## Supplementary material for "Assignment of virus and antimicrobial resistance genes to microbial hosts in a complex microbial community by combined long-read assembly and proximity ligation": supplementary_table_8_short_read_prodigal.tab (part 137 of 369)

ContigID	Start	End	Orient	ID	partial	start_type	rbs_motif	rbs_spacer	gc_cont
k127_2989556_2	185	844	1	39084_2	00	GTG	GGAG/GAGG	5-10bp	0.445
k127_2989556_3	841	1080	1	39084_3	01	ATG	GGAG/GAGG	5-10bp	0.454
k127_2989638_1	1	1356	-1	39085_1	10	ATG	AGGAG	5-10bp	0.448
k127_2989638_2	1363	2385	-1	39085_2	00	ATG	GGAGG	5-10bp	0.440
k127_2989638_3	2369	3187	-1	39085_3	01	Edge	None	None	0.455
k127_2989680_1	2	463	-1	39086_1	10	ATG	None	None	0.532
k127_2989680_2	479	2023	-1	39086_2	01	Edge	None	None	0.578
k127_2990047_1	1	699	-1	39087_1	10	ATG	None	None	0.442
k127_2990177_1	68	844	-1	39088_1	00	ATG	AATAA	15bp	0.384
k127_2990177_2	907	1344	-1	39088_2	01	Edge	None	None	0.434
k127_2990308_1	3	542	-1	39089_1	10	ATG	AGGA	5-10bp	0.283
k127_2990308_2	545	1030	-1	39089_2	00	ATG	AGxAGG/AGGxGG	5-10bp	0.265
k127_2990443_1	2	1462	1	39090_1	10	Edge	None	None	0.520
k127_2990443_2	1467	2180	1	39090_2	01	ATG	TAA	11bp	0.373
k127_2990502_1	1	1788	1	39091_1	10	Edge	None	None	0.638
k127_2990502_2	1850	2212	1	39091_2	00	ATG	AGGAG	5-10bp	0.603
k127_2990502_3	2209	3147	1	39091_3	00	ATG	GGAGG	5-10bp	0.637
k127_2990502_4	3144	4004	1	39091_4	00	ATG	GGAG/GAGG	5-10bp	0.649
k127_2990502_5	4020	4910	1	39091_5	00	ATG	None	None	0.631
k127_2990502_6	4959	5867	-1	39091_6	01	Edge	None	None	0.657
k127_2990531_1	2	760	-1	39092_1	10	ATG	GGAG/GAGG	5-10bp	0.229
k127_2990531_2	857	1978	1	39092_2	00	ATG	GGAG/GAGG	5-10bp	0.296
k127_2990531_3	1971	2078	1	39092_3	00	ATG	GGA/GAG/AGG	5-10bp	0.148
k127_2990531_4	2091	2330	1	39092_4	01	ATG	AGGAG	5-10bp	0.279
k127_2990611_1	156	1319	-1	39093_1	01	Edge	None	None	0.342
k127_2990681_1	1	744	-1	39094_1	10	ATG	None	None	0.297
k127_2990681_2	817	975	-1	39094_2	00	ATG	GGA/GAG/AGG	5-10bp	0.270
k127_2990681_3	1004	2089	-1	39094_3	01	Edge	None	None	0.349
k127_2990684_1	2	217	-1	39095_1	10	ATG	AGGA	5-10bp	0.676
k127_2990684_2	287	1381	-1	39095_2	01	Edge	None	None	0.706
k127_2990727_1	2	1159	1	39096_1	11	Edge	None	None	0.623
k127_2990742_1	3	800	1	39097_1	10	Edge	None	None	0.615
k127_2990742_2	869	1261	1	39097_2	01	ATG	GGAG/GAGG	5-10bp	0.603
k127_2990750_1	3	299	-1	39098_1	10	ATG	GGAG/GAGG	5-10bp	0.330
k127_2990750_2	374	1135	1	39098_2	01	ATG	None	None	0.337
k127_2990774_1	1	285	1	39099_1	10	Edge	None	None	0.540
k127_2990774_2	273	1244	1	39099_2	00	ATG	GGAGG	5-10bp	0.477
k127_2990774_3	1244	1438	1	39099_3	01	ATG	GGAG/GAGG	5-10bp	0.436
k127_2990785_1	3	1271	1	39100_1	10	Edge	None	None	0.346
k127_2990785_2	1289	1381	1	39100_2	01	ATG	AGGAG	5-10bp	0.419
k127_2990826_1	5	1300	-1	39101_1	00	ATG	None	None	0.512
k127_2990826_2	1380	1886	1	39101_2	00	ATG	None	None	0.481
k127_2990826_3	1883	2362	1	39101_3	00	ATG	None	None	0.463
k127_2990826_4	2362	5028	1	39101_4	01	ATG	GGA/GAG/AGG	5-10bp	0.524
k127_2990892_1	2	343	-1	39102_1	10	ATG	AGGA	5-10bp	0.301
k127_2990892_2	400	1245	-1	39102_2	00	ATG	GGAGG	5-10bp	0.283
k127_2990921_1	2	1102	1	39103_1	10	Edge	None	None	0.663
k127_2990921_2	1122	1181	1	39103_2	01	ATG	AGGAG	5-10bp	0.550
k127_2991357_1	67	1242	-1	39104_1	00	ATG	GGA/GAG/AGG	5-10bp	0.326
k127_2991357_2	1249	1824	-1	39104_2	00	ATG	GGA/GAG/AGG	5-10bp	0.394
k127_2991357_3	1975	2244	1	39104_3	01	ATG	GGA/GAG/AGG	5-10bp	0.411
k127_2991599_1	3	1589	-1	39105_1	10	ATG	AGxAGG/AGGxGG	5-10bp	0.395
k127_2991599_2	1600	2691	-1	39105_2	01	Edge	None	None	0.406
k127_2991765_1	3	377	1	39106_1	10	Edge	None	None	0.373
k127_2991765_2	454	1314	-1	39106_2	00	ATG	GGA/GAG/AGG	5-10bp	0.361
k127_2991765_3	1349	1960	-1	39106_3	01	Edge	None	None	0.435
k127_2991786_1	2	163	1	39107_1	10	Edge	None	None	0.235
k127_2991786_2	191	352	-1	39107_2	00	ATG	GGAG/GAGG	5-10bp	0.284
k127_2991786_3	510	1400	1	39107_3	01	ATG	AGGAG	5-10bp	0.290
k127_2991929_1	187	2286	-1	39108_1	00	ATG	TAA	11bp	0.345
k127_2991929_2	2342	5914	-1	39108_2	00	ATG	TAA	12bp	0.371
k127_2991929_3	6008	6367	-1	39108_3	00	TTG	AAAA	4bp	0.264
k127_2991929_4	6364	6774	-1	39108_4	00	ATG	AAAAAA	12bp	0.326
k127_2991929_5	7186	7737	-1	39108_5	00	ATG	AATAA	15bp	0.288
k127_2991929_6	7734	8174	-1	39108_6	00	ATG	None	None	0.304
k127_2991929_7	8192	9520	-1	39108_7	00	ATG	TAAAA	3bp	0.346
k127_2992007_1	2	2158	-1	39109_1	11	Edge	None	None	0.226
k127_2992031_1	2	1999	1	39110_1	10	Edge	None	None	0.575
k127_2992031_2	2127	2432	-1	39110_2	00	ATG	GGA/GAG/AGG	5-10bp	0.422
k127_2992056_1	1	738	-1	39111_1	10	ATG	None	None	0.570
k127_2992056_2	1047	1484	-1	39111_2	01	Edge	None	None	0.505
k127_2992065_1	226	1485	-1	39112_1	00	ATG	None	None	0.210
k127_2992065_2	1439	1579	-1	39112_2	01	Edge	None	None	0.106
k127_2992097_1	424	1704	-1	39113_1	00	ATG	None	None	0.406
k127_2992097_2	1744	2949	-1	39113_2	00	ATG	None	None	0.419
k127_2992097_3	3202	3897	-1	39113_3	01	Edge	None	None	0.407
k127_2992110_1	3	491	1	39114_1	10	Edge	None	None	0.530
k127_2992110_2	488	1003	1	39114_2	01	ATG	None	None	0.550
k127_2992153_1	3	698	-1	39115_1	10	ATG	GGA/GAG/AGG	5-10bp	0.213
k127_2992153_2	781	1038	-1	39115_2	01	Edge	None	None	0.236
k127_2992237_1	1	762	-1	39116_1	10	ATG	GGAGG	5-10bp	0.537
k127_2992237_2	759	1376	-1	39116_2	01	Edge	None	None	0.568
k127_2992643_1	2	1273	-1	39117_1	10	ATG	None	None	0.505
k127_2992643_2	1310	3253	-1	39117_2	00	ATG	None	None	0.510
k127_2992643_3	3524	4765	1	39117_3	00	ATG	None	None	0.479
k127_2992643_4	4827	5228	-1	39117_4	00	TTG	AAAA	15bp	0.420
k127_2992643_5	5298	5564	-1	39117_5	00	TTG	AAA	13bp	0.386
k127_2992643_6	6197	6658	1	39117_6	00	ATG	AAAA	13bp	0.515
k127_2992643_7	6745	7224	1	39117_7	01	ATG	None	None	0.546
k127_2992648_1	3	1331	1	39118_1	10	Edge	None	None	0.447
k127_2992648_2	1338	2162	1	39118_2	00	ATG	AAA	11bp	0.429
k127_2992648_3	2318	3298	1	39118_3	00	ATG	TAA	13bp	0.456
k127_2992648_4	3295	3747	-1	39118_4	01	Edge	None	None	0.453
k127_2992677_1	61	1182	-1	39119_1	00	ATG	TAA	11bp	0.237
k127_2992677_2	1781	2260	1	39119_2	00	ATG	TAA	3bp	0.217
k127_2992719_1	3	116	1	39120_1	10	Edge	None	None	0.447
k127_2992719_2	249	1514	1	39120_2	00	ATG	GGAG/GAGG	5-10bp	0.506
k127_2992719_3	1525	1974	1	39120_3	01	ATG	AGxAGG/AGGxGG	5-10bp	0.502
k127_2992835_1	1	609	1	39121_1	10	Edge	None	None	0.506
k127_2992835_2	758	1438	-1	39121_2	01	Edge	None	None	0.501
k127_2992954_1	3	689	-1	39122_1	10	ATG	None	None	0.550
k127_2992954_2	857	1336	1	39122_2	01	ATG	None	None	0.546
k127_2993094_1	3	665	-1	39123_1	10	ATG	AGGAG	5-10bp	0.320
k127_2993094_2	669	1094	-1	39123_2	00	ATG	None	None	0.317
k127_2993094_3	1152	1241	-1	39123_3	01	Edge	None	None	0.411
k127_2993221_1	1	135	1	39124_1	10	Edge	None	None	0.370
k127_2993221_2	167	913	1	39124_2	00	ATG	GGAG/GAGG	5-10bp	0.387
k127_2993221_3	910	1668	1	39124_3	00	ATG	AGGAG	5-10bp	0.353
k127_2993221_4	1678	2043	1	39124_4	00	ATG	AGGAG	5-10bp	0.333
k127_2993277_1	3	902	1	39125_1	10	Edge	None	None	0.267
k127_2993277_2	963	1277	1	39125_2	01	ATG	GGAGG	5-10bp	0.359
k127_2993304_1	167	541	-1	39126_1	00	ATG	GGAGG	5-10bp	0.408
k127_2993304_2	1039	1218	-1	39126_2	01	Edge	None	None	0.617
k127_2993348_1	2	94	-1	39127_1	10	ATG	GGA/GAG/AGG	5-10bp	0.140
k127_2993348_2	186	704	-1	39127_2	00	ATG	GGA/GAG/AGG	5-10bp	0.150
k127_2993348_3	761	1081	-1	39127_3	00	ATG	None	None	0.178
k127_2993348_4	1071	2093	-1	39127_4	00	ATG	GGA/GAG/AGG	5-10bp	0.223
k127_2993348_5	2199	3395	-1	39127_5	00	ATG	AGGAG	5-10bp	0.231
k127_2993348_6	3520	4224	-1	39127_6	01	Edge	None	None	0.292
k127_2993427_1	223	1497	1	39128_1	00	GTG	GGA/GAG/AGG	5-10bp	0.395
k127_2993455_1	2	574	-1	39129_1	10	ATG	None	None	0.360
k127_2993455_2	615	1715	-1	39129_2	00	ATG	TAA	14bp	0.474
k127_2993455_3	1756	2817	-1	39129_3	00	ATG	None	None	0.486
k127_2993455_4	2864	4069	-1	39129_4	00	ATG	AAGAA	13bp	0.419
k127_2993455_5	4056	4394	-1	39129_5	01	Edge	None	None	0.381
k127_2993507_1	76	783	1	39130_1	00	ATG	None	None	0.249
k127_2993507_2	764	1036	1	39130_2	01	ATG	AGGAG	5-10bp	0.253
k127_2993579_1	90	1415	-1	39131_1	00	ATG	TAAAAA	10bp	0.481
k127_2993579_2	1509	1757	-1	39131_2	01	Edge	None	None	0.506
k127_2993813_1	132	497	-1	39132_1	00	ATG	None	None	0.402
k127_2993813_2	657	1511	-1	39132_2	00	ATG	None	None	0.497
k127_2993813_3	1518	2120	-1	39132_3	00	ATG	AGGT	6bp	0.481
k127_2993813_4	2139	2837	-1	39132_4	01	Edge	None	None	0.509
k127_2993990_1	320	4543	-1	39133_1	01	Edge	None	None	0.186
k127_2994049_1	1	138	-1	39134_1	10	ATG	GGA/GAG/AGG	5-10bp	0.543
k127_2994049_2	152	310	-1	39134_2	00	ATG	GGA/GAG/AGG	5-10bp	0.566
k127_2994049_3	283	1101	-1	39134_3	00	ATG	GGA/GAG/AGG	5-10bp	0.486
k127_2994049_4	1216	1287	-1	39134_4	01	Edge	None	None	0.444
k127_2994060_1	1	816	-1	39135_1	10	ATG	None	None	0.270
k127_2994077_1	3	1028	-1	39136_1	11	Edge	None	None	0.409
k127_2994220_1	3	458	1	39137_1	10	Edge	None	None	0.379
k127_2994220_2	643	1311	1	39137_2	00	ATG	GGA/GAG/AGG	5-10bp	0.357
k127_2994220_3	1305	1613	1	39137_3	00	ATG	GGAG/GAGG	5-10bp	0.353
k127_2994220_4	1603	2022	1	39137_4	00	ATG	None	None	0.402
k127_2994220_5	2019	2237	1	39137_5	00	ATG	None	None	0.388
k127_2994271_1	3	701	-1	39138_1	10	ATG	GGAGG	5-10bp	0.335
k127_2994289_1	446	757	-1	39139_1	00	ATG	TAAAAA	14bp	0.144
k127_2994289_2	1079	1150	-1	39139_2	01	Edge	None	None	0.181
k127_2994291_1	3	161	-1	39140_1	10	ATG	None	None	0.421
k127_2994291_2	158	1042	-1	39140_2	01	Edge	None	None	0.341
k127_2994304_1	1	234	-1	39141_1	10	ATG	AAA	8bp	0.474
k127_2994304_2	1035	1097	1	39141_2	01	ATG	AAAAA	10bp	0.460
k127_2994333_1	1	681	-1	39142_1	10	ATG	None	None	0.433
k127_2994333_2	982	1167	1	39142_2	01	ATG	TTATT	14bp	0.409
k127_2994493_1	1	210	-1	39143_1	10	ATG	None	None	0.505
k127_2994493_2	235	1233	-1	39143_2	01	Edge	None	None	0.530
k127_2994536_1	80	1345	1	39144_1	00	ATG	GGA/GAG/AGG	5-10bp	0.382
k127_2994536_2	1385	2908	1	39144_2	00	ATG	None	None	0.322
k127_2994536_3	2922	3821	1	39144_3	00	ATG	None	None	0.294
k127_2994536_4	3921	4103	1	39144_4	01	ATG	None	None	0.492
k127_2994628_1	1	882	1	39145_1	10	Edge	None	None	0.634
k127_2994865_1	2	154	-1	39146_1	10	ATG	None	None	0.477
k127_2994865_2	240	1301	-1	39146_2	00	ATG	GGAGG	5-10bp	0.350
k127_2994865_3	1450	2439	-1	39146_3	01	Edge	None	None	0.400
k127_2994879_1	1	5130	1	39147_1	10	Edge	None	None	0.452
k127_2994879_2	5225	5458	-1	39147_2	01	Edge	None	None	0.406
k127_2994901_1	1	432	1	39148_1	10	Edge	None	None	0.248
k127_2994901_2	535	1026	1	39148_2	01	TTG	AGGAG/GGAGG	11-12bp	0.222
k127_2994903_1	1	321	1	39149_1	10	Edge	None	None	0.464
k127_2994903_2	420	1307	1	39149_2	00	ATG	None	None	0.432
k127_2994903_3	1379	2560	1	39149_3	01	ATG	AAA	11bp	0.506
k127_2994978_1	1	546	1	39150_1	10	Edge	None	None	0.560
k127_2994978_2	546	1823	1	39150_2	00	ATG	AGGAGG	5-10bp	0.575
k127_2994978_3	1960	2211	1	39150_3	01	ATG	AGGAG	5-10bp	0.540
k127_2995094_1	77	1015	1	39151_1	00	ATG	None	None	0.219
k127_2995150_1	2	241	-1	39152_1	10	ATG	None	None	0.246
k127_2995150_2	285	1043	-1	39152_2	00	ATG	GGA/GAG/AGG	5-10bp	0.287
k127_2995150_3	1095	1826	-1	39152_3	01	Edge	None	None	0.292
k127_2995385_1	2	460	1	39153_1	10	Edge	None	None	0.481
k127_2995385_2	420	764	1	39153_2	00	ATG	AACAA	7bp	0.443
k127_2995385_3	1382	2254	1	39153_3	01	ATG	TAA	11bp	0.511
k127_2995395_1	3	491	1	39154_1	10	Edge	None	None	0.366
k127_2995395_2	481	738	1	39154_2	00	ATG	None	None	0.318
k127_2995395_3	735	1331	1	39154_3	00	ATG	None	None	0.372
k127_2995395_4	1446	1613	1	39154_4	00	ATG	None	None	0.429
k127_2995395_5	1733	2338	1	39154_5	00	ATG	None	None	0.338
k127_2995395_6	2338	2439	1	39154_6	01	ATG	None	None	0.284
k127_2995427_1	141	1313	1	39155_1	01	ATG	None	None	0.298
k127_2995587_1	1	108	1	39156_1	10	Edge	None	None	0.417
k127_2995587_2	105	278	1	39156_2	00	ATG	None	None	0.391
k127_2995587_3	279	1205	1	39156_3	01	ATG	GGAG/GAGG	5-10bp	0.386
k127_2995808_1	1	234	-1	39157_1	10	ATG	AGGA	5-10bp	0.496
k127_2995808_2	368	1483	-1	39157_2	00	ATG	AGGA	5-10bp	0.442
k127_2995808_3	1490	2998	-1	39157_3	01	Edge	None	None	0.352
k127_2995818_1	2	2113	-1	39158_1	10	ATG	None	None	0.555
k127_2995818_2	2135	2377	-1	39158_2	01	Edge	None	None	0.547
k127_2996061_1	285	848	1	39159_1	00	ATG	GGAG/GAGG	5-10bp	0.482
k127_2996061_2	1127	1510	1	39159_2	00	ATG	GGAG/GAGG	5-10bp	0.456
k127_2996061_3	1512	1895	1	39159_3	00	ATG	None	None	0.453
k127_2996061_4	2114	3184	1	39159_4	00	ATG	GGxGG	5-10bp	0.494
k127_2996061_5	3187	3774	1	39159_5	00	ATG	GGAG/GAGG	5-10bp	0.480
k127_2996061_6	3891	5726	1	39159_6	00	ATG	GGAG/GAGG	5-10bp	0.495
k127_2996061_7	5859	6467	1	39159_7	01	ATG	GGA/GAG/AGG	5-10bp	0.504
k127_2996074_1	1	792	1	39160_1	10	Edge	None	None	0.544
k127_2996074_2	922	1620	1	39160_2	01	ATG	AAA	5bp	0.406
k127_2996197_1	3	197	-1	39161_1	10	ATG	None	None	0.421
k127_2996197_2	688	1557	1	39161_2	01	ATG	None	None	0.522
k127_2996263_1	2	202	1	39162_1	10	Edge	None	None	0.313
k127_2996263_2	205	1083	1	39162_2	01	ATG	None	None	0.223
k127_2996299_1	61	414	-1	39163_1	00	ATG	GGAG/GAGG	5-10bp	0.266
k127_2996299_2	398	829	-1	39163_2	00	ATG	GGAGG	5-10bp	0.294
k127_2996299_3	846	1064	-1	39163_3	01	Edge	None	None	0.324
k127_2996370_1	1	201	-1	39164_1	10	ATG	TAAAAA	11bp	0.507
k127_2996370_2	223	1383	-1	39164_2	00	ATG	TAA	12bp	0.500
k127_2996370_3	1534	1662	1	39164_3	01	ATG	TAAAAA	5bp	0.481
k127_2996413_1	3	146	1	39165_1	10	Edge	None	None	0.250
k127_2996413_2	334	1062	-1	39165_2	01	Edge	None	None	0.289
k127_2996560_1	2	1201	1	39166_1	11	Edge	None	None	0.617
k127_2996573_1	3	362	1	39167_1	10	Edge	None	None	0.617
k127_2996573_2	448	816	-1	39167_2	00	ATG	AGGAG	5-10bp	0.556
k127_2996573_3	894	1811	-1	39167_3	00	ATG	GGAGG	5-10bp	0.674
k127_2996573_4	1963	2211	1	39167_4	00	GTG	GGAG/GAGG	5-10bp	0.582
k127_2996573_5	2384	3385	1	39167_5	00	GTG	GGA/GAG/AGG	5-10bp	0.609
k127_2996573_6	3442	4062	-1	39167_6	00	ATG	GGAG/GAGG	5-10bp	0.623
k127_2996600_1	3	1154	1	39168_1	10	Edge	None	None	0.419
k127_2996600_2	1422	1625	1	39168_2	00	ATG	GGA/GAG/AGG	5-10bp	0.397
k127_2996600_3	1819	2097	1	39168_3	01	ATG	None	None	0.444
k127_2996604_1	1	165	-1	39169_1	10	ATG	None	None	0.497
k127_2996604_2	267	1046	1	39169_2	00	ATG	None	None	0.554
k127_2996604_3	1095	1529	-1	39169_3	00	ATG	AGGA	5-10bp	0.538
k127_2996604_4	1582	2139	-1	39169_4	00	ATG	GGAG/GAGG	5-10bp	0.547
k127_2996604_5	2258	2632	1	39169_5	01	ATG	None	None	0.552
k127_2996703_1	3	1688	-1	39170_1	10	ATG	AGGAG	5-10bp	0.286
k127_2996703_2	2045	2266	-1	39170_2	00	ATG	4Base/6BMM	13-15bp	0.342
k127_2996703_3	2242	2442	-1	39170_3	01	Edge	None	None	0.303
k127_2996758_1	1	282	-1	39171_1	10	ATG	AGxAG	5-10bp	0.227
k127_2996758_2	312	1274	-1	39171_2	00	ATG	AGGAG	5-10bp	0.245
k127_2996758_3	1256	2773	-1	39171_3	00	ATG	GGA/GAG/AGG	5-10bp	0.230
k127_2996758_4	2760	3920	-1	39171_4	00	ATG	GGAG/GAGG	5-10bp	0.218
k127_2996758_5	3929	4873	-1	39171_5	00	ATG	GGA/GAG/AGG	5-10bp	0.238
k127_2996758_6	4975	6489	-1	39171_6	00	ATG	AGGA	5-10bp	0.246
k127_2996758_7	6502	7590	-1	39171_7	01	Edge	None	None	0.237
k127_2996969_1	208	1290	-1	39172_1	00	ATG	None	None	0.303
k127_2997258_1	2	514	-1	39173_1	10	ATG	None	None	0.536
k127_2997258_2	504	1058	-1	39173_2	01	Edge	None	None	0.535
k127_2997322_1	2	370	1	39174_1	10	Edge	None	None	0.537
k127_2997322_2	446	1807	1	39174_2	00	ATG	None	None	0.546
k127_2997322_3	1876	5901	1	39174_3	00	ATG	None	None	0.587
k127_2997322_4	5823	6020	-1	39174_4	01	Edge	None	None	0.545
k127_2997347_1	109	2199	1	39175_1	00	ATG	None	None	0.328
k127_2997472_1	1	285	1	39176_1	10	Edge	None	None	0.337
k127_2997472_2	328	1536	-1	39176_2	00	ATG	AGGAG	5-10bp	0.304
k127_2997472_3	1631	2653	-1	39176_3	01	Edge	None	None	0.386
k127_2997512_1	3	1343	-1	39177_1	11	Edge	None	None	0.280
k127_2997519_1	3	1292	1	39178_1	11	Edge	None	None	0.482
k127_2997568_1	3	1157	1	39179_1	10	Edge	None	None	0.592
k127_2997568_2	1269	1646	1	39179_2	00	ATG	None	None	0.537
k127_2997568_3	1808	2260	-1	39179_3	01	Edge	None	None	0.486
k127_2997669_1	257	430	1	39180_1	00	ATG	AAGAA	14bp	0.402
k127_2997669_2	624	800	1	39180_2	00	ATG	None	None	0.407
k127_2997701_1	133	1572	1	39181_1	01	ATG	None	None	0.226
k127_2997715_1	1	588	1	39182_1	10	Edge	None	None	0.233
k127_2997715_2	603	1211	1	39182_2	00	ATG	None	None	0.232
k127_2997715_3	1327	1770	1	39182_3	00	ATG	None	None	0.293
k127_2997715_4	1760	2683	1	39182_4	00	ATG	GGA/GAG/AGG	5-10bp	0.297
k127_2997733_1	3	299	-1	39183_1	10	ATG	TAA	7bp	0.451
k127_2997733_2	361	687	-1	39183_2	00	ATG	TAAAAA	11bp	0.474
k127_2997783_1	3	326	1	39184_1	10	Edge	None	None	0.198
k127_2997783_2	389	1150	1	39184_2	01	ATG	GGAG/GAGG	5-10bp	0.283
k127_2997819_1	3	800	1	39185_1	10	Edge	None	None	0.424
k127_2997819_2	1262	1519	1	39185_2	00	ATG	TAGAA	8bp	0.481
k127_2997819_3	1538	1702	1	39185_3	01	ATG	TAAAAA	7bp	0.491
k127_2998013_1	1	846	1	39186_1	10	Edge	None	None	0.494
k127_2998013_2	971	2383	1	39186_2	00	TTG	GGAGG	5-10bp	0.502
k127_2998013_3	2380	3459	1	39186_3	01	ATG	AGGAG	5-10bp	0.501
k127_2998120_1	8	460	-1	39187_1	00	ATG	GGA/GAG/AGG	5-10bp	0.287
k127_2998120_2	559	747	-1	39187_2	00	ATG	None	None	0.238
k127_2998120_3	901	1107	-1	39187_3	00	ATG	GGA/GAG/AGG	5-10bp	0.329
k127_2998120_4	1177	1329	-1	39187_4	00	ATG	None	None	0.294
k127_2998120_5	1339	1932	-1	39187_5	01	Edge	None	None	0.237
k127_2998346_1	2	2032	1	39188_1	11	Edge	None	None	0.193
k127_2998465_1	100	1284	1	39189_1	00	ATG	None	None	0.199
k127_2998545_1	2	709	-1	39190_1	10	ATG	GGAG/GAGG	5-10bp	0.552
k127_2998545_2	917	1435	1	39190_2	01	ATG	GGAG/GAGG	5-10bp	0.532
k127_2998744_1	1	1062	1	39191_1	10	Edge	None	None	0.190
k127_2998811_1	1	336	1	39192_1	10	Edge	None	None	0.354
k127_2998811_2	437	574	1	39192_2	00	ATG	AGxAG	5-10bp	0.355
k127_2998811_3	561	785	1	39192_3	00	ATG	None	None	0.347
k127_2998811_4	772	1272	1	39192_4	00	ATG	AGGAG	5-10bp	0.353
k127_2998811_5	1269	1865	1	39192_5	00	ATG	None	None	0.333
k127_2998811_6	1868	2365	1	39192_6	00	ATG	None	None	0.357
k127_2998811_7	2381	2803	1	39192_7	00	ATG	None	None	0.345
k127_2998811_8	2846	3382	1	39192_8	01	ATG	None	None	0.352
k127_2998856_1	3	293	-1	39193_1	10	ATG	3Base/5BMM	13-15bp	0.320
k127_2998856_2	553	1305	-1	39193_2	00	ATG	AGGAG	5-10bp	0.296
k127_2998856_3	1363	2049	-1	39193_3	00	ATG	AGGAG	5-10bp	0.330
k127_2998856_4	2150	2395	-1	39193_4	01	Edge	None	None	0.297
k127_2998968_1	1	321	1	39194_1	10	Edge	None	None	0.461
k127_2998968_2	333	530	-1	39194_2	00	ATG	TAA	12bp	0.404
k127_2998968_3	543	3197	-1	39194_3	00	ATG	None	None	0.495
k127_2998968_4	3199	3789	-1	39194_4	01	Edge	None	None	0.484
k127_2999010_1	1	381	-1	39195_1	10	ATG	GGAGG	5-10bp	0.218
k127_2999010_2	483	1082	-1	39195_2	01	Edge	None	None	0.245
k127_2999038_1	3	179	1	39196_1	10	Edge	None	None	0.322
k127_2999038_2	209	1189	1	39196_2	01	ATG	GGAG/GAGG	5-10bp	0.435
k127_2999082_1	2	412	1	39197_1	10	Edge	None	None	0.513
k127_2999082_2	860	1021	-1	39197_2	01	Edge	None	None	0.506
k127_2999228_1	1	1191	1	39198_1	11	Edge	None	None	0.541
k127_2999338_1	3	458	1	39199_1	10	Edge	None	None	0.421
k127_2999338_2	715	2040	1	39199_2	00	ATG	TAA	4bp	0.519
k127_2999356_1	1	198	-1	39200_1	10	ATG	None	None	0.495
k127_2999356_2	283	1662	1	39200_2	00	ATG	AGGAG	5-10bp	0.515
k127_2999356_3	1664	2017	-1	39200_3	00	ATG	GGAG/GAGG	5-10bp	0.458
k127_2999356_4	2068	2451	1	39200_4	00	ATG	None	None	0.508
k127_2999356_5	2457	3755	-1	39200_5	01	Edge	None	None	0.509
k127_2999454_1	3	1847	1	39201_1	10	Edge	None	None	0.615
k127_2999459_1	325	693	1	39202_1	00	ATG	AGGAG	5-10bp	0.477
k127_2999459_2	825	1043	1	39202_2	01	ATG	GGAG/GAGG	5-10bp	0.466
k127_2999472_1	212	1045	1	39203_1	00	ATG	AAA	11bp	0.478
k127_2999472_2	1050	2006	-1	39203_2	00	ATG	AACAA	9bp	0.425
k127_2999472_3	2147	3055	1	39203_3	00	ATG	TAA	3bp	0.481
k127_2999472_4	3314	5917	1	39203_4	01	ATG	TAA	7bp	0.452
k127_2999559_1	1	390	-1	39204_1	10	ATG	None	None	0.572
k127_2999559_2	400	1620	-1	39204_2	00	ATG	None	None	0.581
k127_2999559_3	1624	2490	-1	39204_3	01	Edge	None	None	0.599
k127_2999570_1	1	144	1	39205_1	10	Edge	None	None	0.361
k127_2999570_2	161	904	-1	39205_2	00	ATG	GGA/GAG/AGG	5-10bp	0.226
k127_2999570_3	891	1280	-1	39205_3	01	Edge	None	None	0.246
k127_2999678_1	2	274	1	39206_1	10	Edge	None	None	0.538
k127_2999678_2	278	454	1	39206_2	00	ATG	None	None	0.508
k127_2999678_3	451	1194	-1	39206_3	00	ATG	AGGAG/GGAGG	11-12bp	0.577
k127_2999678_4	1191	2615	-1	39206_4	00	ATG	None	None	0.555
k127_2999678_5	2705	4183	1	39206_5	00	ATG	None	None	0.575
k127_2999678_6	4227	5039	1	39206_6	01	ATG	None	None	0.571
k127_2999800_1	47	1039	1	39207_1	00	ATG	GGA/GAG/AGG	5-10bp	0.514
k127_2999831_1	2	217	-1	39208_1	10	ATG	None	None	0.361
k127_2999831_2	221	946	-1	39208_2	00	ATG	AGGA	5-10bp	0.348
k127_2999831_3	943	1185	-1	39208_3	00	ATG	GGAG/GAGG	5-10bp	0.309
k127_2999831_4	1187	1444	-1	39208_4	00	ATG	None	None	0.322
k127_2999831_5	1458	1841	-1	39208_5	01	Edge	None	None	0.352
k127_2999926_1	135	908	-1	39209_1	00	ATG	None	None	0.637
k127_2999926_2	905	1414	-1	39209_2	01	Edge	None	None	0.667
k127_2999953_1	239	1063	1	39210_1	01	ATG	GGTG	6bp	0.503
k127_3000078_1	3	167	-1	39211_1	10	ATG	AAAAA	10bp	0.430
k127_3000078_2	542	1333	-1	39211_2	01	Edge	None	None	0.399
k127_3000270_1	2	694	-1	39212_1	10	ATG	GGAGG	5-10bp	0.367
k127_3000270_2	754	861	-1	39212_2	00	ATG	GGAGG	5-10bp	0.426
k127_3000270_3	1075	1557	-1	39212_3	00	ATG	AGGAGG	5-10bp	0.337
k127_3000270_4	1554	2009	-1	39212_4	00	ATG	AGGAGG	5-10bp	0.362
k127_3000270_5	1996	2670	-1	39212_5	00	ATG	GGAG/GAGG	5-10bp	0.333
k127_3000270_6	2974	3492	-1	39212_6	00	ATG	GGA/GAG/AGG	5-10bp	0.372
k127_3000270_7	3485	3853	-1	39212_7	00	ATG	GGAG/GAGG	5-10bp	0.304
k127_3000270_8	3943	4299	-1	39212_8	00	ATG	None	None	0.353
k127_3000270_9	4524	6098	-1	39212_9	00	ATG	GGAG/GAGG	5-10bp	0.472
k127_3000270_10	6070	6174	-1	39212_10	00	ATG	GGA/GAG/AGG	5-10bp	0.314
k127_3000270_11	6155	6376	-1	39212_11	00	GTG	4Base/6BMM	13-15bp	0.477
k127_3000270_12	6497	8980	-1	39212_12	00	ATG	GGAG/GAGG	5-10bp	0.461
k127_3000270_13	8980	10959	-1	39212_13	00	ATG	GGAGG	5-10bp	0.442
k127_3000270_14	11023	12054	-1	39212_14	01	Edge	None	None	0.404
k127_3000561_1	45	602	-1	39213_1	00	ATG	None	None	0.518
k127_3000561_2	679	1449	-1	39213_2	00	ATG	None	None	0.601
k127_3000561_3	1511	2638	-1	39213_3	00	ATG	None	None	0.558
k127_3000561_4	2656	3621	-1	39213_4	00	ATG	None	None	0.548
k127_3000561_5	3618	3803	-1	39213_5	01	Edge	None	None	0.538
k127_3000580_1	3	194	1	39214_1	10	Edge	None	None	0.333
k127_3000580_2	288	911	-1	39214_2	00	ATG	AGGAG	5-10bp	0.314
k127_3000580_3	928	1269	-1	39214_3	01	Edge	None	None	0.289
k127_3000710_1	1	342	1	39215_1	10	Edge	None	None	0.599
k127_3000710_2	527	1405	1	39215_2	01	ATG	None	None	0.413
k127_3001136_1	1	1476	1	39216_1	10	Edge	None	None	0.193
k127_3001224_1	2	199	1	39217_1	10	Edge	None	None	0.500
k127_3001224_2	370	1398	1	39217_2	00	ATG	None	None	0.566
k127_3001224_3	1610	1834	1	39217_3	01	ATG	None	None	0.493
k127_3001338_1	2	91	1	39218_1	10	Edge	None	None	0.322
k127_3001338_2	249	1106	1	39218_2	01	ATG	None	None	0.245
k127_3001353_1	2	1111	1	39219_1	11	Edge	None	None	0.441
k127_3001543_1	3	338	1	39220_1	10	Edge	None	None	0.551
k127_3001543_2	346	1032	1	39220_2	00	ATG	AGGA/GGAG/GAGG	11-12bp	0.566
k127_3001543_3	1022	1366	1	39220_3	01	ATG	GGAG/GAGG	5-10bp	0.643
k127_3001904_1	2	1114	-1	39222_1	11	Edge	None	None	0.394
k127_3002145_1	1	591	-1	39223_1	10	TTG	AGGA	5-10bp	0.553
k127_3002145_2	961	1059	1	39223_2	01	ATG	AGxAGG/AGGxGG	5-10bp	0.434
k127_3002409_1	1	1653	-1	39224_1	11	Edge	None	None	0.515
k127_3002431_1	129	434	-1	39225_1	00	ATG	GGA/GAG/AGG	5-10bp	0.317
k127_3002431_2	726	1067	-1	39225_2	00	ATG	None	None	0.374
k127_3002431_3	1045	1359	-1	39225_3	00	ATG	GGA/GAG/AGG	5-10bp	0.337
k127_3002431_4	1316	1702	-1	39225_4	00	ATG	None	None	0.305
k127_3002431_5	1674	1748	-1	39225_5	01	Edge	None	None	0.293
k127_3002446_1	3	1211	-1	39226_1	11	Edge	None	None	0.237
k127_3002538_1	2	673	-1	39227_1	10	ATG	TAA	11bp	0.320
k127_3002538_2	806	1852	-1	39227_2	00	ATG	TAA	12bp	0.295
k127_3002538_3	1984	2502	-1	39227_3	00	TTG	TAA	12bp	0.268
k127_3002538_4	2495	3199	-1	39227_4	00	ATG	TAA	4bp	0.292
k127_3002538_5	3213	3377	-1	39227_5	01	Edge	None	None	0.297
k127_3002554_1	3	671	-1	39228_1	10	ATG	GGA/GAG/AGG	5-10bp	0.508
k127_3002554_2	704	1036	-1	39228_2	01	Edge	None	None	0.498
k127_3002578_1	3	995	1	39229_1	10	Edge	None	None	0.490
k127_3002578_2	1089	1277	1	39229_2	01	ATG	None	None	0.508
k127_3002597_1	1675	1896	1	39230_1	00	TTG	AATAA	3bp	0.252
k127_3002835_1	379	1998	-1	39231_1	00	ATG	None	None	0.388
k127_3002835_2	2134	3120	-1	39231_2	00	ATG	GGAG/GAGG	5-10bp	0.330
k127_3002835_3	3133	3582	-1	39231_3	00	ATG	AGGA	5-10bp	0.398
k127_3002835_4	3872	4618	-1	39231_4	00	ATG	GGAGG	5-10bp	0.387
k127_3002835_5	4783	5100	-1	39231_5	00	ATG	AGGA	5-10bp	0.409
k127_3002835_6	5161	5526	-1	39231_6	01	Edge	None	None	0.325
k127_3003054_1	236	973	-1	39232_1	00	ATG	None	None	0.560
k127_3003100_1	2	1303	1	39233_1	11	Edge	None	None	0.389
k127_3003125_1	1	876	1	39234_1	10	Edge	None	None	0.416
k127_3003125_2	964	1179	1	39234_2	00	ATG	AGGAGG	5-10bp	0.370
k127_3003125_3	1198	1572	1	39234_3	00	ATG	AGGAGG	11-12bp	0.427
k127_3003125_4	1712	1891	1	39234_4	00	ATG	AGxAGG/AGGxGG	5-10bp	0.361
k127_3003125_5	1881	2567	1	39234_5	00	ATG	GGAGG	5-10bp	0.453
k127_3003125_6	2564	4063	1	39234_6	00	ATG	4Base/6BMM	13-15bp	0.441
k127_3003125_7	4063	5142	1	39234_7	00	ATG	3Base/5BMM	13-15bp	0.473
k127_3003125_8	5272	5391	1	39234_8	01	ATG	AGGAGG	5-10bp	0.467
k127_3003238_1	188	532	-1	39235_1	00	ATG	None	None	0.220
k127_3003238_2	901	5556	1	39235_2	01	ATG	None	None	0.216
k127_3003305_1	3	128	-1	39236_1	10	ATG	None	None	0.405
k127_3003305_2	329	1546	1	39236_2	00	ATG	GGA/GAG/AGG	5-10bp	0.351
k127_3003305_3	1601	1999	1	39236_3	00	ATG	None	None	0.416
k127_3003305_4	2013	2522	-1	39236_4	01	Edge	None	None	0.390
k127_3003363_1	1	828	1	39237_1	10	Edge	None	None	0.370
k127_3003363_2	840	1055	1	39237_2	01	ATG	TAA	11bp	0.398
k127_3003475_1	2	778	1	39238_1	10	Edge	None	None	0.535
k127_3003628_1	1	126	1	39239_1	10	Edge	None	None	0.556
k127_3003628_2	1235	1423	1	39239_2	00	ATG	AGGAGG	5-10bp	0.381
k127_3003628_3	1492	1587	1	39239_3	01	ATG	AGGAGG	11-12bp	0.469
k127_3003683_1	1	87	1	39240_1	10	Edge	None	None	0.529
k127_3003683_2	121	930	1	39240_2	00	ATG	None	None	0.506
k127_3003780_1	529	1356	-1	39241_1	01	Edge	None	None	0.293
k127_3003791_1	2	619	1	39242_1	10	Edge	None	None	0.477
k127_3003791_2	620	1297	1	39242_2	01	ATG	None	None	0.459
k127_3003816_1	3	164	1	39243_1	10	Edge	None	None	0.389
k127_3003816_2	164	481	1	39243_2	00	ATG	AGGAGG	11-12bp	0.434
k127_3003816_3	494	2083	1	39243_3	00	ATG	GGAG/GAGG	5-10bp	0.485
k127_3003816_4	2226	2777	1	39243_4	01	ATG	GGAG/GAGG	5-10bp	0.404
k127_3003918_1	2	589	1	39244_1	10	Edge	None	None	0.372
k127_3003918_2	591	1136	1	39244_2	01	ATG	GGAGG	5-10bp	0.385
k127_3003935_1	3	119	1	39245_1	10	Edge	None	None	0.179
k127_3003935_2	190	3315	-1	39245_2	00	ATG	None	None	0.334
k127_3003935_3	3291	3482	-1	39245_3	01	Edge	None	None	0.120
k127_3004061_1	2	616	1	39246_1	10	Edge	None	None	0.491
k127_3004061_2	613	1107	1	39246_2	00	ATG	TAAA	11bp	0.499
k127_3004121_1	1	399	1	39247_1	10	Edge	None	None	0.183
k127_3004121_2	386	1087	1	39247_2	00	ATG	None	None	0.226
k127_3004121_3	1101	1838	1	39247_3	00	ATG	None	None	0.232
k127_3004121_4	1844	4072	1	39247_4	00	ATG	None	None	0.190
k127_3004121_5	4105	5076	1	39247_5	00	ATG	None	None	0.266
k127_3004121_6	5243	5389	-1	39247_6	01	Edge	None	None	0.150
k127_3004193_1	1	1314	-1	39248_1	10	ATG	None	None	0.526
k127_3004193_2	1428	1520	1	39248_2	01	ATG	AGGA	5-10bp	0.538
k127_3004455_1	1	963	-1	39249_1	10	ATG	AGGAG	5-10bp	0.299
k127_3004455_2	1094	1207	1	39249_2	01	ATG	GGA/GAG/AGG	5-10bp	0.228
k127_3004541_1	3	785	-1	39250_1	10	ATG	AGGAG	5-10bp	0.637
k127_3004541_2	796	1050	-1	39250_2	00	ATG	None	None	0.627
k127_3004541_3	1043	1753	-1	39250_3	01	Edge	None	None	0.647
k127_3004625_1	1	102	-1	39251_1	10	ATG	AGGAG	5-10bp	0.441
k127_3004625_2	571	906	1	39251_2	00	ATG	AGGA/GGAG/GAGG	11-12bp	0.455
k127_3004685_1	3	587	-1	39252_1	10	ATG	GGAG/GAGG	5-10bp	0.238
k127_3004685_2	688	1347	-1	39252_2	01	Edge	None	None	0.238
k127_3004821_1	1	813	-1	39253_1	10	ATG	GGA/GAG/AGG	5-10bp	0.290
k127_3004821_2	928	1728	-1	39253_2	01	Edge	None	None	0.283
k127_3004903_1	275	625	1	39254_1	00	ATG	AACAA	15bp	0.379
k127_3004903_2	891	1529	-1	39254_2	01	Edge	None	None	0.424
k127_3004922_1	3	1190	1	39255_1	10	Edge	None	None	0.446
k127_3004922_2	1231	2478	-1	39255_2	00	ATG	TAAAAA	8bp	0.438
k127_3004922_3	2520	3944	-1	39255_3	00	ATG	AACAA	15bp	0.491
k127_3004922_4	4175	5362	1	39255_4	01	ATG	TAA	11bp	0.481
k127_3005024_1	3	221	1	39256_1	10	Edge	None	None	0.489
k127_3005024_2	248	1180	1	39256_2	00	ATG	TAAA	11bp	0.461
k127_3005024_3	1376	1696	1	39256_3	00	ATG	AACAA	12bp	0.480
k127_3005024_4	1714	1983	1	39256_4	00	ATG	AAA	11bp	0.530
k127_3005024_5	2139	2756	1	39256_5	01	ATG	AATAA	4bp	0.563
k127_3005149_1	76	600	-1	39257_1	00	ATG	TAA	11bp	0.432
k127_3005149_2	722	1294	-1	39257_2	00	ATG	AAAAA	12bp	0.471
k127_3005149_3	1291	1617	-1	39257_3	00	ATG	AACAA	10bp	0.462
k127_3005213_1	2	1174	1	39258_1	11	Edge	None	None	0.676
k127_3005254_1	2	274	1	39259_1	10	Edge	None	None	0.436
k127_3005254_2	285	1439	1	39259_2	00	ATG	AATAA	7bp	0.428
k127_3005254_3	2007	2780	-1	39259_3	01	Edge	None	None	0.459
k127_3005273_1	1	429	1	39260_1	10	Edge	None	None	0.590
k127_3005273_2	451	1113	1	39260_2	01	ATG	None	None	0.582
k127_3005395_1	2	1774	1	39261_1	10	Edge	None	None	0.421
k127_3005395_2	1849	3717	-1	39261_2	01	Edge	None	None	0.426
k127_3005600_1	2	922	-1	39262_1	10	ATG	GGAGG	5-10bp	0.529
k127_3005600_2	1068	1154	1	39262_2	01	GTG	GGA/GAG/AGG	5-10bp	0.517
k127_3005785_1	2	925	1	39263_1	10	Edge	None	None	0.591
k127_3005941_1	63	1619	-1	39264_1	00	ATG	None	None	0.267
k127_3005941_2	1622	2296	-1	39264_2	00	ATG	None	None	0.262
k127_3005941_3	2389	2619	-1	39264_3	00	ATG	AGGAG	5-10bp	0.303
k127_3005941_4	2663	3706	1	39264_4	01	ATG	None	None	0.260
k127_3006000_1	3	683	1	39265_1	10	Edge	None	None	0.363
k127_3006000_2	716	1015	-1	39265_2	01	Edge	None	None	0.323
k127_3006189_1	2	1483	1	39266_1	10	Edge	None	None	0.536
k127_3006189_2	1484	1969	-1	39266_2	01	Edge	None	None	0.549
k127_3006210_1	3	650	-1	39267_1	10	ATG	TAA	4bp	0.211
k127_3006210_2	794	1024	1	39267_2	01	ATG	AATAA	7bp	0.286
k127_3006287_1	2	592	1	39268_1	10	Edge	None	None	0.433
k127_3006287_2	611	910	1	39268_2	00	ATG	TAA	5bp	0.353
k127_3006287_3	912	2474	1	39268_3	01	ATG	TAA	12bp	0.374
k127_3006349_1	3	149	-1	39269_1	10	ATG	None	None	0.476
k127_3006349_2	165	1364	-1	39269_2	01	Edge	None	None	0.497
k127_3006419_1	1	345	1	39270_1	10	Edge	None	None	0.403
k127_3006419_2	357	1619	1	39270_2	01	ATG	TAA	11bp	0.364
k127_3006449_1	3	947	1	39271_1	10	Edge	None	None	0.448
k127_3006449_2	1571	1942	1	39271_2	00	ATG	TAA	12bp	0.414
k127_3006449_3	1953	2360	1	39271_3	00	ATG	AAAA	4bp	0.324
k127_3006449_4	2373	4493	1	39271_4	00	ATG	TAA	12bp	0.360
k127_3006584_1	3	77	1	39272_1	10	Edge	None	None	0.240
k127_3006584_2	101	814	1	39272_2	00	ATG	AGGAG	5-10bp	0.218
k127_3006584_3	929	1021	1	39272_3	01	ATG	GGAGG	5-10bp	0.366
k127_3006763_1	2	766	1	39273_1	10	Edge	None	None	0.361
k127_3006763_2	776	1033	1	39273_2	00	ATG	AGGAG	5-10bp	0.329
k127_3006763_3	1030	1806	1	39273_3	01	ATG	None	None	0.440
k127_3006828_1	1	525	-1	39274_1	10	ATG	None	None	0.377
k127_3006828_2	583	1191	-1	39274_2	00	ATG	GGAG/GAGG	5-10bp	0.355
k127_3006828_3	1347	1883	-1	39274_3	01	Edge	None	None	0.397
k127_3006878_1	2	334	-1	39275_1	10	ATG	None	None	0.529
k127_3006878_2	338	730	-1	39275_2	00	ATG	GGAGG	5-10bp	0.458
k127_3006878_3	721	1305	-1	39275_3	01	Edge	None	None	0.557
k127_3006894_1	143	337	1	39276_1	00	GTG	None	None	0.585
k127_3006894_2	351	1433	1	39276_2	00	ATG	None	None	0.568
k127_3006894_3	1440	2444	1	39276_3	00	ATG	None	None	0.562
k127_3006894_4	2519	3028	1	39276_4	01	ATG	None	None	0.573
k127_3007107_1	1	246	-1	39277_1	10	ATG	None	None	0.321
k127_3007107_2	669	1178	-1	39277_2	01	Edge	None	None	0.292
k127_3007166_1	87	1841	-1	39278_1	00	ATG	None	None	0.206
k127_3007329_1	2	805	-1	39279_1	10	ATG	None	None	0.608
k127_3007345_1	1	378	-1	39280_1	10	ATG	AACAA	6bp	0.434
k127_3007345_2	1252	2373	1	39280_2	00	ATG	None	None	0.520
k127_3007345_3	2576	2839	1	39280_3	01	ATG	TAA	11bp	0.447
k127_3007358_1	3	620	-1	39281_1	10	TTG	GGAG/GAGG	5-10bp	0.209
k127_3007358_2	654	1109	-1	39281_2	01	Edge	None	None	0.237
k127_3007776_1	1	570	1	39282_1	10	Edge	None	None	0.456
k127_3007776_2	533	1090	1	39282_2	00	ATG	None	None	0.563
k127_3007776_3	1177	1479	1	39282_3	00	ATG	None	None	0.538
k127_3007776_4	1532	1942	1	39282_4	00	ATG	None	None	0.540
k127_3007776_5	1939	2355	1	39282_5	00	ATG	None	None	0.501
k127_3007776_6	2539	2898	1	39282_6	00	ATG	None	None	0.514
k127_3007776_7	2889	3383	1	39282_7	00	ATG	None	None	0.505
k127_3007776_8	3380	3874	1	39282_8	00	ATG	None	None	0.521
k127_3007776_9	4000	4545	1	39282_9	00	ATG	None	None	0.577
k127_3007776_10	4646	5950	1	39282_10	01	ATG	None	None	0.531
k127_3008114_1	3	926	1	39283_1	10	Edge	None	None	0.674
k127_3008114_2	931	1188	1	39283_2	01	ATG	GGAGG	5-10bp	0.651
k127_3008322_1	3	425	1	39284_1	10	Edge	None	None	0.600
k127_3008322_2	365	508	-1	39284_2	00	ATG	None	None	0.458
k127_3008322_3	532	1626	1	39284_3	00	ATG	None	None	0.586
k127_3008322_4	1623	2777	1	39284_4	00	ATG	None	None	0.571
k127_3008322_5	2930	3442	-1	39284_5	00	ATG	None	None	0.596
k127_3008322_6	3567	4076	-1	39284_6	00	ATG	AGxAG	3-4bp	0.551
k127_3008322_7	4464	5267	-1	39284_7	00	ATG	None	None	0.609
k127_3008322_8	5388	5792	-1	39284_8	01	Edge	None	None	0.615
k127_3008373_1	29	1849	-1	39285_1	01	Edge	None	None	0.404
k127_3008447_1	233	2107	-1	39286_1	00	ATG	AGGA	5-10bp	0.495
k127_3008447_2	2938	4494	1	39286_2	00	ATG	AGGAGG	5-10bp	0.511
k127_3008447_3	4460	5152	1	39286_3	00	ATG	AGGAGG	5-10bp	0.485
k127_3008447_4	5216	5347	-1	39286_4	01	Edge	None	None	0.477
k127_3008618_1	1	369	-1	39287_1	10	ATG	None	None	0.528
k127_3008618_2	399	884	-1	39287_2	00	ATG	None	None	0.630
k127_3008618_3	886	1296	-1	39287_3	00	ATG	None	None	0.511
k127_3008618_4	1303	1521	-1	39287_4	01	Edge	None	None	0.580
k127_3008670_1	3	518	-1	39288_1	10	ATG	None	None	0.655
k127_3008670_2	515	1429	-1	39288_2	00	ATG	None	None	0.661
k127_3008670_3	1653	2081	-1	39288_3	01	Edge	None	None	0.681
k127_3008718_1	74	862	1	39289_1	00	ATG	AGGAG	5-10bp	0.507
k127_3008718_2	977	1537	1	39289_2	01	ATG	AGGAG	5-10bp	0.483
k127_3008719_1	1	996	1	39290_1	10	Edge	None	None	0.517
k127_3008719_2	1020	1523	-1	39290_2	00	ATG	TAA	11bp	0.468
k127_3008719_3	1587	2486	1	39290_3	01	TTG	AAAA	13bp	0.492
k127_3008785_1	1	1149	-1	39291_1	11	Edge	None	None	0.228
k127_3008806_1	88	1296	1	39292_1	00	ATG	None	None	0.368
k127_3008873_1	3	71	-1	39293_1	10	ATG	AGGAG	5-10bp	0.507
k127_3008873_2	542	1141	1	39293_2	00	ATG	None	None	0.400
k127_3009223_1	2	679	-1	39294_1	10	ATG	GGAG/GAGG	5-10bp	0.401
k127_3009223_2	909	1022	-1	39294_2	01	Edge	None	None	0.386
k127_3009224_1	1	72	-1	39295_1	10	ATG	AGxAGG/AGGxGG	5-10bp	0.361
k127_3009224_2	74	247	-1	39295_2	00	ATG	AGGAGG	5-10bp	0.402
k127_3009224_3	275	1210	-1	39295_3	01	Edge	None	None	0.411
k127_3009225_1	3	1475	1	39296_1	10	Edge	None	None	0.211
k127_3009266_1	1	216	1	39297_1	10	Edge	None	None	0.389
k127_3009266_2	594	1175	1	39297_2	01	ATG	GGAG/GAGG	5-10bp	0.333
k127_3009286_1	100	390	1	39298_1	00	ATG	None	None	0.357
k127_3009286_2	395	772	1	39298_2	00	ATG	AGGAG	5-10bp	0.333
k127_3009286_3	801	1406	-1	39298_3	00	ATG	AGGAG	5-10bp	0.368
k127_3009286_4	1635	1826	-1	39298_4	00	ATG	None	None	0.323
k127_3009286_5	2007	2288	-1	39298_5	00	ATG	GGA/GAG/AGG	5-10bp	0.355
k127_3009286_6	2530	2673	-1	39298_6	01	Edge	None	None	0.417
k127_3009393_1	1	267	-1	39299_1	10	ATG	TAAAA	4bp	0.468
k127_3009393_2	274	897	-1	39299_2	00	ATG	TAA	10bp	0.548
k127_3009393_3	956	1105	-1	39299_3	00	ATG	TAAAAA	10bp	0.433
k127_3009393_4	1371	1478	-1	39299_4	01	Edge	None	None	0.546
k127_3009645_1	1	1125	-1	39300_1	11	Edge	None	None	0.296
k127_3009751_1	3	218	-1	39301_1	10	ATG	TAAAAA	9bp	0.440
k127_3009751_2	265	996	-1	39301_2	00	ATG	TAAA	9bp	0.418
k127_3009751_3	1212	2069	-1	39301_3	00	ATG	AAA	11bp	0.368
k127_3009751_4	2141	3409	-1	39301_4	00	ATG	AAAAA	10bp	0.422
k127_3009904_1	3	4244	-1	39302_1	10	TTG	GGA/GAG/AGG	5-10bp	0.463
k127_3009904_2	4599	7262	-1	39302_2	00	ATG	GGAGG	5-10bp	0.448
k127_3009904_3	7264	7923	-1	39302_3	01	Edge	None	None	0.461
k127_3010066_1	2	1207	-1	39303_1	11	Edge	None	None	0.161
k127_3010108_1	3	161	-1	39304_1	10	ATG	AACAA	15bp	0.434
k127_3010108_2	385	951	1	39304_2	00	ATG	TAA	12bp	0.439
k127_3010108_3	1265	1336	-1	39304_3	01	Edge	None	None	0.444
k127_3010133_1	1	213	-1	39305_1	10	ATG	AGGAGG	5-10bp	0.460
k127_3010162_1	1247	1501	-1	39306_1	01	Edge	None	None	0.478
k127_3010196_1	3	611	1	39307_1	10	Edge	None	None	0.399
k127_3010196_2	745	1050	-1	39307_2	00	ATG	TAAA	11bp	0.369
k127_3010196_3	1129	1956	1	39307_3	00	ATG	TAAAAA	15bp	0.417
k127_3010196_4	1946	2098	1	39307_4	01	ATG	AAA	4bp	0.353
k127_3010357_1	237	800	1	39308_1	00	ATG	GGAGG	5-10bp	0.466
k127_3010357_2	907	1104	-1	39308_2	00	ATG	AGGAGG	5-10bp	0.404
k127_3010357_3	1248	1934	-1	39308_3	01	Edge	None	None	0.584
k127_3010424_1	3	1904	1	39309_1	11	Edge	None	None	0.560
k127_3010492_1	2	1243	1	39310_1	11	Edge	None	None	0.556
k127_3010659_1	104	946	1	39311_1	00	ATG	TAAA	6bp	0.171
k127_3010659_2	1015	1797	1	39311_2	01	TTG	TAA	11bp	0.165
k127_3010785_1	3	101	1	39312_1	10	Edge	None	None	0.515
k127_3010785_2	105	1385	1	39312_2	00	GTG	GGxGG	5-10bp	0.421
k127_3010788_1	1	129	-1	39313_1	10	ATG	None	None	0.628
k127_3010788_2	126	833	-1	39313_2	00	ATG	AGGAGG	5-10bp	0.603
k127_3010788_3	918	1892	-1	39313_3	00	ATG	AGGAGG	5-10bp	0.639
k127_3010788_4	1909	2085	-1	39313_4	01	Edge	None	None	0.621
k127_3010789_1	191	2329	-1	39314_1	01	Edge	None	None	0.204
k127_3010901_1	3	1280	1	39315_1	11	Edge	None	None	0.269
k127_3010950_1	3	1157	1	39316_1	11	Edge	None	None	0.241
k127_3011034_1	3	128	1	39317_1	10	Edge	None	None	0.516
k127_3011034_2	952	2310	1	39317_2	00	ATG	AGxAGG/AGGxGG	5-10bp	0.363
k127_3011034_3	2317	3324	1	39317_3	00	ATG	None	None	0.402
k127_3011034_4	3822	4169	1	39317_4	00	ATG	AGGA	5-10bp	0.379
k127_3011034_5	4171	4446	1	39317_5	00	ATG	AGGAGG	5-10bp	0.431
k127_3011034_6	4580	5620	-1	39317_6	01	Edge	None	None	0.440
k127_3011072_1	2	2905	1	39318_1	10	Edge	None	None	0.664
k127_3011072_2	3068	3157	1	39318_2	01	ATG	None	None	0.489
k127_3011102_1	1	843	1	39319_1	10	Edge	None	None	0.372
k127_3011102_2	844	1836	1	39319_2	01	ATG	None	None	0.414
k127_3011387_1	2	331	-1	39320_1	10	ATG	TAA	11bp	0.309
k127_3011387_2	483	1616	1	39320_2	01	ATG	None	None	0.277
k127_3011421_1	2	277	1	39321_1	10	Edge	None	None	0.341
k127_3011421_2	290	622	1	39321_2	00	ATG	AGGAG	5-10bp	0.417
k127_3011421_3	750	1214	-1	39321_3	01	Edge	None	None	0.430
k127_3011462_1	2	673	-1	39322_1	10	ATG	None	None	0.454
k127_3011462_2	840	2312	-1	39322_2	01	Edge	None	None	0.405
k127_3011561_1	2	1630	1	39323_1	10	Edge	None	None	0.375
k127_3011561_2	1668	1814	-1	39323_2	01	Edge	None	None	0.367
k127_3011586_1	170	862	1	39324_1	00	ATG	TAA	11bp	0.227
k127_3011596_1	1	135	1	39325_1	10	Edge	None	None	0.385
k127_3011596_2	269	1036	1	39325_2	00	ATG	GGA/GAG/AGG	11-12bp	0.436
k127_3011596_3	1245	1658	1	39325_3	00	GTG	GGA/GAG/AGG	5-10bp	0.406
k127_3011596_4	1968	2207	-1	39325_4	01	Edge	None	None	0.446
k127_3011655_1	3	95	-1	39326_1	10	ATG	GGAG/GAGG	5-10bp	0.312
k127_3011655_2	261	695	-1	39326_2	00	ATG	AGGAG	5-10bp	0.352
k127_3011655_3	707	1312	-1	39326_3	01	Edge	None	None	0.356
k127_3011659_1	3	368	1	39327_1	10	Edge	None	None	0.385
k127_3011659_2	610	1878	1	39327_2	01	ATG	AGxAG	5-10bp	0.379
k127_3011706_1	436	738	1	39328_1	00	ATG	None	None	0.455
k127_3011706_2	1018	1296	1	39328_2	00	ATG	None	None	0.416
k127_3011706_3	1517	1585	1	39328_3	01	ATG	None	None	0.377
k127_3011725_1	2	637	1	39329_1	10	Edge	None	None	0.423
k127_3011725_2	663	893	1	39329_2	00	ATG	TAA	12bp	0.342
k127_3011725_3	946	1464	1	39329_3	00	ATG	None	None	0.424
k127_3011725_4	1480	3192	1	39329_4	00	ATG	TAA	15bp	0.386
k127_3011725_5	3215	3565	1	39329_5	00	ATG	AAAAA	11bp	0.379
k127_3011725_6	3579	3860	1	39329_6	01	ATG	TAA	13bp	0.387
k127_3011760_1	3	563	1	39330_1	10	Edge	None	None	0.456
k127_3011760_2	602	853	-1	39330_2	00	ATG	TAA	12bp	0.405
k127_3011760_3	866	1483	-1	39330_3	00	ATG	None	None	0.400
k127_3011760_4	1943	2635	-1	39330_4	00	ATG	AAA	12bp	0.431
k127_3011760_5	2632	2991	-1	39330_5	00	ATG	TAAAAA	13bp	0.428
k127_3011760_6	3023	3601	-1	39330_6	00	ATG	TAA	3bp	0.411
k127_3011838_1	1	129	1	39331_1	10	Edge	None	None	0.326
k127_3011838_2	251	1156	1	39331_2	00	ATG	GGA/GAG/AGG	5-10bp	0.350
k127_3011846_1	2	316	1	39332_1	10	Edge	None	None	0.476
k127_3011846_2	684	920	1	39332_2	00	ATG	AGGAGG	11-12bp	0.464
k127_3011891_1	1	420	1	39333_1	10	Edge	None	None	0.481
k127_3011891_2	653	1072	1	39333_2	00	ATG	TAA	13bp	0.440
k127_3011891_3	1077	1214	1	39333_3	01	ATG	TAAA	13bp	0.514
k127_3011892_1	61	1053	1	39334_1	00	TTG	AGGAGG	5-10bp	0.362
k127_3011892_2	1116	1712	1	39334_2	00	ATG	AGGAGG	5-10bp	0.367
k127_3011892_3	1723	2499	1	39334_3	00	ATG	AGGAGG	5-10bp	0.338
k127_3011892_4	2496	3098	1	39334_4	01	ATG	GGAG/GAGG	5-10bp	0.385
k127_3012188_1	1	315	-1	39335_1	10	ATG	AAA	9bp	0.514
k127_3012188_2	312	824	-1	39335_2	00	ATG	AAAAA	8bp	0.491
k127_3012188_3	843	1190	-1	39335_3	01	Edge	None	None	0.463
k127_3012269_1	3	1118	1	39336_1	10	Edge	None	None	0.480
k127_3012275_1	1	786	-1	39337_1	10	ATG	AGGAG	5-10bp	0.477
k127_3012275_2	818	1843	-1	39337_2	01	Edge	None	None	0.513
k127_3012390_1	176	1192	-1	39338_1	00	ATG	None	None	0.182
k127_3012404_1	3	1223	1	39339_1	10	Edge	None	None	0.563
k127_3012404_2	1401	3299	1	39339_2	00	ATG	AGGA	5-10bp	0.544
k127_3012404_3	3327	4151	1	39339_3	00	ATG	None	None	0.545
k127_3012404_4	4160	4858	1	39339_4	00	ATG	None	None	0.557
k127_3012404_5	4937	6022	1	39339_5	00	ATG	None	None	0.475
k127_3012404_6	6039	6878	1	39339_6	00	ATG	None	None	0.533
k127_3012404_7	6965	8392	1	39339_7	00	ATG	None	None	0.551
k127_3012404_8	8343	8975	1	39339_8	00	TTG	None	None	0.562
k127_3012404_9	9166	10197	1	39339_9	00	ATG	None	None	0.552
k127_3012404_10	10208	11596	-1	39339_10	00	ATG	None	None	0.549
k127_3012404_11	11652	13448	-1	39339_11	00	ATG	AGGAGG	5-10bp	0.521
k127_3012404_12	13491	13757	-1	39339_12	01	Edge	None	None	0.551
k127_3012451_1	1	387	-1	39340_1	10	ATG	GGA/GAG/AGG	5-10bp	0.687
k127_3012451_2	384	1154	-1	39340_2	01	Edge	None	None	0.668
k127_3012535_1	3	239	-1	39341_1	10	ATG	None	None	0.633
k127_3012535_2	227	1240	-1	39341_2	00	ATG	None	None	0.650
k127_3012535_3	1390	1629	1	39341_3	01	ATG	None	None	0.575
k127_3012626_1	3	635	1	39342_1	10	Edge	None	None	0.292
k127_3012626_2	627	1160	-1	39342_2	00	ATG	None	None	0.249
k127_3012626_3	1655	2068	-1	39342_3	01	Edge	None	None	0.280
k127_3012629_1	2	205	-1	39343_1	10	ATG	AGGAG	5-10bp	0.441
k127_3012629_2	342	1226	1	39343_2	01	ATG	AGGAG	5-10bp	0.348
k127_3012720_1	1	447	-1	39344_1	10	TTG	AAAA	13bp	0.472
k127_3012720_2	770	1135	1	39344_2	01	ATG	TAA	11bp	0.421
k127_3012815_1	3	740	1	39345_1	10	Edge	None	None	0.442
k127_3012815_2	891	1646	1	39345_2	00	ATG	TAA	11bp	0.493
k127_3012815_3	1662	1814	1	39345_3	00	ATG	AATAA	4bp	0.412
k127_3012973_1	3	824	-1	39346_1	10	ATG	None	None	0.286
k127_3013013_1	2	1828	1	39347_1	10	Edge	None	None	0.207
k127_3013013_2	1954	2079	1	39347_2	01	ATG	AGGAG	5-10bp	0.286
k127_3013097_1	251	913	1	39348_1	00	ATG	TAA	4bp	0.291
k127_3013097_2	982	1173	1	39348_2	01	ATG	None	None	0.385
k127_3013165_1	2	541	1	39349_1	10	Edge	None	None	0.217
k127_3013165_2	531	932	1	39349_2	00	ATG	GGAGG	5-10bp	0.264
k127_3013165_3	942	1961	1	39349_3	00	ATG	GGAGG	5-10bp	0.222
k127_3013165_4	1972	2865	1	39349_4	00	ATG	AGGAG	5-10bp	0.257
k127_3013165_5	2923	3417	1	39349_5	00	ATG	None	None	0.204
k127_3013165_6	3491	4003	1	39349_6	01	ATG	AGGAG	5-10bp	0.331
k127_3013220_1	3	167	1	39350_1	10	Edge	None	None	0.303
k127_3013220_2	140	646	1	39350_2	00	ATG	GGAG/GAGG	5-10bp	0.341
k127_3013220_3	780	1274	1	39350_3	00	ATG	AGGAG	5-10bp	0.325
k127_3013220_4	1298	1717	1	39350_4	00	ATG	GGAGG	5-10bp	0.357
k127_3013220_5	1782	2036	-1	39350_5	00	ATG	AGxAGG/AGGxGG	11-12bp	0.286
k127_3013220_6	2090	2269	-1	39350_6	00	ATG	GGAGG	5-10bp	0.256
k127_3013220_7	2275	2421	-1	39350_7	00	ATG	GGAGG	5-10bp	0.286
k127_3013220_8	2435	2599	-1	39350_8	00	ATG	GGAGG	5-10bp	0.279
k127_3013220_9	2614	3336	-1	39350_9	00	ATG	AGxAGG/AGGxGG	5-10bp	0.295
k127_3013220_10	3351	3587	-1	39350_10	00	ATG	GGAGG	5-10bp	0.300
k127_3013220_11	3530	3715	-1	39350_11	00	ATG	AGGAG	5-10bp	0.247
k127_3013220_12	3795	4154	-1	39350_12	00	ATG	GGA/GAG/AGG	5-10bp	0.333
k127_3013220_13	4196	4456	-1	39350_13	00	ATG	GGAGG	5-10bp	0.310
k127_3013220_14	4545	4721	-1	39350_14	00	ATG	AGGAG	5-10bp	0.254
k127_3013220_15	6366	6710	1	39350_15	00	ATG	AGGAG	3-4bp	0.412
k127_3013220_16	6704	7150	1	39350_16	00	TTG	GGAG/GAGG	5-10bp	0.394
k127_3013220_17	7410	8531	1	39350_17	00	ATG	AGGAG	5-10bp	0.365
k127_3013220_18	8590	8898	1	39350_18	00	ATG	None	None	0.353
k127_3013220_19	8912	9067	1	39350_19	00	ATG	AGGAG	5-10bp	0.308
k127_3013220_20	9045	9275	1	39350_20	00	ATG	4Base/6BMM	13-15bp	0.312
k127_3013220_21	9275	10534	1	39350_21	01	ATG	GGA/GAG/AGG	11-12bp	0.354
k127_3013255_1	2	1177	1	39351_1	10	Edge	None	None	0.373
k127_3013343_1	1	426	-1	39352_1	10	ATG	AGGAG	5-10bp	0.444
k127_3013343_2	464	1006	-1	39352_2	01	Edge	None	None	0.267
k127_3013388_1	2	1270	-1	39353_1	11	Edge	None	None	0.413
k127_3013524_1	3	116	-1	39354_1	10	ATG	TAAAAA	14bp	0.368
k127_3013524_2	161	1495	-1	39354_2	01	Edge	None	None	0.406
k127_3013748_1	168	2678	-1	39355_1	01	Edge	None	None	0.199
k127_3013953_1	2	67	-1	39356_1	10	ATG	None	None	0.379
k127_3013953_2	331	1623	1	39356_2	00	ATG	AAAA	13bp	0.578
k127_3013953_3	1641	2225	1	39356_3	00	ATG	AAAA	15bp	0.532
k127_3013953_4	2222	2392	-1	39356_4	00	ATG	None	None	0.404
k127_3013953_5	2835	3602	1	39356_5	00	ATG	AATAA	15bp	0.484
k127_3013953_6	3604	3693	1	39356_6	01	ATG	AAA	15bp	0.356
k127_3013966_1	1	810	-1	39357_1	10	ATG	AACAA	11bp	0.453
k127_3013997_1	1032	1157	1	39358_1	01	ATG	AGGA	5-10bp	0.397
k127_3014275_1	1	1263	-1	39359_1	11	Edge	None	None	0.548
k127_3014445_1	1	582	1	39360_1	10	Edge	None	None	0.337
k127_3014445_2	575	1156	1	39360_2	00	ATG	GGAG/GAGG	5-10bp	0.313
k127_3014445_3	1174	1533	1	39360_3	01	ATG	None	None	0.361
k127_3014493_1	3	530	1	39361_1	10	Edge	None	None	0.483
k127_3014638_1	1	531	-1	39362_1	10	ATG	TAA	4bp	0.437
k127_3014638_2	565	801	-1	39362_2	00	ATG	AAAA	11bp	0.426
k127_3014638_3	1055	2938	1	39362_3	00	ATG	TAA	10bp	0.398
k127_3014638_4	2935	3831	-1	39362_4	00	GTG	AAAAA	11bp	0.414
k127_3014638_5	3785	4123	-1	39362_5	00	ATG	AAAA	4bp	0.398
k127_3014638_6	4143	4508	-1	39362_6	01	Edge	None	None	0.429
k127_3014719_1	3	2453	-1	39363_1	11	Edge	None	None	0.385
k127_3014768_1	2	1219	-1	39364_1	11	Edge	None	None	0.543
k127_3014836_1	251	2485	1	39365_1	00	ATG	None	None	0.510
k127_3014836_2	2821	5049	1	39365_2	00	ATG	None	None	0.520
k127_3014859_1	2	2302	-1	39366_1	11	Edge	None	None	0.391
k127_3015031_1	2	7291	1	39367_1	10	Edge	None	None	0.192
k127_3015160_1	3	65	-1	39368_1	10	ATG	AGGAG	5-10bp	0.175
k127_3015160_2	227	1090	1	39368_2	00	ATG	AGGAG	5-10bp	0.302
k127_3015160_3	1100	1576	1	39368_3	01	ATG	AGGAG	5-10bp	0.300
k127_3015261_1	1	1074	-1	39369_1	11	Edge	None	None	0.374
k127_3015517_1	2	823	1	39370_1	10	Edge	None	None	0.622
k127_3015517_2	820	1353	1	39370_2	01	ATG	AGGAGG	5-10bp	0.669
k127_3015522_1	1	579	-1	39371_1	10	ATG	None	None	0.539
k127_3015522_2	685	1521	-1	39371_2	01	Edge	None	None	0.516
k127_3015560_1	1	345	1	39372_1	10	Edge	None	None	0.481
k127_3015560_2	403	780	1	39372_2	00	TTG	AGGAGG	5-10bp	0.492
k127_3015560_3	777	1142	1	39372_3	01	ATG	GGAGG	5-10bp	0.492
k127_3015677_1	49	942	1	39373_1	00	ATG	None	None	0.361
k127_3015677_2	1022	1588	-1	39373_2	00	TTG	GGA/GAG/AGG	5-10bp	0.284
k127_3015677_3	1747	1920	1	39373_3	01	ATG	GGA/GAG/AGG	5-10bp	0.282
k127_3015735_1	1	159	1	39374_1	10	Edge	None	None	0.503
k127_3015735_2	156	596	1	39374_2	00	ATG	None	None	0.528
k127_3015735_3	681	1118	-1	39374_3	01	Edge	None	None	0.523
k127_3015909_1	2	112	1	39375_1	10	Edge	None	None	0.396
k127_3015909_2	264	2006	1	39375_2	00	ATG	AGGAG	5-10bp	0.403
k127_3015909_3	2035	2901	1	39375_3	00	ATG	GGAG/GAGG	5-10bp	0.418
k127_3015909_4	2999	3226	1	39375_4	01	ATG	AGGA	5-10bp	0.412
k127_3016107_1	1	627	1	39376_1	10	Edge	None	None	0.589
k127_3016107_2	736	1176	1	39376_2	00	ATG	AGGAG	5-10bp	0.592
k127_3016107_3	1247	1654	1	39376_3	01	ATG	GGAGG	5-10bp	0.571
k127_3016315_1	2	334	-1	39377_1	10	ATG	GGAG/GAGG	5-10bp	0.312
k127_3016315_2	331	729	-1	39377_2	00	ATG	GGAG/GAGG	5-10bp	0.341
k127_3016315_3	719	1024	-1	39377_3	00	ATG	GGAG/GAGG	5-10bp	0.301
k127_3016315_4	1076	1336	-1	39377_4	01	Edge	None	None	0.330
k127_3016512_1	2	1048	-1	39378_1	10	ATG	None	None	0.213
k127_3016536_1	1	366	-1	39379_1	10	ATG	GGAG/GAGG	5-10bp	0.489
k127_3016536_2	667	1410	-1	39379_2	01	Edge	None	None	0.513
k127_3016604_1	1	1146	1	39380_1	10	Edge	None	None	0.557
k127_3016604_2	1173	1412	1	39380_2	01	ATG	None	None	0.521
k127_3016710_1	1	483	-1	39381_1	10	ATG	GGAG/GAGG	5-10bp	0.441
k127_3016710_2	657	1478	-1	39381_2	01	Edge	None	None	0.366
k127_3016735_1	2	688	-1	39382_1	10	ATG	GGAGG	5-10bp	0.386
k127_3016735_2	688	1599	-1	39382_2	00	ATG	AGGAG	5-10bp	0.342
k127_3016753_1	846	2054	-1	39383_1	00	ATG	GGA/GAG/AGG	5-10bp	0.452
k127_3016753_2	2136	3083	-1	39383_2	00	ATG	GGA/GAG/AGG	11-12bp	0.476
k127_3016753_3	3124	3573	-1	39383_3	00	ATG	GGAG/GAGG	5-10bp	0.418
k127_3016753_4	3600	4208	-1	39383_4	01	Edge	None	None	0.506
k127_3016784_1	1	642	1	39384_1	10	Edge	None	None	0.502
k127_3016784_2	626	1096	1	39384_2	00	ATG	GGA/GAG/AGG	11-12bp	0.467
k127_3016784_3	1116	1457	1	39384_3	00	ATG	GGAG/GAGG	5-10bp	0.494
k127_3016784_4	1454	1585	1	39384_4	01	ATG	None	None	0.462
k127_3016932_1	521	2248	-1	39385_1	00	GTG	AGGAG	5-10bp	0.565
k127_3016932_2	2241	3326	-1	39385_2	00	ATG	AGGAG	5-10bp	0.543
k127_3016932_3	3626	3937	-1	39385_3	01	Edge	None	None	0.510
k127_3017008_1	2	1291	-1	39386_1	10	ATG	GGA/GAG/AGG	5-10bp	0.383
k127_3017008_2	1307	4438	-1	39386_2	01	Edge	None	None	0.399
k127_3017021_1	2	241	1	39387_1	10	Edge	None	None	0.463
k127_3017021_2	263	1159	-1	39387_2	00	ATG	None	None	0.456
k127_3017469_1	51	1595	-1	39388_1	00	ATG	GGA/GAG/AGG	5-10bp	0.548
k127_3017488_1	3	836	1	39389_1	10	Edge	None	None	0.500
k127_3017488_2	871	1803	1	39389_2	00	ATG	TAAA	6bp	0.374
k127_3017488_3	1827	2009	1	39389_3	01	ATG	TAAA	11bp	0.426
k127_3017496_1	1	1113	-1	39390_1	10	ATG	GGAG/GAGG	5-10bp	0.463
k127_3017496_2	1106	1387	-1	39390_2	00	ATG	GGAG/GAGG	5-10bp	0.468
k127_3017696_1	1	210	-1	39391_1	10	ATG	AGGA/GGAG/GAGG	11-12bp	0.400
k127_3017696_2	620	1291	-1	39391_2	01	Edge	None	None	0.481
k127_3017706_1	2	1021	1	39392_1	11	Edge	None	None	0.468
k127_3018009_1	3	164	-1	39393_1	10	ATG	AGGAG	5-10bp	0.407
k127_3018009_2	397	1311	1	39393_2	01	ATG	GGAG/GAGG	5-10bp	0.440
k127_3018051_1	2	529	-1	39394_1	10	ATG	AGGAG	5-10bp	0.256
k127_3018051_2	826	1167	-1	39394_2	01	Edge	None	None	0.333
k127_3018138_1	3	533	1	39395_1	10	Edge	None	None	0.395
k127_3018138_2	607	1869	1	39395_2	00	ATG	None	None	0.375
k127_3018138_3	1871	2809	1	39395_3	01	ATG	None	None	0.432
k127_3018161_1	1	447	1	39396_1	10	Edge	None	None	0.508
k127_3018161_2	274	735	-1	39396_2	00	TTG	None	None	0.444
k127_3018161_3	763	1530	1	39396_3	00	ATG	GGAG/GAGG	5-10bp	0.501
k127_3018161_4	1596	2177	-1	39396_4	01	Edge	None	None	0.546
k127_3018343_1	3	311	1	39397_1	10	Edge	None	None	0.401
k127_3018343_2	318	1211	1	39397_2	01	TTG	AATAA	6bp	0.374
k127_3018958_1	3	146	1	39398_1	10	Edge	None	None	0.285
k127_3018958_2	183	569	1	39398_2	00	ATG	None	None	0.302
k127_3018958_3	511	1065	1	39398_3	00	GTG	GGA/GAG/AGG	5-10bp	0.252
k127_3018958_4	1240	1821	1	39398_4	01	ATG	AGGAG	5-10bp	0.223
k127_3018980_1	3	1235	1	39399_1	11	Edge	None	None	0.551
k127_3018987_1	129	1319	1	39400_1	00	ATG	None	None	0.216
k127_3019002_1	3	671	1	39401_1	10	Edge	None	None	0.253
k127_3019002_2	686	1195	1	39401_2	01	ATG	GGAGG	5-10bp	0.269
k127_3019056_1	12	842	1	39402_1	00	ATG	AGGAGG	5-10bp	0.467
k127_3019056_2	864	1073	1	39402_2	01	ATG	AGGAGG	5-10bp	0.543
k127_3019120_1	3	953	-1	39403_1	10	ATG	AGxAGG/AGGxGG	5-10bp	0.368
k127_3019120_2	940	1452	-1	39403_2	00	ATG	GGA/GAG/AGG	11-12bp	0.314
k127_3019120_3	1452	2111	-1	39403_3	01	Edge	None	None	0.368
k127_3019171_1	2	229	-1	39404_1	10	ATG	AGGAG	5-10bp	0.557
k127_3019171_2	277	1521	-1	39404_2	00	ATG	AGGAG	5-10bp	0.573
k127_3019171_3	1784	2494	-1	39404_3	00	ATG	AGGAGG	5-10bp	0.553
k127_3019171_4	2831	3124	1	39404_4	00	GTG	GGA/GAG/AGG	11-12bp	0.507
k127_3019171_5	3146	3727	1	39404_5	01	ATG	GGAGG	5-10bp	0.540
k127_3019172_1	2	547	1	39405_1	10	Edge	None	None	0.511
k127_3019172_2	603	1103	-1	39405_2	00	ATG	TAAA	8bp	0.493
k127_3019172_3	1191	1739	-1	39405_3	00	ATG	TAA	11bp	0.515
k127_3019172_4	1746	2096	-1	39405_4	01	Edge	None	None	0.464
k127_3019185_1	3	716	1	39406_1	10	Edge	None	None	0.249
k127_3019185_2	733	1887	1	39406_2	01	ATG	GGAGG	5-10bp	0.280
k127_3019274_1	1	1425	1	39407_1	11	Edge	None	None	0.463
k127_3019379_1	175	672	-1	39408_1	00	ATG	TAA	9bp	0.376
k127_3019379_2	805	939	1	39408_2	00	ATG	AAAAA	11bp	0.415
k127_3019379_3	1097	2248	1	39408_3	00	ATG	AAAA	11bp	0.334
k127_3019379_4	2249	3517	1	39408_4	01	ATG	None	None	0.362
k127_3019413_1	2	1123	1	39409_1	10	Edge	None	None	0.441
k127_3019413_2	1107	1232	1	39409_2	01	ATG	AATAA	3bp	0.421
k127_3019654_1	1	1158	1	39410_1	10	Edge	None	None	0.419
k127_3019686_1	1	159	1	39411_1	10	Edge	None	None	0.314
k127_3019686_2	161	1006	1	39411_2	00	ATG	AGGA	5-10bp	0.369
k127_3019686_3	1011	1223	1	39411_3	00	ATG	None	None	0.296
k127_3019744_1	1	312	-1	39412_1	10	ATG	None	None	0.404
k127_3019744_2	318	1514	-1	39412_2	00	ATG	TAAA	9bp	0.409
k127_3019744_3	1542	2666	-1	39412_3	01	Edge	None	None	0.385
k127_3019839_1	3	998	-1	39413_1	10	ATG	GGAG/GAGG	5-10bp	0.584
k127_3019910_1	1	585	-1	39414_1	10	ATG	AGGA	5-10bp	0.277
k127_3019910_2	1027	1509	1	39414_2	00	ATG	GGAG/GAGG	5-10bp	0.280
k127_3019910_3	1545	1718	1	39414_3	01	ATG	None	None	0.305
k127_3019977_1	1	1389	1	39415_1	10	Edge	None	None	0.567
k127_3019977_2	1406	1621	1	39415_2	01	ATG	GGA/GAG/AGG	5-10bp	0.509
k127_3020186_1	1	975	-1	39416_1	10	ATG	AGGAG	5-10bp	0.219
k127_3020236_1	3	212	1	39417_1	10	Edge	None	None	0.171
k127_3020236_2	242	409	1	39417_2	00	ATG	GGAG/GAGG	5-10bp	0.226
k127_3020236_3	424	711	1	39417_3	00	ATG	GGAG/GAGG	5-10bp	0.312
k127_3020236_4	728	979	1	39417_4	00	ATG	GGAG/GAGG	5-10bp	0.278
k127_3020236_5	1063	1224	1	39417_5	00	ATG	AGGA	5-10bp	0.302
k127_3020236_6	1237	1401	1	39417_6	00	ATG	AGxAGG/AGGxGG	5-10bp	0.218
k127_3020236_7	1496	1663	1	39417_7	00	ATG	GGAG/GAGG	5-10bp	0.238
k127_3020236_8	1754	2248	1	39417_8	00	ATG	GGAG/GAGG	5-10bp	0.277
k127_3020236_9	2334	2486	1	39417_9	00	ATG	GGAG/GAGG	5-10bp	0.183
k127_3020236_10	2519	2878	1	39417_10	00	ATG	GGAG/GAGG	5-10bp	0.253
k127_3020236_11	2956	3111	1	39417_11	00	ATG	GGAG/GAGG	5-10bp	0.244
k127_3020236_12	3129	3284	1	39417_12	00	ATG	GGAG/GAGG	5-10bp	0.244
k127_3020236_13	3362	3691	1	39417_13	00	ATG	GGAG/GAGG	5-10bp	0.324
k127_3020290_1	128	1315	1	39418_1	00	ATG	None	None	0.168
k127_3020329_1	3	1616	-1	39419_1	10	ATG	AGGA	5-10bp	0.399
k127_3020415_1	1	2301	-1	39420_1	11	Edge	None	None	0.188
k127_3020558_1	33	1823	1	39421_1	01	ATG	AAA	14bp	0.413
k127_3020603_1	1	426	-1	39422_1	10	ATG	AAAAA	12bp	0.516
k127_3020603_2	443	760	-1	39422_2	00	ATG	TAAAAA	10bp	0.541
k127_3020603_3	799	948	-1	39422_3	00	ATG	TAAA	14bp	0.427
k127_3020603_4	976	1134	-1	39422_4	01	Edge	None	None	0.377
k127_3020673_1	1	171	-1	39423_1	10	ATG	AGGAG	5-10bp	0.269
k127_3020673_2	174	518	-1	39423_2	00	ATG	AGGAG	5-10bp	0.299
k127_3020673_3	520	1008	-1	39423_3	01	Edge	None	None	0.254
k127_3020812_1	52	1308	1	39424_1	00	ATG	None	None	0.207
k127_3020870_1	3	179	-1	39425_1	10	ATG	TAA	11bp	0.373
k127_3020870_2	195	1109	-1	39425_2	01	Edge	None	None	0.401
k127_3020911_1	2	1252	-1	39426_1	11	Edge	None	None	0.644
k127_3020992_1	3	1247	1	39427_1	10	Edge	None	None	0.500
k127_3021010_1	407	871	1	39428_1	00	ATG	None	None	0.505
k127_3021010_2	1005	1490	1	39428_2	00	ATG	None	None	0.560
k127_3021010_3	1483	1860	1	39428_3	00	ATG	None	None	0.519
k127_3021010_4	2427	2684	-1	39428_4	01	Edge	None	None	0.636
k127_3021218_1	3	452	-1	39429_1	10	ATG	AATAA	7bp	0.460
k127_3021218_2	646	1059	-1	39429_2	01	Edge	None	None	0.476
k127_3021238_1	3	719	-1	39430_1	10	ATG	None	None	0.626
k127_3021238_2	716	952	-1	39430_2	00	ATG	AGGAG	5-10bp	0.565
k127_3021238_3	949	1131	-1	39430_3	01	Edge	None	None	0.645
k127_3021355_1	2	100	-1	39431_1	10	ATG	None	None	0.455
k127_3021355_2	846	1019	-1	39431_2	01	Edge	None	None	0.494
k127_3021401_1	559	891	1	39432_1	00	ATG	None	None	0.282
k127_3021401_2	894	1115	1	39432_2	00	ATG	None	None	0.315
k127_3021401_3	1170	1601	1	39432_3	00	ATG	GGA/GAG/AGG	5-10bp	0.257
k127_3021401_4	1604	1684	1	39432_4	01	ATG	None	None	0.284
k127_3021435_1	2	268	-1	39433_1	10	ATG	TAAAAA	4bp	0.461
k127_3021435_2	504	1046	-1	39433_2	01	Edge	None	None	0.477
k127_3021516_1	2	1606	-1	39434_1	10	ATG	AGGAG	5-10bp	0.596
k127_3021516_2	1748	2626	-1	39434_2	01	Edge	None	None	0.638
k127_3021680_1	3	1769	-1	39435_1	11	Edge	None	None	0.436
k127_3021683_1	2	190	-1	39436_1	10	ATG	AGGAG	5-10bp	0.423
k127_3021683_2	208	1440	-1	39436_2	01	Edge	None	None	0.465
k127_3021710_1	2	409	-1	39437_1	10	ATG	GGA/GAG/AGG	5-10bp	0.338
k127_3021710_2	406	954	-1	39437_2	00	ATG	AGxAG	5-10bp	0.348
k127_3021710_3	947	1360	-1	39437_3	00	ATG	AGGA	5-10bp	0.300
k127_3021710_4	1350	1787	-1	39437_4	00	ATG	AGGA	5-10bp	0.290
k127_3021710_5	1774	2088	-1	39437_5	00	ATG	AGGA/GGAG/GAGG	11-12bp	0.295
k127_3021710_6	2088	2495	-1	39437_6	00	ATG	GGA/GAG/AGG	5-10bp	0.355
k127_3021710_7	2587	2979	-1	39437_7	00	ATG	None	None	0.346
k127_3021710_8	3043	3543	-1	39437_8	00	ATG	GGA/GAG/AGG	5-10bp	0.329
k127_3021710_9	3545	3772	-1	39437_9	01	Edge	None	None	0.390
k127_3021781_1	2	262	1	39438_1	10	Edge	None	None	0.479
k127_3021781_2	318	1028	-1	39438_2	00	ATG	None	None	0.488
k127_3021781_3	1059	1205	-1	39438_3	01	Edge	None	None	0.537
k127_3021813_1	252	1640	1	39439_1	01	ATG	None	None	0.414
k127_3021816_1	1	1482	-1	39440_1	10	GTG	None	None	0.588
k127_3021816_2	1795	2394	1	39440_2	00	ATG	None	None	0.615
k127_3021816_3	2401	3147	1	39440_3	01	ATG	None	None	0.612
k127_3021959_1	2	130	-1	39441_1	10	ATG	GGAG/GAGG	5-10bp	0.271
k127_3021959_2	140	667	-1	39441_2	00	ATG	AGGAG	3-4bp	0.275
k127_3021959_3	675	1091	-1	39441_3	01	Edge	None	None	0.211
k127_3022126_1	3	1364	-1	39442_1	10	ATG	GGA/GAG/AGG	5-10bp	0.285
k127_3022126_2	1374	2414	-1	39442_2	00	TTG	GGAG/GAGG	5-10bp	0.347
k127_3022126_3	2429	3172	-1	39442_3	01	Edge	None	None	0.321
k127_3022316_1	87	1565	1	39443_1	00	ATG	GGA/GAG/AGG	5-10bp	0.525
k127_3022316_2	1607	1681	1	39443_2	01	ATG	3Base/5BMM	13-15bp	0.467
k127_3022561_1	3	254	1	39444_1	10	Edge	None	None	0.274
k127_3022561_2	324	569	1	39444_2	00	ATG	None	None	0.240
k127_3022561_3	610	1107	1	39444_3	01	ATG	None	None	0.197
k127_3022633_1	1	1506	-1	39445_1	11	Edge	None	None	0.436
k127_3022706_1	2	1372	1	39446_1	11	Edge	None	None	0.259
k127_3022876_1	70	4353	-1	39447_1	01	Edge	None	None	0.475
k127_3022918_1	3	758	1	39448_1	10	Edge	None	None	0.280
k127_3022918_2	782	1330	-1	39448_2	00	GTG	GGAG/GAGG	5-10bp	0.217
k127_3022918_3	1333	1956	-1	39448_3	00	ATG	GGA/GAG/AGG	5-10bp	0.196
k127_3022918_4	1971	2564	-1	39448_4	00	ATG	AGGA/GGAG/GAGG	11-12bp	0.215
k127_3022918_5	2564	2797	-1	39448_5	01	Edge	None	None	0.244
k127_3022999_1	1	582	1	39449_1	10	Edge	None	None	0.558
k127_3022999_2	549	1388	1	39449_2	00	ATG	None	None	0.551
k127_3022999_3	1509	2945	-1	39449_3	00	ATG	None	None	0.514
k127_3022999_4	2973	4412	-1	39449_4	00	ATG	None	None	0.549
k127_3022999_5	4650	5843	-1	39449_5	00	ATG	None	None	0.513
k127_3023008_1	2	529	-1	39450_1	10	ATG	None	None	0.511
k127_3023008_2	529	1416	-1	39450_2	00	ATG	TAA	13bp	0.432
k127_3023068_1	1	693	1	39451_1	10	Edge	None	None	0.462
k127_3023068_2	690	1958	1	39451_2	00	ATG	None	None	0.421
k127_3023077_1	1	1344	1	39452_1	10	Edge	None	None	0.559
k127_3023077_2	1341	1877	1	39452_2	01	ATG	None	None	0.553
k127_3023080_1	3	548	-1	39453_1	10	ATG	None	None	0.544
k127_3023080_2	783	1520	-1	39453_2	01	Edge	None	None	0.512
k127_3023231_1	2	607	1	39454_1	10	Edge	None	None	0.553
k127_3023231_2	659	808	1	39454_2	00	ATG	AAAA	9bp	0.473
k127_3023231_3	821	1252	1	39454_3	00	ATG	TAAA	11bp	0.521
k127_3023231_4	1305	1649	-1	39454_4	00	ATG	TAAA	12bp	0.472
k127_3023231_5	1646	2536	-1	39454_5	00	TTG	TAAAAA	10bp	0.502
k127_3023251_1	3	476	-1	39455_1	10	GTG	None	None	0.454
k127_3023251_2	516	1106	-1	39455_2	01	Edge	None	None	0.497
k127_3023253_1	2	1021	1	39456_1	10	Edge	None	None	0.552
k127_3023253_2	1032	1250	1	39456_2	01	ATG	None	None	0.589
k127_3023296_1	2	187	1	39457_1	10	Edge	None	None	0.333
k127_3023296_2	180	1232	1	39457_2	01	ATG	GGA/GAG/AGG	11-12bp	0.387
k127_3023358_1	1	204	1	39458_1	10	Edge	None	None	0.108
k127_3023358_2	195	908	1	39458_2	00	ATG	AGGA	5-10bp	0.225
k127_3023358_3	963	1106	1	39458_3	00	ATG	AGGAG	5-10bp	0.181
k127_3023358_4	1237	1521	1	39458_4	00	ATG	GGAGG	5-10bp	0.319
k127_3023424_1	107	982	-1	39459_1	00	ATG	None	None	0.225
k127_3023473_1	2	598	-1	39460_1	10	ATG	GGAGG	3-4bp	0.585
k127_3023473_2	754	1467	-1	39460_2	01	Edge	None	None	0.577
k127_3023836_1	2	2194	-1	39461_1	10	ATG	GGAG/GAGG	5-10bp	0.499
k127_3023836_2	2173	2838	-1	39461_2	00	ATG	GGA/GAG/AGG	11-12bp	0.464
k127_3023836_3	3000	4469	-1	39461_3	00	ATG	AGGAG	5-10bp	0.593
k127_3023836_4	4462	6261	-1	39461_4	00	ATG	GGAGG	5-10bp	0.554
k127_3023836_5	6261	8288	-1	39461_5	00	ATG	GGAG/GAGG	5-10bp	0.555
k127_3023836_6	8292	8606	-1	39461_6	00	ATG	GGAGG	5-10bp	0.521
k127_3023836_7	8606	9148	-1	39461_7	00	ATG	GGAGG	5-10bp	0.582
k127_3023836_8	9148	9714	-1	39461_8	00	ATG	AGxAGG/AGGxGG	5-10bp	0.578
k127_3023836_9	9714	10559	-1	39461_9	01	Edge	None	None	0.570
k127_3023904_1	1	108	-1	39462_1	10	ATG	AGGAGG	5-10bp	0.417
k127_3023904_2	360	3023	-1	39462_2	00	ATG	AGGAG	5-10bp	0.414
k127_3023904_3	3040	3345	-1	39462_3	00	ATG	AGGAG	5-10bp	0.395
k127_3024065_1	2	652	1	39463_1	10	Edge	None	None	0.513
k127_3024065_2	801	1016	1	39463_2	01	ATG	None	None	0.403
k127_3024121_1	2	541	1	39464_1	10	Edge	None	None	0.535
k127_3024121_2	622	1008	1	39464_2	01	ATG	AGGAGG	5-10bp	0.553
k127_3024384_1	2	829	-1	39465_1	10	ATG	GGAG/GAGG	5-10bp	0.630
k127_3024384_2	1003	1257	-1	39465_2	01	Edge	None	None	0.525
k127_3024387_1	116	1234	-1	39466_1	01	Edge	None	None	0.186
k127_3024433_1	363	1001	1	39467_1	00	ATG	None	None	0.452
k127_3024433_2	1057	1491	1	39467_2	01	ATG	GGAG/GAGG	5-10bp	0.485
k127_3024479_1	1	1248	1	39468_1	11	Edge	None	None	0.354
k127_3024490_1	67	225	1	39469_1	00	ATG	AGGAG	5-10bp	0.327
k127_3024490_2	342	1127	1	39469_2	01	ATG	GGA/GAG/AGG	5-10bp	0.308
k127_3024620_1	194	2701	1	39470_1	00	ATG	GGA/GAG/AGG	11-12bp	0.205
k127_3024747_1	1	156	-1	39471_1	10	ATG	AAAAAA	11bp	0.218
k127_3024747_2	264	446	-1	39471_2	00	ATG	TAA	7bp	0.213
k127_3024747_3	480	1226	-1	39471_3	01	Edge	None	None	0.232
k127_3024753_1	164	2674	-1	39472_1	00	ATG	None	None	0.270
k127_3024825_1	3	179	-1	39473_1	10	ATG	None	None	0.514
k127_3024825_2	188	397	-1	39473_2	00	ATG	None	None	0.519
k127_3024825_3	390	866	-1	39473_3	00	ATG	None	None	0.574
k127_3024825_4	1371	1667	-1	39473_4	01	Edge	None	None	0.589
k127_3024900_1	1	558	1	39474_1	10	Edge	None	None	0.552
k127_3024900_2	884	2287	1	39474_2	00	ATG	None	None	0.501
k127_3024969_1	410	1522	1	39475_1	00	ATG	None	None	0.199
k127_3024969_2	1651	1917	1	39475_2	00	ATG	None	None	0.236
k127_3024969_3	1890	2789	1	39475_3	01	ATG	None	None	0.222
k127_3025088_1	2	1027	-1	39476_1	11	Edge	None	None	0.327
k127_3025126_1	1	333	1	39477_1	10	Edge	None	None	0.520
k127_3025126_2	836	1372	1	39477_2	00	TTG	None	None	0.417
k127_3025126_3	1520	3763	1	39477_3	00	ATG	GGAGG	5-10bp	0.396
k127_3025126_4	3834	5618	1	39477_4	00	ATG	None	None	0.345
k127_3025126_5	5627	6829	-1	39477_5	00	ATG	None	None	0.474
k127_3025126_6	7020	8729	1	39477_6	01	GTG	GGA/GAG/AGG	11-12bp	0.477
k127_3025207_1	1	357	1	39478_1	10	Edge	None	None	0.602
k127_3025207_2	408	1664	1	39478_2	00	ATG	AGGAGG	5-10bp	0.558
k127_3025579_1	2	169	1	39479_1	10	Edge	None	None	0.173
k127_3025579_2	341	1276	1	39479_2	01	ATG	None	None	0.159
k127_3025664_1	1	1017	-1	39480_1	11	Edge	None	None	0.319
k127_3025739_1	3	746	-1	39481_1	10	TTG	None	None	0.180
k127_3025739_2	858	1208	-1	39481_2	00	ATG	None	None	0.219
k127_3025739_3	1342	1698	-1	39481_3	01	Edge	None	None	0.210
k127_3025776_1	2	403	1	39482_1	10	Edge	None	None	0.284
k127_3025776_2	516	1160	1	39482_2	01	ATG	AGGAG	5-10bp	0.267
k127_3025863_1	20	370	-1	39483_1	00	GTG	TAA	4bp	0.399
k127_3025863_2	428	613	-1	39483_2	00	ATG	AAA	13bp	0.495
k127_3025863_3	606	1883	-1	39483_3	00	ATG	AATAA	9bp	0.439
k127_3025863_4	2047	2361	1	39483_4	00	ATG	AACAA	12bp	0.419
k127_3025863_5	2358	2450	-1	39483_5	01	Edge	None	None	0.473
k127_3025910_1	3	260	1	39484_1	10	Edge	None	None	0.508
k127_3025910_2	313	1446	1	39484_2	00	ATG	None	None	0.496
k127_3025910_3	1495	3165	1	39484_3	00	GTG	None	None	0.519
k127_3026096_1	1	759	1	39485_1	10	Edge	None	None	0.364
k127_3026096_2	789	2225	1	39485_2	01	ATG	AGGA	5-10bp	0.323
k127_3026135_1	2	73	-1	39486_1	10	ATG	TATAA	11bp	0.292
k127_3026135_2	170	403	1	39486_2	00	ATG	TAA	12bp	0.299
k127_3026135_3	400	855	1	39486_3	00	ATG	None	None	0.287
k127_3026135_4	924	1016	1	39486_4	01	ATG	TAA	12bp	0.409
k127_3026148_1	1	636	1	39487_1	10	Edge	None	None	0.604
k127_3026148_2	790	1158	1	39487_2	00	ATG	GGAG/GAGG	5-10bp	0.363
k127_3026148_3	1170	1625	1	39487_3	00	ATG	AGGAG	5-10bp	0.390
k127_3026148_4	1617	2000	-1	39487_4	01	Edge	None	None	0.578
k127_3026184_1	2	802	1	39488_1	10	Edge	None	None	0.574
k127_3026184_2	859	1158	1	39488_2	00	ATG	None	None	0.503
k127_3026184_3	1167	1988	1	39488_3	01	ATG	AGxAG	5-10bp	0.596
k127_3026189_1	3	350	1	39489_1	10	Edge	None	None	0.328
k127_3026189_2	371	604	1	39489_2	00	ATG	None	None	0.282
k127_3026189_3	601	1077	1	39489_3	01	ATG	None	None	0.392
k127_3026257_1	282	554	1	39490_1	00	ATG	TAAA	11bp	0.454
k127_3026257_2	591	935	1	39490_2	00	ATG	None	None	0.464
k127_3026332_1	1	729	1	39491_1	10	Edge	None	None	0.571
k127_3026332_2	799	1203	1	39491_2	01	ATG	AGGAG	5-10bp	0.551
k127_3026370_1	2	1615	1	39492_1	11	Edge	None	None	0.431
k127_3026507_1	3	404	1	39493_1	10	Edge	None	None	0.313
k127_3026507_2	463	1026	1	39493_2	00	ATG	None	None	0.273
k127_3026507_3	1163	1240	1	39493_3	01	ATG	GGAGG	3-4bp	0.282
k127_3026539_1	27	1097	1	39494_1	00	ATG	None	None	0.397
k127_3026539_2	1081	2145	1	39494_2	00	ATG	None	None	0.413
k127_3026652_1	1	219	-1	39495_1	10	ATG	AAAA	12bp	0.479
k127_3026652_2	517	1272	-1	39495_2	01	Edge	None	None	0.509
k127_3026677_1	3	104	-1	39496_1	10	ATG	None	None	0.520
k127_3026677_2	115	1746	-1	39496_2	00	ATG	None	None	0.597
k127_3026677_3	1757	2086	-1	39496_3	01	Edge	None	None	0.533
k127_3026687_1	3	392	-1	39497_1	10	ATG	AGGAG	5-10bp	0.336
k127_3026687_2	405	1151	-1	39497_2	00	ATG	AGGAG	5-10bp	0.363
k127_3026687_3	1170	1844	-1	39497_3	01	Edge	None	None	0.373
k127_3026702_1	13	579	-1	39498_1	00	TTG	None	None	0.266
k127_3026702_2	645	1529	1	39498_2	00	ATG	None	None	0.296
k127_3026702_3	1507	1599	1	39498_3	01	ATG	None	None	0.258
k127_3026863_1	26	1267	1	39499_1	00	ATG	GGAG/GAGG	5-10bp	0.396
k127_3026863_2	1480	2076	1	39499_2	00	ATG	GGAGG	5-10bp	0.514
k127_3026863_3	2117	2494	1	39499_3	00	ATG	GGAGG	5-10bp	0.479
k127_3026863_4	2731	3264	1	39499_4	01	ATG	GGAG/GAGG	5-10bp	0.481
k127_3026965_1	1	1188	1	39500_1	11	Edge	None	None	0.202
k127_3027105_1	2042	2128	1	39501_1	01	TTG	TAA	11bp	0.241
k127_3027126_1	3	200	-1	39502_1	10	ATG	GGAGG	5-10bp	0.318
k127_3027126_2	415	1170	-1	39502_2	01	Edge	None	None	0.276
k127_3027137_1	2	1105	-1	39503_1	11	Edge	None	None	0.508
k127_3027163_1	1	138	-1	39504_1	10	ATG	AGGAG	5-10bp	0.413
k127_3027163_2	324	1202	1	39504_2	01	ATG	GGAG/GAGG	5-10bp	0.230
k127_3027193_1	2	655	1	39505_1	10	Edge	None	None	0.450
k127_3027273_1	1	1296	-1	39506_1	11	Edge	None	None	0.334
k127_3027390_1	22	1302	-1	39507_1	01	Edge	None	None	0.365
k127_3027439_1	1	579	1	39508_1	10	Edge	None	None	0.465
k127_3027439_2	651	1019	1	39508_2	01	ATG	AAAA	15bp	0.423
k127_3027515_1	3	479	-1	39509_1	10	ATG	AGGAG	5-10bp	0.411
k127_3027515_2	490	1365	-1	39509_2	00	ATG	GGA/GAG/AGG	5-10bp	0.377
k127_3027515_3	1468	1815	-1	39509_3	01	Edge	None	None	0.388
k127_3027517_1	1	1041	-1	39510_1	10	GTG	AATAA	13bp	0.420
k127_3027517_2	1083	2714	-1	39510_2	00	ATG	TAA	3bp	0.395
k127_3027517_3	2714	3001	-1	39510_3	00	ATG	TAA	12bp	0.365
k127_3027517_4	3037	3411	-1	39510_4	00	ATG	TAA	10bp	0.389
k127_3027517_5	3405	3719	-1	39510_5	00	ATG	AAA	4bp	0.384
k127_3027517_6	3721	4827	-1	39510_6	00	ATG	None	None	0.403
k127_3027517_7	4903	5220	1	39510_7	00	ATG	AAAA	3bp	0.371
k127_3027517_8	5225	5638	1	39510_8	01	ATG	TAA	12bp	0.382
k127_3027560_1	3	194	1	39511_1	10	Edge	None	None	0.401
k127_3027560_2	503	2320	1	39511_2	01	ATG	None	None	0.456
k127_3027604_1	1	117	-1	39512_1	10	ATG	None	None	0.171
k127_3027604_2	228	1766	-1	39512_2	01	Edge	None	None	0.153
k127_3027634_1	3	533	-1	39513_1	10	ATG	GGxGG	5-10bp	0.217
k127_3027634_2	475	1653	-1	39513_2	00	ATG	GGAG/GAGG	5-10bp	0.249
k127_3027634_3	1727	3442	-1	39513_3	00	GTG	AGxAGG/AGGxGG	5-10bp	0.242
k127_3027634_4	3547	3903	-1	39513_4	00	ATG	GGA/GAG/AGG	5-10bp	0.213
k127_3027634_5	4378	4938	-1	39513_5	00	ATG	GGAG/GAGG	5-10bp	0.275
k127_3027634_6	4954	5118	-1	39513_6	00	ATG	GGAGG	5-10bp	0.285
k127_3027634_7	5161	6480	-1	39513_7	01	Edge	None	None	0.254
k127_3027878_1	3	404	1	39514_1	10	Edge	None	None	0.438
k127_3027878_2	455	679	-1	39514_2	00	ATG	AGGAG	5-10bp	0.440
k127_3027878_3	699	1112	-1	39514_3	00	ATG	GGA/GAG/AGG	5-10bp	0.425
k127_3027878_4	1099	1608	-1	39514_4	00	ATG	GGA/GAG/AGG	5-10bp	0.433
k127_3027878_5	1605	2072	-1	39514_5	00	ATG	AGxAGG/AGGxGG	5-10bp	0.427
k127_3027878_6	2082	2384	-1	39514_6	00	ATG	GGAGG	5-10bp	0.416
k127_3027878_7	2465	2803	-1	39514_7	00	ATG	GGA/GAG/AGG	5-10bp	0.422
k127_3027878_8	2809	2949	-1	39514_8	00	ATG	None	None	0.468
k127_3027878_9	2949	3554	-1	39514_9	01	Edge	None	None	0.449
k127_3027911_1	1	171	-1	39515_1	10	ATG	TAAA	12bp	0.409
k127_3027911_2	237	1091	-1	39515_2	01	Edge	None	None	0.388
k127_3027934_1	100	951	-1	39516_1	00	ATG	None	None	0.653
k127_3027934_2	951	1232	-1	39516_2	01	Edge	None	None	0.660
k127_3028015_1	58	1704	-1	39517_1	01	Edge	None	None	0.441
k127_3028282_1	2	676	-1	39518_1	10	ATG	TAA	12bp	0.265
k127_3028282_2	702	1109	-1	39518_2	00	ATG	TAA	11bp	0.230
k127_3028282_3	1285	1479	-1	39518_3	01	Edge	None	None	0.231
k127_3028341_1	18	341	-1	39519_1	00	ATG	GGA/GAG/AGG	5-10bp	0.377
k127_3028341_2	585	1007	-1	39519_2	01	Edge	None	None	0.265
k127_3028417_1	290	1231	1	39520_1	00	TTG	None	None	0.550
k127_3028417_2	1476	1742	1	39520_2	01	ATG	None	None	0.532
k127_3028433_1	1	810	1	39521_1	10	Edge	None	None	0.580
k127_3028433_2	860	1159	1	39521_2	01	ATG	None	None	0.537
k127_3028647_1	24	428	-1	39522_1	00	ATG	None	None	0.405
k127_3028647_2	412	777	-1	39522_2	00	ATG	AGGAGG	5-10bp	0.426
k127_3028647_3	929	1009	1	39522_3	01	ATG	AGxAGG/AGGxGG	5-10bp	0.469
k127_3028680_1	2	103	1	39523_1	10	Edge	None	None	0.539
k127_3028680_2	182	577	1	39523_2	00	ATG	None	None	0.556
k127_3028680_3	590	1318	1	39523_3	00	ATG	GGA/GAG/AGG	3-4bp	0.562
k127_3028680_4	1315	1533	-1	39523_4	01	Edge	None	None	0.562
k127_3028689_1	281	1105	-1	39524_1	01	Edge	None	None	0.210
k127_3028749_1	113	1111	1	39525_1	00	ATG	TAA	11bp	0.263
k127_3028877_1	2	238	-1	39526_1	10	ATG	GGA/GAG/AGG	5-10bp	0.392
k127_3028877_2	240	707	-1	39526_2	00	ATG	GGAG/GAGG	5-10bp	0.355
k127_3028877_3	713	1075	-1	39526_3	00	ATG	AGxAGG/AGGxGG	11-12bp	0.339
k127_3028877_4	1185	2138	-1	39526_4	00	ATG	GGA/GAG/AGG	5-10bp	0.298
k127_3028877_5	2180	3157	-1	39526_5	00	ATG	GGA/GAG/AGG	5-10bp	0.311
k127_3028877_6	3176	3313	-1	39526_6	00	GTG	GGA/GAG/AGG	5-10bp	0.341
k127_3028877_7	3425	3568	-1	39526_7	00	TTG	None	None	0.333
k127_3028877_8	3534	3752	-1	39526_8	00	TTG	GGA/GAG/AGG	5-10bp	0.288
k127_3028877_9	3771	4100	-1	39526_9	00	ATG	GGAG/GAGG	5-10bp	0.294
k127_3028877_10	4393	4836	-1	39526_10	01	Edge	None	None	0.266
k127_3028986_1	2	1495	-1	39527_1	10	ATG	GGAG/GAGG	5-10bp	0.648
k127_3028986_2	1504	2220	-1	39527_2	01	Edge	None	None	0.661
k127_3029168_1	367	465	1	39528_1	00	ATG	TAAA	12bp	0.172
k127_3029168_2	534	923	1	39528_2	00	ATG	TAA	12bp	0.418
k127_3029168_3	1120	3003	1	39528_3	00	ATG	TAAA	11bp	0.472
k127_3029168_4	3266	4357	-1	39528_4	01	Edge	None	None	0.516
k127_3029213_1	243	1088	1	39529_1	01	ATG	None	None	0.519
k127_3029370_1	3	197	1	39530_1	10	Edge	None	None	0.303
k127_3029370_2	283	1308	-1	39530_2	01	Edge	None	None	0.332
k127_3029478_1	2	121	1	39531_1	10	Edge	None	None	0.467
k127_3029478_2	133	342	1	39531_2	00	ATG	AGGAGG	5-10bp	0.462
k127_3029478_3	604	1131	-1	39531_3	00	ATG	None	None	0.436
k127_3029478_4	1153	1536	-1	39531_4	00	ATG	GGA/GAG/AGG	5-10bp	0.497
k127_3029478_5	1722	1946	-1	39531_5	01	Edge	None	None	0.404
k127_3029494_1	1	1179	1	39532_1	11	Edge	None	None	0.377
k127_3029782_1	50	1639	1	39533_1	00	ATG	None	None	0.545
k127_3029782_2	1674	2651	1	39533_2	01	ATG	None	None	0.549
k127_3029949_1	2	637	-1	39534_1	10	ATG	AAAAA	10bp	0.377
k127_3029949_2	1305	1469	-1	39534_2	01	Edge	None	None	0.406
k127_3029998_1	2	466	-1	39535_1	10	ATG	GGAGG	5-10bp	0.544
k127_3029998_2	505	1041	-1	39535_2	00	ATG	AGGAG	5-10bp	0.547
k127_3029998_3	1043	1324	-1	39535_3	01	Edge	None	None	0.525
k127_3030034_1	2	175	-1	39536_1	10	ATG	TAAA	11bp	0.362
k127_3030034_2	580	1014	-1	39536_2	01	Edge	None	None	0.501
k127_3030050_1	91	486	1	39537_1	00	ATG	None	None	0.520
k127_3030050_2	498	1094	1	39537_2	01	ATG	None	None	0.425
k127_3030220_1	190	444	1	39538_1	00	ATG	AGGAG	5-10bp	0.310
k127_3030220_2	593	1312	1	39538_2	00	ATG	AGGAG	5-10bp	0.329
k127_3030220_3	1330	1608	1	39538_3	01	ATG	AGGA	5-10bp	0.416
k127_3030330_1	3	956	1	39539_1	10	Edge	None	None	0.233
k127_3030411_1	1	2091	1	39540_1	10	Edge	None	None	0.313
k127_3030411_2	2101	2736	-1	39540_2	00	ATG	3Base/5BMM	13-15bp	0.231
k127_3030411_3	2723	3319	-1	39540_3	00	ATG	AGGA	5-10bp	0.243
k127_3030411_4	3322	4371	-1	39540_4	00	ATG	None	None	0.242
k127_3030411_5	4434	4706	-1	39540_5	00	ATG	GGAGG	5-10bp	0.348
k127_3030411_6	4842	6863	-1	39540_6	00	ATG	AGGA	5-10bp	0.270
k127_3030411_7	6951	7580	-1	39540_7	00	ATG	GGAG/GAGG	5-10bp	0.227
k127_3030456_1	1	102	1	39541_1	10	Edge	None	None	0.206
k127_3030456_2	213	1553	-1	39541_2	00	ATG	None	None	0.199
k127_3030618_1	1	81	-1	39542_1	10	ATG	GGAG/GAGG	5-10bp	0.333
k127_3030618_2	176	469	-1	39542_2	00	ATG	GGAG/GAGG	5-10bp	0.303
k127_3030618_3	619	912	1	39542_3	00	ATG	AGGAG	5-10bp	0.316
k127_3030618_4	951	1340	1	39542_4	01	ATG	GGAG/GAGG	5-10bp	0.346
k127_3030622_1	1382	1636	1	39543_1	00	GTG	None	None	0.184
k127_3030622_2	2239	2583	1	39543_2	00	ATG	TATAA	3bp	0.229
k127_3030705_1	3	1181	1	39544_1	10	Edge	None	None	0.522
k127_3030705_2	1198	1386	1	39544_2	01	ATG	None	None	0.577
k127_3030821_1	1	1056	1	39545_1	11	Edge	None	None	0.309
k127_3030824_1	3	362	1	39546_1	10	Edge	None	None	0.550
k127_3030824_2	429	1244	1	39546_2	00	ATG	None	None	0.545
k127_3030824_3	1312	1638	1	39546_3	01	ATG	None	None	0.535
k127_3030826_1	3	605	-1	39547_1	10	ATG	TAA	13bp	0.486
k127_3030826_2	611	3862	-1	39547_2	00	ATG	None	None	0.440
k127_3030826_3	4973	5557	-1	39547_3	00	ATG	TAAAAA	7bp	0.438
k127_3030829_1	94	1224	1	39548_1	00	ATG	None	None	0.233
k127_3030881_1	3	164	-1	39549_1	10	ATG	None	None	0.611
k127_3030881_2	465	1811	-1	39549_2	00	ATG	None	None	0.502
k127_3030971_1	3	2120	1	39550_1	10	Edge	None	None	0.228
k127_3030978_1	58	1002	1	39551_1	01	ATG	TAA	15bp	0.468
k127_3031569_1	2	1285	-1	39552_1	10	ATG	None	None	0.555
k127_3031569_2	1578	2408	-1	39552_2	00	ATG	None	None	0.525
k127_3031709_1	95	1804	-1	39553_1	01	Edge	None	None	0.222
k127_3031735_1	2	1081	1	39554_1	11	Edge	None	None	0.643
k127_3031890_1	117	1088	-1	39555_1	01	Edge	None	None	0.229
k127_3031902_1	1	540	-1	39556_1	10	ATG	None	None	0.557
k127_3031902_2	537	1028	-1	39556_2	01	Edge	None	None	0.585
k127_3032112_1	1	1689	-1	39557_1	10	ATG	None	None	0.573
k127_3032112_2	1694	1897	-1	39557_2	01	Edge	None	None	0.500
k127_3032127_1	1	162	1	39558_1	10	Edge	None	None	0.259
k127_3032127_2	252	1919	1	39558_2	00	ATG	GGAGG	5-10bp	0.238
k127_3032130_1	2	160	1	39559_1	10	Edge	None	None	0.358
k127_3032130_2	218	463	-1	39559_2	00	ATG	AAAAA	11bp	0.293
k127_3032130_3	635	805	-1	39559_3	00	ATG	TAA	12bp	0.281
k127_3032130_4	829	1329	-1	39559_4	00	ATG	AAAA	11bp	0.387
k127_3032130_5	1410	1829	1	39559_5	00	ATG	TAA	11bp	0.286
k127_3032130_6	1829	2647	1	39559_6	00	ATG	TAA	4bp	0.354
k127_3032130_7	2650	2886	-1	39559_7	01	Edge	None	None	0.321
k127_3032177_1	3	263	-1	39560_1	10	ATG	None	None	0.383
k127_3032177_2	345	1103	-1	39560_2	00	ATG	None	None	0.401
k127_3032177_3	1106	1366	-1	39560_3	00	ATG	None	None	0.337
k127_3032177_4	1339	1548	-1	39560_4	00	ATG	None	None	0.367
k127_3032177_5	1548	1691	-1	39560_5	01	Edge	None	None	0.451
k127_3032215_1	120	1763	1	39561_1	00	ATG	None	None	0.240
k127_3032423_1	3	485	1	39562_1	10	Edge	None	None	0.308
k127_3032423_2	548	1192	1	39562_2	00	ATG	AGGAG	5-10bp	0.299
k127_3032423_3	1162	1407	1	39562_3	01	ATG	AGGAG	5-10bp	0.346
k127_3032448_1	3	563	-1	39563_1	10	ATG	None	None	0.542
k127_3032448_2	577	2694	-1	39563_2	00	ATG	None	None	0.582
k127_3032448_3	2712	3929	-1	39563_3	01	Edge	None	None	0.569
k127_3032580_1	93	1184	-1	39564_1	01	Edge	None	None	0.527
k127_3032596_1	3	272	1	39565_1	10	Edge	None	None	0.444
k127_3032596_2	440	1399	1	39565_2	00	ATG	GGAG/GAGG	5-10bp	0.432
k127_3032596_3	1740	2972	1	39565_3	00	ATG	GGA/GAG/AGG	11-12bp	0.444
k127_3032596_4	3110	3955	1	39565_4	00	ATG	GGAGG	5-10bp	0.418
k127_3032596_5	4228	4338	-1	39565_5	01	Edge	None	None	0.405
k127_3032711_1	2	343	-1	39566_1	10	ATG	AGGAG	5-10bp	0.272
k127_3032711_2	448	1512	-1	39566_2	01	Edge	None	None	0.316
k127_3032877_1	1	372	1	39567_1	10	Edge	None	None	0.516
k127_3032877_2	882	1247	-1	39567_2	01	Edge	None	None	0.552
k127_3032955_1	3	323	1	39568_1	10	Edge	None	None	0.623
k127_3032955_2	582	1061	1	39568_2	01	ATG	GGAGG	5-10bp	0.554
k127_3032962_1	3	1556	-1	39569_1	11	Edge	None	None	0.570
k127_3033043_1	3	545	1	39570_1	10	Edge	None	None	0.549
k127_3033043_2	542	1237	1	39570_2	01	ATG	4Base/6BMM	13-15bp	0.596
k127_3033079_1	3	74	1	39571_1	10	Edge	None	None	0.194
k127_3033079_2	354	1166	1	39571_2	01	ATG	None	None	0.166
k127_3033422_1	1	195	1	39572_1	10	Edge	None	None	0.338
k127_3033422_2	204	1082	-1	39572_2	00	ATG	GGAG/GAGG	5-10bp	0.441
k127_3033422_3	1274	1339	-1	39572_3	01	Edge	None	None	0.439
k127_3033442_1	171	1043	-1	39573_1	01	Edge	None	None	0.292
k127_3033472_1	3	515	1	39574_1	10	Edge	None	None	0.544
k127_3033472_2	679	1551	1	39574_2	00	ATG	GGA/GAG/AGG	5-10bp	0.536
k127_3033472_3	1556	1687	-1	39574_3	01	Edge	None	None	0.492
k127_3033509_1	2	1075	-1	39575_1	11	Edge	None	None	0.202
k127_3033522_1	134	742	-1	39576_1	00	ATG	None	None	0.524
k127_3033595_1	2	1363	-1	39577_1	10	ATG	AGGA	5-10bp	0.292
k127_3033595_2	1356	1472	-1	39577_2	01	Edge	None	None	0.197
k127_3033601_1	70	1449	-1	39578_1	00	ATG	None	None	0.686
k127_3033601_2	1515	1625	-1	39578_2	00	ATG	GGAG/GAGG	5-10bp	0.631
k127_3033601_3	1622	3004	-1	39578_3	00	ATG	None	None	0.641
k127_3033601_4	3204	3395	-1	39578_4	01	Edge	None	None	0.604
k127_3033701_1	1	168	1	39579_1	10	Edge	None	None	0.161
k127_3033701_2	903	1133	1	39579_2	00	ATG	TAA	4bp	0.199
k127_3034048_1	3	419	1	39580_1	10	Edge	None	None	0.360
k127_3034048_2	695	1204	-1	39580_2	00	ATG	GGAGG	5-10bp	0.437
k127_3034048_3	1366	2238	1	39580_3	00	ATG	GGAG/GAGG	5-10bp	0.448
k127_3034048_4	2248	3126	1	39580_4	00	ATG	GGAGG	5-10bp	0.423
k127_3034059_1	422	1150	1	39581_1	00	ATG	GGA/GAG/AGG	5-10bp	0.332
k127_3034059_2	1171	1578	1	39581_2	00	ATG	GGAG/GAGG	5-10bp	0.289
k127_3034059_3	2182	2577	1	39581_3	00	ATG	AGGAG	5-10bp	0.301
k127_3034059_4	3014	3109	1	39581_4	01	ATG	GGAG/GAGG	5-10bp	0.438
k127_3034065_1	3	593	1	39582_1	10	Edge	None	None	0.371
k127_3034065_2	618	986	-1	39582_2	00	ATG	AGGAG	5-10bp	0.276
k127_3034065_3	1091	1339	-1	39582_3	01	Edge	None	None	0.289
k127_3034066_1	3	110	-1	39583_1	10	ATG	TAAAAA	3bp	0.481
k127_3034066_2	124	522	-1	39583_2	00	ATG	TAA	11bp	0.381
k127_3034066_3	680	1480	-1	39583_3	00	ATG	TAAAA	12bp	0.342
k127_3034066_4	1565	1951	-1	39583_4	01	Edge	None	None	0.460
k127_3034362_1	1	1023	1	39584_1	11	Edge	None	None	0.235
k127_3034372_1	1	576	1	39585_1	10	Edge	None	None	0.431
k127_3034372_2	667	1071	1	39585_2	01	ATG	None	None	0.360
k127_3034373_1	2	610	1	39586_1	10	Edge	None	None	0.297
k127_3034373_2	613	1104	1	39586_2	01	ATG	GGAGG	5-10bp	0.209
k127_3034442_1	1	129	1	39587_1	10	Edge	None	None	0.504
k127_3034442_2	255	1865	1	39587_2	01	ATG	GGA/GAG/AGG	5-10bp	0.361
k127_3034489_1	1	1851	-1	39588_1	11	Edge	None	None	0.220
k127_3034684_1	1	726	1	39589_1	10	Edge	None	None	0.375
k127_3034684_2	698	1213	1	39589_2	00	TTG	AGxAGG/AGGxGG	5-10bp	0.364
k127_3034684_3	1188	1637	1	39589_3	00	ATG	AGGAGG	5-10bp	0.353
k127_3034684_4	2048	3001	1	39589_4	01	ATG	None	None	0.474
k127_3034785_1	2	949	1	39590_1	10	Edge	None	None	0.583
k127_3034785_2	965	2020	1	39590_2	01	ATG	GGAG/GAGG	5-10bp	0.525
k127_3034803_1	3	1457	1	39591_1	11	Edge	None	None	0.353
k127_3034832_1	106	885	1	39592_1	00	ATG	None	None	0.583
k127_3034832_2	1053	1151	-1	39592_2	01	Edge	None	None	0.465
k127_3035108_1	2	319	1	39593_1	10	Edge	None	None	0.381
k127_3035108_2	333	896	1	39593_2	00	ATG	GGAG/GAGG	5-10bp	0.363
k127_3035108_3	859	1287	1	39593_3	00	ATG	GGA/GAG/AGG	5-10bp	0.417
k127_3035108_4	1284	1973	1	39593_4	01	TTG	GGA/GAG/AGG	5-10bp	0.409
k127_3035154_1	243	956	-1	39594_1	00	ATG	None	None	0.387
k127_3035154_2	956	1321	-1	39594_2	01	Edge	None	None	0.464
k127_3035429_1	1	405	-1	39595_1	10	ATG	GGAG/GAGG	5-10bp	0.400
k127_3035429_2	398	1441	-1	39595_2	00	ATG	GGAG/GAGG	5-10bp	0.359
k127_3035429_3	1438	2187	-1	39595_3	00	ATG	None	None	0.337
k127_3035429_4	2254	2889	-1	39595_4	00	ATG	AGGAG	5-10bp	0.325
k127_3035429_5	2908	3261	-1	39595_5	00	ATG	AGGAG	5-10bp	0.364
k127_3035560_1	3	2963	-1	39596_1	11	Edge	None	None	0.363
k127_3035588_1	2	982	1	39597_1	10	Edge	None	None	0.235
k127_3035588_2	958	1758	1	39597_2	01	ATG	AGGA	5-10bp	0.288
k127_3035706_1	3	491	-1	39598_1	10	ATG	GGAGG	5-10bp	0.409
k127_3035706_2	508	666	-1	39598_2	00	ATG	None	None	0.296
k127_3035706_3	1076	1429	-1	39598_3	01	Edge	None	None	0.424
k127_3035967_1	118	1014	-1	39599_1	00	ATG	None	None	0.240
k127_3036029_1	62	367	-1	39600_1	00	GTG	GGAG/GAGG	5-10bp	0.493
k127_3036029_2	506	1051	1	39600_2	01	GTG	AGxAGG/AGGxGG	5-10bp	0.507
k127_3036115_1	3	578	1	39601_1	10	Edge	None	None	0.363
k127_3036115_2	743	1876	1	39601_2	00	ATG	TAA	12bp	0.351
k127_3036115_3	2088	2399	1	39601_3	01	ATG	TAA	11bp	0.449
k127_3036223_1	2	949	1	39602_1	10	Edge	None	None	0.488
k127_3036223_2	1046	1801	-1	39602_2	01	Edge	None	None	0.483
k127_3036254_1	28	2304	1	39603_1	00	ATG	TAAA	9bp	0.430
k127_3036254_2	2317	3399	1	39603_2	00	ATG	TAA	12bp	0.411
k127_3036254_3	3468	5897	1	39603_3	00	ATG	AAA	15bp	0.438
k127_3036254_4	6112	6240	1	39603_4	01	ATG	TAA	11bp	0.295
k127_3036317_1	2	2266	1	39604_1	10	Edge	None	None	0.571
k127_3036317_2	2259	2573	1	39604_2	01	ATG	AGGAG	5-10bp	0.527
k127_3036333_1	3	425	-1	39605_1	10	ATG	AGGAG	5-10bp	0.423
k127_3036333_2	510	974	-1	39605_2	00	ATG	None	None	0.301
k127_3036333_3	971	1312	-1	39605_3	00	ATG	GGA/GAG/AGG	5-10bp	0.336
k127_3036333_4	1355	2005	-1	39605_4	00	ATG	GGA/GAG/AGG	5-10bp	0.327
k127_3036333_5	2025	2486	-1	39605_5	01	Edge	None	None	0.340
k127_3036369_1	2	1141	1	39606_1	10	Edge	None	None	0.233
k127_3036369_2	1242	1307	1	39606_2	01	ATG	None	None	0.212
k127_3036378_1	3	1310	1	39607_1	10	Edge	None	None	0.533
k127_3036378_2	1625	1927	1	39607_2	01	GTG	AGGAG	5-10bp	0.568
k127_3036485_1	133	2460	-1	39608_1	00	ATG	None	None	0.210
k127_3036485_2	2534	2617	-1	39608_2	01	Edge	None	None	0.179
k127_3036590_1	3	332	1	39609_1	10	Edge	None	None	0.479
k127_3036590_2	361	1212	1	39609_2	00	ATG	GGAG/GAGG	5-10bp	0.430
k127_3036590_3	1212	1622	1	39609_3	00	ATG	None	None	0.455
k127_3036590_4	1738	2421	-1	39609_4	00	ATG	GGAGG	5-10bp	0.442
k127_3036590_5	2555	2671	-1	39609_5	01	Edge	None	None	0.419
k127_3036724_1	238	1209	-1	39610_1	01	Edge	None	None	0.229
k127_3037010_1	3	1583	-1	39611_1	11	Edge	None	None	0.188
k127_3037352_1	2	1063	1	39612_1	11	Edge	None	None	0.529
k127_3037416_1	3	1667	-1	39613_1	10	ATG	AGGAG	5-10bp	0.297
k127_3037416_2	1684	2634	-1	39613_2	00	ATG	AGGAG	5-10bp	0.267
k127_3037416_3	2923	3312	-1	39613_3	00	ATG	GGA/GAG/AGG	5-10bp	0.197
k127_3037416_4	3343	3801	-1	39613_4	00	ATG	GGAG/GAGG	5-10bp	0.301
k127_3037416_5	4615	6318	1	39613_5	01	ATG	None	None	0.241
k127_3037607_1	3	1013	-1	39614_1	10	ATG	GGAGG	5-10bp	0.417
k127_3037607_2	997	1086	-1	39614_2	01	Edge	None	None	0.244
k127_3037659_1	1	336	1	39615_1	10	Edge	None	None	0.568
k127_3037659_2	366	2111	1	39615_2	01	ATG	None	None	0.548
k127_3037686_1	2	949	-1	39616_1	10	ATG	TAA	11bp	0.498
k127_3037741_1	88	5103	-1	39617_1	00	ATG	None	None	0.227
k127_3037884_1	2	1156	-1	39618_1	10	ATG	None	None	0.186
k127_3038029_1	1	528	1	39619_1	10	Edge	None	None	0.515
k127_3038029_2	753	1466	1	39619_2	01	ATG	TAA	13bp	0.507
k127_3038092_1	2	88	-1	39620_1	10	ATG	None	None	0.230
k127_3038092_2	145	1701	1	39620_2	00	ATG	None	None	0.192
k127_3038103_1	2	1369	1	39621_1	10	Edge	None	None	0.531
k127_3038115_1	1	114	-1	39622_1	10	ATG	GGAG/GAGG	5-10bp	0.307
k127_3038115_2	251	751	1	39622_2	00	ATG	GGA/GAG/AGG	5-10bp	0.250
k127_3038115_3	1208	1525	1	39622_3	00	ATG	GGAG/GAGG	5-10bp	0.270
k127_3038115_4	1554	1730	1	39622_4	00	ATG	GGAG/GAGG	5-10bp	0.362
k127_3038115_5	1681	1785	1	39622_5	00	ATG	None	None	0.257
k127_3038115_6	1856	1984	-1	39622_6	01	Edge	None	None	0.349
k127_3038146_1	299	1567	1	39623_1	00	ATG	TAA	3bp	0.474
k127_3038146_2	1578	2618	1	39623_2	00	ATG	TATAA	4bp	0.496
k127_3038215_1	3	1703	-1	39624_1	11	Edge	None	None	0.308
k127_3038254_1	3	218	-1	39625_1	10	ATG	AGGAG	5-10bp	0.583
k127_3038254_2	307	1779	1	39625_2	01	ATG	None	None	0.572
k127_3038713_1	3	1337	-1	39626_1	10	ATG	AGGAGG	5-10bp	0.383
k127_3038713_2	1334	1552	-1	39626_2	00	ATG	AGGAG	5-10bp	0.479
k127_3038713_3	1562	3946	-1	39626_3	01	Edge	None	None	0.520
k127_3038733_1	3	998	1	39627_1	10	Edge	None	None	0.218
k127_3038733_2	1071	1670	1	39627_2	01	ATG	None	None	0.290
k127_3038785_1	3	266	-1	39628_1	10	ATG	AAAAAA	11bp	0.379
k127_3038785_2	275	1501	-1	39628_2	00	ATG	TAA	12bp	0.358
k127_3038785_3	1723	1971	1	39628_3	00	ATG	AATAA	6bp	0.406
k127_3038785_4	2011	2802	1	39628_4	01	ATG	None	None	0.379
k127_3038794_1	2	880	-1	39629_1	10	ATG	TAAAAA	9bp	0.518
k127_3039014_1	38	1180	1	39630_1	01	ATG	TAA	12bp	0.245
k127_3039035_1	1	1008	1	39631_1	10	Edge	None	None	0.230
k127_3039035_2	1061	1333	1	39631_2	01	ATG	GGA/GAG/AGG	5-10bp	0.278
k127_3039056_1	3	212	1	39632_1	10	Edge	None	None	0.381
k127_3039056_2	446	715	1	39632_2	00	ATG	AGGAG	5-10bp	0.296
k127_3039056_3	817	1449	1	39632_3	01	ATG	AGGAG	5-10bp	0.254
k127_3039154_1	2	316	1	39633_1	10	Edge	None	None	0.162
k127_3039154_2	309	1766	1	39633_2	00	ATG	GGAG/GAGG	5-10bp	0.181
k127_3039154_3	1779	2408	1	39633_3	00	ATG	AGxAGG/AGGxGG	5-10bp	0.229
k127_3039154_4	2419	2859	1	39633_4	00	ATG	AGGAG	5-10bp	0.218
k127_3039154_5	2843	3247	1	39633_5	00	ATG	AGGAG(G)/GGAGG	13-15bp	0.262
k127_3039154_6	3262	3660	1	39633_6	00	ATG	AGGA	5-10bp	0.293
k127_3039154_7	3642	3869	1	39633_7	01	ATG	GGAG/GAGG	5-10bp	0.276
k127_3039160_1	112	870	1	39634_1	00	ATG	AGxAG	5-10bp	0.186
k127_3039191_1	1	657	-1	39635_1	10	ATG	GGA/GAG/AGG	5-10bp	0.467
k127_3039191_2	723	1769	-1	39635_2	00	TTG	GGAG/GAGG	5-10bp	0.419
k127_3039304_1	1	84	-1	39636_1	10	ATG	GGA/GAG/AGG	11-12bp	0.333
k127_3039304_2	81	1109	-1	39636_2	01	Edge	None	None	0.354
k127_3039540_1	3	779	-1	39637_1	10	ATG	AATAA	15bp	0.494
k127_3039540_2	993	1145	-1	39637_2	01	Edge	None	None	0.516
k127_3039742_1	189	1505	1	39638_1	01	ATG	None	None	0.330
k127_3039755_1	1	765	-1	39639_1	10	ATG	AGGAG	5-10bp	0.403
k127_3039755_2	789	1133	-1	39639_2	01	Edge	None	None	0.348
k127_3039781_1	219	1592	-1	39640_1	00	ATG	GGAGG	5-10bp	0.290
k127_3039781_2	1692	2036	1	39640_2	00	ATG	AGGAG/GGAGG	11-12bp	0.296
k127_3039781_3	2054	2437	1	39640_3	00	ATG	None	None	0.193
k127_3039781_4	2697	3176	1	39640_4	00	ATG	GGA/GAG/AGG	11-12bp	0.227
k127_3039781_5	3163	3408	1	39640_5	00	ATG	AGGAG/GGAGG	11-12bp	0.244
k127_3039781_6	3423	3554	1	39640_6	01	ATG	GGAG/GAGG	5-10bp	0.227
k127_3039815_1	185	1210	1	39641_1	01	GTG	None	None	0.575
k127_3039845_1	3	1088	1	39642_1	11	Edge	None	None	0.492
k127_3039855_1	2	1096	1	39643_1	11	Edge	None	None	0.597
k127_3040062_1	95	712	1	39644_1	00	ATG	TAAA	11bp	0.437
k127_3040062_2	726	1223	1	39644_2	00	ATG	TAAA	12bp	0.428
k127_3040062_3	1378	1464	1	39644_3	01	ATG	AAAAA	11bp	0.356
k127_3040147_1	10	327	-1	39645_1	00	ATG	AAA	11bp	0.487
k127_3040147_2	463	1038	1	39645_2	00	ATG	None	None	0.509
k127_3040147_3	1077	1682	1	39645_3	01	ATG	TAA	4bp	0.513
k127_3040151_1	1	861	1	39646_1	10	Edge	None	None	0.336
k127_3040151_2	858	1037	1	39646_2	00	ATG	None	None	0.344
k127_3040151_3	1015	1467	1	39646_3	00	ATG	TAA	5bp	0.329
k127_3040151_4	1464	1631	1	39646_4	00	ATG	AATAA	9bp	0.298
k127_3040151_5	1624	1962	1	39646_5	00	ATG	TAA	11bp	0.336
k127_3040151_6	1950	2492	1	39646_6	00	ATG	TAA	12bp	0.352
k127_3040151_7	2440	3039	1	39646_7	00	ATG	TAA	3bp	0.392
k127_3040214_1	2	1168	1	39647_1	10	Edge	None	None	0.330
k127_3040214_2	1185	1346	1	39647_2	01	ATG	GGA/GAG/AGG	5-10bp	0.383
k127_3040409_1	2	1192	1	39648_1	11	Edge	None	None	0.547
k127_3040416_1	1	714	1	39649_1	10	Edge	None	None	0.377
k127_3040416_2	707	1495	1	39649_2	01	ATG	AGGAGG	5-10bp	0.411
k127_3040519_1	3	1826	-1	39650_1	10	TTG	AGxAGG/AGGxGG	5-10bp	0.256
k127_3040519_2	1878	2000	-1	39650_2	01	Edge	None	None	0.252
k127_3040548_1	2	532	1	39651_1	10	Edge	None	None	0.405
k127_3040548_2	532	837	1	39651_2	00	ATG	GGAGG	5-10bp	0.386
k127_3040548_3	876	1421	1	39651_3	00	ATG	GGAG/GAGG	5-10bp	0.452
k127_3040548_4	1369	1452	1	39651_4	01	ATG	None	None	0.476
k127_3040572_1	303	1229	1	39652_1	00	ATG	AGxAGG/AGGxGG	5-10bp	0.471
k127_3040572_2	1318	3582	1	39652_2	00	ATG	GGA/GAG/AGG	5-10bp	0.513
k127_3040572_3	3622	5562	1	39652_3	01	GTG	AGGAG	5-10bp	0.524
k127_3040673_1	2	1207	-1	39653_1	10	ATG	GGAG/GAGG	5-10bp	0.303
k127_3040673_2	1413	1793	1	39653_2	00	ATG	AGGA	5-10bp	0.265
k127_3040673_3	1970	2083	1	39653_3	01	ATG	GGAGG	5-10bp	0.430
k127_3040680_1	208	2328	1	39654_1	01	ATG	None	None	0.183
k127_3040843_1	2	268	1	39655_1	10	Edge	None	None	0.363
k127_3040843_2	280	1404	1	39655_2	00	ATG	TAA	11bp	0.324
k127_3040843_3	1471	2415	1	39655_3	01	ATG	AATAA	14bp	0.352
k127_3040913_1	2	172	1	39656_1	10	Edge	None	None	0.515
k127_3040913_2	233	1006	1	39656_2	01	TTG	GGA/GAG/AGG	5-10bp	0.530
k127_3040922_1	1	255	1	39657_1	10	Edge	None	None	0.533
k127_3040922_2	349	1101	1	39657_2	00	ATG	None	None	0.525
k127_3040922_3	1185	1649	1	39657_3	01	ATG	None	None	0.619
k127_3041002_1	1	1014	-1	39658_1	10	GTG	GGA/GAG/AGG	5-10bp	0.503
k127_3041002_2	998	1516	-1	39658_2	00	ATG	AGGAGG	5-10bp	0.464
k127_3041002_3	1521	2384	-1	39658_3	00	ATG	AGGAG	5-10bp	0.487
k127_3041002_4	2455	2628	1	39658_4	01	GTG	AGGA	5-10bp	0.534
k127_3041051_1	2	475	1	39659_1	10	Edge	None	None	0.414
k127_3041051_2	641	1093	1	39659_2	01	ATG	None	None	0.402
k127_3041156_1	3	1214	-1	39660_1	10	ATG	AGGAG/GGAGG	11-12bp	0.514
k127_3041241_1	58	948	1	39661_1	00	ATG	None	None	0.494
k127_3041241_2	953	1966	1	39661_2	00	ATG	AAAA	14bp	0.412
k127_3041241_3	1963	2976	1	39661_3	00	ATG	None	None	0.464
k127_3041241_4	2978	4600	1	39661_4	00	ATG	None	None	0.447
k127_3041241_5	4719	5729	1	39661_5	00	ATG	AAA	14bp	0.429
k127_3041241_6	5743	6327	1	39661_6	00	ATG	None	None	0.480
k127_3041241_7	6355	7884	-1	39661_7	01	Edge	None	None	0.465
k127_3041438_1	32	292	-1	39662_1	00	ATG	GGAGG	5-10bp	0.483
k127_3041438_2	472	1086	-1	39662_2	01	Edge	None	None	0.408
k127_3041487_1	160	1026	-1	39663_1	01	Edge	None	None	0.527
k127_3041631_1	1	2967	1	39664_1	11	Edge	None	None	0.423
k127_3041953_1	113	1084	-1	39665_1	00	ATG	AGGAG	5-10bp	0.343
k127_3042176_1	1	204	1	39666_1	10	Edge	None	None	0.333
k127_3042176_2	176	736	1	39666_2	00	ATG	None	None	0.276
k127_3042176_3	820	945	1	39666_3	00	ATG	GGAG/GAGG	5-10bp	0.254
k127_3042176_4	1086	1640	1	39666_4	00	TTG	None	None	0.263
k127_3042176_5	1847	2260	1	39666_5	00	GTG	GGAG/GAGG	5-10bp	0.343
k127_3042176_6	2424	2597	1	39666_6	01	GTG	AGGAG	5-10bp	0.316
k127_3042180_1	1	432	1	39667_1	10	Edge	None	None	0.368
k127_3042180_2	811	1620	1	39667_2	01	ATG	None	None	0.343
k127_3042202_1	1	252	1	39668_1	10	Edge	None	None	0.468
k127_3042202_2	404	1003	-1	39668_2	01	Edge	None	None	0.418
k127_3042219_1	3	980	1	39669_1	10	Edge	None	None	0.367
k127_3042219_2	992	1282	1	39669_2	00	ATG	GGAG/GAGG	5-10bp	0.354
k127_3042351_1	2	223	-1	39670_1	10	ATG	None	None	0.595
k127_3042351_2	629	1030	-1	39670_2	01	Edge	None	None	0.624
k127_3042451_1	2	415	1	39671_1	10	Edge	None	None	0.655
k127_3042451_2	609	1058	1	39671_2	00	ATG	AGGA	5-10bp	0.598
k127_3042499_1	79	1464	1	39672_1	01	ATG	AATAA	9bp	0.299
k127_3042565_1	1	150	1	39673_1	10	Edge	None	None	0.480
k127_3042565_2	98	652	1	39673_2	00	ATG	AAA	15bp	0.461
k127_3042565_3	697	1629	1	39673_3	00	ATG	None	None	0.460
k127_3042565_4	1667	1990	1	39673_4	00	ATG	AAA	14bp	0.377
k127_3042565_5	2013	2132	1	39673_5	01	ATG	None	None	0.400
k127_3042750_1	3	1001	1	39674_1	11	Edge	None	None	0.277
k127_3042903_1	62	787	1	39675_1	00	ATG	None	None	0.216
k127_3042996_1	3	401	-1	39676_1	10	ATG	TAA	11bp	0.276
k127_3042996_2	497	1060	1	39676_2	01	ATG	TAA	5bp	0.211
k127_3043041_1	3	236	-1	39677_1	10	ATG	AGxAGG/AGGxGG	11-12bp	0.295
k127_3043041_2	261	2540	-1	39677_2	00	ATG	GGAGG	5-10bp	0.267
k127_3043041_3	2552	2797	-1	39677_3	00	ATG	AGGAG	5-10bp	0.276
k127_3043041_4	2813	3091	-1	39677_4	00	ATG	GGAG/GAGG	5-10bp	0.301
k127_3043041_5	3145	3696	-1	39677_5	01	Edge	None	None	0.359
k127_3043119_1	3	860	-1	39678_1	10	ATG	None	None	0.441
k127_3043119_2	844	936	-1	39678_2	00	ATG	AATAA	14bp	0.280
k127_3043119_3	1034	1585	1	39678_3	00	ATG	None	None	0.489
k127_3043119_4	1599	2474	1	39678_4	00	GTG	AATAA	13bp	0.490
k127_3043119_5	2535	3170	-1	39678_5	00	ATG	TTATAA	13bp	0.491
k127_3043119_6	3294	3503	1	39678_6	01	ATG	AAAAA	15bp	0.476
k127_3043123_1	1	321	1	39679_1	10	Edge	None	None	0.255
k127_3043123_2	340	1017	1	39679_2	00	ATG	AGGA	5-10bp	0.327
k127_3043123_3	1283	1369	1	39679_3	01	ATG	GGAG/GAGG	5-10bp	0.379
k127_3043182_1	71	1861	1	39680_1	00	ATG	GGAG/GAGG	5-10bp	0.485
k127_3043182_2	1858	1995	1	39680_2	01	ATG	AGGAG	5-10bp	0.493
k127_3043344_1	1	168	1	39681_1	10	Edge	None	None	0.411
k127_3043344_2	272	373	1	39681_2	00	ATG	AGGA/GGAG/GAGG	11-12bp	0.422
k127_3043344_3	366	2366	1	39681_3	00	ATG	AGGAG	5-10bp	0.359
k127_3043344_4	2366	2581	1	39681_4	00	ATG	AGGA	5-10bp	0.241
k127_3043344_5	2681	2740	1	39681_5	01	ATG	None	None	0.383
k127_3043436_1	2	2536	-1	39682_1	10	ATG	None	None	0.602
k127_3043436_2	2560	6498	-1	39682_2	00	ATG	None	None	0.610
k127_3043436_3	6778	7590	-1	39682_3	00	ATG	None	None	0.588
k127_3043436_4	7587	8735	-1	39682_4	00	TTG	None	None	0.612
k127_3043436_5	8749	9588	-1	39682_5	00	ATG	None	None	0.621
k127_3043436_6	9591	10418	-1	39682_6	00	ATG	GGAG/GAGG	5-10bp	0.593
k127_3043436_7	10450	11016	-1	39682_7	00	ATG	None	None	0.575
k127_3043436_8	11082	12017	-1	39682_8	00	ATG	GGAG/GAGG	5-10bp	0.623
k127_3043436_9	12022	12801	-1	39682_9	00	ATG	None	None	0.663
k127_3043436_10	12803	13066	-1	39682_10	01	Edge	None	None	0.621
k127_3043447_1	3	176	-1	39683_1	10	ATG	AAA	13bp	0.471
k127_3043447_2	284	856	1	39683_2	00	ATG	None	None	0.438
k127_3043447_3	828	1688	-1	39683_3	00	ATG	AATAA	15bp	0.466
k127_3043447_4	1704	3152	-1	39683_4	00	ATG	None	None	0.477
k127_3043447_5	3170	4528	-1	39683_5	00	ATG	None	None	0.467
k127_3043466_1	175	1152	-1	39684_1	01	Edge	None	None	0.418
k127_3043489_1	1	603	-1	39685_1	10	ATG	None	None	0.448
k127_3043489_2	646	1146	-1	39685_2	01	Edge	None	None	0.443
k127_3043503_1	238	477	1	39686_1	00	ATG	AATAA	6bp	0.450
k127_3043503_2	631	2445	-1	39686_2	00	ATG	TAAAAA	12bp	0.463
k127_3043602_1	422	1771	1	39687_1	00	ATG	None	None	0.227
k127_3043625_1	1	537	1	39688_1	10	Edge	None	None	0.529
k127_3043625_2	534	1949	-1	39688_2	00	ATG	TAAAAA	10bp	0.434
k127_3043625_3	2235	3122	1	39688_3	00	ATG	AAA	12bp	0.453
k127_3043625_4	3226	3693	1	39688_4	01	ATG	TAAAA	14bp	0.551
k127_3043750_1	3	755	1	39689_1	10	Edge	None	None	0.526
k127_3043750_2	877	1176	1	39689_2	01	ATG	None	None	0.493
k127_3043906_1	285	1592	-1	39690_1	01	Edge	None	None	0.157
k127_3043932_1	2	271	-1	39691_1	00	ATG	AGGAG	5-10bp	0.281
k127_3043932_2	454	1287	-1	39691_2	00	ATG	GGAG/GAGG	5-10bp	0.219
k127_3043932_3	1503	1667	-1	39691_3	01	Edge	None	None	0.200
k127_3044041_1	1	609	1	39692_1	10	Edge	None	None	0.213
k127_3044041_2	1154	1396	-1	39692_2	00	ATG	None	None	0.300
k127_3044056_1	3	563	-1	39693_1	10	ATG	AGxAGG/AGGxGG	5-10bp	0.376
k127_3044056_2	571	1089	-1	39693_2	01	Edge	None	None	0.389
k127_3044126_1	110	319	1	39694_1	00	ATG	None	None	0.229
k127_3044126_2	332	439	1	39694_2	00	ATG	AGGA	5-10bp	0.269
k127_3044126_3	464	652	1	39694_3	00	GTG	None	None	0.265
k127_3044126_4	812	1219	1	39694_4	01	ATG	None	None	0.297
k127_3044138_1	25	1116	-1	39695_1	00	ATG	AGGA	5-10bp	0.368
k127_3044138_2	1118	1828	-1	39695_2	01	Edge	None	None	0.446
k127_3044144_1	2	214	1	39696_1	10	Edge	None	None	0.338
k127_3044144_2	312	1028	1	39696_2	01	ATG	GGA/GAG/AGG	5-10bp	0.370
k127_3044268_1	3	74	1	39697_1	10	Edge	None	None	0.458
k127_3044268_2	195	950	1	39697_2	00	ATG	GGA/GAG/AGG	5-10bp	0.292
k127_3044268_3	1098	1163	1	39697_3	01	ATG	None	None	0.242
k127_3044387_1	1	261	-1	39698_1	10	ATG	AGGAGG	5-10bp	0.494
k127_3044387_2	286	867	-1	39698_2	00	ATG	None	None	0.464
k127_3044387_3	1013	2326	-1	39698_3	00	ATG	GGAGG	5-10bp	0.420
k127_3044476_1	2	271	1	39699_1	10	Edge	None	None	0.448
k127_3044476_2	561	1880	1	39699_2	00	ATG	AGGAG	5-10bp	0.497
k127_3044516_1	3	746	1	39700_1	10	Edge	None	None	0.317
k127_3044516_2	814	2253	-1	39700_2	00	ATG	None	None	0.264
k127_3044516_3	2441	2917	1	39700_3	01	ATG	None	None	0.352
k127_3044528_1	46	1551	-1	39701_1	00	ATG	AGGAG	5-10bp	0.246
k127_3044528_2	1568	2437	-1	39701_2	00	ATG	4Base/6BMM	13-15bp	0.314
k127_3044528_3	2467	2694	-1	39701_3	00	ATG	GGAGG	5-10bp	0.329
k127_3044528_4	2793	2894	-1	39701_4	01	Edge	None	None	0.304
k127_3044554_1	3	1202	1	39702_1	11	Edge	None	None	0.323
k127_3044576_1	3	1013	1	39703_1	11	Edge	None	None	0.313
k127_3044604_1	3	278	-1	39704_1	10	ATG	TAA	12bp	0.355
k127_3044604_2	448	1293	-1	39704_2	01	Edge	None	None	0.361
k127_3044751_1	132	1757	-1	39705_1	01	Edge	None	None	0.181
k127_3044773_1	3	866	-1	39706_1	10	ATG	TAA	7bp	0.398
k127_3044773_2	1072	2772	1	39706_2	00	ATG	AAA	11bp	0.409
k127_3044773_3	2859	3287	1	39706_3	01	ATG	AAAA	11bp	0.357
k127_3044785_1	1	285	1	39707_1	10	Edge	None	None	0.214
k127_3044785_2	455	1021	1	39707_2	01	ATG	None	None	0.238
k127_3044856_1	3	890	-1	39708_1	10	TTG	GGAGG	5-10bp	0.616
k127_3044856_2	1006	1185	-1	39708_2	00	ATG	AGGAGG	5-10bp	0.567
k127_3044856_3	1215	1718	-1	39708_3	00	ATG	GGAG/GAGG	5-10bp	0.597
k127_3044856_4	1795	1890	-1	39708_4	01	Edge	None	None	0.677
k127_3044864_1	64	315	1	39709_1	00	ATG	GGAGG	5-10bp	0.194
k127_3044864_2	370	1812	-1	39709_2	00	ATG	GGA/GAG/AGG	5-10bp	0.307
k127_3044864_3	1837	3306	-1	39709_3	00	ATG	GGAGG	5-10bp	0.318
k127_3044864_4	3328	3612	-1	39709_4	00	ATG	AGGAG	5-10bp	0.274
k127_3044864_5	3801	4037	1	39709_5	00	ATG	GGAGG	5-10bp	0.266
k127_3044864_6	4451	4759	1	39709_6	01	ATG	AGGAG	5-10bp	0.434
k127_3044895_1	3	1211	1	39710_1	10	Edge	None	None	0.440
k127_3044895_2	1338	2141	1	39710_2	01	ATG	TAA	11bp	0.443
k127_3044956_1	585	1259	-1	39711_1	00	ATG	None	None	0.319
k127_3044956_2	1256	2437	-1	39711_2	01	Edge	None	None	0.318
k127_3044960_1	109	327	-1	39712_1	00	ATG	AGGAGG	5-10bp	0.260
k127_3044960_2	587	4087	1	39712_2	00	ATG	AGGA	5-10bp	0.269
k127_3044960_3	4142	4354	-1	39712_3	01	Edge	None	None	0.296
k127_3044989_1	2	736	1	39713_1	10	Edge	None	None	0.512
k127_3044989_2	911	1702	-1	39713_2	01	Edge	None	None	0.521
k127_3045030_1	3	1703	1	39714_1	11	Edge	None	None	0.420
k127_3045056_1	1039	1257	-1	39715_1	00	ATG	None	None	0.329
k127_3045056_2	1317	1469	-1	39715_2	00	ATG	None	None	0.320
k127_3045056_3	1851	2024	-1	39715_3	01	Edge	None	None	0.328
k127_3045090_1	45	269	1	39716_1	00	ATG	AGGAG	5-10bp	0.271
k127_3045090_2	287	520	1	39716_2	00	ATG	GGAG/GAGG	5-10bp	0.252
k127_3045090_3	538	720	1	39716_3	00	ATG	GGAG/GAGG	5-10bp	0.235
k127_3045090_4	722	1162	1	39716_4	00	ATG	GGAG/GAGG	5-10bp	0.293
k127_3045090_5	1162	2424	1	39716_5	00	ATG	3Base/5BMM	13-15bp	0.296
k127_3045090_6	2417	2806	1	39716_6	00	ATG	4Base/6BMM	13-15bp	0.331
k127_3045090_7	2766	3857	1	39716_7	00	ATG	GGAG/GAGG	5-10bp	0.311
k127_3045090_8	3972	5261	-1	39716_8	00	ATG	GGAGG	5-10bp	0.312
k127_3045090_9	5265	6680	-1	39716_9	01	Edge	None	None	0.380
k127_3045339_1	1	159	1	39717_1	10	Edge	None	None	0.453
k127_3045339_2	198	602	1	39717_2	00	ATG	TAAAAA	4bp	0.472
k127_3045339_3	571	1056	1	39717_3	00	ATG	TAA	6bp	0.502
k127_3045339_4	1053	1463	1	39717_4	00	ATG	TAGAA	11bp	0.426
k127_3045339_5	1516	1617	-1	39717_5	01	Edge	None	None	0.363
k127_3045416_1	3	296	1	39718_1	10	Edge	None	None	0.571
k127_3045416_2	314	1714	1	39718_2	00	ATG	None	None	0.552
k127_3045416_3	1711	1995	1	39718_3	00	ATG	None	None	0.516
k127_3045416_4	1995	2225	1	39718_4	01	ATG	None	None	0.558
k127_3045485_1	3	125	1	39719_1	10	Edge	None	None	0.439
k127_3045485_2	151	675	-1	39719_2	00	ATG	AGGAG	5-10bp	0.364
k127_3045485_3	688	1050	-1	39719_3	01	Edge	None	None	0.394
k127_3045728_1	3	515	-1	39720_1	10	ATG	TAA	12bp	0.351
k127_3045728_2	521	766	-1	39720_2	00	ATG	TAA	12bp	0.289
k127_3045728_3	798	1154	-1	39720_3	00	ATG	TATAA	3bp	0.331
k127_3045807_1	3	602	1	39721_1	10	Edge	None	None	0.588
k127_3045807_2	671	1243	1	39721_2	00	ATG	AGxAG	5-10bp	0.593
k127_3045829_1	3	89	1	39722_1	10	Edge	None	None	0.460
k127_3045829_2	101	571	1	39722_2	00	ATG	AGGAG	5-10bp	0.429
k127_3045829_3	590	1663	1	39722_3	01	ATG	AGGA	5-10bp	0.444
k127_3045836_1	2	1105	1	39723_1	11	Edge	None	None	0.177
k127_3045976_1	3	2402	1	39724_1	10	Edge	None	None	0.183
k127_3046247_1	1	1557	1	39725_1	10	Edge	None	None	0.505
k127_3046247_2	1491	1724	-1	39725_2	00	ATG	AATAA	14bp	0.521
k127_3046264_1	1	621	-1	39726_1	10	ATG	GGA/GAG/AGG	5-10bp	0.211
k127_3046264_2	719	916	1	39726_2	00	ATG	AGGAG	5-10bp	0.253
k127_3046264_3	941	1228	-1	39726_3	00	ATG	AGGA/GGAG/GAGG	11-12bp	0.208
k127_3046264_4	1232	3268	-1	39726_4	00	ATG	AGGAG	5-10bp	0.259
k127_3046264_5	3405	3716	-1	39726_5	00	ATG	GGAG/GAGG	5-10bp	0.179
k127_3046264_6	3728	3847	-1	39726_6	01	Edge	None	None	0.158
k127_3046273_1	1	441	-1	39727_1	10	GTG	GGA/GAG/AGG	3-4bp	0.642
k127_3046273_2	438	875	-1	39727_2	00	ATG	AGGAG	5-10bp	0.637
k127_3046319_1	1	165	1	39728_1	10	Edge	None	None	0.309
k127_3046319_2	168	1172	1	39728_2	00	ATG	None	None	0.313
k127_3046346_1	2	703	1	39729_1	10	Edge	None	None	0.453
k127_3046346_2	709	2601	1	39729_2	01	ATG	TAAAAA	9bp	0.456
k127_3046712_1	81	1145	-1	39730_1	01	Edge	None	None	0.440
k127_3046882_1	88	1185	1	39731_1	01	ATG	TAA	12bp	0.288
k127_3046907_1	3	179	1	39732_1	10	Edge	None	None	0.367
k127_3046907_2	361	1050	-1	39732_2	00	ATG	GGA/GAG/AGG	5-10bp	0.293
k127_3046907_3	1180	1476	1	39732_3	01	ATG	GGAG/GAGG	5-10bp	0.212
k127_3047052_1	1	1884	-1	39733_1	10	ATG	AGGAG	5-10bp	0.386
k127_3047052_2	1902	2504	-1	39733_2	01	Edge	None	None	0.411
k127_3047150_1	1	1611	1	39734_1	11	Edge	None	None	0.471
k127_3047351_1	2	160	-1	39735_1	10	GTG	GGAGG	5-10bp	0.673
k127_3047351_2	193	1122	1	39735_2	01	GTG	GGA/GAG/AGG	5-10bp	0.588
k127_3047498_1	660	839	-1	39736_1	00	ATG	TAA	14bp	0.072
k127_3047730_1	41	538	-1	39737_1	00	ATG	None	None	0.303
k127_3047730_2	539	883	-1	39737_2	00	ATG	AGGA	5-10bp	0.351
k127_3047730_3	953	1678	-1	39737_3	00	ATG	AGGAG	5-10bp	0.324
k127_3047821_1	3	128	1	39738_1	10	Edge	None	None	0.508
k127_3047821_2	176	718	1	39738_2	00	ATG	GGAGG	5-10bp	0.505
k127_3047821_3	731	1318	1	39738_3	01	ATG	AGGAG	5-10bp	0.522
k127_3047862_1	3	857	1	39739_1	10	Edge	None	None	0.345
k127_3047862_2	857	1597	1	39739_2	00	ATG	None	None	0.300
k127_3047862_3	1625	2005	1	39739_3	00	ATG	None	None	0.315
k127_3047862_4	2126	2239	-1	39739_4	01	Edge	None	None	0.307
k127_3047870_1	44	1159	-1	39740_1	00	TTG	None	None	0.214
k127_3047870_2	1258	2565	1	39740_2	00	ATG	None	None	0.185
k127_3047968_1	2	1297	-1	39741_1	10	ATG	AACAA	13bp	0.474
k127_3047968_2	1476	2678	1	39741_2	00	ATG	None	None	0.485
k127_3047968_3	2840	2992	1	39741_3	01	ATG	None	None	0.438
k127_3048079_1	576	1559	-1	39742_1	00	TTG	TAAA	12bp	0.463
k127_3048079_2	1681	2586	-1	39742_2	00	ATG	TAA	11bp	0.365
k127_3048079_3	2598	2699	-1	39742_3	01	Edge	None	None	0.373
k127_3048160_1	2	238	-1	39743_1	10	ATG	AGGAG	5-10bp	0.435
k127_3048160_2	238	1581	-1	39743_2	01	Edge	None	None	0.464
k127_3048200_1	2	2065	-1	39744_1	10	ATG	None	None	0.562
k127_3048200_2	2058	2213	-1	39744_2	00	ATG	None	None	0.378
k127_3048200_3	2285	2854	-1	39744_3	00	ATG	None	None	0.375
k127_3048200_4	2909	3784	-1	39744_4	01	Edge	None	None	0.382
k127_3048260_1	1	3108	1	39745_1	10	Edge	None	None	0.641
k127_3048260_2	3177	6062	1	39745_2	00	ATG	None	None	0.647
k127_3048260_3	6117	6386	1	39745_3	01	ATG	GGA/GAG/AGG	5-10bp	0.659
k127_3048261_1	1	192	-1	39746_1	10	ATG	None	None	0.339
k127_3048261_2	286	1347	-1	39746_2	01	Edge	None	None	0.348
k127_3048280_1	1	1419	1	39747_1	10	Edge	None	None	0.551
k127_3048280_2	1416	2660	1	39747_2	00	ATG	None	None	0.546
k127_3048280_3	2629	3153	1	39747_3	01	ATG	None	None	0.558
k127_3048340_1	223	1239	1	39748_1	01	ATG	GGAG/GAGG	5-10bp	0.491
k127_3048544_1	43	207	-1	39749_1	00	ATG	None	None	0.412
k127_3048544_2	265	513	-1	39749_2	00	ATG	None	None	0.586
k127_3048561_1	3	332	1	39750_1	10	Edge	None	None	0.315
k127_3048561_2	325	1416	1	39750_2	01	ATG	GGAG/GAGG	5-10bp	0.238
k127_3048607_1	1	804	1	39751_1	10	Edge	None	None	0.400
k127_3048647_1	3	1505	1	39752_1	10	Edge	None	None	0.257
k127_3048656_1	3	683	-1	39753_1	10	ATG	GGA/GAG/AGG	5-10bp	0.404
k127_3048656_2	731	1633	-1	39753_2	00	ATG	AGGAG	5-10bp	0.426
k127_3048656_3	1670	2158	-1	39753_3	00	ATG	AGGAGG	5-10bp	0.413
k127_3048656_4	2183	2815	-1	39753_4	00	ATG	GGAG/GAGG	5-10bp	0.392
k127_3048656_5	2915	3340	-1	39753_5	00	ATG	AGxAG	5-10bp	0.380
k127_3048656_6	3481	4005	-1	39753_6	00	ATG	AGGAGG	5-10bp	0.385
k127_3048656_7	4132	5136	1	39753_7	00	ATG	GGAGG	5-10bp	0.461
k127_3048656_8	5139	5816	-1	39753_8	00	ATG	GGAG/GAGG	5-10bp	0.434
k127_3048656_9	6081	7409	1	39753_9	00	ATG	AGGAG	5-10bp	0.464
k127_3048656_10	7415	8128	1	39753_10	00	ATG	GGA/GAG/AGG	5-10bp	0.431
k127_3048656_11	8128	8883	1	39753_11	00	ATG	AGGAG	5-10bp	0.438
k127_3048656_12	8917	9813	1	39753_12	00	ATG	AGGAG	5-10bp	0.468
k127_3048656_13	9885	10163	-1	39753_13	00	ATG	AGGAG	5-10bp	0.448
k127_3048656_14	10412	11380	-1	39753_14	00	ATG	AGGAGG	5-10bp	0.431
k127_3048656_15	11393	12892	-1	39753_15	00	ATG	AGxAGG/AGGxGG	5-10bp	0.438
k127_3048656_16	12905	13870	-1	39753_16	00	ATG	GGAG/GAGG	5-10bp	0.444
k127_3048656_17	13969	15156	-1	39753_17	00	ATG	AGGAGG	5-10bp	0.489
k127_3048656_18	15323	15655	-1	39753_18	01	Edge	None	None	0.360
k127_3048876_1	1	798	-1	39754_1	10	ATG	None	None	0.563
k127_3048876_2	1022	1564	1	39754_2	00	ATG	None	None	0.573
k127_3049043_1	1	1437	-1	39755_1	11	Edge	None	None	0.404
k127_3049055_1	1	111	-1	39756_1	10	ATG	None	None	0.550
k127_3049055_2	157	600	1	39756_2	00	ATG	None	None	0.527
k127_3049055_3	627	1379	1	39756_3	01	ATG	AGGA	5-10bp	0.556
k127_3049182_1	2	286	1	39757_1	10	Edge	None	None	0.249
k127_3049182_2	343	1077	1	39757_2	01	ATG	AGGAG	5-10bp	0.241
k127_3049226_1	2	277	-1	39758_1	10	ATG	None	None	0.583
k127_3049226_2	449	1579	1	39758_2	01	ATG	None	None	0.544
k127_3049314_1	252	542	-1	39759_1	00	ATG	GGAG/GAGG	5-10bp	0.443
k127_3049314_2	614	1264	-1	39759_2	01	Edge	None	None	0.512
k127_3049320_1	79	1170	1	39760_1	00	ATG	GGA/GAG/AGG	5-10bp	0.226
k127_3049320_2	1172	1939	1	39760_2	00	ATG	AGGAGG	5-10bp	0.219
k127_3049320_3	1994	4102	1	39760_3	00	ATG	GGA/GAG/AGG	5-10bp	0.288
k127_3049320_4	4208	6355	1	39760_4	00	ATG	GGA/GAG/AGG	5-10bp	0.269
k127_3049432_1	1	684	-1	39761_1	10	ATG	TAA	13bp	0.535
k127_3049432_2	1054	1287	1	39761_2	01	ATG	TAAAAA	15bp	0.474
k127_3049543_1	3	1493	1	39762_1	10	Edge	None	None	0.188
k127_3049560_1	3	71	-1	39763_1	10	ATG	AGGAG	5-10bp	0.377
k127_3049560_2	98	1360	-1	39763_2	00	ATG	GGA/GAG/AGG	5-10bp	0.384
k127_3049560_3	1378	3495	-1	39763_3	00	ATG	GGxGG	5-10bp	0.414
k127_3049560_4	3518	4255	-1	39763_4	01	Edge	None	None	0.369
k127_3049566_1	2	556	-1	39764_1	10	GTG	None	None	0.398
k127_3049566_2	602	1960	-1	39764_2	01	Edge	None	None	0.298
k127_3049615_1	240	3830	-1	39765_1	00	ATG	GGA/GAG/AGG	5-10bp	0.375
k127_3049627_1	3	731	-1	39766_1	10	ATG	None	None	0.599
k127_3049659_1	1	501	1	39767_1	10	Edge	None	None	0.261
k127_3049659_2	570	1067	1	39767_2	00	ATG	AGxAGG/AGGxGG	5-10bp	0.253
k127_3049659_3	1134	1613	1	39767_3	00	ATG	GGAG/GAGG	5-10bp	0.225
k127_3049659_4	1672	2391	1	39767_4	00	ATG	AGGAG	5-10bp	0.257
k127_3049659_5	2403	3134	1	39767_5	00	ATG	AGGAG	5-10bp	0.284
k127_3049659_6	3097	3672	1	39767_6	00	ATG	GGA/GAG/AGG	5-10bp	0.280
k127_3049659_7	3748	4245	1	39767_7	01	ATG	AGGAG	5-10bp	0.251
k127_3049684_1	78	488	1	39768_1	00	ATG	None	None	0.516
k127_3049684_2	559	861	1	39768_2	00	ATG	None	None	0.505
k127_3049684_3	861	1037	1	39768_3	01	ATG	None	None	0.492
k127_3049730_1	136	1419	1	39769_1	00	ATG	None	None	0.212
k127_3049785_1	3	1052	-1	39770_1	11	Edge	None	None	0.235
k127_3049813_1	1	10263	1	39771_1	10	Edge	None	None	0.201
k127_3049897_1	3	272	1	39772_1	10	Edge	None	None	0.396
k127_3049897_2	277	1188	-1	39772_2	01	Edge	None	None	0.389
k127_3049934_1	1	630	-1	39773_1	10	ATG	AATAA	15bp	0.268
k127_3049934_2	627	1055	-1	39773_2	00	ATG	TAA	11bp	0.266
k127_3049934_3	1067	1411	-1	39773_3	00	ATG	TAA	3bp	0.296
k127_3049934_4	1415	1576	-1	39773_4	00	ATG	TAAAA	4bp	0.290
k127_3049934_5	1578	2339	-1	39773_5	00	ATG	TAA	6bp	0.239
k127_3049934_6	2456	2602	1	39773_6	00	ATG	TAA	8bp	0.231
k127_3049934_7	2603	2809	1	39773_7	00	ATG	AAAAA	7bp	0.213
k127_3049994_1	3	257	-1	39774_1	10	ATG	AGxAGG/AGGxGG	5-10bp	0.302
k127_3049994_2	352	903	-1	39774_2	00	ATG	AGGAG/GGAGG	11-12bp	0.292
k127_3049994_3	1032	1739	1	39774_3	01	ATG	None	None	0.395
k127_3050006_1	33	914	-1	39775_1	00	ATG	None	None	0.694
k127_3050006_2	927	1766	-1	39775_2	00	ATG	GGAGG	5-10bp	0.631
k127_3050006_3	2100	2189	-1	39775_3	01	Edge	None	None	0.711
k127_3050010_1	2	151	-1	39776_1	10	ATG	AGGAG	5-10bp	0.380
k127_3050010_2	360	911	1	39776_2	00	ATG	GGAG/GAGG	5-10bp	0.342
k127_3050010_3	1042	1485	1	39776_3	00	ATG	AGGAG	5-10bp	0.385
k127_3050137_1	3	788	1	39777_1	10	Edge	None	None	0.416
k127_3050193_1	1	2244	-1	39778_1	10	ATG	TAA	5bp	0.500
k127_3050193_2	2288	3598	-1	39778_2	00	ATG	TAAA	6bp	0.493
k127_3050193_3	3633	3857	-1	39778_3	00	ATG	AAA	6bp	0.431
k127_3050193_4	3938	6271	-1	39778_4	01	Edge	None	None	0.460
k127_3050328_1	3	407	1	39779_1	10	Edge	None	None	0.568
k127_3050328_2	404	685	1	39779_2	00	ATG	AGGAGG	5-10bp	0.465
k127_3050328_3	939	1187	1	39779_3	01	ATG	None	None	0.418
k127_3050395_1	1	471	1	39780_1	10	Edge	None	None	0.577
k127_3050395_2	492	920	1	39780_2	00	ATG	None	None	0.559
k127_3050395_3	1068	1466	-1	39780_3	01	Edge	None	None	0.584
k127_3050397_1	3	749	-1	39781_1	10	ATG	TAAAAA	8bp	0.450
k127_3050397_2	764	1348	-1	39781_2	01	Edge	None	None	0.463
k127_3050486_1	1	438	1	39782_1	10	Edge	None	None	0.562
k127_3050486_2	669	1220	1	39782_2	00	ATG	None	None	0.592
k127_3050486_3	1172	1762	1	39782_3	00	ATG	None	None	0.553
k127_3050486_4	1755	2924	1	39782_4	00	ATG	None	None	0.551
k127_3050486_5	2934	3572	1	39782_5	01	ATG	None	None	0.588
k127_3050557_1	1	525	1	39783_1	10	Edge	None	None	0.570
k127_3050557_2	638	1207	-1	39783_2	01	Edge	None	None	0.472
k127_3050620_1	2	325	-1	39784_1	10	ATG	AGGAG	5-10bp	0.290
k127_3050620_2	356	1138	-1	39784_2	00	GTG	GGAGG	5-10bp	0.323
k127_3050620_3	1110	1412	-1	39784_3	00	ATG	GGA/GAG/AGG	5-10bp	0.267
k127_3050620_4	1414	1857	-1	39784_4	00	ATG	GGAG/GAGG	5-10bp	0.385
k127_3050620_5	1857	1988	-1	39784_5	01	Edge	None	None	0.280
k127_3050697_1	212	1504	1	39785_1	01	ATG	GGAG/GAGG	5-10bp	0.481
k127_3050866_1	3	92	-1	39786_1	10	ATG	None	None	0.211
k127_3050866_2	89	1012	-1	39786_2	00	ATG	AGGAG	5-10bp	0.287
k127_3050866_3	1017	1667	-1	39786_3	00	ATG	None	None	0.336
k127_3050866_4	1683	1793	-1	39786_4	01	Edge	None	None	0.288
k127_3050907_1	169	1176	-1	39787_1	01	Edge	None	None	0.428
k127_3051326_1	2	1519	1	39788_1	11	Edge	None	None	0.227
k127_3051344_1	3	689	1	39789_1	10	Edge	None	None	0.447
k127_3051344_2	703	1179	1	39789_2	01	ATG	TAAAAA	10bp	0.478
k127_3051345_1	3	608	-1	39790_1	10	ATG	None	None	0.561
k127_3051345_2	712	1752	-1	39790_2	00	ATG	None	None	0.542
k127_3051345_3	2139	3044	1	39790_3	01	ATG	None	None	0.557
k127_3051370_1	3	512	-1	39791_1	10	ATG	None	None	0.586
k127_3051370_2	604	1362	-1	39791_2	00	ATG	None	None	0.580
k127_3051370_3	1368	2558	-1	39791_3	01	Edge	None	None	0.531
k127_3051507_1	1	573	1	39792_1	10	Edge	None	None	0.291
k127_3051507_2	576	923	1	39792_2	00	ATG	None	None	0.325
k127_3051507_3	904	1275	1	39792_3	00	ATG	None	None	0.333
k127_3051507_4	1282	1383	1	39792_4	00	ATG	None	None	0.304
k127_3051507_5	1380	1622	1	39792_5	00	ATG	None	None	0.272
k127_3051507_6	1642	2256	1	39792_6	00	ATG	None	None	0.415
k127_3051507_7	2375	2659	1	39792_7	00	ATG	None	None	0.347
k127_3051507_8	3039	3719	1	39792_8	00	ATG	None	None	0.300
k127_3051507_9	3842	5083	1	39792_9	00	ATG	None	None	0.343
k127_3051507_10	5088	5906	1	39792_10	00	ATG	None	None	0.349
k127_3051507_11	5927	6991	1	39792_11	01	ATG	None	None	0.423
k127_3051531_1	1	300	1	39793_1	10	Edge	None	None	0.240
k127_3051531_2	341	1186	1	39793_2	01	ATG	GGAG/GAGG	5-10bp	0.268
k127_3051554_1	3	560	-1	39794_1	10	ATG	AGGAG	5-10bp	0.272
k127_3051554_2	672	1385	-1	39794_2	00	ATG	AGGAG	5-10bp	0.228
k127_3051554_3	1378	2439	-1	39794_3	01	Edge	None	None	0.244
k127_3051612_1	2	112	-1	39795_1	10	ATG	AGxAGG/AGGxGG	5-10bp	0.468
k127_3051612_2	179	1396	-1	39795_2	00	ATG	GGAG/GAGG	5-10bp	0.374
k127_3051612_3	2013	2273	-1	39795_3	00	ATG	AGGA	5-10bp	0.421
k127_3051612_4	2369	2659	-1	39795_4	00	ATG	AGxAGG/AGGxGG	5-10bp	0.402
k127_3051612_5	2924	3301	1	39795_5	01	ATG	None	None	0.384
k127_3051634_1	1	1182	-1	39796_1	10	ATG	TAAAA	13bp	0.401
k127_3051634_2	1291	1389	1	39796_2	01	TTG	TAAAA	15bp	0.364
k127_3051684_1	2	2821	1	39797_1	10	Edge	None	None	0.204
k127_3051702_1	3	641	1	39798_1	10	Edge	None	None	0.510
k127_3051702_2	664	2571	1	39798_2	00	ATG	TAA	9bp	0.482
k127_3051702_3	2914	3075	-1	39798_3	01	Edge	None	None	0.389
k127_3051936_1	1	273	1	39799_1	10	Edge	None	None	0.326
k127_3051936_2	404	1423	1	39799_2	00	GTG	None	None	0.296
k127_3051936_3	1457	2299	-1	39799_3	00	ATG	AGGAG	5-10bp	0.246
k127_3052027_1	244	1848	1	39800_1	00	ATG	None	None	0.184
k127_3052027_2	1970	2191	1	39800_2	01	ATG	None	None	0.198
k127_3052035_1	1	126	-1	39801_1	10	ATG	GGAG/GAGG	5-10bp	0.357
k127_3052035_2	235	525	1	39801_2	00	ATG	AGGAG	5-10bp	0.381
k127_3052035_3	525	1733	1	39801_3	00	ATG	AGxAGG/AGGxGG	5-10bp	0.376
k127_3052150_1	1	1626	-1	39802_1	10	ATG	TAAA	12bp	0.446
k127_3052150_2	1708	1944	-1	39802_2	00	ATG	TAAA	11bp	0.435
k127_3052150_3	1975	2298	-1	39802_3	00	ATG	TAAA	11bp	0.457
k127_3052150_4	2288	2833	-1	39802_4	00	ATG	TAA	7bp	0.403
k127_3052150_5	2841	2972	-1	39802_5	01	Edge	None	None	0.432
k127_3052326_1	2	412	1	39803_1	10	Edge	None	None	0.238
k127_3052326_2	391	603	-1	39803_2	00	ATG	None	None	0.282
k127_3052326_3	834	1157	1	39803_3	01	ATG	AGGAG	5-10bp	0.309
k127_3052356_1	3	785	-1	39804_1	10	ATG	AGGAGG	5-10bp	0.510
k127_3052356_2	1102	2766	-1	39804_2	00	ATG	AGGA	5-10bp	0.703
k127_3052356_3	2763	3305	-1	39804_3	01	Edge	None	None	0.707
k127_3052367_1	2	382	1	39805_1	10	Edge	None	None	0.220
k127_3052367_2	431	1099	1	39805_2	01	ATG	GGA/GAG/AGG	5-10bp	0.360
k127_3052438_1	3	143	-1	39806_1	10	ATG	AGGA	5-10bp	0.262
k127_3052438_2	503	1384	1	39806_2	00	ATG	AGGAG	5-10bp	0.255
k127_3052438_3	1409	2185	-1	39806_3	01	Edge	None	None	0.284
k127_3052528_1	1	249	-1	39807_1	10	ATG	None	None	0.361
k127_3052528_2	416	940	-1	39807_2	00	ATG	None	None	0.280
k127_3052528_3	927	1103	-1	39807_3	00	ATG	None	None	0.243
k127_3052571_1	234	797	1	39808_1	00	ATG	GGAG/GAGG	5-10bp	0.562
k127_3052583_1	2	229	-1	39809_1	10	ATG	AGxAGG/AGGxGG	5-10bp	0.636
k127_3052583_2	294	764	-1	39809_2	00	ATG	GGA/GAG/AGG	11-12bp	0.654
k127_3052662_1	1	663	1	39810_1	10	Edge	None	None	0.544
k127_3052662_2	801	1241	-1	39810_2	01	Edge	None	None	0.512
k127_3052713_1	3	134	1	39811_1	10	Edge	None	None	0.455
k127_3052713_2	153	803	-1	39811_2	00	ATG	GGAGG	5-10bp	0.427
k127_3052713_3	831	1829	-1	39811_3	00	ATG	None	None	0.407
k127_3052713_4	1836	2072	-1	39811_4	01	Edge	None	None	0.422
k127_3052890_1	1	696	1	39812_1	10	Edge	None	None	0.378
k127_3052890_2	726	899	1	39812_2	00	ATG	AGGAG	5-10bp	0.414
k127_3052890_3	907	1407	1	39812_3	00	TTG	GGA/GAG/AGG	5-10bp	0.349
k127_3053031_1	1	1617	1	39813_1	10	Edge	None	None	0.489
k127_3053031_2	1614	2093	1	39813_2	00	ATG	GGAG/GAGG	5-10bp	0.463
k127_3053031_3	2105	2497	1	39813_3	01	ATG	AGGA	5-10bp	0.453
k127_3053283_1	3	1160	1	39814_1	11	Edge	None	None	0.534
k127_3053359_1	2	901	1	39815_1	10	Edge	None	None	0.373
k127_3053359_2	931	1791	1	39815_2	00	ATG	GGAG/GAGG	5-10bp	0.228
k127_3053359_3	2000	2122	1	39815_3	00	ATG	GGA/GAG/AGG	5-10bp	0.244
k127_3053359_4	2304	2588	1	39815_4	00	ATG	GGA/GAG/AGG	5-10bp	0.228
k127_3053359_5	2634	2735	1	39815_5	01	GTG	None	None	0.225
k127_3053375_1	3	137	1	39816_1	10	Edge	None	None	0.222
k127_3053375_2	263	541	-1	39816_2	00	ATG	None	None	0.237
k127_3053375_3	1242	1412	1	39816_3	01	ATG	None	None	0.257
k127_3053548_1	2	1951	1	39817_1	11	Edge	None	None	0.252
k127_3053698_1	3	164	-1	39818_1	10	ATG	AAGAA	14bp	0.438
k127_3053698_2	170	2101	-1	39818_2	00	ATG	TAA	6bp	0.465
k127_3053698_3	2122	2880	-1	39818_3	01	Edge	None	None	0.462
k127_3053853_1	3	1043	1	39819_1	10	Edge	None	None	0.298
k127_3053853_2	1141	1326	1	39819_2	00	ATG	AGGAG	5-10bp	0.328
k127_3053853_3	1330	2397	1	39819_3	00	ATG	GGAG/GAGG	5-10bp	0.293
k127_3053853_4	2696	3469	-1	39819_4	00	ATG	GGAG/GAGG	5-10bp	0.317
k127_3053853_5	3527	4231	-1	39819_5	00	ATG	None	None	0.346
k127_3053853_6	4284	4670	-1	39819_6	00	ATG	None	None	0.233
k127_3053853_7	4748	4828	1	39819_7	01	ATG	AGGAG	5-10bp	0.444
k127_3053863_1	1	1515	1	39820_1	11	Edge	None	None	0.197
k127_3053897_1	67	519	-1	39821_1	00	ATG	None	None	0.296
k127_3053897_2	663	1091	1	39821_2	01	ATG	GGA/GAG/AGG	5-10bp	0.361
k127_3053910_1	3	392	1	39822_1	10	Edge	None	None	0.400
k127_3053910_2	455	1042	-1	39822_2	00	ATG	AAAAA	12bp	0.413
k127_3053910_3	1033	1197	-1	39822_3	00	ATG	None	None	0.448
k127_3053910_4	1431	1532	-1	39822_4	00	ATG	TAA	12bp	0.373
k127_3053910_5	1750	1872	-1	39822_5	01	Edge	None	None	0.398
k127_3053913_1	1	243	1	39823_1	10	Edge	None	None	0.202
k127_3053913_2	391	1194	1	39823_2	01	ATG	None	None	0.177
k127_3053992_1	64	345	1	39824_1	00	ATG	AGGAG	5-10bp	0.379
k127_3053992_2	320	565	1	39824_2	00	ATG	GGAG/GAGG	5-10bp	0.341
k127_3053992_3	555	752	1	39824_3	00	ATG	GGAG/GAGG	5-10bp	0.283
k127_3053992_4	755	1246	1	39824_4	00	ATG	AGGA	5-10bp	0.272
k127_3053992_5	1303	1500	1	39824_5	01	ATG	AGGA	5-10bp	0.328
k127_3054079_1	150	743	1	39825_1	00	ATG	TAAAAA	9bp	0.352
k127_3054079_2	765	959	1	39825_2	00	ATG	AAAA	15bp	0.338
k127_3054079_3	956	1558	1	39825_3	00	ATG	TAAA	9bp	0.380
k127_3054079_4	1555	1827	1	39825_4	00	ATG	TAA	15bp	0.418
k127_3054079_5	1824	2612	1	39825_5	00	ATG	None	None	0.409
k127_3054079_6	2614	2982	1	39825_6	00	ATG	AAA	12bp	0.371
k127_3054079_7	2983	3195	1	39825_7	00	ATG	AAA	10bp	0.310
k127_3054079_8	3197	3994	1	39825_8	00	ATG	AAA	11bp	0.381
k127_3054079_9	3994	4335	1	39825_9	01	ATG	AACAA	7bp	0.380
k127_3054390_1	2	526	1	39826_1	10	Edge	None	None	0.543
k127_3054390_2	604	1890	1	39826_2	00	ATG	AAA	15bp	0.528
k127_3054390_3	1923	2288	1	39826_3	01	ATG	None	None	0.527
k127_3054477_1	1	138	-1	39827_1	10	ATG	None	None	0.587
k127_3054477_2	201	1199	-1	39827_2	01	Edge	None	None	0.574
k127_3054481_1	2	1828	1	39828_1	10	Edge	None	None	0.562
k127_3054481_2	1886	2578	1	39828_2	00	ATG	GGA/GAG/AGG	5-10bp	0.574
k127_3054481_3	2710	2928	-1	39828_3	01	Edge	None	None	0.580
k127_3054561_1	44	583	-1	39829_1	00	ATG	AGGAG	5-10bp	0.254
k127_3054561_2	721	1449	-1	39829_2	01	Edge	None	None	0.287
k127_3054755_1	1	1017	-1	39830_1	11	Edge	None	None	0.494
k127_3054761_1	3	677	-1	39831_1	10	ATG	GGA/GAG/AGG	11-12bp	0.441
k127_3054761_2	834	1439	-1	39831_2	01	Edge	None	None	0.441
k127_3054773_1	2	1633	1	39832_1	10	Edge	None	None	0.482
k127_3054773_2	1721	2788	-1	39832_2	00	ATG	TATAA	3bp	0.453
k127_3054773_3	2912	3043	-1	39832_3	00	ATG	TAA	15bp	0.227
k127_3054773_4	3061	3711	1	39832_4	00	ATG	TAAA	12bp	0.465
k127_3054773_5	3866	4546	1	39832_5	00	ATG	TAA	11bp	0.445
k127_3054773_6	5757	6548	-1	39832_6	00	ATG	TAAAAA	10bp	0.496
k127_3054773_7	6762	7403	1	39832_7	01	ATG	AAA	15bp	0.497
k127_3054804_1	2	631	-1	39833_1	10	ATG	GGAG/GAGG	5-10bp	0.513
k127_3054804_2	652	1074	-1	39833_2	01	Edge	None	None	0.574
k127_3054832_1	1	420	-1	39834_1	10	ATG	None	None	0.533
k127_3054832_2	450	899	-1	39834_2	00	ATG	AAA	13bp	0.456
k127_3054845_1	2	904	-1	39835_1	10	ATG	GGA/GAG/AGG	5-10bp	0.456
k127_3054845_2	906	1712	-1	39835_2	00	ATG	None	None	0.409
k127_3054845_3	1777	2169	-1	39835_3	01	Edge	None	None	0.468
k127_3055137_1	1	321	-1	39836_1	10	ATG	None	None	0.520
k127_3055137_2	340	1206	-1	39836_2	00	ATG	AGGA	5-10bp	0.570
k127_3055137_3	1203	2162	-1	39836_3	01	Edge	None	None	0.548
k127_3055148_1	1	1383	1	39837_1	10	Edge	None	None	0.608
k127_3055148_2	1380	1748	1	39837_2	01	ATG	AGGAGG	5-10bp	0.577
k127_3055156_1	1	348	1	39838_1	10	Edge	None	None	0.698
k127_3055156_2	828	1058	1	39838_2	01	ATG	None	None	0.615
k127_3055348_1	73	579	-1	39839_1	00	ATG	None	None	0.471
k127_3055348_2	613	1722	-1	39839_2	00	ATG	GGAG/GAGG	5-10bp	0.445
k127_3055348_3	1726	2319	-1	39839_3	00	ATG	None	None	0.431
k127_3055348_4	2323	2787	-1	39839_4	00	ATG	None	None	0.471
k127_3055348_5	2791	3390	-1	39839_5	00	ATG	GGAG/GAGG	5-10bp	0.452
k127_3055348_6	3387	4028	-1	39839_6	01	Edge	None	None	0.481
k127_3055365_1	3	296	-1	39840_1	10	ATG	TAAAAA	9bp	0.486
k127_3055365_2	316	945	-1	39840_2	00	ATG	TAA	12bp	0.446
k127_3055606_1	3	1178	-1	39841_1	10	ATG	AGGA/GGAG/GAGG	11-12bp	0.236
k127_3055606_2	1165	1431	-1	39841_2	00	GTG	None	None	0.228
k127_3055606_3	1457	2065	-1	39841_3	01	Edge	None	None	0.212
k127_3055637_1	2	286	1	39842_1	10	Edge	None	None	0.589
k127_3055637_2	349	1152	-1	39842_2	01	Edge	None	None	0.647
k127_3055641_1	2	379	-1	39843_1	10	ATG	AATAA	15bp	0.405
k127_3055641_2	398	1696	-1	39843_2	00	ATG	TAAA	5bp	0.382
k127_3055641_3	1732	1893	-1	39843_3	00	ATG	AATAA	14bp	0.302
k127_3055641_4	2027	2608	-1	39843_4	01	Edge	None	None	0.400
k127_3055715_1	2	1393	1	39844_1	10	Edge	None	None	0.282
k127_3055715_2	1409	2500	1	39844_2	00	ATG	TAA	3bp	0.275
k127_3055715_3	2481	4520	1	39844_3	00	ATG	TAA	8bp	0.296
k127_3055715_4	4568	6271	-1	39844_4	01	Edge	None	None	0.293
k127_3055764_1	3	194	1	39845_1	10	Edge	None	None	0.359
k127_3055764_2	194	1162	1	39845_2	01	ATG	AGGA/GGAG/GAGG	11-12bp	0.429
k127_3055965_1	120	1403	-1	39846_1	01	Edge	None	None	0.186
k127_3056219_1	3	1394	1	39847_1	10	Edge	None	None	0.381
k127_3056347_1	1	1617	1	39848_1	11	Edge	None	None	0.169
k127_3056353_1	1	1929	1	39849_1	10	Edge	None	None	0.428
k127_3056353_2	1960	2481	-1	39849_2	01	Edge	None	None	0.439
k127_3056587_1	3	365	-1	39850_1	10	ATG	AGxAG	3-4bp	0.567
k127_3056587_2	349	1062	-1	39850_2	01	Edge	None	None	0.549
k127_3056828_1	1	618	-1	39851_1	10	ATG	GGAG/GAGG	5-10bp	0.286
k127_3056828_2	635	928	-1	39851_2	00	ATG	AGGAG	3-4bp	0.190
k127_3056828_3	936	1601	-1	39851_3	01	Edge	None	None	0.287
k127_3056964_1	714	1157	1	39852_1	00	ATG	None	None	0.435
k127_3056964_2	1423	1530	-1	39852_2	01	Edge	None	None	0.463
k127_3057002_1	2	739	-1	39853_1	10	ATG	None	None	0.515
k127_3057002_2	808	1581	-1	39853_2	00	TTG	AGGA	5-10bp	0.496
k127_3057002_3	1660	2325	-1	39853_3	01	Edge	None	None	0.503
k127_3057177_1	3	203	-1	39854_1	10	ATG	None	None	0.498
k127_3057177_2	472	1596	1	39854_2	00	ATG	None	None	0.591
k127_3057177_3	1612	1755	1	39854_3	01	ATG	None	None	0.597
k127_3057213_1	3	1004	1	39855_1	10	Edge	None	None	0.454
k127_3057213_2	1010	1414	1	39855_2	01	ATG	GGAG/GAGG	5-10bp	0.432
k127_3057267_1	2	1969	-1	39856_1	10	ATG	AATAA	4bp	0.407
k127_3057267_2	1974	3164	-1	39856_2	01	Edge	None	None	0.384
k127_3057433_1	92	502	-1	39857_1	00	ATG	GGA/GAG/AGG	5-10bp	0.591
k127_3057433_2	553	1116	-1	39857_2	00	ATG	AGGAGG	5-10bp	0.473
k127_3057433_3	1129	1278	-1	39857_3	00	ATG	AGGAGG	5-10bp	0.460
k127_3057437_1	3	1010	1	39858_1	10	Edge	None	None	0.321
k127_3057494_1	3	1208	1	39859_1	11	Edge	None	None	0.523
k127_3057589_1	162	1871	-1	39860_1	00	ATG	None	None	0.229
k127_3057693_1	2	205	-1	39861_1	10	ATG	TAA	12bp	0.397
k127_3057693_2	326	655	-1	39861_2	00	ATG	TAA	12bp	0.361
k127_3057693_3	664	870	-1	39861_3	00	ATG	TAAA	13bp	0.295
k127_3057693_4	860	1144	-1	39861_4	00	ATG	None	None	0.323
k127_3057693_5	1141	1425	-1	39861_5	00	ATG	TAA	12bp	0.319
k127_3057693_6	1484	1570	-1	39861_6	01	Edge	None	None	0.356
k127_3057800_1	115	1344	1	39862_1	01	ATG	None	None	0.219
k127_3057839_1	3	314	-1	39863_1	10	ATG	None	None	0.333
k127_3057839_2	365	1273	1	39863_2	00	ATG	None	None	0.288
k127_3057839_3	1339	1962	1	39863_3	00	ATG	GGA/GAG/AGG	5-10bp	0.357
k127_3057839_4	1962	2627	1	39863_4	00	ATG	GGAGG	5-10bp	0.341
k127_3057839_5	2689	2829	-1	39863_5	00	ATG	None	None	0.383
k127_3057839_6	2832	3551	-1	39863_6	01	Edge	None	None	0.360
k127_3057932_1	1	1014	-1	39864_1	10	ATG	None	None	0.562
k127_3057932_2	1060	1146	-1	39864_2	01	Edge	None	None	0.506
k127_3057947_1	1	1035	-1	39865_1	11	Edge	None	None	0.356
k127_3057987_1	3	881	1	39866_1	10	Edge	None	None	0.481
k127_3057987_2	874	1017	-1	39866_2	01	Edge	None	None	0.472
k127_3058186_1	3	500	1	39867_1	10	Edge	None	None	0.542
k127_3058186_2	497	1075	1	39867_2	00	GTG	None	None	0.499
k127_3058186_3	1163	3433	-1	39867_3	00	ATG	AGGT	7bp	0.431
k127_3058186_4	3455	3652	-1	39867_4	01	Edge	None	None	0.389
k127_3058248_1	3	83	-1	39868_1	10	ATG	None	None	0.457
k127_3058248_2	393	1223	1	39868_2	01	ATG	None	None	0.535
k127_3058251_1	2	535	-1	39869_1	10	ATG	GGAGG	5-10bp	0.590
k127_3058251_2	872	1780	1	39869_2	00	ATG	None	None	0.617
k127_3058251_3	2184	2249	-1	39869_3	01	Edge	None	None	0.682
k127_3058351_1	30	938	1	39870_1	00	ATG	None	None	0.670
k127_3058351_2	962	2791	1	39870_2	00	ATG	None	None	0.642
k127_3058351_3	2795	3205	1	39870_3	00	ATG	None	None	0.640
k127_3058351_4	3202	6099	1	39870_4	00	ATG	None	None	0.685
k127_3058351_5	6103	8022	-1	39870_5	00	ATG	GGA/GAG/AGG	5-10bp	0.610
k127_3058351_6	8104	8610	-1	39870_6	01	Edge	None	None	0.690
k127_3058403_1	2	724	-1	39871_1	10	ATG	None	None	0.369
k127_3058403_2	725	1018	-1	39871_2	00	ATG	GGA/GAG/AGG	5-10bp	0.333
k127_3058403_3	1025	1651	-1	39871_3	01	Edge	None	None	0.367
k127_3058448_1	2	775	-1	39872_1	10	ATG	AGGAGG	11-12bp	0.448
k127_3058448_2	853	1770	-1	39872_2	01	Edge	None	None	0.447
k127_3058461_1	3	1070	-1	39873_1	10	ATG	None	None	0.592
k127_3058461_2	1277	2521	1	39873_2	00	ATG	None	None	0.597
k127_3058461_3	2584	3240	-1	39873_3	00	ATG	None	None	0.621
k127_3058461_4	3368	4342	1	39873_4	00	ATG	GGAG/GAGG	5-10bp	0.582
k127_3058461_5	4434	5117	1	39873_5	01	ATG	None	None	0.583
k127_3058472_1	1	228	1	39874_1	10	Edge	None	None	0.237
k127_3058472_2	336	1694	1	39874_2	00	ATG	None	None	0.206
k127_3058567_1	1	1488	1	39875_1	11	Edge	None	None	0.295
k127_3058615_1	123	425	1	39876_1	00	ATG	GGA/GAG/AGG	5-10bp	0.356
k127_3058615_2	428	1093	1	39876_2	00	ATG	GGAGG	5-10bp	0.386
k127_3058615_3	1099	1785	1	39876_3	01	ATG	AGGA/GGAG/GAGG	11-12bp	0.421
k127_3058680_1	67	2538	-1	39877_1	00	ATG	None	None	0.201
k127_3058761_1	2	607	-1	39878_1	10	ATG	AGGAGG	11-12bp	0.442
k127_3058761_2	767	1390	-1	39878_2	00	ATG	GGAG/GAGG	5-10bp	0.412
k127_3058761_3	1537	2094	-1	39878_3	01	Edge	None	None	0.434
k127_3058785_1	427	777	1	39879_1	00	ATG	AATAA	13bp	0.282
k127_3058785_2	774	1445	1	39879_2	01	TTG	TAA	4bp	0.324
k127_3058997_1	3	302	-1	39880_1	10	ATG	TAAA	15bp	0.420
k127_3058997_2	306	1577	-1	39880_2	01	Edge	None	None	0.479
k127_3059001_1	1	870	-1	39881_1	10	ATG	AGGA	5-10bp	0.320
k127_3059118_1	19	867	-1	39882_1	00	ATG	AGGA	5-10bp	0.402
k127_3059118_2	952	1443	1	39882_2	00	ATG	GGAG/GAGG	5-10bp	0.404
k127_3059118_3	1446	2471	1	39882_3	00	GTG	GGAG/GAGG	5-10bp	0.394
k127_3059118_4	2577	2924	1	39882_4	01	ATG	AGxAGG/AGGxGG	5-10bp	0.405
k127_3059123_1	281	1465	-1	39883_1	00	ATG	AAA	9bp	0.501
k127_3059123_2	1646	2002	-1	39883_2	00	ATG	AATAA	4bp	0.437
k127_3059123_3	1999	2523	-1	39883_3	01	Edge	None	None	0.474
k127_3059161_1	2	916	-1	39884_1	10	GTG	GGAGG	3-4bp	0.474
k127_3059161_2	935	1510	-1	39884_2	00	GTG	GGAG/GAGG	5-10bp	0.462
k127_3059161_3	1537	2175	-1	39884_3	00	ATG	None	None	0.454
k127_3059161_4	2218	2382	-1	39884_4	00	ATG	GGA/GAG/AGG	5-10bp	0.430
k127_3059161_5	2578	2892	1	39884_5	00	ATG	AGGAG	3-4bp	0.438
k127_3059161_6	2893	3294	1	39884_6	01	ATG	AGGAG	5-10bp	0.502
k127_3059255_1	1	1200	1	39885_1	10	Edge	None	None	0.359
k127_3059255_2	1213	1425	1	39885_2	00	ATG	GGA/GAG/AGG	5-10bp	0.404
k127_3059255_3	1429	1953	1	39885_3	00	ATG	GGAG/GAGG	5-10bp	0.339
k127_3059255_4	1964	2167	1	39885_4	00	ATG	GGAG/GAGG	5-10bp	0.363
k127_3059255_5	2160	2564	1	39885_5	01	ATG	GGAG/GAGG	5-10bp	0.393
k127_3059258_1	2	73	1	39886_1	10	Edge	None	None	0.389
k127_3059258_2	76	867	1	39886_2	00	ATG	TAA	12bp	0.352
k127_3059258_3	973	1599	1	39886_3	00	ATG	TAA	4bp	0.381
k127_3059258_4	1624	1914	1	39886_4	01	ATG	AATAA	14bp	0.416
k127_3059396_1	1	1041	1	39887_1	11	Edge	None	None	0.297
k127_3059418_1	2	232	1	39888_1	10	Edge	None	None	0.489
k127_3059418_2	480	1349	1	39888_2	01	ATG	GGAG/GAGG	5-10bp	0.494
k127_3059523_1	3	2414	1	39889_1	10	Edge	None	None	0.510
k127_3059523_2	2460	3686	1	39889_2	01	ATG	3Base/5BMM	13-15bp	0.487
k127_3059583_1	1	249	1	39890_1	10	Edge	None	None	0.265
k127_3059583_2	264	707	1	39890_2	00	ATG	None	None	0.264
k127_3059583_3	697	906	1	39890_3	00	ATG	GGA/GAG/AGG	11-12bp	0.195
k127_3059583_4	906	1529	1	39890_4	00	ATG	None	None	0.319
k127_3059660_1	497	1714	1	39891_1	00	ATG	None	None	0.194
k127_3059675_1	2	736	-1	39892_1	10	ATG	TAAAA	4bp	0.495
k127_3059675_2	748	1413	-1	39892_2	01	Edge	None	None	0.455
k127_3059760_1	315	1295	1	39893_1	00	ATG	AGGA	5-10bp	0.417
k127_3059760_2	1805	2920	1	39893_2	00	ATG	GGAG/GAGG	5-10bp	0.612
k127_3059760_3	2971	4038	1	39893_3	01	ATG	AGGAG/GGAGG	11-12bp	0.632
k127_3059877_1	2	682	1	39894_1	10	Edge	None	None	0.433
k127_3059877_2	694	1590	1	39894_2	01	ATG	TAA	11bp	0.379
k127_3060027_1	1	2352	1	39895_1	11	Edge	None	None	0.197
k127_3060054_1	2	1138	1	39896_1	10	Edge	None	None	0.421
k127_3060054_2	1225	2061	1	39896_2	01	ATG	None	None	0.425
k127_3060097_1	1	549	-1	39897_1	10	ATG	AGGAG	5-10bp	0.160
k127_3060097_2	600	1046	-1	39897_2	00	ATG	AGGAG	5-10bp	0.251
k127_3060097_3	1052	1588	-1	39897_3	00	ATG	GGAG/GAGG	5-10bp	0.264
k127_3060243_1	1	231	1	39898_1	10	Edge	None	None	0.442
k127_3060243_2	228	650	1	39898_2	00	ATG	None	None	0.411
k127_3060255_1	3	164	1	39899_1	10	Edge	None	None	0.377
k127_3060255_2	187	1446	1	39899_2	00	ATG	GGA/GAG/AGG	5-10bp	0.421
k127_3060255_3	1499	3922	-1	39899_3	00	ATG	None	None	0.420
k127_3060255_4	4008	4256	-1	39899_4	00	ATG	AGGA	5-10bp	0.450
k127_3060255_5	4391	6571	1	39899_5	00	ATG	GGAG/GAGG	5-10bp	0.453
k127_3060255_6	6594	6782	1	39899_6	01	ATG	GGAG/GAGG	5-10bp	0.492
k127_3060274_1	58	456	-1	39900_1	00	ATG	AGGAG	5-10bp	0.391
k127_3060274_2	466	1233	-1	39900_2	00	ATG	AGGAG	5-10bp	0.449
k127_3060274_3	1315	2301	-1	39900_3	00	ATG	AGGAGG	5-10bp	0.399
k127_3060274_4	2437	3657	-1	39900_4	00	ATG	AGGAG/GGAGG	11-12bp	0.464
k127_3060274_5	3756	3875	-1	39900_5	00	ATG	GGAG/GAGG	5-10bp	0.342
k127_3060274_6	3925	5154	-1	39900_6	01	Edge	None	None	0.401
k127_3060466_1	219	1286	-1	39901_1	00	ATG	AGGA	5-10bp	0.444
k127_3060466_2	1309	2313	-1	39901_2	00	ATG	None	None	0.537
k127_3060466_3	2310	3137	-1	39901_3	00	ATG	AGGA	5-10bp	0.553
k127_3060466_4	3151	3744	-1	39901_4	00	ATG	AGGAGG	5-10bp	0.520
k127_3060466_5	3767	4267	-1	39901_5	00	ATG	None	None	0.531
k127_3060466_6	4338	4844	-1	39901_6	00	ATG	GGA/GAG/AGG	3-4bp	0.493
k127_3060466_7	4908	7544	-1	39901_7	00	GTG	AGxAG	11-12bp	0.505
k127_3060466_8	7569	8309	-1	39901_8	00	ATG	None	None	0.534
k127_3060466_9	8363	9121	-1	39901_9	00	ATG	GGAG/GAGG	5-10bp	0.577
k127_3060537_1	1	960	-1	39902_1	10	ATG	None	None	0.496
k127_3060537_2	1077	3416	-1	39902_2	00	ATG	None	None	0.548
k127_3060537_3	3448	5571	-1	39902_3	00	ATG	None	None	0.564
k127_3060537_4	5606	7957	-1	39902_4	01	Edge	None	None	0.582
k127_3060638_1	2	1078	-1	39903_1	10	ATG	None	None	0.587
k127_3060638_2	1078	1815	-1	39903_2	00	ATG	AGGAG	5-10bp	0.566
k127_3060638_3	1838	2380	-1	39903_3	01	Edge	None	None	0.556
k127_3060703_1	26	967	1	39904_1	00	ATG	None	None	0.307
k127_3060703_2	979	1122	-1	39904_2	01	Edge	None	None	0.278
k127_3060758_1	3	71	-1	39905_1	10	ATG	GGA/GAG/AGG	5-10bp	0.435
k127_3060758_2	524	1018	-1	39905_2	00	ATG	GGxGG	5-10bp	0.448
k127_3060758_3	1294	1482	1	39905_3	01	ATG	GGA/GAG/AGG	5-10bp	0.450
k127_3060768_1	3	1070	-1	39906_1	11	Edge	None	None	0.309
k127_3060907_1	202	453	-1	39907_1	00	ATG	GGAGG	5-10bp	0.587
k127_3061008_1	3	623	-1	39908_1	10	ATG	None	None	0.436
k127_3061008_2	907	1272	1	39908_2	01	ATG	GGAGG	5-10bp	0.393
k127_3061127_1	1	606	1	39909_1	10	Edge	None	None	0.599
k127_3061127_2	603	926	1	39909_2	00	ATG	GGAG/GAGG	5-10bp	0.491
k127_3061127_3	923	1135	1	39909_3	01	ATG	AGGAG	5-10bp	0.573
k127_3061190_1	3	707	1	39910_1	10	Edge	None	None	0.221
k127_3061236_1	349	843	1	39911_1	00	ATG	AGGA/GGAG/GAGG	11-12bp	0.333
k127_3061236_2	873	1121	1	39911_2	00	ATG	AGGA	5-10bp	0.365
k127_3061236_3	1207	1422	1	39911_3	00	ATG	GGAG/GAGG	5-10bp	0.398
k127_3061236_4	1492	1650	1	39911_4	00	ATG	GGAG/GAGG	5-10bp	0.352
k127_3061236_5	1713	2027	1	39911_5	00	ATG	GGA/GAG/AGG	5-10bp	0.368
k127_3061236_6	2776	3030	1	39911_6	00	ATG	AGGAG	5-10bp	0.400
k127_3061236_7	3200	3811	1	39911_7	00	ATG	AGGA	5-10bp	0.407
k127_3061269_1	1	639	1	39912_1	10	Edge	None	None	0.490
k127_3061269_2	705	2417	1	39912_2	01	ATG	AATAA	10bp	0.476
k127_3061293_1	82	1803	1	39913_1	00	ATG	None	None	0.201
k127_3061293_2	1859	1948	1	39913_2	01	ATG	GGA/GAG/AGG	5-10bp	0.211
k127_3061301_1	2	520	1	39914_1	10	Edge	None	None	0.224
k127_3061301_2	531	1091	1	39914_2	01	ATG	GGA/GAG/AGG	5-10bp	0.228
k127_3061322_1	1	1311	1	39915_1	10	Edge	None	None	0.320
k127_3061691_1	2	445	-1	39916_1	10	ATG	None	None	0.372
k127_3061691_2	429	1397	-1	39916_2	00	ATG	AATAA	4bp	0.340
k127_3061691_3	1405	2079	-1	39916_3	01	Edge	None	None	0.277
k127_3062062_1	2	253	-1	39917_1	10	ATG	GGAGG	5-10bp	0.333
k127_3062062_2	677	931	-1	39917_2	00	GTG	GGAGG	5-10bp	0.400
k127_3062062_3	934	1269	-1	39917_3	01	Edge	None	None	0.396
k127_3062082_1	3	335	1	39918_1	10	Edge	None	None	0.432
k127_3062082_2	343	951	1	39918_2	00	ATG	TAAA	6bp	0.458
k127_3062082_3	948	1193	1	39918_3	01	ATG	TAGAA	14bp	0.472
k127_3062123_1	1	189	1	39919_1	10	Edge	None	None	0.439
k127_3062123_2	260	499	1	39919_2	00	ATG	None	None	0.425
k127_3062123_3	686	1135	1	39919_3	00	TTG	None	None	0.427
k127_3062123_4	1247	1825	-1	39919_4	01	Edge	None	None	0.345
k127_3062470_1	3	1217	1	39920_1	11	Edge	None	None	0.475
k127_3062731_1	2	229	-1	39921_1	10	ATG	GGAG/GAGG	5-10bp	0.360
k127_3062731_2	334	987	-1	39921_2	00	ATG	GGA/GAG/AGG	5-10bp	0.304
k127_3062731_3	1040	1549	-1	39921_3	00	ATG	AGGAG	5-10bp	0.325
k127_3062731_4	1665	2378	1	39921_4	00	GTG	GGAG/GAGG	5-10bp	0.314
k127_3062731_5	2375	3124	-1	39921_5	00	ATG	None	None	0.280
k127_3062731_6	3436	4503	-1	39921_6	00	ATG	GGAG/GAGG	5-10bp	0.267
k127_3062731_7	4503	5375	-1	39921_7	00	ATG	GGA/GAG/AGG	11-12bp	0.297
k127_3062731_8	5520	5912	-1	39921_8	01	Edge	None	None	0.427
k127_3062781_1	1	831	-1	39922_1	10	ATG	None	None	0.625
k127_3062781_2	835	1671	-1	39922_2	01	Edge	None	None	0.642
k127_3062787_1	2	1252	1	39923_1	10	Edge	None	None	0.229
k127_3062787_2	1278	1520	1	39923_2	01	ATG	AGGAG	5-10bp	0.272
k127_3062848_1	3	107	-1	39924_1	10	ATG	None	None	0.229
k127_3062848_2	363	1346	1	39924_2	00	ATG	GGA/GAG/AGG	5-10bp	0.257
k127_3062848_3	1404	1565	1	39924_3	01	TTG	None	None	0.302
k127_3063018_1	1	1125	1	39925_1	10	Edge	None	None	0.600
k127_3063018_2	1064	1741	1	39925_2	00	ATG	None	None	0.577
k127_3063025_1	72	1319	1	39926_1	00	ATG	None	None	0.503
k127_3063025_2	1563	2855	1	39926_2	00	ATG	AAAA	14bp	0.497
k127_3063025_3	2849	3067	1	39926_3	01	GTG	AAAA	13bp	0.489
k127_3063062_1	1	336	1	39927_1	10	Edge	None	None	0.327
k127_3063062_2	481	855	1	39927_2	00	TTG	None	None	0.357
k127_3063062_3	1096	1272	1	39927_3	00	ATG	None	None	0.277
k127_3063062_4	1444	1599	1	39927_4	00	ATG	None	None	0.295
k127_3063062_5	1951	2082	1	39927_5	00	ATG	None	None	0.273
k127_3063224_1	2	724	-1	39928_1	10	GTG	None	None	0.422
k127_3063474_1	1	1074	1	39929_1	10	Edge	None	None	0.285
k127_3063474_2	1131	1241	-1	39929_2	01	Edge	None	None	0.180
k127_3063499_1	3	545	-1	39930_1	10	ATG	GGAG/GAGG	5-10bp	0.215
k127_3063499_2	640	2346	-1	39930_2	00	ATG	AGxAG	11-12bp	0.227
k127_3063499_3	2321	2698	-1	39930_3	00	ATG	AGGAG	5-10bp	0.193
k127_3063499_4	2754	3044	-1	39930_4	00	ATG	AGGAG	5-10bp	0.234
k127_3063499_5	3055	3390	-1	39930_5	00	ATG	GGAGG	5-10bp	0.226
k127_3063499_6	3401	3613	-1	39930_6	01	Edge	None	None	0.244
k127_3063538_1	9	2072	-1	39931_1	00	ATG	None	None	0.286
k127_3063567_1	2	490	-1	39932_1	10	ATG	GGAG/GAGG	5-10bp	0.517
k127_3063567_2	579	1088	-1	39932_2	00	ATG	None	None	0.563
k127_3063714_1	2	625	-1	39933_1	10	ATG	None	None	0.296
k127_3063714_2	662	1279	1	39933_2	00	ATG	GGAG/GAGG	5-10bp	0.244
k127_3063714_3	1265	2476	-1	39933_3	00	ATG	AGGA/GGAG/GAGG	11-12bp	0.198
k127_3063714_4	2491	3072	-1	39933_4	00	ATG	GGAG/GAGG	5-10bp	0.244
k127_3063714_5	3065	3403	-1	39933_5	01	Edge	None	None	0.206
k127_3063744_1	3	503	1	39934_1	10	Edge	None	None	0.455
k127_3063744_2	509	1387	1	39934_2	00	ATG	TAA	5bp	0.496
k127_3063744_3	1387	1746	1	39934_3	01	ATG	None	None	0.458
k127_3063766_1	2	154	-1	39935_1	10	ATG	None	None	0.536
k127_3063766_2	151	423	-1	39935_2	00	ATG	None	None	0.505
k127_3063766_3	460	1017	-1	39935_3	01	Edge	None	None	0.505
k127_3063987_1	3	458	1	39936_1	10	Edge	None	None	0.371
k127_3063987_2	455	628	1	39936_2	00	ATG	AAAAA	12bp	0.328
k127_3063987_3	961	5040	-1	39936_3	00	ATG	AAAAA	11bp	0.359
k127_3063987_4	5042	6448	-1	39936_4	01	Edge	None	None	0.370
k127_3064031_1	3	392	-1	39937_1	10	ATG	AGGAGG	5-10bp	0.446
k127_3064031_2	512	1537	-1	39937_2	01	Edge	None	None	0.547
k127_3064086_1	2	409	1	39938_1	10	Edge	None	None	0.275
k127_3064086_2	396	2198	1	39938_2	01	ATG	None	None	0.313
k127_3064310_1	24	383	-1	39939_1	00	ATG	AAA	11bp	0.453
k127_3064310_2	664	2028	-1	39939_2	00	ATG	AAGAA	10bp	0.409
k127_3064310_3	2485	2829	1	39939_3	00	ATG	TAA	15bp	0.496
k127_3064359_1	3	287	-1	39940_1	10	ATG	TAA	11bp	0.516
k127_3064359_2	309	707	-1	39940_2	00	ATG	None	None	0.479
k127_3064359_3	733	1296	-1	39940_3	00	ATG	TAA	6bp	0.535
k127_3064359_4	1429	1803	1	39940_4	00	ATG	TAA	7bp	0.485
k127_3064359_5	1804	2370	1	39940_5	00	ATG	AAA	10bp	0.476
k127_3064359_6	2342	2635	1	39940_6	00	ATG	TAAAAA	8bp	0.541
k127_3064359_7	2779	3480	1	39940_7	00	ATG	TAA	9bp	0.450
k127_3064359_8	3587	4003	-1	39940_8	00	ATG	TAA	6bp	0.417
k127_3064359_9	4057	4680	-1	39940_9	00	ATG	TAA	14bp	0.513
k127_3064359_10	4723	5742	-1	39940_10	00	ATG	AAAA	12bp	0.535
k127_3064359_11	5854	6303	1	39940_11	01	ATG	AAA	4bp	0.482
k127_3064410_1	3	542	1	39941_1	10	Edge	None	None	0.539
k127_3064410_2	612	1151	-1	39941_2	00	ATG	None	None	0.567
k127_3064410_3	1169	1327	-1	39941_3	01	Edge	None	None	0.547
k127_3064619_1	3	506	1	39942_1	10	Edge	None	None	0.615
k127_3064619_2	536	808	1	39942_2	00	ATG	AGxAGG/AGGxGG	5-10bp	0.553
k127_3064619_3	798	1232	1	39942_3	00	ATG	GGAGG	5-10bp	0.595
k127_3064619_4	1229	3583	1	39942_4	00	ATG	AGGAGG	5-10bp	0.600
k127_3064619_5	3609	3983	1	39942_5	00	ATG	GGAG/GAGG	5-10bp	0.549
k127_3064619_6	3970	4905	1	39942_6	00	ATG	GGA/GAG/AGG	5-10bp	0.584
k127_3064619_7	4902	5366	1	39942_7	01	ATG	GGAG/GAGG	5-10bp	0.611
k127_3064667_1	2	985	-1	39943_1	10	ATG	None	None	0.557
k127_3064811_1	1	66	1	39944_1	10	Edge	None	None	0.182
k127_3064811_2	78	458	1	39944_2	00	ATG	AGGAG	5-10bp	0.388
k127_3064811_3	759	1067	-1	39944_3	01	Edge	None	None	0.414
k127_3064865_1	1	2442	1	39945_1	11	Edge	None	None	0.398
k127_3064965_1	3	704	-1	39946_1	10	TTG	AGGAG	5-10bp	0.255
k127_3064965_2	652	1065	-1	39946_2	01	Edge	None	None	0.307
k127_3065086_1	1	258	1	39947_1	10	Edge	None	None	0.484
k127_3065086_2	773	1432	1	39947_2	00	ATG	TAAA	15bp	0.450
k127_3065086_3	1466	2071	1	39947_3	00	ATG	None	None	0.518
k127_3065086_4	2056	2238	-1	39947_4	00	ATG	TAA	8bp	0.383
k127_3065086_5	2474	3022	1	39947_5	01	ATG	AAA	13bp	0.552
k127_3065091_1	17	622	1	39948_1	00	ATG	TAA	10bp	0.355
k127_3065098_1	1	102	-1	39949_1	10	TTG	None	None	0.176
k127_3065131_1	1	372	1	39950_1	10	Edge	None	None	0.473
k127_3065131_2	408	1025	1	39950_2	00	ATG	TAAA	6bp	0.447
k127_3065131_3	1029	1958	1	39950_3	00	ATG	AAA	15bp	0.435
k127_3065131_4	1961	2104	1	39950_4	01	ATG	TAAA	11bp	0.451
k127_3065303_1	3	1340	1	39951_1	10	Edge	None	None	0.442
k127_3065303_2	1327	2352	1	39951_2	00	ATG	GGA/GAG/AGG	5-10bp	0.454
k127_3065303_3	2435	2785	1	39951_3	00	ATG	GGAG/GAGG	5-10bp	0.390
k127_3065303_4	2800	3687	1	39951_4	00	ATG	GGAG/GAGG	5-10bp	0.436
k127_3065303_5	3699	3920	-1	39951_5	01	Edge	None	None	0.401
k127_3065330_1	1	2466	1	39952_1	11	Edge	None	None	0.472
k127_3065488_1	3	926	1	39953_1	10	Edge	None	None	0.354
k127_3065535_1	263	1162	-1	39954_1	01	Edge	None	None	0.568
k127_3065880_1	135	1448	-1	39955_1	00	ATG	TAA	11bp	0.290
k127_3065880_2	1617	2468	1	39955_2	00	ATG	TAA	11bp	0.239
k127_3065880_3	2751	3614	1	39955_3	00	ATG	TAA	12bp	0.184
k127_3065880_4	3653	4315	-1	39955_4	00	ATG	TAAA	8bp	0.199
k127_3065880_5	4409	4804	1	39955_5	00	ATG	TAAA	6bp	0.187
k127_3066472_1	1	129	1	39956_1	10	Edge	None	None	0.287
k127_3066472_2	156	2051	1	39956_2	01	ATG	AGGAG	5-10bp	0.379
k127_3066548_1	2	130	1	39957_1	10	Edge	None	None	0.287
k127_3066548_2	364	474	-1	39957_2	00	ATG	None	None	0.225
k127_3066548_3	504	836	-1	39957_3	00	ATG	None	None	0.213
k127_3066548_4	826	1176	-1	39957_4	00	ATG	None	None	0.231
k127_3066548_5	1337	1459	-1	39957_5	01	Edge	None	None	0.130
k127_3066605_1	1	1260	1	39958_1	11	Edge	None	None	0.535
k127_3066633_1	3	206	1	39959_1	10	Edge	None	None	0.279
k127_3066633_2	251	1087	1	39959_2	00	ATG	AGxAGG/AGGxGG	3-4bp	0.287
k127_3066775_1	2	1078	1	39960_1	11	Edge	None	None	0.410
k127_3066777_1	3	425	-1	39961_1	10	ATG	None	None	0.508
k127_3066777_2	438	746	-1	39961_2	00	ATG	AGGAGG	5-10bp	0.524
k127_3066777_3	743	1261	-1	39961_3	00	ATG	None	None	0.549
k127_3066777_4	1268	1813	-1	39961_4	00	ATG	None	None	0.522
k127_3066777_5	1828	2913	-1	39961_5	00	ATG	None	None	0.540
k127_3066808_1	1	249	1	39962_1	10	Edge	None	None	0.494
k127_3066808_2	393	2108	1	39962_2	00	ATG	TAA	5bp	0.442
k127_3066808_3	2115	2564	-1	39962_3	00	ATG	TAAA	11bp	0.429
k127_3066808_4	3015	3266	-1	39962_4	01	Edge	None	None	0.468
k127_3066811_1	1	1593	1	39963_1	10	Edge	None	None	0.467
k127_3066811_2	1878	2720	1	39963_2	01	ATG	AGxAGG/AGGxGG	5-10bp	0.317
k127_3066826_1	3	491	1	39964_1	10	Edge	None	None	0.421
k127_3066826_2	484	1026	1	39964_2	01	ATG	TAAA	11bp	0.429
k127_3067029_1	18	332	1	39965_1	00	ATG	AAAAA	12bp	0.457
k127_3067029_2	329	1504	1	39965_2	01	ATG	TAAA	14bp	0.499
k127_3067328_1	147	1868	-1	39966_1	01	Edge	None	None	0.219
k127_3067332_1	2	262	1	39967_1	10	Edge	None	None	0.625
k127_3067332_2	302	1111	1	39967_2	01	GTG	GGA/GAG/AGG	5-10bp	0.627
k127_3067725_1	3	407	1	39968_1	10	Edge	None	None	0.257
k127_3067725_2	400	756	1	39968_2	00	ATG	AGGAG	3-4bp	0.275
k127_3067725_3	911	1366	1	39968_3	01	ATG	GGAG/GAGG	5-10bp	0.305
k127_3067770_1	1	489	-1	39969_1	10	GTG	AGGAG	5-10bp	0.646
k127_3067770_2	479	1147	-1	39969_2	00	GTG	AGxAGG/AGGxGG	5-10bp	0.652
k127_3067770_3	1376	1594	1	39969_3	01	ATG	GGAG/GAGG	5-10bp	0.571
k127_3067772_1	21	812	-1	39970_1	00	ATG	AGGA	5-10bp	0.311
k127_3067772_2	880	1545	-1	39970_2	00	ATG	AGGAG	5-10bp	0.287
k127_3067772_3	1579	1875	-1	39970_3	01	Edge	None	None	0.320
k127_3067923_1	3	395	-1	39971_1	10	ATG	None	None	0.397
k127_3067923_2	398	820	-1	39971_2	00	ATG	None	None	0.397
k127_3067923_3	866	1180	-1	39971_3	01	Edge	None	None	0.378
k127_3068001_1	3	446	1	39972_1	10	Edge	None	None	0.459
k127_3068001_2	430	1452	1	39972_2	00	ATG	TAAA	11bp	0.485
k127_3068001_3	1459	1749	1	39972_3	00	ATG	AAA	9bp	0.443
k127_3068054_1	498	722	1	39973_1	00	ATG	AAAA	3bp	0.396
k127_3068054_2	691	2172	1	39973_2	00	ATG	TAA	5bp	0.404
k127_3068054_3	2239	4257	1	39973_3	01	ATG	TATAA	11bp	0.409
k127_3068086_1	3	1349	1	39974_1	11	Edge	None	None	0.201
k127_3068136_1	1	408	1	39975_1	10	Edge	None	None	0.402
k127_3068136_2	713	940	1	39975_2	00	TTG	AGxAG	5-10bp	0.355
k127_3068136_3	1364	1429	1	39975_3	01	ATG	AGxAGG/AGGxGG	5-10bp	0.424
k127_3068247_1	1	816	1	39976_1	10	Edge	None	None	0.341
k127_3068247_2	1037	1198	-1	39976_2	01	Edge	None	None	0.235
k127_3068259_1	88	447	1	39977_1	00	ATG	None	None	0.497
k127_3068259_2	449	1225	1	39977_2	01	ATG	AGGAGG	5-10bp	0.555
k127_3068519_1	1	117	1	39978_1	10	Edge	None	None	0.333
k127_3068519_2	317	769	1	39978_2	00	ATG	GGAGG	5-10bp	0.296
k127_3068519_3	940	1044	1	39978_3	01	ATG	None	None	0.314
k127_3068614_1	2	616	1	39979_1	10	Edge	None	None	0.315
k127_3068614_2	603	1001	1	39979_2	01	ATG	None	None	0.281
k127_3068638_1	31	1419	-1	39980_1	00	ATG	GGA/GAG/AGG	11-12bp	0.400
k127_3068638_2	1509	1739	-1	39980_2	00	ATG	None	None	0.312
k127_3068638_3	2058	2798	-1	39980_3	00	ATG	None	None	0.305
k127_3068654_1	1	156	-1	39981_1	10	ATG	None	None	0.449
k127_3068654_2	307	1065	1	39981_2	00	ATG	None	None	0.565
k127_3068654_3	1165	1836	1	39981_3	00	ATG	None	None	0.560
k127_3068654_4	1931	2476	1	39981_4	01	ATG	None	None	0.575
k127_3068707_1	222	611	1	39982_1	00	ATG	GGA/GAG/AGG	5-10bp	0.292
k127_3068707_2	737	1342	1	39982_2	00	ATG	AGGAG	5-10bp	0.262
k127_3068707_3	1335	1505	1	39982_3	01	ATG	AGGAG	5-10bp	0.351
k127_3068743_1	1	1209	1	39983_1	11	Edge	None	None	0.157
k127_3069100_1	3	1229	-1	39985_1	10	ATG	AGGAG	5-10bp	0.328
k127_3069100_2	1266	1610	-1	39985_2	00	ATG	None	None	0.238
k127_3069100_3	1912	2757	1	39985_3	00	ATG	AGGAG	5-10bp	0.364
k127_3069100_4	2796	3170	-1	39985_4	00	ATG	None	None	0.320
k127_3069100_5	3309	3590	-1	39985_5	00	TTG	AGGAG	5-10bp	0.330
k127_3069100_6	3606	4091	-1	39985_6	00	ATG	GGAG/GAGG	5-10bp	0.319
k127_3069100_7	4281	4826	-1	39985_7	00	ATG	AGGAG	5-10bp	0.322
k127_3069100_8	4858	5259	-1	39985_8	01	Edge	None	None	0.346
k127_3069123_1	3	911	1	39986_1	10	Edge	None	None	0.377
k127_3069123_2	926	1420	1	39986_2	00	ATG	AGGAG	5-10bp	0.267
k127_3069238_1	2	1024	1	39987_1	10	Edge	None	None	0.353
k127_3069238_2	1075	1287	1	39987_2	00	ATG	TATAA	11bp	0.404
k127_3069238_3	1309	1413	1	39987_3	01	ATG	None	None	0.381
k127_3069287_1	1	138	1	39988_1	10	Edge	None	None	0.167
k127_3069287_2	294	3866	-1	39988_2	00	ATG	None	None	0.168
k127_3069287_3	3986	4708	1	39988_3	00	ATG	None	None	0.232
k127_3069287_4	4784	5539	1	39988_4	01	ATG	None	None	0.205
k127_3069337_1	2	922	-1	39989_1	10	ATG	None	None	0.585
k127_3069337_2	964	1515	1	39989_2	01	ATG	None	None	0.571
k127_3069380_1	2	118	-1	39990_1	10	ATG	None	None	0.316
k127_3069380_2	126	923	-1	39990_2	00	ATG	GGAG/GAGG	5-10bp	0.348
k127_3069380_3	1043	1393	1	39990_3	01	ATG	AGGAG	5-10bp	0.305
k127_3069430_1	13	918	-1	39991_1	00	ATG	None	None	0.230
k127_3069430_2	969	1676	-1	39991_2	01	Edge	None	None	0.240
k127_3069440_1	3	1397	-1	39992_1	10	ATG	GGAG/GAGG	5-10bp	0.272
k127_3069440_2	1531	2961	-1	39992_2	01	Edge	None	None	0.289
k127_3069540_1	1	558	-1	39993_1	10	TTG	GGAG/GAGG	5-10bp	0.419
k127_3069540_2	543	1175	-1	39993_2	01	Edge	None	None	0.411
k127_3069565_1	49	378	-1	39994_1	00	ATG	TAAA	11bp	0.370
k127_3069565_2	381	2189	-1	39994_2	00	ATG	AACAA	15bp	0.390
k127_3069666_1	2	799	1	39995_1	10	Edge	None	None	0.491
k127_3069666_2	981	1088	1	39995_2	01	ATG	AGGA	5-10bp	0.426
k127_3069822_1	3	1196	1	39996_1	10	Edge	None	None	0.554
k127_3069822_2	1208	2323	1	39996_2	00	ATG	None	None	0.501
k127_3069822_3	2380	2652	1	39996_3	01	TTG	AAA	15bp	0.505
k127_3069851_1	3	404	-1	39997_1	10	ATG	AGGAGG	5-10bp	0.562
k127_3069851_2	404	1018	-1	39997_2	01	Edge	None	None	0.551
k127_3069909_1	45	473	-1	39998_1	00	TTG	AGxAGG/AGGxGG	5-10bp	0.221
k127_3069909_2	551	1129	1	39998_2	00	ATG	None	None	0.216
k127_3069909_3	1258	1734	1	39998_3	00	ATG	GGAGG	5-10bp	0.283
k127_3069909_4	1796	2038	1	39998_4	01	ATG	GGAGG	5-10bp	0.272
k127_3070001_1	136	1902	-1	39999_1	00	ATG	None	None	0.447
k127_3070001_2	1899	2456	-1	39999_2	00	ATG	AATAA	5bp	0.441
k127_3070001_3	2462	2881	-1	39999_3	00	ATG	TAA	12bp	0.431
k127_3070001_4	3058	3264	1	39999_4	00	ATG	TAA	13bp	0.440
k127_3070001_5	3306	3602	1	39999_5	01	ATG	TAAAAA	9bp	0.438
k127_3070135_1	1	288	-1	40000_1	10	ATG	TAA	14bp	0.417
k127_3070135_2	448	1470	1	40000_2	00	ATG	None	None	0.452
k127_3070135_3	1467	1988	-1	40000_3	00	ATG	AATAA	10bp	0.421
k127_3070135_4	2138	2947	1	40000_4	00	ATG	TAAA	11bp	0.468
k127_3070135_5	3012	3293	1	40000_5	01	ATG	TAAA	11bp	0.443
k127_3070215_1	1	900	-1	40001_1	10	ATG	None	None	0.301
k127_3070215_2	959	1582	-1	40001_2	00	ATG	None	None	0.303
k127_3070215_3	1706	1807	-1	40001_3	01	Edge	None	None	0.255
k127_3070253_1	1	1332	1	40002_1	11	Edge	None	None	0.510
k127_3070353_1	2	1042	1	40003_1	11	Edge	None	None	0.319
k127_3070480_1	3	107	-1	40004_1	10	ATG	AGGA	5-10bp	0.457
k127_3070480_2	188	661	-1	40004_2	00	TTG	GGAG/GAGG	5-10bp	0.405
k127_3070480_3	618	1142	-1	40004_3	01	Edge	None	None	0.484
k127_3070559_1	3	569	-1	40005_1	10	ATG	TAAA	12bp	0.439
k127_3070559_2	594	1124	-1	40005_2	00	ATG	AAAA	13bp	0.418
k127_3070559_3	1186	1818	1	40005_3	00	ATG	TAAA	8bp	0.393
k127_3070583_1	3	443	1	40006_1	10	Edge	None	None	0.422
k127_3070583_2	447	1289	1	40006_2	01	ATG	GGAG/GAGG	5-10bp	0.429
k127_3070654_1	1	1134	-1	40007_1	10	ATG	TAA	11bp	0.476
k127_3070654_2	1488	2000	-1	40007_2	01	Edge	None	None	0.579
k127_3070688_1	617	1354	-1	40008_1	01	Edge	None	None	0.203
k127_3070696_1	3	1082	1	40009_1	11	Edge	None	None	0.527
k127_3070869_1	177	650	1	40010_1	00	ATG	GGAGG	5-10bp	0.515
k127_3070869_2	647	1210	1	40010_2	00	ATG	AGGAG	5-10bp	0.463
k127_3070869_3	1207	2268	-1	40010_3	01	Edge	None	None	0.518
k127_3070918_1	68	325	-1	40011_1	00	ATG	TAAAAA	10bp	0.442
k127_3070918_2	351	566	-1	40011_2	00	ATG	AAAAA	12bp	0.458
k127_3070918_3	623	982	-1	40011_3	00	ATG	AAAAA	9bp	0.425
k127_3070918_4	1016	1183	-1	40011_4	00	ATG	TAAA	11bp	0.280
k127_3071198_1	1	96	-1	40012_1	10	ATG	TAA	12bp	0.385
k127_3071198_2	109	1077	-1	40012_2	00	ATG	TAAAA	3bp	0.365
k127_3071198_3	1129	1680	-1	40012_3	00	ATG	TAA	12bp	0.295
k127_3071198_4	1682	2293	-1	40012_4	01	Edge	None	None	0.397
k127_3071202_1	2	85	-1	40013_1	10	ATG	AATAA	14bp	0.250
k127_3071202_2	54	356	-1	40013_2	00	ATG	None	None	0.201
k127_3071202_3	374	1144	-1	40013_3	00	ATG	AAAA	11bp	0.185
k127_3071205_1	175	2871	-1	40014_1	00	ATG	TAA	10bp	0.283
k127_3071205_2	2889	3179	-1	40014_2	00	ATG	TAA	5bp	0.357
k127_3071230_1	1	168	-1	40015_1	10	ATG	None	None	0.488
k127_3071230_2	171	1115	-1	40015_2	01	Edge	None	None	0.535
k127_3071285_1	3	1082	1	40016_1	10	Edge	None	None	0.451
k127_3071285_2	1086	1652	1	40016_2	01	ATG	None	None	0.437
k127_3071402_1	1	432	1	40017_1	10	Edge	None	None	0.347
k127_3071402_2	444	1370	1	40017_2	00	ATG	AGGAG	5-10bp	0.376
k127_3071402_3	1389	1934	1	40017_3	00	TTG	GGA/GAG/AGG	11-12bp	0.368
k127_3071402_4	1940	2134	1	40017_4	00	ATG	GGA/GAG/AGG	5-10bp	0.364
k127_3071402_5	2210	3088	1	40017_5	00	ATG	None	None	0.301
k127_3071402_6	3100	3591	1	40017_6	01	ATG	AGGAG	5-10bp	0.407
k127_3071536_1	2	187	1	40018_1	10	Edge	None	None	0.527
k127_3071536_2	261	1223	1	40018_2	01	ATG	None	None	0.553
k127_3071613_1	1	153	1	40019_1	10	Edge	None	None	0.575
k127_3071613_2	300	653	-1	40019_2	00	ATG	TAAA	11bp	0.458
k127_3071613_3	677	1678	-1	40019_3	01	Edge	None	None	0.491
k127_3071635_1	3	1010	-1	40020_1	10	GTG	GGAG/GAGG	5-10bp	0.319
k127_3071635_2	1077	1817	-1	40020_2	00	ATG	GGAG/GAGG	5-10bp	0.301
k127_3071635_3	1819	1911	-1	40020_3	01	Edge	None	None	0.301
k127_3071657_1	225	968	-1	40021_1	00	ATG	AATAA	8bp	0.281
k127_3071657_2	989	1057	1	40021_2	01	ATG	None	None	0.290
k127_3071660_1	3	1232	-1	40022_1	10	ATG	GGxGG	5-10bp	0.493
k127_3071660_2	1331	2296	-1	40022_2	01	Edge	None	None	0.516
k127_3071977_1	128	370	1	40023_1	00	ATG	GGA/GAG/AGG	5-10bp	0.230
k127_3071977_2	380	547	1	40023_2	00	ATG	AGGAG	5-10bp	0.286
k127_3071977_3	572	1024	1	40023_3	01	ATG	AGGAG	5-10bp	0.316
k127_3072068_1	2	310	-1	40024_1	10	ATG	GGA/GAG/AGG	5-10bp	0.388
k127_3072068_2	325	1110	-1	40024_2	01	Edge	None	None	0.369
k127_3072083_1	3	236	1	40025_1	10	Edge	None	None	0.543
k127_3072083_2	277	960	-1	40025_2	00	GTG	AGGAG	5-10bp	0.526
k127_3072083_3	1078	1386	-1	40025_3	00	ATG	GGAG/GAGG	5-10bp	0.424
k127_3072083_4	1506	1826	-1	40025_4	00	ATG	AGGA	5-10bp	0.474
k127_3072083_5	1883	2569	-1	40025_5	00	ATG	None	None	0.515
k127_3072083_6	2575	3675	-1	40025_6	00	GTG	GGA/GAG/AGG	5-10bp	0.494
k127_3072083_7	3708	4274	-1	40025_7	00	ATG	None	None	0.552
k127_3072083_8	4731	5393	1	40025_8	00	TTG	GGA/GAG/AGG	5-10bp	0.560
k127_3072083_9	5386	6465	1	40025_9	00	ATG	GGAGG	5-10bp	0.543
k127_3072083_10	6462	7454	1	40025_10	00	ATG	None	None	0.516
k127_3072083_11	7466	8632	1	40025_11	00	ATG	GGA/GAG/AGG	3-4bp	0.509
k127_3072083_12	8629	9297	1	40025_12	00	ATG	None	None	0.489
k127_3072083_13	9281	10318	-1	40025_13	00	ATG	GGA/GAG/AGG	5-10bp	0.513
k127_3072083_14	10315	11277	-1	40025_14	00	ATG	None	None	0.534
k127_3072083_15	11305	12546	-1	40025_15	00	ATG	None	None	0.552
k127_3072083_16	12537	12686	-1	40025_16	01	Edge	None	None	0.560
k127_3072118_1	2	1036	1	40026_1	11	Edge	None	None	0.349
k127_3072183_1	3	89	-1	40027_1	10	ATG	AGGAG	5-10bp	0.552
k127_3072183_2	532	1722	-1	40027_2	00	ATG	None	None	0.600
k127_3072203_1	1	819	1	40028_1	10	Edge	None	None	0.219
k127_3072203_2	1180	1323	-1	40028_2	01	Edge	None	None	0.188
k127_3072351_1	1	1509	1	40029_1	10	Edge	None	None	0.426
k127_3072351_2	1657	3012	1	40029_2	00	ATG	GGAG/GAGG	5-10bp	0.469
k127_3072351_3	3115	3489	1	40029_3	00	ATG	GGAG/GAGG	5-10bp	0.432
k127_3072351_4	3434	3661	1	40029_4	00	TTG	AGxAGG/AGGxGG	5-10bp	0.386
k127_3072351_5	3682	5727	1	40029_5	00	ATG	None	None	0.435
k127_3072351_6	5711	7579	1	40029_6	00	ATG	GGA/GAG/AGG	5-10bp	0.425
k127_3072351_7	7717	8148	1	40029_7	00	ATG	None	None	0.412
k127_3072351_8	8164	9360	-1	40029_8	00	ATG	GGA/GAG/AGG	5-10bp	0.456
k127_3072351_9	9494	9898	-1	40029_9	00	ATG	GGAG/GAGG	5-10bp	0.481
k127_3072351_10	9899	10207	-1	40029_10	00	ATG	GGA/GAG/AGG	5-10bp	0.495
k127_3072351_11	10186	10560	-1	40029_11	00	TTG	AGxAG	5-10bp	0.387
k127_3072351_12	10573	11133	-1	40029_12	01	Edge	None	None	0.433
k127_3072353_1	3	977	1	40030_1	10	Edge	None	None	0.336
k127_3072471_1	123	1073	-1	40031_1	01	Edge	None	None	0.286
k127_3072476_1	2	433	-1	40032_1	10	ATG	GGAG/GAGG	5-10bp	0.558
k127_3072476_2	689	1102	1	40032_2	01	ATG	GGAG/GAGG	5-10bp	0.594
k127_3072556_1	2	637	1	40033_1	10	Edge	None	None	0.594
k127_3072556_2	831	1526	1	40033_2	01	ATG	None	None	0.573
k127_3072586_1	1	72	-1	40034_1	10	ATG	AGxAG	11-12bp	0.250
k127_3072586_2	164	823	-1	40034_2	00	ATG	GGA/GAG/AGG	5-10bp	0.220
k127_3072586_3	870	1163	-1	40034_3	00	ATG	AGGAG	5-10bp	0.231
k127_3072586_4	1316	1540	-1	40034_4	01	Edge	None	None	0.302
k127_3072587_1	3	1376	1	40035_1	10	Edge	None	None	0.559
k127_3072587_2	1448	2563	1	40035_2	00	ATG	None	None	0.547
k127_3072587_3	2570	3688	1	40035_3	00	ATG	None	None	0.535
k127_3072587_4	3685	4158	-1	40035_4	01	Edge	None	None	0.565
k127_3072639_1	203	2203	-1	40036_1	00	ATG	None	None	0.216
k127_3072720_1	3	578	1	40037_1	10	Edge	None	None	0.384
k127_3072720_2	601	1338	1	40037_2	01	ATG	TAAA	5bp	0.347
k127_3072775_1	3	656	1	40038_1	10	Edge	None	None	0.187
k127_3072775_2	731	1129	-1	40038_2	01	Edge	None	None	0.241
k127_3072847_1	2	322	1	40039_1	10	Edge	None	None	0.333
k127_3072847_2	451	852	1	40039_2	00	ATG	AGxAG	5-10bp	0.321
k127_3072847_3	861	1043	1	40039_3	01	ATG	None	None	0.339
k127_3072944_1	1	795	1	40040_1	10	Edge	None	None	0.268
k127_3072944_2	868	1074	1	40040_2	00	ATG	AGGAG	5-10bp	0.309
k127_3072944_3	1086	1376	1	40040_3	00	ATG	AGGAG	5-10bp	0.306
k127_3072944_4	1387	1503	1	40040_4	00	ATG	GGAG/GAGG	5-10bp	0.316
k127_3072944_5	1442	1657	1	40040_5	00	ATG	None	None	0.347
k127_3072944_6	1672	2892	1	40040_6	01	ATG	None	None	0.355
k127_3072977_1	115	1161	1	40041_1	00	ATG	AAAA	13bp	0.508
k127_3072977_2	1256	1702	1	40041_2	00	ATG	TAA	5bp	0.508
k127_3072977_3	1972	2412	-1	40041_3	01	Edge	None	None	0.506
k127_3073084_1	3	500	1	40042_1	10	Edge	None	None	0.335
k127_3073084_2	592	1323	-1	40042_2	01	Edge	None	None	0.337
k127_3073154_1	2	739	-1	40043_1	10	ATG	AGGA/GGAG/GAGG	11-12bp	0.263
k127_3073229_1	385	1134	1	40044_1	01	TTG	TAAAAA	10bp	0.481
k127_3073232_1	2	361	-1	40045_1	10	ATG	AGGAGG	5-10bp	0.381
k127_3073232_2	387	578	-1	40045_2	00	ATG	AGGAG	5-10bp	0.354
k127_3073232_3	777	1637	-1	40045_3	00	ATG	GGAGG	5-10bp	0.404
k127_3073232_4	1760	1918	-1	40045_4	00	ATG	AGGAGG	5-10bp	0.346
k127_3073232_5	1937	2203	-1	40045_5	00	ATG	AGGAG	5-10bp	0.352
k127_3073232_6	2190	3278	-1	40045_6	01	Edge	None	None	0.384
k127_3073249_1	3	914	-1	40046_1	10	ATG	None	None	0.178
k127_3073347_1	3	131	-1	40047_1	10	ATG	TAAAAA	10bp	0.457
k127_3073347_2	154	531	-1	40047_2	00	ATG	TAA	4bp	0.500
k127_3073347_3	732	1601	1	40047_3	00	ATG	TAAA	9bp	0.430
k127_3073347_4	1585	2232	1	40047_4	00	ATG	TAAA	11bp	0.457
k127_3073347_5	2234	2473	1	40047_5	01	ATG	AAA	13bp	0.496
k127_3073360_1	3	110	1	40048_1	10	Edge	None	None	0.463
k127_3073360_2	217	1071	1	40048_2	00	ATG	None	None	0.585
k127_3073373_1	3	161	-1	40049_1	10	ATG	GGAGG	5-10bp	0.528
k127_3073373_2	231	521	-1	40049_2	00	ATG	AGGAG	5-10bp	0.560
k127_3073373_3	518	880	-1	40049_3	00	ATG	GGAG/GAGG	5-10bp	0.529
k127_3073373_4	880	1404	-1	40049_4	01	Edge	None	None	0.554
k127_3073696_1	3	242	-1	40050_1	10	ATG	GGAG/GAGG	5-10bp	0.608
k127_3073696_2	379	1110	1	40050_2	00	ATG	AGGAGG	5-10bp	0.633
k127_3073696_3	1221	1358	1	40050_3	01	ATG	AGGAGG	5-10bp	0.565
k127_3073758_1	15	206	-1	40051_1	00	ATG	AAAAA	15bp	0.385
k127_3073758_2	701	1591	-1	40051_2	00	ATG	AATAA	8bp	0.453
k127_3073758_3	1575	1766	-1	40051_3	00	ATG	AAGAA	5bp	0.422
k127_3073790_1	2	529	-1	40052_1	10	ATG	AGGAG	5-10bp	0.314
k127_3073790_2	611	886	-1	40052_2	00	ATG	AGGAG	5-10bp	0.402
k127_3073790_3	992	1441	-1	40052_3	00	ATG	AGGAG	5-10bp	0.387
k127_3073790_4	1752	1841	1	40052_4	01	ATG	AGGAG	5-10bp	0.300
k127_3073856_1	3	473	1	40053_1	10	Edge	None	None	0.597
k127_3073856_2	535	1470	1	40053_2	00	ATG	GGAGG	5-10bp	0.580
k127_3073856_3	1514	2254	1	40053_3	00	ATG	AGGA	5-10bp	0.555
k127_3073856_4	2276	3460	1	40053_4	00	ATG	AGxAGG/AGGxGG	5-10bp	0.591
k127_3073900_1	3	638	-1	40054_1	10	GTG	None	None	0.357
k127_3073900_2	948	1061	1	40054_2	01	ATG	GGAG/GAGG	5-10bp	0.254
k127_3074010_1	296	448	1	40055_1	00	ATG	None	None	0.444
k127_3074010_2	877	1098	-1	40055_2	00	ATG	AAA	10bp	0.275
k127_3074010_3	1130	1732	-1	40055_3	01	Edge	None	None	0.478
k127_3074029_1	49	681	-1	40056_1	00	ATG	GGAG/GAGG	5-10bp	0.234
k127_3074029_2	738	1328	-1	40056_2	01	Edge	None	None	0.252
k127_3074118_1	2	292	-1	40057_1	10	ATG	None	None	0.454
k127_3074118_2	413	1405	-1	40057_2	01	Edge	None	None	0.512
k127_3074127_1	3	170	-1	40058_1	10	ATG	None	None	0.304
k127_3074127_2	174	446	-1	40058_2	00	ATG	None	None	0.337
k127_3074127_3	521	1474	-1	40058_3	00	ATG	None	None	0.241
k127_3074127_4	2230	2436	-1	40058_4	00	ATG	None	None	0.227
k127_3074127_5	2433	2729	-1	40058_5	00	ATG	AGGA/GGAG/GAGG	11-12bp	0.249
k127_3074127_6	2710	3342	-1	40058_6	00	ATG	None	None	0.280
k127_3074127_7	3345	3518	-1	40058_7	01	Edge	None	None	0.224
k127_3074537_1	1	1071	1	40059_1	10	Edge	None	None	0.528
k127_3074537_2	1184	1330	-1	40059_2	01	Edge	None	None	0.537
k127_3074550_1	3	104	-1	40060_1	10	ATG	AAA	15bp	0.608
k127_3074550_2	406	2160	-1	40060_2	00	ATG	None	None	0.476
k127_3074550_3	2203	4491	-1	40060_3	00	ATG	None	None	0.448
k127_3074550_4	4494	5147	-1	40060_4	00	ATG	None	None	0.436
k127_3074550_5	5335	5586	1	40060_5	00	ATG	AAA	13bp	0.472
k127_3074550_6	5596	7665	1	40060_6	00	ATG	None	None	0.436
k127_3074550_7	7800	8042	1	40060_7	00	ATG	AAAA	13bp	0.370
k127_3074550_8	8240	9364	-1	40060_8	00	ATG	None	None	0.439
k127_3074599_1	80	1900	1	40061_1	00	ATG	AGGAGG	5-10bp	0.446
k127_3074599_2	1924	2166	1	40061_2	01	ATG	GGAGG	5-10bp	0.395
k127_3074973_1	108	926	-1	40062_1	00	ATG	AAAAA	7bp	0.507
k127_3074973_2	989	1165	1	40062_2	01	ATG	AAAA	9bp	0.475
k127_3074979_1	2	1615	1	40063_1	10	Edge	None	None	0.520
k127_3074979_2	1658	1936	1	40063_2	01	ATG	None	None	0.491
k127_3075068_1	3	803	1	40064_1	10	Edge	None	None	0.265
k127_3075068_2	806	1270	1	40064_2	01	ATG	GGAG/GAGG	5-10bp	0.325
k127_3075142_1	144	572	1	40065_1	00	TTG	None	None	0.324
k127_3075142_2	586	810	-1	40065_2	00	ATG	AGGAG	5-10bp	0.364
k127_3075142_3	870	1235	-1	40065_3	00	ATG	None	None	0.320
k127_3075142_4	1279	2316	1	40065_4	00	ATG	None	None	0.295
k127_3075142_5	2377	2685	1	40065_5	00	ATG	None	None	0.275
k127_3075142_6	2690	3043	1	40065_6	00	ATG	None	None	0.285
k127_3075166_1	1	258	-1	40066_1	10	ATG	AGGAG/GGAGG	11-12bp	0.353
k127_3075166_2	375	2279	-1	40066_2	00	ATG	GGA/GAG/AGG	5-10bp	0.312
k127_3075166_3	2243	2482	-1	40066_3	00	ATG	AGGAG	5-10bp	0.279
k127_3075166_4	2633	3085	1	40066_4	00	GTG	AGGAG	5-10bp	0.340
k127_3075166_5	3118	3621	1	40066_5	00	ATG	AGGAG	5-10bp	0.377
k127_3075166_6	3649	4530	1	40066_6	00	ATG	None	None	0.294
k127_3075166_7	4560	4931	-1	40066_7	00	ATG	GGAG/GAGG	5-10bp	0.263
k127_3075166_8	4935	5810	-1	40066_8	00	ATG	AGGA	5-10bp	0.309
k127_3075166_9	5926	6651	-1	40066_9	00	ATG	GGAGG	5-10bp	0.310
k127_3075166_10	6661	7464	-1	40066_10	00	ATG	4Base/6BMM	13-15bp	0.322
k127_3075166_11	7464	8267	-1	40066_11	00	ATG	GGAGG	5-10bp	0.318
k127_3075166_12	8619	9218	-1	40066_12	00	ATG	AGGA	5-10bp	0.255
k127_3075166_13	9393	13013	-1	40066_13	00	ATG	GGAGG	5-10bp	0.301
k127_3075166_14	13232	13342	-1	40066_14	00	ATG	None	None	0.324
k127_3075166_15	13357	13584	-1	40066_15	01	Edge	None	None	0.259
k127_3075321_1	1	225	-1	40067_1	10	ATG	AGGAG	5-10bp	0.329
k127_3075321_2	236	2455	-1	40067_2	00	ATG	None	None	0.385
k127_3075321_3	2503	3039	-1	40067_3	00	ATG	None	None	0.331
k127_3075321_4	3040	3519	-1	40067_4	00	ATG	AGGAG	5-10bp	0.352
k127_3075321_5	3534	4073	-1	40067_5	01	Edge	None	None	0.400
k127_3075424_1	2	100	-1	40068_1	10	ATG	AATAA	14bp	0.495
k127_3075424_2	221	1012	-1	40068_2	01	Edge	None	None	0.527
k127_3075447_1	95	865	-1	40069_1	00	ATG	None	None	0.283
k127_3075447_2	1009	2430	-1	40069_2	01	Edge	None	None	0.165
k127_3075549_1	3	1094	1	40070_1	10	Edge	None	None	0.162
k127_3075574_1	104	856	1	40071_1	00	ATG	AGGAG	5-10bp	0.228
k127_3075584_1	361	1005	-1	40072_1	01	Edge	None	None	0.462
k127_3075593_1	1	294	1	40073_1	10	Edge	None	None	0.412
k127_3075593_2	398	613	1	40073_2	00	ATG	None	None	0.500
k127_3075593_3	614	1027	1	40073_3	00	ATG	AAGAA	15bp	0.440
k127_3075593_4	1031	1234	1	40073_4	00	ATG	TAAA	12bp	0.436
k127_3075593_5	1229	1366	-1	40073_5	01	Edge	None	None	0.471
k127_3075627_1	1	939	-1	40074_1	10	ATG	TAAA	12bp	0.507
k127_3075627_2	1116	1703	1	40074_2	01	ATG	TAA	15bp	0.502
k127_3076014_1	1	933	1	40075_1	10	Edge	None	None	0.459
k127_3076014_2	943	1326	1	40075_2	01	ATG	TAA	13bp	0.482
k127_3076081_1	115	1188	1	40076_1	00	GTG	GGA/GAG/AGG	5-10bp	0.370
k127_3076081_2	1189	2244	-1	40076_2	00	GTG	AGGAG	5-10bp	0.348
k127_3076081_3	2204	3565	-1	40076_3	00	ATG	AGxAG	5-10bp	0.342
k127_3076081_4	3565	3945	-1	40076_4	00	ATG	AGGAG	5-10bp	0.354
k127_3076081_5	3959	4876	-1	40076_5	01	Edge	None	None	0.327
k127_3076117_1	3	149	1	40077_1	10	Edge	None	None	0.531
k127_3076117_2	162	614	1	40077_2	00	ATG	AGGAGG	5-10bp	0.521
k127_3076117_3	702	1214	1	40077_3	01	ATG	None	None	0.546
k127_3076151_1	120	1535	1	40078_1	00	ATG	None	None	0.228
k127_3076202_1	3	1268	-1	40079_1	11	Edge	None	None	0.526
k127_3076227_1	3	398	-1	40080_1	10	ATG	GGAG/GAGG	5-10bp	0.255
k127_3076227_2	519	3023	-1	40080_2	00	ATG	GGAGG	5-10bp	0.283
k127_3076227_3	3024	3317	-1	40080_3	01	Edge	None	None	0.231
k127_3076238_1	132	494	1	40081_1	00	ATG	TAA	4bp	0.248
k127_3076335_1	3	788	1	40082_1	10	Edge	None	None	0.467
k127_3076335_2	793	1776	1	40082_2	00	ATG	AAA	12bp	0.440
k127_3076335_3	1767	2042	1	40082_3	00	ATG	AAAA	7bp	0.486
k127_3076335_4	2214	3104	1	40082_4	00	ATG	AACAA	4bp	0.506
k127_3076335_5	3489	4334	1	40082_5	00	ATG	AAA	3bp	0.547
k127_3076335_6	4407	4997	1	40082_6	01	ATG	AAAA	3bp	0.494
k127_3076381_1	1	321	1	40083_1	10	Edge	None	None	0.402
k127_3076381_2	449	1060	1	40083_2	01	ATG	TAAAAA	8bp	0.415
k127_3076425_1	3	947	1	40084_1	10	Edge	None	None	0.683
k127_3076486_1	3	554	1	40085_1	10	Edge	None	None	0.538
k127_3076652_1	2	1045	-1	40086_1	10	ATG	AGGAG	5-10bp	0.558
k127_3076652_2	1110	1640	-1	40086_2	01	Edge	None	None	0.550
k127_3076899_1	3	866	1	40087_1	10	Edge	None	None	0.358
k127_3076899_2	883	2061	1	40087_2	00	ATG	TAA	10bp	0.344
k127_3076899_3	2085	5522	1	40087_3	00	ATG	TAA	8bp	0.356
k127_3076899_4	5678	5755	1	40087_4	01	ATG	None	None	0.244
k127_3076998_1	3	1031	1	40088_1	11	Edge	None	None	0.421
k127_3077270_1	2	415	-1	40089_1	10	ATG	None	None	0.442
k127_3077270_2	420	1277	-1	40089_2	00	ATG	None	None	0.507
k127_3077270_3	1292	1510	-1	40089_3	01	Edge	None	None	0.539
k127_3077411_1	1	2127	1	40090_1	11	Edge	None	None	0.371
k127_3077449_1	2	970	-1	40091_1	10	ATG	None	None	0.497
k127_3077449_2	1344	1685	-1	40091_2	01	Edge	None	None	0.482
k127_3077469_1	1	516	1	40092_1	10	Edge	None	None	0.597
k127_3077469_2	513	1493	1	40092_2	00	ATG	AGGAG	5-10bp	0.582
k127_3077469_3	1656	2087	1	40092_3	01	ATG	AGGAG	5-10bp	0.597
k127_3077481_1	125	523	1	40093_1	00	ATG	TAA	11bp	0.358
k127_3077481_2	591	911	1	40093_2	00	ATG	TAA	12bp	0.330
k127_3077481_3	966	1256	1	40093_3	00	ATG	AATAA	8bp	0.320
k127_3077481_4	1308	1661	1	40093_4	00	ATG	TAA	11bp	0.367
k127_3077481_5	1801	2202	1	40093_5	00	ATG	AAAAAA	11bp	0.386
k127_3077481_6	2260	2475	1	40093_6	00	ATG	TAA	10bp	0.380
k127_3077481_7	2521	2808	1	40093_7	00	ATG	TAA	11bp	0.361
k127_3077481_8	2848	3420	1	40093_8	00	ATG	AATAA	15bp	0.398
k127_3077481_9	3481	3771	1	40093_9	01	ATG	TAA	11bp	0.375
k127_3077585_1	260	601	1	40094_1	00	ATG	TAA	4bp	0.310
k127_3077741_1	3	119	1	40095_1	10	Edge	None	None	0.436
k127_3077741_2	221	1192	-1	40095_2	00	ATG	None	None	0.439
k127_3077741_3	1241	2017	1	40095_3	00	GTG	None	None	0.430
k127_3077741_4	2088	2465	1	40095_4	00	ATG	AGGA	5-10bp	0.368
k127_3077741_5	2483	4225	1	40095_5	00	ATG	None	None	0.414
k127_3077741_6	4225	5466	1	40095_6	00	ATG	GGAGG	5-10bp	0.396
k127_3077741_7	5542	6399	1	40095_7	00	ATG	None	None	0.410
k127_3077741_8	6443	6886	1	40095_8	00	ATG	3Base/5BMM	13-15bp	0.417
k127_3077741_9	6929	7567	1	40095_9	01	ATG	AGxAGG/AGGxGG	5-10bp	0.419
k127_3077913_1	181	1473	-1	40096_1	00	ATG	GGA/GAG/AGG	11-12bp	0.198
k127_3078093_1	2	406	-1	40097_1	10	ATG	AGxAGG/AGGxGG	5-10bp	0.398
k127_3078093_2	403	1041	-1	40097_2	01	Edge	None	None	0.399
k127_3078100_1	3	2072	-1	40098_1	11	Edge	None	None	0.401
k127_3078363_1	2	469	-1	40099_1	10	ATG	None	None	0.239
k127_3078363_2	503	1084	-1	40099_2	00	ATG	GGA/GAG/AGG	5-10bp	0.165
k127_3078363_3	1096	1512	-1	40099_3	01	Edge	None	None	0.247
k127_3078405_1	267	572	1	40100_1	00	ATG	None	None	0.203
k127_3078405_2	574	714	1	40100_2	00	ATG	None	None	0.184
k127_3078457_1	122	382	1	40101_1	00	ATG	None	None	0.372
k127_3078457_2	391	564	-1	40101_2	00	ATG	GGAG/GAGG	5-10bp	0.247
k127_3078457_3	700	1593	-1	40101_3	00	ATG	None	None	0.302
k127_3078457_4	1781	1852	1	40101_4	01	ATG	None	None	0.250
k127_3078484_1	3	1082	-1	40102_1	11	Edge	None	None	0.316
k127_3078557_1	529	1269	-1	40103_1	01	Edge	None	None	0.516
k127_3078571_1	3	134	-1	40104_1	10	ATG	None	None	0.409
k127_3078571_2	131	1357	-1	40104_2	00	ATG	TAA	13bp	0.473
k127_3078571_3	1391	1570	-1	40104_3	01	Edge	None	None	0.283
k127_3078684_1	2	811	-1	40105_1	10	ATG	TAAAA	12bp	0.464
k127_3078684_2	1083	1703	1	40105_2	00	ATG	AAAA	15bp	0.399
k127_3078684_3	1717	3450	1	40105_3	00	ATG	TAAA	12bp	0.405
k127_3078684_4	3471	3608	1	40105_4	01	ATG	AATAA	10bp	0.333
k127_3078700_1	1	660	-1	40106_1	10	ATG	GGAGG	5-10bp	0.330
k127_3078700_2	657	1805	-1	40106_2	00	TTG	GGAG/GAGG	5-10bp	0.359
k127_3078700_3	1756	2604	-1	40106_3	00	ATG	None	None	0.363
k127_3078700_4	2607	3137	-1	40106_4	01	Edge	None	None	0.354
k127_3078747_1	3	1499	-1	40107_1	11	Edge	None	None	0.534
k127_3078844_1	1	375	1	40108_1	10	Edge	None	None	0.491
k127_3078844_2	491	1735	1	40108_2	00	ATG	GGA/GAG/AGG	5-10bp	0.427
k127_3078844_3	1753	2307	1	40108_3	01	ATG	None	None	0.483
k127_3078873_1	1	207	1	40109_1	10	Edge	None	None	0.343
k127_3078873_2	225	1178	1	40109_2	00	ATG	AATAA	14bp	0.362
k127_3078873_3	1175	1306	1	40109_3	01	ATG	TAA	12bp	0.447
k127_3078885_1	3	530	-1	40110_1	10	ATG	None	None	0.261
k127_3078885_2	773	1405	-1	40110_2	00	ATG	AGGA	5-10bp	0.205
k127_3078885_3	1405	1749	-1	40110_3	00	TTG	GGAG/GAGG	5-10bp	0.281
k127_3078885_4	1746	2258	-1	40110_4	00	ATG	GGAG/GAGG	5-10bp	0.271
k127_3078885_5	2242	2466	-1	40110_5	01	Edge	None	None	0.289
k127_3079038_1	3	95	-1	40111_1	10	ATG	None	None	0.473
k127_3079038_2	99	407	-1	40111_2	00	ATG	None	None	0.463
k127_3079038_3	382	567	-1	40111_3	00	ATG	None	None	0.591
k127_3079038_4	742	1014	-1	40111_4	01	Edge	None	None	0.575
k127_3079042_1	1	1839	-1	40112_1	10	ATG	AGGAG	5-10bp	0.260
k127_3079042_2	1895	2548	-1	40112_2	01	Edge	None	None	0.205
k127_3079120_1	3	113	-1	40113_1	10	ATG	None	None	0.333
k127_3079120_2	273	389	-1	40113_2	00	ATG	None	None	0.316
k127_3079120_3	534	998	-1	40113_3	00	ATG	None	None	0.282
k127_3079120_4	1041	1250	-1	40113_4	01	Edge	None	None	0.305
k127_3079135_1	2	556	1	40114_1	10	Edge	None	None	0.413
k127_3079135_2	573	1178	1	40114_2	00	ATG	GGA/GAG/AGG	5-10bp	0.411
k127_3079135_3	1178	1564	1	40114_3	01	ATG	GGA/GAG/AGG	11-12bp	0.424
k127_3079209_1	74	2161	1	40115_1	00	ATG	None	None	0.504
k127_3079209_2	2158	2601	1	40115_2	00	ATG	None	None	0.507
k127_3079209_3	2608	3177	1	40115_3	01	ATG	None	None	0.509
k127_3079224_1	2	1948	-1	40116_1	10	ATG	AGGAG	5-10bp	0.436
k127_3079224_2	2237	2434	-1	40116_2	01	Edge	None	None	0.439
k127_3079336_1	1	435	1	40117_1	10	Edge	None	None	0.285
k127_3079336_2	440	1981	1	40117_2	00	ATG	AGGA	5-10bp	0.314
k127_3079336_3	1978	2625	1	40117_3	00	ATG	AGGAG	5-10bp	0.338
k127_3079336_4	2657	3193	1	40117_4	00	ATG	AGGAG	5-10bp	0.346
k127_3079336_5	3415	4557	1	40117_5	00	ATG	GGA/GAG/AGG	5-10bp	0.359
k127_3079336_6	4726	5574	1	40117_6	00	ATG	GGAG/GAGG	5-10bp	0.347
k127_3079336_7	5575	5856	-1	40117_7	00	ATG	GGA/GAG/AGG	5-10bp	0.348
k127_3079336_8	6029	6349	1	40117_8	00	ATG	None	None	0.315
k127_3079336_9	6429	7559	1	40117_9	00	ATG	None	None	0.341
k127_3079336_10	7624	8487	1	40117_10	00	ATG	None	None	0.348
k127_3079336_11	8500	9777	-1	40117_11	00	ATG	None	None	0.347
k127_3079336_12	9820	10155	-1	40117_12	00	ATG	GGA/GAG/AGG	5-10bp	0.307
k127_3079336_13	10174	10617	-1	40117_13	00	ATG	GGA/GAG/AGG	5-10bp	0.365
k127_3079336_14	10617	11600	-1	40117_14	00	GTG	GGA/GAG/AGG	5-10bp	0.326
k127_3079336_15	11597	12169	-1	40117_15	00	ATG	AGGAG	5-10bp	0.288
k127_3079336_16	12261	12488	-1	40117_16	00	ATG	None	None	0.268
k127_3079336_17	12599	13345	1	40117_17	00	ATG	GGAG/GAGG	5-10bp	0.360
k127_3079336_18	13634	14677	-1	40117_18	00	ATG	AGGA	5-10bp	0.392
k127_3079336_19	14691	15677	-1	40117_19	00	ATG	GGA/GAG/AGG	5-10bp	0.341
k127_3079336_20	15740	16858	-1	40117_20	00	TTG	None	None	0.370
k127_3079336_21	16970	17605	1	40117_21	01	ATG	None	None	0.319
k127_3079464_1	3	974	1	40118_1	10	Edge	None	None	0.525
k127_3079483_1	3	980	1	40119_1	10	Edge	None	None	0.349
k127_3079483_2	964	1185	1	40119_2	01	ATG	GGAG/GAGG	5-10bp	0.392
k127_3079537_1	3	161	1	40120_1	10	Edge	None	None	0.252
k127_3079537_2	174	317	1	40120_2	00	ATG	GGAGG	5-10bp	0.326
k127_3079537_3	500	937	1	40120_3	00	ATG	AGGAGG	5-10bp	0.395
k127_3079537_4	951	1250	1	40120_4	01	ATG	AGGAGG	5-10bp	0.383
k127_3079625_1	3	293	-1	40121_1	10	ATG	TAA	9bp	0.361
k127_3079625_2	290	568	-1	40121_2	00	ATG	TAA	11bp	0.315
k127_3079625_3	591	1394	-1	40121_3	01	Edge	None	None	0.354
k127_3079647_1	2	676	1	40122_1	10	Edge	None	None	0.554
k127_3079647_2	752	1933	1	40122_2	00	ATG	None	None	0.607
k127_3079647_3	2012	2077	1	40122_3	01	ATG	None	None	0.485
k127_3079677_1	35	1030	1	40123_1	01	ATG	None	None	0.231
k127_3079773_1	3	506	-1	40124_1	10	ATG	GGAG/GAGG	5-10bp	0.397
k127_3079773_2	644	1861	-1	40124_2	00	ATG	GGA/GAG/AGG	5-10bp	0.374
k127_3079773_3	1858	2601	-1	40124_3	00	ATG	None	None	0.335
k127_3079773_4	2603	3793	-1	40124_4	00	ATG	AGGA	5-10bp	0.328
k127_3079773_5	3774	5108	-1	40124_5	00	ATG	GGA/GAG/AGG	5-10bp	0.345
k127_3079773_6	5304	6425	1	40124_6	00	TTG	AGGA	5-10bp	0.352
k127_3079773_7	6427	6900	1	40124_7	00	ATG	GGAG/GAGG	5-10bp	0.350
k127_3079773_8	7253	7831	1	40124_8	01	ATG	AGGAG	5-10bp	0.373
k127_3079781_1	3	767	-1	40125_1	10	ATG	AGxAG	5-10bp	0.485
k127_3079781_2	770	3316	-1	40125_2	00	ATG	GGA/GAG/AGG	5-10bp	0.525
k127_3079831_1	2	1219	1	40126_1	11	Edge	None	None	0.513
k127_3079994_1	2	151	1	40127_1	10	Edge	None	None	0.293
k127_3079994_2	154	732	1	40127_2	00	ATG	GGAGG	5-10bp	0.339
k127_3079994_3	835	1263	1	40127_3	01	ATG	AGGA	5-10bp	0.303
k127_3080066_1	1	1275	1	40128_1	11	Edge	None	None	0.618
k127_3080099_1	3	260	-1	40129_1	10	ATG	GGA/GAG/AGG	5-10bp	0.422
k127_3080099_2	304	1197	-1	40129_2	00	ATG	GGAGG	5-10bp	0.445
k127_3080328_1	3	1148	1	40130_1	10	Edge	None	None	0.596
k127_3080358_1	1	765	1	40131_1	10	Edge	None	None	0.244
k127_3080358_2	801	1886	1	40131_2	00	ATG	GGAG/GAGG	5-10bp	0.229
k127_3080358_3	1926	3938	1	40131_3	01	ATG	None	None	0.236
k127_3080426_1	2	118	-1	40132_1	10	ATG	AGxAGG/AGGxGG	5-10bp	0.513
k127_3080426_2	424	1683	1	40132_2	00	TTG	GGAGG	5-10bp	0.513
k127_3080426_3	1781	2086	-1	40132_3	01	Edge	None	None	0.650
k127_3080641_1	200	2248	1	40133_1	00	ATG	None	None	0.188
k127_3080641_2	2299	2487	1	40133_2	01	ATG	None	None	0.254
k127_3080667_1	3	113	1	40134_1	10	Edge	None	None	0.477
k127_3080667_2	243	1118	-1	40134_2	00	GTG	None	None	0.513
k127_3080667_3	1140	1646	-1	40134_3	00	ATG	None	None	0.458
k127_3080667_4	1658	2557	-1	40134_4	00	ATG	None	None	0.490
k127_3080667_5	2557	2778	-1	40134_5	01	Edge	None	None	0.491
k127_3080740_1	1	723	1	40135_1	10	Edge	None	None	0.378
k127_3080740_2	781	1290	1	40135_2	00	ATG	AGGAG	3-4bp	0.312
k127_3080740_3	1277	1873	1	40135_3	00	ATG	None	None	0.298
k127_3080740_4	1973	2044	1	40135_4	01	ATG	None	None	0.306
k127_3080784_1	179	1891	1	40136_1	00	ATG	3Base/5BMM	13-15bp	0.365
k127_3080784_2	2046	2279	-1	40136_2	01	Edge	None	None	0.466
k127_3080823_1	2	721	-1	40137_1	10	ATG	GGAG/GAGG	5-10bp	0.692
k127_3080823_2	734	1360	-1	40137_2	01	Edge	None	None	0.652
k127_3080827_1	3	320	1	40138_1	10	Edge	None	None	0.585
k127_3080827_2	422	1000	-1	40138_2	00	ATG	GGAG/GAGG	5-10bp	0.589
k127_3080915_1	3	359	-1	40139_1	10	ATG	None	None	0.577
k127_3080915_2	506	3421	-1	40139_2	00	ATG	None	None	0.555
k127_3080915_3	3504	5357	-1	40139_3	00	ATG	None	None	0.555
k127_3080915_4	5705	5923	-1	40139_4	00	ATG	None	None	0.502
k127_3080915_5	6050	7327	-1	40139_5	00	ATG	None	None	0.576
k127_3080915_6	7572	9521	1	40139_6	00	ATG	None	None	0.618
k127_3080915_7	9931	12066	1	40139_7	00	ATG	None	None	0.581
k127_3080996_1	2	82	-1	40140_1	10	ATG	TAAA	12bp	0.346
k127_3080996_2	96	350	-1	40140_2	00	ATG	TAA	12bp	0.420
k127_3080996_3	414	650	-1	40140_3	00	ATG	TAAA	12bp	0.447
k127_3080996_4	682	918	-1	40140_4	00	ATG	TAAA	12bp	0.405
k127_3080996_5	1146	1259	1	40140_5	01	ATG	TAA	14bp	0.491
k127_3081128_1	1	1896	1	40141_1	11	Edge	None	None	0.382
k127_3081198_1	3	206	1	40142_1	10	Edge	None	None	0.505
k127_3081198_2	272	406	-1	40142_2	00	ATG	AAAA	13bp	0.363
k127_3081198_3	623	1480	1	40142_3	00	ATG	None	None	0.542
k127_3081198_4	1509	1646	1	40142_4	00	ATG	AAA	15bp	0.529
k127_3081198_5	1920	2621	1	40142_5	00	ATG	AAA	14bp	0.459
k127_3081198_6	2545	3813	-1	40142_6	00	ATG	None	None	0.436
k127_3081198_7	3826	4194	-1	40142_7	00	ATG	None	None	0.423
k127_3081198_8	4378	4677	1	40142_8	00	GTG	None	None	0.480
k127_3081198_9	4725	5348	1	40142_9	01	ATG	None	None	0.490
k127_3081366_1	2	253	1	40143_1	10	Edge	None	None	0.369
k127_3081366_2	281	1192	1	40143_2	01	ATG	AATAA	4bp	0.457
k127_3081400_1	2	145	1	40144_1	10	Edge	None	None	0.535
k127_3081400_2	218	736	1	40144_2	00	ATG	None	None	0.378
k127_3081400_3	778	1875	1	40144_3	00	ATG	None	None	0.386
k127_3081400_4	1876	2379	1	40144_4	00	ATG	None	None	0.415
k127_3081419_1	3	272	1	40145_1	10	Edge	None	None	0.581
k127_3081419_2	461	685	1	40145_2	00	ATG	None	None	0.476
k127_3081419_3	723	3770	-1	40145_3	00	ATG	None	None	0.619
k127_3081463_1	2	316	-1	40146_1	10	ATG	GGAG/GAGG	5-10bp	0.248
k127_3081463_2	329	886	-1	40146_2	00	TTG	AGxAGG/AGGxGG	5-10bp	0.285
k127_3081463_3	976	1287	-1	40146_3	01	Edge	None	None	0.359
k127_3081486_1	85	789	1	40147_1	00	ATG	None	None	0.173
k127_3081486_2	811	1434	-1	40147_2	01	Edge	None	None	0.280
k127_3081527_1	3	1538	-1	40148_1	10	ATG	GGA/GAG/AGG	5-10bp	0.484
k127_3081527_2	1510	3201	-1	40148_2	00	TTG	AGGA	5-10bp	0.502
k127_3081527_3	3241	3579	-1	40148_3	00	ATG	AGxAGG/AGGxGG	5-10bp	0.469
k127_3081527_4	3717	4178	-1	40148_4	00	ATG	GGAG/GAGG	5-10bp	0.465
k127_3081527_5	4172	4531	-1	40148_5	00	ATG	AGGAG	5-10bp	0.486
k127_3081527_6	4528	4911	-1	40148_6	00	ATG	AGGA	5-10bp	0.487
k127_3081527_7	4932	5324	-1	40148_7	01	Edge	None	None	0.504
k127_3081634_1	3	905	-1	40149_1	10	ATG	3Base/5BMM	13-15bp	0.504
k127_3081634_2	950	1873	-1	40149_2	00	ATG	None	None	0.487
k127_3081634_3	1899	3023	-1	40149_3	01	Edge	None	None	0.536
k127_3081730_1	56	1120	-1	40150_1	00	ATG	TATAA	12bp	0.162
k127_3081730_2	1218	1622	1	40150_2	01	ATG	AATAA	3bp	0.257
k127_3081822_1	1	513	-1	40151_1	10	ATG	AGGA/GGAG/GAGG	11-12bp	0.433
k127_3081822_2	518	1309	-1	40151_2	00	ATG	AGGAG	5-10bp	0.456
k127_3081822_3	1333	2061	-1	40151_3	00	ATG	AGGAGG	5-10bp	0.462
k127_3081940_1	1	111	1	40152_1	10	Edge	None	None	0.198
k127_3081940_2	597	2729	1	40152_2	00	TTG	None	None	0.209
k127_3082126_1	2	547	1	40153_1	10	Edge	None	None	0.233
k127_3082126_2	531	1088	1	40153_2	01	ATG	None	None	0.251
k127_3082160_1	2	268	1	40154_1	10	Edge	None	None	0.416
k127_3082160_2	327	1040	1	40154_2	00	ATG	TAAA	15bp	0.452
k127_3082160_3	1089	1985	1	40154_3	01	ATG	TAA	11bp	0.428
k127_3082192_1	3	242	-1	40155_1	10	TTG	None	None	0.329
k127_3082192_2	506	769	1	40155_2	00	ATG	AGGA/GGAG/GAGG	11-12bp	0.318
k127_3082192_3	766	1428	1	40155_3	00	ATG	AGGA/GGAG/GAGG	11-12bp	0.311
k127_3082192_4	1448	3886	1	40155_4	00	ATG	GGA/GAG/AGG	5-10bp	0.360
k127_3082192_5	3903	4775	1	40155_5	00	ATG	GGAG/GAGG	5-10bp	0.324
k127_3082192_6	4812	5108	1	40155_6	00	GTG	None	None	0.340
k127_3082192_7	5415	5582	-1	40155_7	01	Edge	None	None	0.387
k127_3082198_1	2	949	-1	40156_1	10	ATG	GGAG/GAGG	5-10bp	0.313
k127_3082198_2	1064	1942	1	40156_2	01	ATG	None	None	0.267
k127_3082325_1	3	1040	-1	40157_1	10	ATG	GGAGG	3-4bp	0.563
k127_3082325_2	1226	2569	1	40157_2	01	ATG	AGGAG/GGAGG	11-12bp	0.548
k127_3082329_1	135	1205	-1	40158_1	01	Edge	None	None	0.205
k127_3082407_1	2	1771	-1	40159_1	10	ATG	TAA	3bp	0.258
k127_3082472_1	3	371	1	40160_1	10	Edge	None	None	0.461
k127_3082472_2	368	604	1	40160_2	00	ATG	GGAGG	5-10bp	0.498
k127_3082472_3	591	893	1	40160_3	00	ATG	GGAGG	5-10bp	0.472
k127_3082472_4	898	1173	1	40160_4	01	GTG	GGAG/GAGG	5-10bp	0.486
k127_3082523_1	3	218	1	40161_1	10	Edge	None	None	0.528
k127_3082523_2	296	1360	-1	40161_2	00	GTG	AGGAG	5-10bp	0.396
k127_3082542_1	205	726	1	40162_1	00	ATG	None	None	0.218
k127_3082542_2	875	1342	-1	40162_2	00	ATG	TAA	11bp	0.271
k127_3082542_3	1495	1560	1	40162_3	01	GTG	TAA	11bp	0.273
k127_3082747_1	2	223	-1	40163_1	10	ATG	AGGAG	5-10bp	0.365
k127_3082747_2	283	1284	-1	40163_2	01	Edge	None	None	0.375
k127_3082752_1	122	1234	1	40164_1	00	ATG	None	None	0.315
k127_3082767_1	2	280	-1	40165_1	10	ATG	GGA/GAG/AGG	5-10bp	0.502
k127_3082767_2	289	456	-1	40165_2	00	ATG	AGGAG	5-10bp	0.417
k127_3082767_3	1002	1814	-1	40165_3	00	ATG	AGGAGG	5-10bp	0.530
k127_3082767_4	1804	2130	-1	40165_4	01	Edge	None	None	0.492
k127_3082926_1	3	590	-1	40166_1	10	ATG	TAA	12bp	0.478
k127_3082926_2	618	1046	-1	40166_2	00	ATG	TAAA	12bp	0.443
k127_3082926_3	1060	2367	-1	40166_3	01	Edge	None	None	0.460
k127_3083125_1	3	497	1	40167_1	10	Edge	None	None	0.465
k127_3083125_2	530	2137	1	40167_2	00	ATG	GGAGG	5-10bp	0.465
k127_3083125_3	2184	2849	1	40167_3	00	TTG	GGxGG	5-10bp	0.423
k127_3083125_4	3090	3530	1	40167_4	00	ATG	GGAGG	5-10bp	0.433
k127_3083125_5	3550	3855	1	40167_5	01	TTG	GGAGG	5-10bp	0.458
k127_3083187_1	2	835	1	40168_1	10	Edge	None	None	0.571
k127_3083187_2	1100	1231	1	40168_2	01	ATG	TAAA	5bp	0.432
k127_3083195_1	2	1726	1	40169_1	10	Edge	None	None	0.236
k127_3083195_2	1716	2228	1	40169_2	00	ATG	AGGAG	5-10bp	0.207
k127_3083195_3	2179	3183	1	40169_3	00	ATG	AGGA	5-10bp	0.187
k127_3083195_4	3275	3922	1	40169_4	01	ATG	GGAG/GAGG	5-10bp	0.201
k127_3083244_1	2	1414	-1	40170_1	00	ATG	None	None	0.588
k127_3083244_2	1419	2186	-1	40170_2	00	ATG	AGxAGG/AGGxGG	3-4bp	0.462
k127_3083244_3	2195	3280	-1	40170_3	00	ATG	None	None	0.525
k127_3083244_4	3629	3949	1	40170_4	00	ATG	None	None	0.436
k127_3083244_5	3963	4430	1	40170_5	00	ATG	None	None	0.504
k127_3083244_6	4469	6211	-1	40170_6	00	ATG	None	None	0.574
k127_3083244_7	6247	6843	-1	40170_7	00	ATG	None	None	0.536
k127_3083244_8	6863	7660	-1	40170_8	00	ATG	None	None	0.536
k127_3083244_9	7680	8507	-1	40170_9	01	Edge	None	None	0.620
k127_3083288_1	3	104	-1	40171_1	10	ATG	None	None	0.284
k127_3083288_2	632	1213	-1	40171_2	01	Edge	None	None	0.220
k127_3083291_1	3	1694	1	40172_1	11	Edge	None	None	0.195
k127_3083557_1	3	773	1	40173_1	10	Edge	None	None	0.591
k127_3083557_2	878	1519	1	40173_2	00	ATG	None	None	0.572
k127_3083557_3	1694	1765	-1	40173_3	01	Edge	None	None	0.639
k127_3083577_1	2	97	1	40174_1	10	Edge	None	None	0.010
k127_3083577_2	860	1207	1	40174_2	00	ATG	TAA	4bp	0.201
k127_3083577_3	1300	1383	1	40174_3	01	ATG	TAAA	9bp	0.202
k127_3083709_1	282	1652	1	40175_1	01	ATG	GGA/GAG/AGG	5-10bp	0.431
k127_3083796_1	3	452	-1	40176_1	10	ATG	GGGGG	5bp	0.569
k127_3083796_2	504	785	1	40176_2	00	ATG	None	None	0.621
k127_3083796_3	736	1635	-1	40176_3	00	ATG	None	None	0.601
k127_3083796_4	1685	1942	1	40176_4	00	GTG	None	None	0.578
k127_3083796_5	1954	3276	-1	40176_5	01	Edge	None	None	0.604
k127_3083868_1	2	1027	-1	40177_1	11	Edge	None	None	0.628
k127_3083915_1	1	858	-1	40178_1	10	ATG	GGAG/GAGG	5-10bp	0.300
k127_3083915_2	860	1672	-1	40178_2	01	Edge	None	None	0.181
k127_3083925_1	1	591	-1	40179_1	10	ATG	TAA	14bp	0.540
k127_3083925_2	844	1194	1	40179_2	00	ATG	TAA	13bp	0.499
k127_3084071_1	2	1339	1	40180_1	10	Edge	None	None	0.294
k127_3084071_2	1469	2575	1	40180_2	00	ATG	AGGA	5-10bp	0.276
k127_3084071_3	2594	2812	1	40180_3	00	ATG	GGAG/GAGG	5-10bp	0.210
k127_3084071_4	3090	4190	1	40180_4	00	ATG	None	None	0.255
k127_3084071_5	4436	4849	1	40180_5	00	GTG	GGAGG	5-10bp	0.360
k127_3084071_6	4879	5454	1	40180_6	00	ATG	None	None	0.318
k127_3084071_7	5533	7215	1	40180_7	01	ATG	AGGAG	5-10bp	0.349
k127_3084114_1	129	911	-1	40181_1	00	ATG	AGGAGG	3-4bp	0.693
k127_3084114_2	1202	1864	1	40181_2	00	ATG	AGGAG	5-10bp	0.668
k127_3084182_1	44	262	1	40182_1	00	ATG	GGA/GAG/AGG	5-10bp	0.279
k127_3084182_2	400	1527	1	40182_2	00	ATG	AGGAG	5-10bp	0.302
k127_3084244_1	3	1007	1	40183_1	10	Edge	None	None	0.307
k127_3084244_2	998	1639	1	40183_2	01	ATG	GGAG/GAGG	5-10bp	0.350
k127_3084245_1	1	390	1	40184_1	10	Edge	None	None	0.467
k127_3084245_2	905	1111	-1	40184_2	01	Edge	None	None	0.589
k127_3084304_1	3	1076	1	40185_1	10	Edge	None	None	0.639
k127_3084304_2	1092	1235	1	40185_2	01	ATG	AGGAG	5-10bp	0.569
k127_3084321_1	3	575	1	40186_1	10	Edge	None	None	0.344
k127_3084321_2	575	1027	1	40186_2	01	ATG	AGGAGG	5-10bp	0.322
k127_3084331_1	1	528	1	40187_1	10	Edge	None	None	0.508
k127_3084331_2	512	976	1	40187_2	00	ATG	GGAGG	5-10bp	0.505
k127_3084331_3	1116	1346	1	40187_3	01	ATG	GGAG/GAGG	5-10bp	0.554
k127_3084476_1	49	567	-1	40188_1	00	ATG	GGAGG	5-10bp	0.420
k127_3084476_2	567	1919	-1	40188_2	00	ATG	GGAG/GAGG	5-10bp	0.407
k127_3084476_3	1912	3120	-1	40188_3	00	ATG	GGAGG	5-10bp	0.408
k127_3084476_4	3120	3977	-1	40188_4	00	ATG	AGGAGG	5-10bp	0.437
k127_3084476_5	4079	4306	-1	40188_5	01	Edge	None	None	0.430
k127_3084513_1	2	859	-1	40189_1	10	TTG	None	None	0.505
k127_3084513_2	929	1336	1	40189_2	00	ATG	GGAG/GAGG	5-10bp	0.490
k127_3084513_3	1361	2149	1	40189_3	00	ATG	AGGAG	5-10bp	0.518
k127_3084513_4	2170	2286	1	40189_4	01	ATG	GGA/GAG/AGG	5-10bp	0.470
k127_3084597_1	1	255	-1	40190_1	10	ATG	AGGA	5-10bp	0.471
k127_3084597_2	255	866	-1	40190_2	00	ATG	GGAG/GAGG	5-10bp	0.430
k127_3084597_3	891	2351	-1	40190_3	00	ATG	AGGAG	5-10bp	0.378
k127_3084597_4	2568	3461	-1	40190_4	01	Edge	None	None	0.441
k127_3084614_1	3	1625	1	40191_1	11	Edge	None	None	0.503
k127_3084618_1	2	445	1	40192_1	10	Edge	None	None	0.291
k127_3084618_2	467	1519	-1	40192_2	00	ATG	AGGAG	5-10bp	0.216
k127_3084618_3	1587	2822	-1	40192_3	00	ATG	AGGAG	5-10bp	0.261
k127_3084618_4	2846	3673	1	40192_4	00	ATG	None	None	0.202
k127_3084618_5	3765	3998	1	40192_5	01	ATG	AGGAG	5-10bp	0.252
k127_3084901_1	2	1972	-1	40193_1	10	ATG	GGA/GAG/AGG	5-10bp	0.249
k127_3084901_2	2038	2358	-1	40193_2	00	ATG	AGGAG	5-10bp	0.206
k127_3084901_3	2371	2739	-1	40193_3	00	ATG	GGA/GAG/AGG	5-10bp	0.295
k127_3084901_4	2711	3034	-1	40193_4	00	ATG	GGA/GAG/AGG	5-10bp	0.241
k127_3084901_5	3124	3978	-1	40193_5	00	ATG	AGGAG	5-10bp	0.223
k127_3084901_6	3996	6335	-1	40193_6	00	ATG	None	None	0.215
k127_3084901_7	6400	8049	-1	40193_7	00	TTG	GGA/GAG/AGG	5-10bp	0.266
k127_3084916_1	142	849	-1	40194_1	00	ATG	None	None	0.369
k127_3084916_2	1027	1227	1	40194_2	01	ATG	GGA/GAG/AGG	5-10bp	0.393
k127_3084928_1	2	1405	1	40195_1	11	Edge	None	None	0.358
k127_3084960_1	129	1028	1	40196_1	00	ATG	GGA/GAG/AGG	5-10bp	0.643
k127_3084960_2	1067	1303	1	40196_2	01	ATG	GGAGG	5-10bp	0.608
k127_3084979_1	2	538	1	40197_1	10	Edge	None	None	0.400
k127_3084979_2	532	975	1	40197_2	00	TTG	AGGAG	5-10bp	0.383
k127_3084979_3	962	1498	1	40197_3	01	ATG	AGGAGG	5-10bp	0.363
k127_3085050_1	687	1940	1	40198_1	00	TTG	GGA/GAG/AGG	5-10bp	0.533
k127_3085050_2	2064	3275	1	40198_2	00	ATG	None	None	0.524
k127_3085050_3	3272	3880	1	40198_3	01	ATG	GGA/GAG/AGG	11-12bp	0.570
k127_3085130_1	2	463	-1	40199_1	10	ATG	None	None	0.511
k127_3085130_2	479	1801	-1	40199_2	01	Edge	None	None	0.526
k127_3085213_1	1	897	-1	40200_1	10	ATG	None	None	0.530
k127_3085213_2	927	2210	-1	40200_2	01	Edge	None	None	0.488
k127_3085230_1	2	1486	-1	40201_1	11	Edge	None	None	0.314
k127_3085263_1	3	143	1	40202_1	10	Edge	None	None	0.255
k127_3085263_2	510	1304	1	40202_2	00	ATG	GGA/GAG/AGG	5-10bp	0.236
k127_3085263_3	1332	2732	1	40202_3	01	ATG	None	None	0.295
k127_3085282_1	3	212	-1	40203_1	10	ATG	None	None	0.367
k127_3085282_2	311	820	-1	40203_2	00	ATG	GGAG/GAGG	5-10bp	0.469
k127_3085282_3	1020	1268	-1	40203_3	00	ATG	GGA/GAG/AGG	5-10bp	0.446
k127_3085282_4	1299	1655	-1	40203_4	00	ATG	GGAG/GAGG	5-10bp	0.454
k127_3085282_5	1648	1812	-1	40203_5	00	ATG	GGAGG	5-10bp	0.455
k127_3085282_6	1924	3105	-1	40203_6	00	ATG	None	None	0.424
k127_3085282_7	3102	3980	-1	40203_7	00	ATG	GGAGG	5-10bp	0.410
k127_3085282_8	4021	4941	-1	40203_8	00	ATG	GGAG/GAGG	5-10bp	0.413
k127_3085282_9	4947	5882	-1	40203_9	00	ATG	GGAG/GAGG	5-10bp	0.410
k127_3085468_1	2	2281	1	40204_1	10	Edge	None	None	0.405
k127_3085468_2	2287	3288	1	40204_2	01	ATG	AGGAG	5-10bp	0.417
k127_3085511_1	3	830	1	40205_1	10	Edge	None	None	0.469
k127_3085511_2	843	1805	1	40205_2	00	ATG	TAA	12bp	0.467
k127_3085511_3	1957	2433	-1	40205_3	01	Edge	None	None	0.541
k127_3085554_1	33	710	-1	40206_1	00	ATG	TAAA	11bp	0.435
k127_3085554_2	741	2273	-1	40206_2	00	ATG	TAAA	14bp	0.466
k127_3085554_3	2282	3679	-1	40206_3	00	ATG	TAAA	9bp	0.469
k127_3085554_4	3690	4835	-1	40206_4	00	ATG	TAAA	11bp	0.471
k127_3085554_5	4848	6236	-1	40206_5	00	ATG	TAA	11bp	0.461
k127_3085554_6	6265	7764	-1	40206_6	00	ATG	AACAA	12bp	0.462
k127_3085554_7	8040	9692	1	40206_7	00	ATG	TAA	15bp	0.416
k127_3085554_8	9738	9857	-1	40206_8	01	Edge	None	None	0.308
k127_3085564_1	3	344	-1	40207_1	10	ATG	TAAAAA	11bp	0.573
k127_3085564_2	773	1024	-1	40207_2	01	Edge	None	None	0.349
k127_3085571_1	3	317	-1	40208_1	10	ATG	AGGA	5-10bp	0.444
k127_3085571_2	329	1081	-1	40208_2	01	Edge	None	None	0.483
k127_3085574_1	3	1448	-1	40209_1	11	Edge	None	None	0.385
k127_3085626_1	2	205	-1	40210_1	10	ATG	AGxAG	5-10bp	0.368
k127_3085626_2	202	993	-1	40210_2	00	GTG	GGA/GAG/AGG	5-10bp	0.307
k127_3085626_3	1068	1709	1	40210_3	01	ATG	GGAG/GAGG	5-10bp	0.358
k127_3085657_1	1	696	-1	40211_1	10	TTG	None	None	0.369
k127_3085657_2	803	1258	-1	40211_2	00	ATG	GGA/GAG/AGG	5-10bp	0.311
k127_3085765_1	1	660	-1	40212_1	10	ATG	GGAG/GAGG	5-10bp	0.541
k127_3085786_1	1	594	-1	40213_1	10	TTG	AGGAG	5-10bp	0.279
k127_3085786_2	597	1547	-1	40213_2	00	ATG	GGAG/GAGG	5-10bp	0.292
k127_3085786_3	1581	2414	-1	40213_3	00	ATG	None	None	0.264
k127_3085786_4	2458	2676	-1	40213_4	01	Edge	None	None	0.320
k127_3085846_1	1	372	-1	40214_1	10	ATG	None	None	0.172
k127_3085846_2	437	1966	1	40214_2	01	ATG	None	None	0.143
k127_3085901_1	122	439	-1	40215_1	00	ATG	None	None	0.437
k127_3085901_2	653	1567	-1	40215_2	01	Edge	None	None	0.440
k127_3086319_1	2	865	-1	40216_1	10	ATG	AGGA	5-10bp	0.470
k127_3086319_2	972	1187	-1	40216_2	01	Edge	None	None	0.440
k127_3086391_1	1	1428	1	40217_1	11	Edge	None	None	0.406
k127_3086425_1	3	905	1	40218_1	10	Edge	None	None	0.588
k127_3086425_2	1000	1359	1	40218_2	00	ATG	GGAGG	5-10bp	0.603
k127_3086425_3	1349	2674	1	40218_3	00	ATG	AGGAG	5-10bp	0.593
k127_3086425_4	2752	3003	1	40218_4	00	ATG	AGGAG	5-10bp	0.532
k127_3086425_5	3028	3255	1	40218_5	00	ATG	AGGA	5-10bp	0.491
k127_3086425_6	3324	3842	1	40218_6	00	ATG	GGAGG	5-10bp	0.578
k127_3086425_7	3839	4618	1	40218_7	00	ATG	4Base/6BMM	13-15bp	0.594
k127_3086425_8	4600	4980	1	40218_8	00	ATG	GGA/GAG/AGG	5-10bp	0.622
k127_3086425_9	5031	5279	1	40218_9	00	ATG	GGAG/GAGG	5-10bp	0.534
k127_3086425_10	5282	5998	1	40218_10	00	ATG	AGGAG	5-10bp	0.622
k127_3086425_11	5992	6831	1	40218_11	01	ATG	GGAG/GAGG	5-10bp	0.607
k127_3086451_1	3	212	-1	40219_1	10	ATG	TAAA	9bp	0.562
k127_3086451_2	689	1321	-1	40219_2	00	ATG	TAA	10bp	0.471
k127_3086451_3	1703	2068	1	40219_3	01	ATG	TAAA	13bp	0.568
k127_3086579_1	542	1507	1	40220_1	00	ATG	AATAA	4bp	0.376
k127_3086579_2	1630	1701	1	40220_2	01	ATG	AATAA	8bp	0.389
k127_3086632_1	3	1220	1	40221_1	10	Edge	None	None	0.571
k127_3086632_2	1513	2388	1	40221_2	00	ATG	None	None	0.557
k127_3086632_3	2539	2832	1	40221_3	01	ATG	None	None	0.548
k127_3086637_1	2	127	-1	40222_1	10	ATG	GGAG/GAGG	5-10bp	0.397
k127_3086637_2	339	1142	-1	40222_2	01	Edge	None	None	0.438
k127_3086649_1	867	1031	1	40223_1	01	ATG	None	None	0.400
k127_3086699_1	3	140	1	40224_1	10	Edge	None	None	0.319
k127_3086699_2	190	888	1	40224_2	00	ATG	GGAGG	5-10bp	0.296
k127_3086699_3	1036	1533	1	40224_3	00	ATG	AGGAG	5-10bp	0.295
k127_3086699_4	1551	1811	1	40224_4	01	ATG	AGGA	5-10bp	0.341
k127_3086757_1	3	644	-1	40225_1	10	ATG	GGAG/GAGG	5-10bp	0.379
k127_3086757_2	753	1793	1	40225_2	01	ATG	GGAG/GAGG	5-10bp	0.356
k127_3086915_1	1	156	-1	40226_1	10	ATG	GGAG/GAGG	5-10bp	0.609
k127_3086915_2	276	737	-1	40226_2	00	ATG	GGA/GAG/AGG	5-10bp	0.647
k127_3086915_3	771	1625	-1	40226_3	00	ATG	GGAG/GAGG	5-10bp	0.671
k127_3086915_4	1622	1723	-1	40226_4	01	Edge	None	None	0.657
k127_3086964_1	3	179	1	40227_1	10	Edge	None	None	0.260
k127_3086964_2	198	3350	1	40227_2	00	ATG	None	None	0.181
k127_3087225_1	1	507	1	40228_1	10	Edge	None	None	0.475
k127_3087225_2	365	1069	-1	40228_2	00	ATG	AACAA	10bp	0.494
k127_3087225_3	1184	1348	-1	40228_3	01	Edge	None	None	0.461
k127_3087322_1	3	557	1	40229_1	10	Edge	None	None	0.348
k127_3087322_2	625	1038	1	40229_2	01	ATG	AGGAG	5-10bp	0.297
k127_3087453_1	79	1383	-1	40230_1	00	ATG	GGAGG	5-10bp	0.515
k127_3087453_2	1538	2458	-1	40230_2	01	Edge	None	None	0.512
k127_3087597_1	3	599	-1	40231_1	10	ATG	AGGA	5-10bp	0.441
k127_3087597_2	603	920	-1	40231_2	00	ATG	GGAGG	5-10bp	0.390
k127_3087597_3	917	1537	-1	40231_3	00	ATG	AGGA	5-10bp	0.403
k127_3087597_4	1555	1890	-1	40231_4	01	Edge	None	None	0.458
k127_3087654_1	2	169	1	40232_1	10	Edge	None	None	0.577
k127_3087654_2	550	1536	1	40232_2	01	ATG	AATAA	10bp	0.414
k127_3087908_1	2	1831	1	40233_1	10	Edge	None	None	0.502
k127_3087908_2	1837	3009	1	40233_2	00	ATG	None	None	0.501
k127_3087908_3	3175	4197	1	40233_3	00	ATG	None	None	0.488
k127_3087908_4	4241	4348	1	40233_4	01	ATG	None	None	0.491
k127_3087928_1	3	95	1	40234_1	10	Edge	None	None	0.581
k127_3087928_2	110	535	1	40234_2	00	ATG	None	None	0.563
k127_3087928_3	620	1297	-1	40234_3	00	ATG	None	None	0.538
k127_3087928_4	1290	1868	-1	40234_4	01	Edge	None	None	0.535
k127_3087932_1	104	2356	1	40235_1	01	ATG	None	None	0.196
k127_3087970_1	199	1023	-1	40236_1	00	ATG	None	None	0.175
k127_3087970_2	1343	1567	-1	40236_2	01	Edge	None	None	0.227
k127_3088232_1	1	1827	1	40237_1	10	Edge	None	None	0.559
k127_3088232_2	1843	1977	1	40237_2	01	ATG	None	None	0.519
k127_3088342_1	341	910	-1	40238_1	00	ATG	None	None	0.263
k127_3088360_1	2	199	-1	40239_1	10	ATG	None	None	0.242
k127_3088360_2	222	1868	1	40239_2	01	ATG	None	None	0.223
k127_3088462_1	93	1088	1	40240_1	00	ATG	None	None	0.538
k127_3088462_2	1134	1730	-1	40240_2	01	Edge	None	None	0.591
k127_3088570_1	25	1038	-1	40241_1	00	ATG	GGAGG	3-4bp	0.246
k127_3088570_2	1107	1229	1	40241_2	01	ATG	GGAGG	5-10bp	0.301
k127_3088608_1	3	596	1	40242_1	10	Edge	None	None	0.451
k127_3088608_2	701	1582	-1	40242_2	00	ATG	TAA	9bp	0.426
k127_3088608_3	1657	3321	-1	40242_3	00	ATG	TAAA	14bp	0.445
k127_3088608_4	3738	4334	-1	40242_4	01	Edge	None	None	0.357
k127_3088770_1	3	1433	1	40243_1	11	Edge	None	None	0.313
k127_3088772_1	3	410	-1	40244_1	10	ATG	TAA	5bp	0.441
k127_3088772_2	781	1257	-1	40244_2	00	ATG	None	None	0.463
k127_3088772_3	1293	2471	-1	40244_3	00	ATG	TAAA	8bp	0.471
k127_3088772_4	2514	6098	-1	40244_4	00	ATG	AAA	9bp	0.477
k127_3088772_5	6248	6901	-1	40244_5	00	ATG	AAAAA	12bp	0.489
k127_3088772_6	7036	7233	-1	40244_6	01	Edge	None	None	0.510
k127_3088820_1	70	771	1	40245_1	00	TTG	GGA/GAG/AGG	5-10bp	0.301
k127_3088820_2	868	1029	1	40245_2	01	GTG	None	None	0.278
k127_3088891_1	3	1208	1	40246_1	10	Edge	None	None	0.300
k127_3089164_1	2	640	1	40247_1	10	Edge	None	None	0.490
k127_3089164_2	637	2133	-1	40247_2	00	ATG	None	None	0.536
k127_3089164_3	2238	3173	1	40247_3	01	ATG	None	None	0.514
k127_3089219_1	3	1943	-1	40248_1	10	TTG	None	None	0.515
k127_3089219_2	2076	2564	-1	40248_2	00	ATG	GGA/GAG/AGG	5-10bp	0.409
k127_3089219_3	2665	2937	-1	40248_3	00	ATG	None	None	0.502
k127_3089292_1	71	442	1	40249_1	00	ATG	GGAGG	5-10bp	0.347
k127_3089292_2	520	1095	1	40249_2	01	ATG	GGAGG	5-10bp	0.358
k127_3089307_1	2	1681	1	40250_1	10	Edge	None	None	0.200
k127_3089307_2	1751	2200	1	40250_2	00	ATG	None	None	0.184
k127_3089307_3	2240	2926	1	40250_3	00	ATG	GGA/GAG/AGG	5-10bp	0.240
k127_3089307_4	2974	3765	1	40250_4	00	ATG	GGA/GAG/AGG	5-10bp	0.227
k127_3089307_5	3762	4265	1	40250_5	00	ATG	AGGAG	5-10bp	0.167
k127_3089307_6	4314	4883	1	40250_6	00	ATG	AGGA	5-10bp	0.202
k127_3089307_7	4876	5601	1	40250_7	00	ATG	None	None	0.149
k127_3089307_8	5626	5727	-1	40250_8	01	Edge	None	None	0.206
k127_3089566_1	2	241	-1	40251_1	10	ATG	GGAGG	5-10bp	0.525
k127_3089566_2	448	1083	1	40251_2	01	ATG	AGGAG	5-10bp	0.524
k127_3089679_1	3	608	1	40252_1	10	Edge	None	None	0.290
k127_3089679_2	684	1241	1	40252_2	01	ATG	AGxAGG/AGGxGG	5-10bp	0.226
k127_3089691_1	3	1700	-1	40253_1	10	ATG	TAA	10bp	0.399
k127_3089691_2	1704	1943	-1	40253_2	00	ATG	TAA	15bp	0.379
k127_3089691_3	2375	2683	1	40253_3	01	ATG	None	None	0.505
k127_3089951_1	2	1024	1	40254_1	11	Edge	None	None	0.344
k127_3089993_1	170	1681	-1	40255_1	01	Edge	None	None	0.201
k127_3090015_1	1	69	-1	40256_1	10	ATG	None	None	0.377
k127_3090015_2	137	1885	1	40256_2	00	ATG	TAA	12bp	0.216
k127_3090025_1	3	404	-1	40257_1	10	ATG	GGA/GAG/AGG	5-10bp	0.592
k127_3090025_2	516	1091	-1	40257_2	00	ATG	AGGA	5-10bp	0.490
k127_3090025_3	1079	1528	-1	40257_3	00	ATG	None	None	0.462
k127_3090025_4	1725	2279	1	40257_4	01	ATG	GGAG/GAGG	5-10bp	0.505
k127_3090037_1	3	161	-1	40258_1	10	ATG	AGGA	5-10bp	0.321
k127_3090037_2	218	487	-1	40258_2	00	ATG	GGAGG	5-10bp	0.289
k127_3090037_3	592	1374	-1	40258_3	00	ATG	AGGAG	5-10bp	0.310
k127_3090037_4	1441	1551	-1	40258_4	01	Edge	None	None	0.234
k127_3090040_1	1	477	1	40259_1	10	Edge	None	None	0.566
k127_3090040_2	663	1988	1	40259_2	01	ATG	GGAG/GAGG	5-10bp	0.517
k127_3090058_1	78	1277	1	40260_1	01	ATG	None	None	0.462
k127_3090158_1	297	1223	1	40261_1	00	ATG	None	None	0.601
k127_3090158_2	1232	2152	-1	40261_2	00	ATG	None	None	0.593
k127_3090158_3	2271	3809	-1	40261_3	00	ATG	None	None	0.589
k127_3090158_4	3824	5617	-1	40261_4	00	ATG	None	None	0.493
k127_3090158_5	5635	6138	-1	40261_5	00	ATG	None	None	0.548
k127_3090158_6	6203	6265	1	40261_6	01	ATG	None	None	0.540
k127_3090302_1	2	358	-1	40262_1	10	ATG	AGGAG	5-10bp	0.350
k127_3090302_2	574	819	-1	40262_2	00	ATG	AGGAG	5-10bp	0.329
k127_3090302_3	768	1151	-1	40262_3	00	ATG	AGGAG	5-10bp	0.357
k127_3090302_4	1132	1461	-1	40262_4	01	Edge	None	None	0.345
k127_3090383_1	3	1370	-1	40263_1	10	ATG	None	None	0.510
k127_3090383_2	1400	1927	-1	40263_2	00	ATG	None	None	0.534
k127_3090383_3	1961	4309	-1	40263_3	00	TTG	None	None	0.534
k127_3090383_4	4698	5288	1	40263_4	01	ATG	None	None	0.481
k127_3090413_1	1	942	1	40264_1	10	Edge	None	None	0.303
k127_3090413_2	1114	1320	1	40264_2	00	ATG	None	None	0.280
k127_3090668_1	3	371	1	40265_1	10	Edge	None	None	0.160
k127_3090668_2	294	1100	-1	40265_2	00	ATG	None	None	0.203
k127_3090728_1	3	581	-1	40266_1	10	ATG	GGA/GAG/AGG	5-10bp	0.601
k127_3090728_2	916	1395	1	40266_2	01	ATG	AGGAG	5-10bp	0.662
k127_3090738_1	1	705	1	40267_1	10	Edge	None	None	0.169
k127_3090738_2	748	1332	-1	40267_2	01	Edge	None	None	0.202
k127_3090806_1	1	330	-1	40268_1	10	ATG	GGAGG	5-10bp	0.291
k127_3090806_2	342	806	-1	40268_2	00	ATG	GGAGG	5-10bp	0.258
k127_3090806_3	998	1504	-1	40268_3	00	ATG	GGA/GAG/AGG	5-10bp	0.227
k127_3090806_4	1608	1745	1	40268_4	01	ATG	GGAGG	5-10bp	0.283
k127_3090829_1	138	1601	1	40269_1	01	ATG	None	None	0.465
k127_3091030_1	238	579	1	40270_1	00	ATG	GGA/GAG/AGG	5-10bp	0.351
k127_3091030_2	581	1519	-1	40270_2	00	ATG	None	None	0.347
k127_3091030_3	1569	2804	-1	40270_3	01	Edge	None	None	0.408
k127_3091055_1	2	1681	-1	40271_1	11	Edge	None	None	0.559
k127_3091173_1	3	929	1	40272_1	10	Edge	None	None	0.176
k127_3091173_2	953	1684	1	40272_2	01	ATG	None	None	0.219
k127_3091293_1	49	1077	-1	40273_1	01	Edge	None	None	0.495
k127_3091401_1	1	711	-1	40274_1	10	ATG	GGAG/GAGG	5-10bp	0.325
k127_3091401_2	732	1397	-1	40274_2	00	ATG	GGA/GAG/AGG	5-10bp	0.303
k127_3091401_3	1610	1933	1	40274_3	00	ATG	GGAG/GAGG	5-10bp	0.284
k127_3091401_4	2041	2499	-1	40274_4	01	Edge	None	None	0.466
k127_3091459_1	3	689	1	40275_1	10	Edge	None	None	0.330
k127_3091459_2	704	1447	1	40275_2	01	ATG	AGGAG	5-10bp	0.308
k127_3091507_1	3	77	1	40276_1	10	Edge	None	None	0.560
k127_3091507_2	615	1886	1	40276_2	01	ATG	None	None	0.546
k127_3091624_1	2	187	-1	40277_1	10	ATG	GGGGG	6bp	0.640
k127_3091624_2	403	729	-1	40277_2	00	TTG	GGT	7bp	0.584
k127_3091624_3	923	1522	-1	40277_3	01	Edge	None	None	0.658
k127_3091665_1	1	2574	-1	40278_1	11	Edge	None	None	0.389
k127_3091705_1	2	325	-1	40279_1	10	GTG	AGGT	6bp	0.509
k127_3091705_2	348	3194	-1	40279_2	01	Edge	None	None	0.543
k127_3091800_1	1	834	1	40280_1	10	Edge	None	None	0.590
k127_3091800_2	831	2477	1	40280_2	00	ATG	None	None	0.565
k127_3091800_3	2540	3007	1	40280_3	00	ATG	None	None	0.551
k127_3091800_4	3144	4202	-1	40280_4	00	ATG	None	None	0.543
k127_3091800_5	4219	4803	-1	40280_5	01	Edge	None	None	0.578
k127_3091814_1	1	693	-1	40281_1	10	ATG	AGGA/GGAG/GAGG	11-12bp	0.436
k127_3091814_2	770	2086	-1	40281_2	00	ATG	None	None	0.308
k127_3091814_3	2105	3037	-1	40281_3	01	Edge	None	None	0.377
k127_3091834_1	544	1158	1	40282_1	01	ATG	None	None	0.587
k127_3091880_1	3	335	-1	40283_1	10	ATG	None	None	0.333
k127_3091880_2	352	576	-1	40283_2	00	ATG	GGAG/GAGG	5-10bp	0.307
k127_3091880_3	601	1254	-1	40283_3	01	Edge	None	None	0.356
k127_3091901_1	1	870	-1	40284_1	10	GTG	AGGAG	5-10bp	0.290
k127_3091901_2	914	1360	-1	40284_2	00	TTG	None	None	0.242
k127_3091901_3	1429	2025	-1	40284_3	01	Edge	None	None	0.305
k127_3092032_1	2	202	-1	40285_1	10	ATG	GGA/GAG/AGG	5-10bp	0.269
k127_3092032_2	189	1040	-1	40285_2	01	Edge	None	None	0.276
k127_3092114_1	3	500	1	40286_1	10	Edge	None	None	0.653
k127_3092114_2	630	1004	-1	40286_2	00	ATG	None	None	0.584
k127_3092300_1	1	1116	1	40287_1	11	Edge	None	None	0.521
k127_3092626_1	1	636	1	40288_1	10	Edge	None	None	0.513
k127_3092626_2	633	1154	1	40288_2	00	ATG	GGA/GAG/AGG	5-10bp	0.500
k127_3092626_3	1148	1903	1	40288_3	00	ATG	AGGAG	5-10bp	0.488
k127_3092626_4	2137	3921	1	40288_4	01	ATG	GGA/GAG/AGG	5-10bp	0.439
k127_3092976_1	2	1750	1	40289_1	10	Edge	None	None	0.176
k127_3092976_2	1841	1927	1	40289_2	01	ATG	None	None	0.230
k127_3093028_1	2	607	1	40290_1	10	Edge	None	None	0.523
k127_3093028_2	687	1100	-1	40290_2	01	Edge	None	None	0.572
k127_3093062_1	2	193	-1	40291_1	10	ATG	None	None	0.469
k127_3093062_2	196	948	-1	40291_2	00	ATG	GGxGG	5-10bp	0.475
k127_3093062_3	1243	1461	-1	40291_3	01	Edge	None	None	0.598
k127_3093063_1	3	236	-1	40292_1	10	ATG	None	None	0.363
k127_3093063_2	233	496	-1	40292_2	00	ATG	None	None	0.356
k127_3093063_3	496	1158	-1	40292_3	01	Edge	None	None	0.306
k127_3093089_1	1	990	-1	40293_1	10	ATG	GGAGG	5-10bp	0.613
k127_3093089_2	1122	2870	-1	40293_2	00	ATG	AGGAGG	5-10bp	0.604
k127_3093089_3	2887	3585	-1	40293_3	01	Edge	None	None	0.604
k127_3093093_1	1	84	1	40294_1	10	Edge	None	None	0.369
k127_3093093_2	472	1278	-1	40294_2	01	Edge	None	None	0.383
k127_3093197_1	3	3728	1	40295_1	11	Edge	None	None	0.194
k127_3093202_1	3	764	1	40296_1	10	Edge	None	None	0.312
k127_3093202_2	836	1552	1	40296_2	01	ATG	AGGAG	5-10bp	0.332
k127_3093303_1	1	777	-1	40297_1	10	ATG	None	None	0.502
k127_3093303_2	774	1127	-1	40297_2	01	Edge	None	None	0.492
k127_3093381_1	3	470	1	40298_1	10	Edge	None	None	0.560
k127_3093381_2	678	1607	1	40298_2	00	ATG	None	None	0.575
k127_3093381_3	1620	2867	1	40298_3	00	ATG	None	None	0.562
k127_3093381_4	2910	4244	1	40298_4	00	ATG	None	None	0.560
k127_3093381_5	4241	4849	-1	40298_5	00	ATG	None	None	0.507
k127_3093381_6	5032	6291	-1	40298_6	01	Edge	None	None	0.556
k127_3093508_1	2	418	-1	40299_1	10	ATG	GGAG/GAGG	5-10bp	0.465
k127_3093508_2	1052	1579	-1	40299_2	01	Edge	None	None	0.439
k127_3093673_1	1	222	1	40300_1	10	Edge	None	None	0.563
k127_3093673_2	224	994	1	40300_2	00	ATG	None	None	0.558
k127_3093673_3	1055	1957	1	40300_3	00	ATG	None	None	0.567
k127_3093673_4	1950	4397	1	40300_4	00	ATG	None	None	0.553
k127_3093673_5	4410	6128	1	40300_5	00	ATG	None	None	0.572
k127_3093751_1	2	1216	-1	40301_1	11	Edge	None	None	0.467
k127_3093884_1	3	95	-1	40302_1	10	ATG	TAAA	12bp	0.333
k127_3093884_2	446	1243	-1	40302_2	01	Edge	None	None	0.444
k127_3093922_1	2	1219	-1	40303_1	10	ATG	None	None	0.228
k127_3093945_1	1	2310	-1	40304_1	10	ATG	GGAG/GAGG	5-10bp	0.387
k127_3093945_2	2487	4535	-1	40304_2	00	ATG	GGA/GAG/AGG	5-10bp	0.464
k127_3093945_3	4535	5203	-1	40304_3	00	ATG	AGGAG	5-10bp	0.511
k127_3093945_4	5214	6095	-1	40304_4	00	ATG	AGxAGG/AGGxGG	11-12bp	0.510
k127_3093945_5	6082	6720	-1	40304_5	01	Edge	None	None	0.507
k127_3093952_1	2	340	-1	40305_1	10	ATG	None	None	0.410
k127_3093952_2	343	1596	-1	40305_2	01	Edge	None	None	0.376
k127_3094066_1	60	1313	1	40306_1	01	ATG	AGGAG	5-10bp	0.364
k127_3094114_1	3	1223	-1	40307_1	11	Edge	None	None	0.351
k127_3094131_1	1	1140	1	40308_1	10	Edge	None	None	0.184
k127_3094426_1	3	1349	-1	40309_1	11	Edge	None	None	0.581
k127_3094515_1	2	544	1	40310_1	10	Edge	None	None	0.271
k127_3094515_2	671	1375	1	40310_2	00	ATG	AGGA	5-10bp	0.271
k127_3094515_3	1482	2246	1	40310_3	00	ATG	GGA/GAG/AGG	5-10bp	0.285
k127_3094515_4	2375	3430	1	40310_4	00	ATG	AGGAG	5-10bp	0.270
k127_3094515_5	3864	4202	1	40310_5	00	ATG	GGAG/GAGG	5-10bp	0.251
k127_3094515_6	4215	4739	1	40310_6	00	ATG	None	None	0.230
k127_3094515_7	4920	5813	1	40310_7	01	ATG	AGGAG	5-10bp	0.285
k127_3094546_1	1	186	1	40311_1	10	Edge	None	None	0.495
k127_3094546_2	196	894	1	40311_2	00	ATG	None	None	0.476
k127_3094546_3	907	1302	1	40311_3	01	ATG	None	None	0.513
k127_3094630_1	3	2162	-1	40312_1	11	Edge	None	None	0.244
k127_3094639_1	3	1700	1	40313_1	10	Edge	None	None	0.302
k127_3094639_2	1773	2093	1	40313_2	00	ATG	GGA/GAG/AGG	5-10bp	0.246
k127_3094639_3	2133	4805	1	40313_3	01	ATG	GGAG/GAGG	5-10bp	0.302
k127_3094737_1	1	1662	1	40314_1	11	Edge	None	None	0.405
k127_3094778_1	3	191	1	40315_1	10	Edge	None	None	0.201
k127_3094811_1	3	215	1	40316_1	10	Edge	None	None	0.329
k127_3094811_2	238	999	1	40316_2	00	ATG	TAAA	13bp	0.323
k127_3094811_3	1001	1702	1	40316_3	00	ATG	AATAA	6bp	0.293
k127_3094811_4	1704	2093	1	40316_4	01	ATG	TAAAA	4bp	0.295
k127_3094845_1	1	2205	-1	40317_1	10	ATG	None	None	0.224
k127_3094883_1	1	78	-1	40318_1	10	ATG	AATAA	6bp	0.295
k127_3094883_2	89	1012	-1	40318_2	01	Edge	None	None	0.373
k127_3095016_1	178	2517	1	40319_1	01	ATG	None	None	0.186
k127_3095092_1	521	703	-1	40320_1	00	ATG	None	None	0.557
k127_3095092_2	724	1203	-1	40320_2	00	ATG	None	None	0.542
k127_3095092_3	1255	3060	-1	40320_3	00	ATG	None	None	0.574
k127_3095092_4	3195	4652	1	40320_4	00	ATG	None	None	0.568
k127_3095092_5	4658	6322	1	40320_5	00	ATG	None	None	0.607
k127_3095092_6	6672	7190	1	40320_6	00	GTG	None	None	0.595
k127_3095092_7	7234	7473	-1	40320_7	00	ATG	None	None	0.571
k127_3095092_8	7555	8883	-1	40320_8	01	Edge	None	None	0.625
k127_3095104_1	3	1052	-1	40321_1	10	ATG	None	None	0.184
k127_3095104_2	1229	1693	-1	40321_2	01	Edge	None	None	0.265
k127_3095130_1	1	114	1	40322_1	10	Edge	None	None	0.298
k127_3095130_2	95	2218	1	40322_2	00	ATG	TAA	11bp	0.362
k127_3095130_3	2270	2584	1	40322_3	01	TTG	TAA	12bp	0.406
k127_3095220_1	1	1527	-1	40323_1	10	ATG	None	None	0.255
k127_3095220_2	1800	2048	-1	40323_2	00	GTG	None	None	0.285
k127_3095220_3	2048	2122	-1	40323_3	01	Edge	None	None	0.320
k127_3095248_1	1	234	1	40324_1	10	Edge	None	None	0.427
k127_3095248_2	324	1070	1	40324_2	00	ATG	None	None	0.402
k127_3095248_3	1067	2383	1	40324_3	00	ATG	AGGAG	5-10bp	0.422
k127_3095248_4	2380	2829	1	40324_4	00	ATG	AGGAG	5-10bp	0.431
k127_3095248_5	2819	3190	-1	40324_5	01	Edge	None	None	0.379
k127_3095258_1	92	2716	1	40325_1	00	ATG	None	None	0.234
k127_3095258_2	2697	2804	1	40325_2	01	ATG	None	None	0.176
k127_3095261_1	2	244	-1	40326_1	10	ATG	TAAA	8bp	0.288
k127_3095261_2	410	619	-1	40326_2	00	ATG	TAA	7bp	0.305
k127_3095261_3	729	1085	1	40326_3	01	ATG	AATAA	6bp	0.356
k127_3095289_1	237	632	-1	40327_1	00	ATG	None	None	0.369
k127_3095289_2	771	1052	1	40327_2	01	ATG	None	None	0.422
k127_3095307_1	3	131	1	40328_1	10	Edge	None	None	0.333
k127_3095307_2	132	992	1	40328_2	00	ATG	TAAA	9bp	0.372
k127_3095307_3	1083	1823	1	40328_3	01	ATG	None	None	0.412
k127_3095380_1	2	1030	-1	40329_1	10	ATG	AATAA	10bp	0.396
k127_3095615_1	1	840	1	40330_1	10	Edge	None	None	0.606
k127_3095615_2	871	1611	1	40330_2	00	ATG	GGAG/GAGG	5-10bp	0.607
k127_3095615_3	1608	1955	1	40330_3	01	ATG	AGGAG	5-10bp	0.621
k127_3095809_1	2	613	-1	40331_1	10	ATG	TAA	12bp	0.392
k127_3095809_2	673	1164	-1	40331_2	00	ATG	TAAA	13bp	0.407
k127_3095809_3	1171	2124	-1	40331_3	01	Edge	None	None	0.297
k127_3095978_1	160	741	1	40332_1	00	ATG	GGAGG	5-10bp	0.663
k127_3095978_2	850	2859	1	40332_2	00	ATG	None	None	0.648
k127_3095978_3	2859	3035	1	40332_3	01	ATG	GGAG/GAGG	5-10bp	0.571
k127_3096079_1	3	86	-1	40333_1	10	ATG	None	None	0.524
k127_3096079_2	135	557	-1	40333_2	00	ATG	None	None	0.574
k127_3096079_3	836	1222	-1	40333_3	01	Edge	None	None	0.571
k127_3096218_1	1	318	1	40334_1	10	Edge	None	None	0.632
k127_3096218_2	454	1764	1	40334_2	00	ATG	None	None	0.520
k127_3096218_3	1776	2294	1	40334_3	01	ATG	GGA/GAG/AGG	5-10bp	0.503
k127_3096223_1	2	280	1	40335_1	10	Edge	None	None	0.416
k127_3096223_2	355	1398	1	40335_2	00	ATG	AGxAGG/AGGxGG	5-10bp	0.419
k127_3096223_3	1425	1535	1	40335_3	01	ATG	GGAGG	5-10bp	0.378
k127_3096251_1	2	778	-1	40336_1	10	ATG	GGA/GAG/AGG	5-10bp	0.380
k127_3096251_2	848	1192	-1	40336_2	00	ATG	AGxAG	5-10bp	0.284
k127_3096251_3	1310	1738	-1	40336_3	01	Edge	None	None	0.326
k127_3096255_1	3	374	1	40337_1	10	Edge	None	None	0.540
k127_3096255_2	381	968	1	40337_2	00	ATG	None	None	0.582
k127_3096255_3	1006	1386	1	40337_3	01	ATG	None	None	0.486
k127_3096303_1	145	1128	-1	40338_1	00	ATG	AAAAAA	12bp	0.226
k127_3096344_1	2	502	1	40339_1	10	Edge	None	None	0.343
k127_3096344_2	546	833	1	40339_2	00	ATG	GGAGG	3-4bp	0.295
k127_3096344_3	865	1221	1	40339_3	00	ATG	GGAGG	5-10bp	0.339
k127_3096344_4	1215	1547	1	40339_4	00	ATG	None	None	0.297
k127_3096344_5	1560	2060	1	40339_5	01	ATG	GGAGG	5-10bp	0.335
k127_3096558_1	1	384	1	40340_1	10	Edge	None	None	0.599
k127_3096558_2	420	1214	1	40340_2	00	ATG	None	None	0.547
k127_3096558_3	1326	1922	1	40340_3	01	ATG	GGxGG	5-10bp	0.497
k127_3096623_1	100	1812	1	40341_1	00	ATG	None	None	0.483
k127_3096623_2	1863	3596	1	40341_2	00	ATG	None	None	0.506
k127_3096623_3	3615	4520	1	40341_3	00	ATG	None	None	0.491
k127_3096623_4	4536	5228	1	40341_4	00	ATG	None	None	0.512
k127_3096623_5	5254	6477	1	40341_5	00	ATG	None	None	0.509
k127_3096623_6	6478	7299	-1	40341_6	00	ATG	AAA	13bp	0.568
k127_3096623_7	7307	8233	-1	40341_7	00	ATG	AAAA	13bp	0.519
k127_3096623_8	8365	9318	1	40341_8	00	ATG	None	None	0.536
k127_3096623_9	9358	10974	1	40341_9	00	ATG	None	None	0.557
k127_3096636_1	2	673	1	40342_1	10	Edge	None	None	0.338
k127_3096636_2	684	1505	-1	40342_2	00	ATG	AGGAG	5-10bp	0.358
k127_3096636_3	1505	2056	-1	40342_3	00	ATG	None	None	0.364
k127_3096636_4	2181	2891	1	40342_4	00	ATG	None	None	0.333
k127_3096636_5	3031	3123	-1	40342_5	01	Edge	None	None	0.323
k127_3096667_1	1	1110	-1	40343_1	11	Edge	None	None	0.548
k127_3096854_1	1	507	1	40344_1	10	Edge	None	None	0.477
k127_3096854_2	504	1079	1	40344_2	01	ATG	None	None	0.476
k127_3096947_1	16	285	-1	40345_1	00	ATG	None	None	0.293
k127_3096947_2	289	1887	-1	40345_2	01	Edge	None	None	0.336
k127_3097031_1	1	732	-1	40346_1	10	ATG	TAA	13bp	0.497
k127_3097031_2	767	2977	-1	40346_2	00	ATG	TAA	7bp	0.524
k127_3097031_3	2980	4416	-1	40346_3	00	ATG	TAAAAA	10bp	0.494
k127_3097031_4	4480	4758	-1	40346_4	00	ATG	TAAAAA	11bp	0.355
k127_3097031_5	4919	6280	1	40346_5	00	ATG	AAAA	15bp	0.518
k127_3097031_6	6307	6663	1	40346_6	00	ATG	TAA	11bp	0.501
k127_3097031_7	6754	7320	1	40346_7	00	ATG	None	None	0.497
k127_3097160_1	3	1112	1	40347_1	11	Edge	None	None	0.198
k127_3097375_1	2	1282	-1	40348_1	11	Edge	None	None	0.291
k127_3097430_1	1	1242	-1	40349_1	10	ATG	AAAA	4bp	0.403
k127_3097430_2	1284	1814	-1	40349_2	00	ATG	TAA	9bp	0.409
k127_3097430_3	1824	2171	-1	40349_3	01	Edge	None	None	0.382
k127_3097569_1	62	595	1	40350_1	00	ATG	AGGA	5-10bp	0.384
k127_3097569_2	614	1255	1	40350_2	01	ATG	GGAG/GAGG	5-10bp	0.354
k127_3097576_1	3	1358	-1	40351_1	11	Edge	None	None	0.521
k127_3097602_1	2	973	1	40352_1	10	Edge	None	None	0.336
k127_3097609_1	2	127	-1	40353_1	10	ATG	None	None	0.516
k127_3097609_2	153	1448	-1	40353_2	00	ATG	None	None	0.572
k127_3097609_3	1485	3506	-1	40353_3	00	ATG	None	None	0.613
k127_3097609_4	3621	6269	1	40353_4	00	ATG	None	None	0.600
k127_3097609_5	6431	6904	1	40353_5	00	ATG	None	None	0.618
k127_3097641_1	112	1257	-1	40354_1	00	ATG	None	None	0.203
k127_3097650_1	33	389	-1	40355_1	00	ATG	GGAG/GAGG	5-10bp	0.395
k127_3097650_2	488	1411	-1	40355_2	01	Edge	None	None	0.376
k127_3097828_1	3	542	1	40356_1	10	Edge	None	None	0.409
k127_3097828_2	604	969	1	40356_2	00	ATG	AATAA	3bp	0.339
k127_3097828_3	1050	2369	1	40356_3	01	GTG	TAA	4bp	0.464
k127_3097885_1	2	892	-1	40357_1	10	ATG	AGGAGG	5-10bp	0.392
k127_3097885_2	885	1403	-1	40357_2	01	Edge	None	None	0.351
k127_3097982_1	49	1095	1	40358_1	00	TTG	None	None	0.583
k127_3097982_2	1138	2001	1	40358_2	00	ATG	None	None	0.587
k127_3097982_3	2083	3939	1	40358_3	00	ATG	4Base/6BMM	13-15bp	0.587
k127_3097999_1	1	114	1	40359_1	10	Edge	None	None	0.596
k127_3097999_2	277	1269	-1	40359_2	01	Edge	None	None	0.569
k127_3098029_1	1	246	1	40360_1	10	Edge	None	None	0.585
k127_3098029_2	728	1519	-1	40360_2	01	Edge	None	None	0.371
k127_3098376_1	2	1006	1	40361_1	10	Edge	None	None	0.413
k127_3098376_2	1013	2689	-1	40361_2	00	ATG	GGAG/GAGG	5-10bp	0.321
k127_3098376_3	2828	3409	1	40361_3	00	ATG	None	None	0.419
k127_3098376_4	3557	3754	-1	40361_4	00	ATG	GGAG/GAGG	5-10bp	0.374
k127_3098376_5	3756	3926	-1	40361_5	01	Edge	None	None	0.462
k127_3098389_1	2	1606	-1	40362_1	10	ATG	GGAGG	5-10bp	0.599
k127_3098389_2	1624	3873	-1	40362_2	00	GTG	AGGAG	5-10bp	0.596
k127_3098389_3	3899	4318	-1	40362_3	01	Edge	None	None	0.593
k127_3098484_1	3	1079	-1	40363_1	11	Edge	None	None	0.576
k127_3098549_1	253	1665	1	40364_1	01	GTG	None	None	0.204
k127_3098713_1	3	1007	-1	40365_1	10	ATG	AGxAGG/AGGxGG	5-10bp	0.499
k127_3098713_2	1162	1227	-1	40365_2	01	Edge	None	None	0.470
k127_3098765_1	1	684	1	40366_1	10	Edge	None	None	0.237
k127_3098765_2	905	1201	-1	40366_2	00	TTG	None	None	0.242
k127_3098765_3	1225	1959	-1	40366_3	01	Edge	None	None	0.248
k127_3098785_1	2	1513	-1	40367_1	10	ATG	TAAA	8bp	0.438
k127_3098785_2	1542	1799	-1	40367_2	00	ATG	TAAAAA	13bp	0.384
k127_3098785_3	2089	3354	-1	40367_3	01	Edge	None	None	0.471
k127_3098979_1	2	1009	1	40368_1	11	Edge	None	None	0.625
k127_3098987_1	2	403	1	40369_1	10	Edge	None	None	0.323
k127_3098987_2	563	1579	1	40369_2	01	ATG	GGAG/GAGG	5-10bp	0.344
k127_3099037_1	1	1557	-1	40370_1	10	ATG	AAAA	11bp	0.309
k127_3099037_2	1593	1868	-1	40370_2	00	ATG	TAA	11bp	0.511
k127_3099221_1	2	1033	1	40371_1	10	Edge	None	None	0.617
k127_3099221_2	1030	1878	1	40371_2	00	ATG	GGxGG	5-10bp	0.622
k127_3099221_3	1889	2959	1	40371_3	01	ATG	GGAG/GAGG	5-10bp	0.556
k127_3099263_1	3	185	1	40372_1	10	Edge	None	None	0.404
k127_3099263_2	202	1794	1	40372_2	00	ATG	TAA	12bp	0.385
k127_3099263_3	1791	1991	1	40372_3	01	ATG	TAA	12bp	0.308
k127_3099437_1	1	1008	1	40373_1	10	Edge	None	None	0.227
k127_3099452_1	3	1301	-1	40374_1	10	ATG	None	None	0.338
k127_3099452_2	1440	2534	-1	40374_2	00	ATG	GGA/GAG/AGG	5-10bp	0.336
k127_3099452_3	2700	3593	1	40374_3	00	ATG	None	None	0.350
k127_3099452_4	3684	4283	1	40374_4	00	ATG	GGAG/GAGG	5-10bp	0.358
k127_3099452_5	4358	4552	-1	40374_5	01	Edge	None	None	0.405
k127_3099460_1	1	1374	1	40375_1	10	Edge	None	None	0.262
k127_3099549_1	102	830	-1	40376_1	00	ATG	GGAGG	5-10bp	0.476
k127_3099549_2	830	1594	-1	40376_2	00	ATG	AGxAGG/AGGxGG	5-10bp	0.499
k127_3099549_3	1748	1972	-1	40376_3	01	Edge	None	None	0.387
k127_3099635_1	1	1719	-1	40377_1	10	ATG	GGAG/GAGG	5-10bp	0.426
k127_3099635_2	1763	3031	-1	40377_2	01	Edge	None	None	0.456
k127_3099823_1	19	405	1	40378_1	00	ATG	GGAG/GAGG	5-10bp	0.274
k127_3099823_2	457	741	1	40378_2	00	ATG	AGxAGG/AGGxGG	5-10bp	0.312
k127_3099823_3	745	996	1	40378_3	00	ATG	GGAG/GAGG	5-10bp	0.325
k127_3099823_4	1072	1320	1	40378_4	00	ATG	GGAG/GAGG	5-10bp	0.317
k127_3099823_5	1327	1797	1	40378_5	00	ATG	AGGAG	5-10bp	0.308
k127_3099823_6	1891	2163	1	40378_6	00	ATG	AGGAG	5-10bp	0.344
k127_3099823_7	2206	2583	1	40378_7	01	ATG	GGAG/GAGG	5-10bp	0.336
k127_3100049_1	3	179	-1	40379_1	10	GTG	None	None	0.514
k127_3100049_2	196	1272	-1	40379_2	01	Edge	None	None	0.619
k127_3100073_1	3	449	-1	40380_1	10	ATG	None	None	0.539
k127_3100073_2	766	1056	1	40380_2	01	GTG	None	None	0.601
k127_3100074_1	1	690	-1	40381_1	10	ATG	AACAA	13bp	0.465
k127_3100179_1	1	777	1	40382_1	10	Edge	None	None	0.256
k127_3100179_2	990	1709	-1	40382_2	01	Edge	None	None	0.249
k127_3100293_1	2	697	1	40383_1	10	Edge	None	None	0.514
k127_3100293_2	754	1587	1	40383_2	01	ATG	AGxAGG/AGGxGG	5-10bp	0.486
k127_3100386_1	2	232	-1	40384_1	10	GTG	GGAG/GAGG	5-10bp	0.532
k127_3100386_2	315	698	-1	40384_2	00	ATG	GGA/GAG/AGG	11-12bp	0.552
k127_3100393_1	3	1265	-1	40385_1	11	Edge	None	None	0.519
k127_3100451_1	3	1445	1	40386_1	11	Edge	None	None	0.465
k127_3100594_1	1	927	1	40387_1	10	Edge	None	None	0.431
k127_3100594_2	914	1180	1	40387_2	00	ATG	GGA/GAG/AGG	5-10bp	0.419
k127_3100665_1	3	881	1	40388_1	10	Edge	None	None	0.443
k127_3100755_1	3	527	1	40389_1	10	Edge	None	None	0.421
k127_3100755_2	524	892	1	40389_2	00	ATG	None	None	0.388
k127_3100755_3	896	1510	1	40389_3	00	ATG	GGAGG	5-10bp	0.363
k127_3100755_4	1520	1693	1	40389_4	00	ATG	GGAG/GAGG	5-10bp	0.316
k127_3100789_1	76	1005	1	40390_1	01	ATG	GGA/GAG/AGG	5-10bp	0.343
k127_3100799_1	1	531	1	40391_1	10	Edge	None	None	0.412
k127_3100799_2	664	1263	1	40391_2	00	ATG	AAAAA	12bp	0.432
k127_3100799_3	1267	1680	1	40391_3	01	ATG	AATAA	3bp	0.425
k127_3100802_1	2	976	1	40392_1	10	Edge	None	None	0.518
k127_3100802_2	1024	1089	1	40392_2	01	ATG	None	None	0.545
k127_3100893_1	3	824	-1	40393_1	10	ATG	AGGA	5-10bp	0.478
k127_3100893_2	961	2004	-1	40393_2	01	Edge	None	None	0.451
k127_3100898_1	2	475	-1	40394_1	10	ATG	GGTG	9bp	0.464
k127_3100898_2	565	1071	-1	40394_2	01	Edge	None	None	0.483
k127_3100899_1	2	1084	-1	40395_1	10	ATG	None	None	0.552
k127_3100899_2	1307	3748	1	40395_2	01	ATG	GGA/GAG/AGG	11-12bp	0.517
k127_3100911_1	1	813	1	40396_1	10	Edge	None	None	0.362
k127_3100911_2	791	949	1	40396_2	00	ATG	GGA/GAG/AGG	11-12bp	0.340
k127_3100911_3	962	1033	1	40396_3	01	ATG	GGAG/GAGG	5-10bp	0.306
k127_3100916_1	1	891	1	40397_1	10	Edge	None	None	0.461
k127_3100916_2	888	1913	1	40397_2	00	ATG	None	None	0.478
k127_3100916_3	1914	2624	-1	40397_3	00	ATG	GGA/GAG/AGG	5-10bp	0.437
k127_3100916_4	2617	4419	-1	40397_4	00	ATG	GGA/GAG/AGG	5-10bp	0.560
k127_3100916_5	4568	6385	-1	40397_5	00	ATG	None	None	0.540
k127_3100916_6	6454	8895	-1	40397_6	00	ATG	None	None	0.499
k127_3100916_7	9037	9216	1	40397_7	01	ATG	None	None	0.456
k127_3100924_1	1	429	1	40398_1	10	Edge	None	None	0.359
k127_3100924_2	588	917	1	40398_2	00	ATG	GGA/GAG/AGG	5-10bp	0.306
k127_3100924_3	924	1148	1	40398_3	00	ATG	None	None	0.324
k127_3101012_1	2	1888	1	40399_1	10	Edge	None	None	0.471
k127_3101012_2	1889	2209	-1	40399_2	01	Edge	None	None	0.508
k127_3101207_1	3	575	1	40400_1	10	Edge	None	None	0.536
k127_3101207_2	580	1329	1	40400_2	00	ATG	None	None	0.536
k127_3101207_3	1345	3765	1	40400_3	01	GTG	None	None	0.501
k127_3101230_1	13	468	-1	40401_1	00	ATG	None	None	0.500
k127_3101230_2	616	1794	-1	40401_2	01	Edge	None	None	0.542
k127_3101349_1	1	258	1	40402_1	10	Edge	None	None	0.252
k127_3101349_2	332	1312	1	40402_2	01	ATG	None	None	0.297
k127_3101514_1	68	265	-1	40403_1	00	ATG	AGGAG	5-10bp	0.374
k127_3101514_2	468	1439	1	40403_2	00	ATG	GGA/GAG/AGG	5-10bp	0.330
k127_3101516_1	3	1292	-1	40404_1	10	ATG	None	None	0.519
k127_3101516_2	1297	3039	-1	40404_2	00	ATG	GGA/GAG/AGG	11-12bp	0.539
k127_3101516_3	3041	4621	-1	40404_3	01	Edge	None	None	0.528
k127_3101561_1	3	131	1	40405_1	10	Edge	None	None	0.419
k127_3101561_2	546	1721	-1	40405_2	00	TTG	GGAG/GAGG	5-10bp	0.541
k127_3101561_3	1672	2895	-1	40405_3	00	ATG	GGAG/GAGG	5-10bp	0.531
k127_3101561_4	3106	3573	-1	40405_4	01	Edge	None	None	0.558
k127_3101749_1	3	728	-1	40406_1	10	ATG	None	None	0.636
k127_3101749_2	765	3869	1	40406_2	00	ATG	None	None	0.629
k127_3101749_3	3895	4245	1	40406_3	01	ATG	None	None	0.630
k127_3101846_1	1	1191	-1	40407_1	10	ATG	GGAG/GAGG	5-10bp	0.600
k127_3101846_2	1200	1337	-1	40407_2	01	Edge	None	None	0.580
k127_3101978_1	1	120	1	40408_1	10	Edge	None	None	0.375
k127_3101978_2	169	657	1	40408_2	00	ATG	GGAG/GAGG	5-10bp	0.362
k127_3101978_3	664	1467	1	40408_3	01	ATG	GGA/GAG/AGG	11-12bp	0.303
k127_3102016_1	3	476	1	40409_1	10	Edge	None	None	0.390
k127_3102016_2	478	1386	1	40409_2	01	ATG	None	None	0.325
k127_3102101_1	3	1031	-1	40410_1	10	ATG	None	None	0.293
k127_3102101_2	1111	1278	1	40410_2	01	ATG	None	None	0.357
k127_3102123_1	2	775	-1	40411_1	10	ATG	GGA/GAG/AGG	5-10bp	0.375
k127_3102123_2	940	1806	1	40411_2	01	ATG	AGGAGG	5-10bp	0.386
k127_3102237_1	3	491	1	40412_1	10	Edge	None	None	0.399
k127_3102237_2	599	2119	1	40412_2	00	ATG	AATAA	13bp	0.435
k127_3102237_3	2268	2561	1	40412_3	00	ATG	None	None	0.395
k127_3102237_4	2565	4334	1	40412_4	00	ATG	TAA	3bp	0.342
k127_3102237_5	4609	4785	1	40412_5	01	GTG	None	None	0.305
k127_3102436_1	3	338	1	40413_1	10	Edge	None	None	0.533
k127_3102436_2	533	910	1	40413_2	00	ATG	None	None	0.537
k127_3102436_3	1149	1583	1	40413_3	01	ATG	None	None	0.554
k127_3102563_1	3	473	-1	40414_1	10	ATG	AGGA	5-10bp	0.202
k127_3102563_2	498	1466	-1	40414_2	00	ATG	AGGAG	5-10bp	0.254
k127_3102563_3	1489	1587	-1	40414_3	01	Edge	None	None	0.152
k127_3102713_1	1	1299	1	40415_1	11	Edge	None	None	0.422
k127_3102776_1	1	1011	-1	40416_1	10	ATG	None	None	0.520
k127_3102776_2	1070	2260	-1	40416_2	01	Edge	None	None	0.526
k127_3102785_1	2	643	1	40417_1	10	Edge	None	None	0.662
k127_3102785_2	646	1365	1	40417_2	01	ATG	GGA/GAG/AGG	5-10bp	0.647
k127_3102962_1	1	180	-1	40418_1	10	ATG	GGAG/GAGG	5-10bp	0.344
k127_3102962_2	180	1037	-1	40418_2	01	Edge	None	None	0.350
k127_3102998_1	2	928	-1	40419_1	10	ATG	AAA	12bp	0.506
k127_3102998_2	916	2403	-1	40419_2	00	ATG	None	None	0.489
k127_3102998_3	2508	3440	1	40419_3	00	ATG	TAA	9bp	0.430
k127_3102998_4	3392	4372	1	40419_4	00	ATG	TAA	3bp	0.443
k127_3102998_5	4382	5497	1	40419_5	00	ATG	None	None	0.423
k127_3102998_6	5572	6759	1	40419_6	00	ATG	TAA	11bp	0.435
k127_3102998_7	6811	6933	1	40419_7	01	ATG	TAAA	12bp	0.496
k127_3103000_1	3	473	-1	40420_1	10	ATG	AGGA	5-10bp	0.206
k127_3103000_2	486	1535	-1	40420_2	00	ATG	AGGAG	5-10bp	0.239
k127_3103000_3	1558	1656	-1	40420_3	01	Edge	None	None	0.152
k127_3103018_1	2	1066	-1	40421_1	10	ATG	GGA/GAG/AGG	5-10bp	0.474
k127_3103018_2	1195	1569	-1	40421_2	01	Edge	None	None	0.440
k127_3103058_1	1	714	1	40422_1	10	Edge	None	None	0.532
k127_3103058_2	811	2031	1	40422_2	00	GTG	GGAG/GAGG	5-10bp	0.511
k127_3103106_1	3	1019	-1	40423_1	10	ATG	AGGAG	5-10bp	0.647
k127_3103136_1	3	551	1	40424_1	10	Edge	None	None	0.470
k127_3103136_2	625	1143	1	40424_2	01	ATG	AAAAA	8bp	0.518
k127_3103173_1	1	1434	-1	40425_1	11	Edge	None	None	0.430
k127_3103394_1	2	148	-1	40426_1	10	ATG	None	None	0.517
k127_3103394_2	318	887	-1	40426_2	00	ATG	None	None	0.574
k127_3103394_3	1012	1155	-1	40426_3	01	Edge	None	None	0.521
k127_3103613_1	3	665	1	40427_1	10	Edge	None	None	0.549
k127_3103613_2	800	1465	1	40427_2	01	ATG	AGGAG	5-10bp	0.494
k127_3103628_1	1	723	-1	40428_1	10	ATG	GGAGG	5-10bp	0.528
k127_3103628_2	988	1896	1	40428_2	01	TTG	AGxAGG/AGGxGG	5-10bp	0.589
k127_3103765_1	28	822	1	40429_1	00	ATG	GGAG/GAGG	5-10bp	0.277
k127_3103765_2	850	1176	1	40429_2	01	ATG	GGAG/GAGG	5-10bp	0.385
k127_3103940_1	1	531	-1	40430_1	10	ATG	TAAAA	4bp	0.239
k127_3103940_2	573	1313	1	40430_2	00	ATG	TAA	12bp	0.223
k127_3103982_1	2	163	1	40431_1	10	Edge	None	None	0.389
k127_3103982_2	172	747	1	40431_2	00	ATG	AGGA	5-10bp	0.384
k127_3103982_3	874	1041	1	40431_3	01	ATG	AGGA/GGAG/GAGG	11-12bp	0.375
k127_3104081_1	3	1319	1	40432_1	10	Edge	None	None	0.393
k127_3104081_2	1344	1505	-1	40432_2	01	Edge	None	None	0.420
k127_3104139_1	3	1073	1	40433_1	10	Edge	None	None	0.295
k127_3104148_1	3	155	1	40434_1	10	Edge	None	None	0.359
k127_3104148_2	167	1150	1	40434_2	01	ATG	TAA	11bp	0.363
k127_3104161_1	162	650	-1	40435_1	00	ATG	GGAGG	5-10bp	0.401
k127_3104161_2	663	1088	-1	40435_2	00	ATG	GGAG/GAGG	5-10bp	0.392
k127_3104164_1	1	1020	1	40436_1	11	Edge	None	None	0.192
k127_3104283_1	3	527	-1	40437_1	10	ATG	None	None	0.537
k127_3104283_2	741	1001	-1	40437_2	01	Edge	None	None	0.521
k127_3104285_1	2030	2176	1	40438_1	00	ATG	TAAA	11bp	0.463
k127_3104285_2	2184	2315	1	40438_2	01	ATG	AACAA	12bp	0.394
k127_3104787_1	113	220	1	40439_1	00	ATG	TAAAAA	10bp	0.472
k127_3104787_2	386	1675	-1	40439_2	00	ATG	AAAA	15bp	0.441
k127_3104787_3	1772	1921	1	40439_3	00	ATG	TAA	6bp	0.380
k127_3104787_4	2013	2147	-1	40439_4	01	Edge	None	None	0.556
k127_3104828_1	93	959	-1	40440_1	00	ATG	None	None	0.286
k127_3104926_1	1005	1118	-1	40441_1	01	Edge	None	None	0.465
k127_3104927_1	62	652	-1	40442_1	00	ATG	AGGAG	5-10bp	0.349
k127_3104927_2	672	965	-1	40442_2	00	ATG	AGGA	5-10bp	0.333
k127_3104927_3	984	1190	-1	40442_3	00	ATG	AGGAG	5-10bp	0.324
k127_3104927_4	1205	1822	-1	40442_4	00	ATG	None	None	0.327
k127_3104927_5	1773	2174	-1	40442_5	01	Edge	None	None	0.338
k127_3104951_1	3	1340	-1	40443_1	10	ATG	None	None	0.198
k127_3104967_1	2	1642	1	40444_1	11	Edge	None	None	0.631
k127_3105025_1	3	1478	1	40445_1	11	Edge	None	None	0.373
k127_3105210_1	800	1585	1	40446_1	00	TTG	GGAGG	5-10bp	0.424
k127_3105210_2	1805	2281	1	40446_2	00	ATG	GGAGG	5-10bp	0.434
k127_3105210_3	2285	3076	1	40446_3	00	ATG	GGAGG	5-10bp	0.418
k127_3105210_4	3183	3767	1	40446_4	00	ATG	GGA/GAG/AGG	5-10bp	0.397
k127_3105210_5	4232	5485	1	40446_5	00	ATG	GGAG/GAGG	5-10bp	0.464
k127_3105210_6	5910	6668	1	40446_6	00	ATG	GGAGG	5-10bp	0.406
k127_3105210_7	6679	9057	1	40446_7	00	ATG	None	None	0.439
k127_3105210_8	9102	9809	1	40446_8	00	GTG	None	None	0.371
k127_3105210_9	9802	11154	1	40446_9	00	ATG	None	None	0.399
k127_3105210_10	11609	11806	-1	40446_10	01	Edge	None	None	0.343
k127_3105235_1	3	1553	-1	40447_1	10	ATG	AAA	13bp	0.516
k127_3105235_2	1540	2316	-1	40447_2	01	Edge	None	None	0.494
k127_3105314_1	224	892	1	40448_1	00	ATG	AGGAG	5-10bp	0.410
k127_3105314_2	907	1233	-1	40448_2	01	Edge	None	None	0.398
k127_3105339_1	100	438	1	40449_1	00	ATG	AATAA	6bp	0.425
k127_3105339_2	435	755	1	40449_2	00	ATG	TAAA	12bp	0.498
k127_3105339_3	883	1191	-1	40449_3	01	Edge	None	None	0.291
k127_3105514_1	1	909	-1	40450_1	10	ATG	None	None	0.282
k127_3105514_2	918	1259	-1	40450_2	00	ATG	None	None	0.298
k127_3105514_3	1262	3541	-1	40450_3	00	GTG	None	None	0.243
k127_3105514_4	3742	4215	1	40450_4	00	ATG	None	None	0.367
k127_3105514_5	4262	4525	-1	40450_5	01	Edge	None	None	0.311
k127_3105722_1	2	1252	1	40451_1	11	Edge	None	None	0.432
k127_3105740_1	89	2017	-1	40452_1	00	ATG	AGGA	5-10bp	0.531
k127_3105740_2	2350	4029	1	40452_2	00	ATG	None	None	0.519
k127_3105774_1	90	959	1	40453_1	00	GTG	None	None	0.428
k127_3105774_2	1043	1258	1	40453_2	01	ATG	AATAA	8bp	0.370
k127_3106175_1	1	255	-1	40454_1	10	ATG	AACAA	13bp	0.471
k127_3106175_2	318	821	1	40454_2	00	ATG	AAA	14bp	0.419
k127_3106175_3	805	1350	-1	40454_3	00	ATG	None	None	0.498
k127_3106175_4	1353	2495	-1	40454_4	00	ATG	None	None	0.474
k127_3106175_5	2473	2799	-1	40454_5	00	ATG	None	None	0.489
k127_3106175_6	2899	3225	-1	40454_6	01	Edge	None	None	0.517
k127_3106360_1	1	144	1	40455_1	10	Edge	None	None	0.194
k127_3106360_2	225	1313	1	40455_2	01	ATG	GGAG/GAGG	5-10bp	0.242
k127_3106370_1	67	450	1	40456_1	00	ATG	None	None	0.542
k127_3106370_2	478	1236	-1	40456_2	01	Edge	None	None	0.543
k127_3106454_1	3	305	1	40457_1	10	Edge	None	None	0.251
k127_3106454_2	315	512	1	40457_2	00	ATG	None	None	0.268
k127_3106454_3	603	1052	1	40457_3	01	GTG	None	None	0.253
k127_3106629_1	2	502	1	40458_1	10	Edge	None	None	0.557
k127_3106629_2	625	1902	-1	40458_2	00	ATG	None	None	0.531
k127_3106629_3	2225	3052	1	40458_3	00	ATG	AAA	13bp	0.510
k127_3106629_4	3127	3762	1	40458_4	00	ATG	None	None	0.533
k127_3106629_5	3766	4506	-1	40458_5	00	ATG	None	None	0.560
k127_3106629_6	4757	5143	1	40458_6	01	ATG	AAAA	15bp	0.519
k127_3106672_1	150	851	-1	40459_1	00	TTG	None	None	0.268
k127_3106890_1	1	1350	1	40460_1	11	Edge	None	None	0.448
k127_3107084_1	1	192	1	40461_1	10	Edge	None	None	0.396
k127_3107084_2	225	491	1	40461_2	00	ATG	AGGA	5-10bp	0.404
k127_3107084_3	492	1106	1	40461_3	00	ATG	AGGAGG	5-10bp	0.442
k127_3107084_4	1127	1501	1	40461_4	01	ATG	GGA/GAG/AGG	5-10bp	0.400
k127_3107094_1	24	623	1	40462_1	00	ATG	AGGAG	5-10bp	0.532
k127_3107094_2	670	1629	1	40462_2	01	ATG	None	None	0.554
k127_3107147_1	80	568	-1	40463_1	00	ATG	AGGAG	5-10bp	0.515
k127_3107147_2	885	1091	-1	40463_2	00	ATG	GGAG/GAGG	5-10bp	0.348
k127_3107147_3	1093	1296	-1	40463_3	00	ATG	AGxAGG/AGGxGG	5-10bp	0.358
k127_3107147_4	1300	1446	-1	40463_4	00	ATG	AGGAG	5-10bp	0.463
k127_3107147_5	1563	1724	-1	40463_5	00	ATG	GGAG/GAGG	5-10bp	0.383
k127_3107147_6	1724	1885	-1	40463_6	00	ATG	AGGA/GGAG/GAGG	11-12bp	0.383
k127_3107147_7	1885	2037	-1	40463_7	00	ATG	AGGAGG	5-10bp	0.431
k127_3107147_8	2124	2408	-1	40463_8	00	ATG	GGA/GAG/AGG	11-12bp	0.467
k127_3107147_9	2396	2728	-1	40463_9	00	ATG	GGAGG	5-10bp	0.438
k127_3107147_10	2850	3071	-1	40463_10	00	ATG	AGGA	5-10bp	0.414
k127_3107147_11	3187	3426	-1	40463_11	00	ATG	AGGAGG	5-10bp	0.433
k127_3107147_12	3569	3808	-1	40463_12	00	ATG	AGGAG	5-10bp	0.504
k127_3107147_13	4297	4584	-1	40463_13	00	ATG	GGAG/GAGG	5-10bp	0.528
k127_3107147_14	4710	4952	-1	40463_14	00	ATG	GGAG/GAGG	5-10bp	0.449
k127_3107194_1	2	235	1	40464_1	10	Edge	None	None	0.192
k127_3107194_2	487	2601	1	40464_2	01	ATG	GGAGG	5-10bp	0.286
k127_3107214_1	2	73	-1	40465_1	10	ATG	GGAG/GAGG	5-10bp	0.389
k127_3107214_2	147	1256	-1	40465_2	00	ATG	GGA/GAG/AGG	5-10bp	0.543
k127_3107214_3	1341	2111	1	40465_3	01	TTG	None	None	0.520
k127_3107333_1	3	1301	-1	40466_1	10	ATG	GGA/GAG/AGG	5-10bp	0.419
k127_3107333_2	1344	1610	-1	40466_2	01	Edge	None	None	0.431
k127_3107408_1	3	458	-1	40467_1	10	ATG	GGA/GAG/AGG	5-10bp	0.465
k127_3107408_2	541	1506	-1	40467_2	00	ATG	GGAGG	5-10bp	0.437
k127_3107512_1	2	1138	-1	40468_1	11	Edge	None	None	0.321
k127_3107554_1	3	485	1	40469_1	10	Edge	None	None	0.478
k127_3107554_2	482	1201	1	40469_2	01	ATG	GGA/GAG/AGG	11-12bp	0.425
k127_3107569_1	3	818	1	40470_1	10	Edge	None	None	0.533
k127_3107569_2	857	1528	-1	40470_2	00	ATG	None	None	0.506
k127_3107569_3	1587	2417	-1	40470_3	00	ATG	None	None	0.539
k127_3107569_4	2506	2652	1	40470_4	01	ATG	None	None	0.510
k127_3107587_1	1	432	-1	40471_1	10	ATG	None	None	0.447
k127_3107587_2	554	1006	-1	40471_2	01	Edge	None	None	0.488
k127_3107639_1	3	1514	-1	40472_1	10	GTG	None	None	0.604
k127_3107639_2	1639	2328	-1	40472_2	01	Edge	None	None	0.614
k127_3107802_1	2	1042	-1	40473_1	11	Edge	None	None	0.339
k127_3107858_1	3	710	-1	40474_1	10	ATG	TAAA	12bp	0.511
k127_3108197_1	2	280	1	40475_1	10	Edge	None	None	0.272
k127_3108197_2	297	1118	1	40475_2	00	ATG	AGGAGG	11-12bp	0.287
k127_3108197_3	1153	1272	1	40475_3	01	ATG	GGxGG	5-10bp	0.175
k127_3108252_1	2	1063	-1	40476_1	11	Edge	None	None	0.474
k127_3108320_1	2	286	-1	40477_1	10	ATG	None	None	0.614
k127_3108320_2	279	1589	-1	40477_2	00	ATG	None	None	0.595
k127_3108320_3	1599	2243	-1	40477_3	00	ATG	None	None	0.575
k127_3108320_4	2248	3717	-1	40477_4	00	ATG	None	None	0.602
k127_3108320_5	3762	3881	-1	40477_5	01	Edge	None	None	0.658
k127_3108324_1	3	251	1	40478_1	10	Edge	None	None	0.237
k127_3108324_2	298	999	-1	40478_2	00	ATG	TAA	6bp	0.265
k127_3108324_3	1025	1291	-1	40478_3	01	Edge	None	None	0.311
k127_3108398_1	2	1126	-1	40479_1	11	Edge	None	None	0.504
k127_3108510_1	2	199	1	40480_1	10	Edge	None	None	0.500
k127_3108510_2	287	1702	-1	40480_2	00	ATG	GGA/GAG/AGG	11-12bp	0.477
k127_3108510_3	1706	1810	-1	40480_3	01	Edge	None	None	0.524
k127_3108541_1	1	954	1	40481_1	10	Edge	None	None	0.567
k127_3108660_1	1	123	-1	40482_1	10	ATG	GGAGG	5-10bp	0.358
k127_3108660_2	224	712	-1	40482_2	00	ATG	AGGA	5-10bp	0.419
k127_3108689_1	261	1202	1	40483_1	00	ATG	AGGA	5-10bp	0.187
k127_3108776_1	2	139	1	40484_1	10	Edge	None	None	0.449
k127_3108776_2	535	858	1	40484_2	00	ATG	AGGA	5-10bp	0.392
k127_3108776_3	1229	1411	1	40484_3	00	ATG	AGGAG	5-10bp	0.393
k127_3108776_4	1492	1671	1	40484_4	00	ATG	AGGAG	5-10bp	0.450
k127_3108776_5	1775	2128	1	40484_5	01	ATG	AGGAG	5-10bp	0.364
k127_3108781_1	1	342	1	40485_1	10	Edge	None	None	0.310
k127_3108781_2	345	1670	1	40485_2	01	ATG	GGAG/GAGG	5-10bp	0.272
k127_3108798_1	141	914	1	40486_1	00	ATG	None	None	0.174
k127_3108798_2	938	1159	1	40486_2	01	ATG	None	None	0.234
k127_3108943_1	1	429	-1	40487_1	10	ATG	None	None	0.536
k127_3108943_2	454	1065	-1	40487_2	01	Edge	None	None	0.538
k127_3109013_1	3	1238	-1	40488_1	10	ATG	None	None	0.224
k127_3109013_2	1337	1510	1	40488_2	01	ATG	None	None	0.224
k127_3109044_1	2	499	-1	40489_1	10	GTG	None	None	0.367
k127_3109044_2	721	1143	-1	40489_2	01	Edge	None	None	0.492
k127_3109190_1	1	141	-1	40490_1	10	ATG	AGGAG	5-10bp	0.567
k127_3109190_2	169	1437	-1	40490_2	00	ATG	AGGA	5-10bp	0.603
k127_3109190_3	1560	2378	1	40490_3	00	ATG	None	None	0.637
k127_3109190_4	2394	3098	1	40490_4	00	TTG	AGxAGG/AGGxGG	5-10bp	0.609
k127_3109190_5	3100	3591	-1	40490_5	00	ATG	AGGAG/GGAGG	11-12bp	0.612
k127_3109190_6	3675	3893	1	40490_6	00	ATG	GGAGG	5-10bp	0.639
k127_3109190_7	3886	4176	1	40490_7	00	ATG	AGGA/GGAG/GAGG	11-12bp	0.615
k127_3109190_8	4173	4439	1	40490_8	00	ATG	AGGAG	5-10bp	0.674
k127_3109304_1	3	224	-1	40491_1	10	ATG	TAA	12bp	0.414
k127_3109304_2	359	754	-1	40491_2	00	ATG	TAAAAA	10bp	0.424
k127_3109304_3	788	1039	-1	40491_3	01	Edge	None	None	0.452
k127_3109332_1	3	1262	1	40492_1	11	Edge	None	None	0.500
k127_3109373_1	2	181	1	40493_1	10	Edge	None	None	0.206
k127_3109373_2	181	1716	1	40493_2	01	ATG	None	None	0.281
k127_3109536_1	1	831	-1	40494_1	10	ATG	TAA	3bp	0.312
k127_3109536_2	879	1361	-1	40494_2	01	Edge	None	None	0.344
k127_3109538_1	215	826	1	40495_1	00	ATG	AGGAG	5-10bp	0.350
k127_3109538_2	828	1478	1	40495_2	01	ATG	AGGAG	5-10bp	0.358
k127_3109763_1	1	108	1	40496_1	10	Edge	None	None	0.315
k127_3109763_2	142	1221	1	40496_2	01	TTG	GGAG/GAGG	5-10bp	0.401
k127_3109838_1	493	1311	1	40497_1	00	ATG	AGGA	5-10bp	0.370
k127_3109838_2	1295	2023	1	40497_2	00	ATG	GGAG/GAGG	5-10bp	0.355
k127_3109838_3	2183	3850	1	40497_3	00	ATG	GGxGG	11-12bp	0.388
k127_3109838_4	3843	4664	1	40497_4	00	ATG	GGAGG	5-10bp	0.391
k127_3109838_5	4714	5508	1	40497_5	00	ATG	GGAG/GAGG	5-10bp	0.384
k127_3109838_6	5516	6286	1	40497_6	00	ATG	GGA/GAG/AGG	11-12bp	0.399
k127_3109838_7	6337	7029	1	40497_7	00	ATG	GGA/GAG/AGG	5-10bp	0.371
k127_3109838_8	7034	8365	1	40497_8	00	TTG	AGGA/GGAG/GAGG	11-12bp	0.342
k127_3109838_9	8392	8847	1	40497_9	01	ATG	AGGAGG	5-10bp	0.390
k127_3109867_1	2	613	-1	40498_1	10	ATG	None	None	0.289
k127_3109867_2	712	1053	-1	40498_2	01	Edge	None	None	0.322
k127_3110116_1	761	1135	1	40499_1	00	ATG	GGAG/GAGG	5-10bp	0.491
k127_3110116_2	1138	1215	1	40499_2	01	ATG	AGGAGG	5-10bp	0.372
k127_3110147_1	110	748	1	40500_1	00	ATG	AGGAG	5-10bp	0.316
k127_3110147_2	760	1644	1	40500_2	00	ATG	AGGA	5-10bp	0.299
k127_3110333_1	3	278	-1	40501_1	10	ATG	AGGAG	5-10bp	0.500
k127_3110333_2	389	1156	1	40501_2	00	ATG	None	None	0.491
k127_3110333_3	1188	1538	-1	40501_3	00	ATG	None	None	0.541
k127_3110333_4	1538	4390	-1	40501_4	00	ATG	None	None	0.584
k127_3110333_5	4515	5009	-1	40501_5	00	ATG	None	None	0.545
k127_3110333_6	4984	5532	-1	40501_6	00	ATG	None	None	0.506
k127_3110333_7	5669	5881	1	40501_7	01	ATG	GGAG/GAGG	5-10bp	0.502
k127_3110364_1	3	2360	1	40502_1	10	Edge	None	None	0.334
k127_3110364_2	2378	3382	1	40502_2	00	ATG	GGAGG	3-4bp	0.245
k127_3110364_3	3436	4443	-1	40502_3	01	Edge	None	None	0.286
k127_3110579_1	1	171	1	40503_1	10	Edge	None	None	0.567
k127_3110579_2	165	1226	-1	40503_2	00	ATG	AGGAG	5-10bp	0.601
k127_3110579_3	1378	2571	1	40503_3	00	ATG	GGAGG	5-10bp	0.555
k127_3110579_4	2558	2947	1	40503_4	00	ATG	GGAG/GAGG	5-10bp	0.608
k127_3110579_5	2963	3688	1	40503_5	00	ATG	AGGAGG	5-10bp	0.558
k127_3110579_6	3888	3965	1	40503_6	01	ATG	AGxAGG/AGGxGG	5-10bp	0.551
k127_3110671_1	1	885	-1	40504_1	10	ATG	GGAG/GAGG	5-10bp	0.363
k127_3110671_2	1079	1603	-1	40504_2	01	Edge	None	None	0.356
k127_3110792_1	2	490	-1	40505_1	10	ATG	TAA	3bp	0.552
k127_3110829_1	3	440	1	40506_1	10	Edge	None	None	0.594
k127_3110829_2	701	1333	1	40506_2	00	ATG	None	None	0.566
k127_3110829_3	1426	2280	1	40506_3	00	ATG	None	None	0.570
k127_3110834_1	2	367	1	40507_1	10	Edge	None	None	0.208
k127_3110834_2	1731	3458	1	40507_2	01	GTG	None	None	0.231
k127_3110870_1	1	534	-1	40508_1	10	ATG	AATAA	4bp	0.459
k127_3110870_2	748	1026	-1	40508_2	00	ATG	None	None	0.444
k127_3110870_3	1252	1536	-1	40508_3	00	ATG	AATAA	4bp	0.460
k127_3110870_4	1627	1983	-1	40508_4	00	ATG	TAA	15bp	0.479
k127_3110870_5	1985	2437	-1	40508_5	00	ATG	TAAAA	12bp	0.514
k127_3110870_6	2474	2788	-1	40508_6	00	ATG	TAAA	11bp	0.489
k127_3110870_7	2816	3022	-1	40508_7	00	ATG	TAAAAA	9bp	0.411
k127_3110870_8	3079	3438	-1	40508_8	00	ATG	AAAAA	9bp	0.453
k127_3110870_9	3523	3954	-1	40508_9	01	Edge	None	None	0.581
k127_3110957_1	29	619	-1	40509_1	00	ATG	AAAAA	14bp	0.438
k127_3111015_1	3	998	-1	40510_1	10	ATG	AGGAG	5-10bp	0.593
k127_3111015_2	1125	1979	-1	40510_2	00	ATG	AGGAGG	5-10bp	0.570
k127_3111015_3	2243	2569	1	40510_3	01	ATG	AGGAGG	5-10bp	0.609
k127_3111017_1	3	1046	-1	40511_1	11	Edge	None	None	0.535
k127_3111092_1	3	1532	1	40512_1	10	Edge	None	None	0.451
k127_3111092_2	1907	2056	1	40512_2	00	ATG	AATAA	5bp	0.413
k127_3111092_3	2302	2529	1	40512_3	00	ATG	TAA	8bp	0.443
k127_3111092_4	2543	2989	1	40512_4	00	ATG	TAA	5bp	0.503
k127_3111092_5	2973	3083	-1	40512_5	00	ATG	TAA	14bp	0.315
k127_3111092_6	3274	3420	-1	40512_6	01	Edge	None	None	0.469
k127_3111175_1	1	351	-1	40513_1	10	ATG	GGAG/GAGG	5-10bp	0.350
k127_3111175_2	397	627	-1	40513_2	00	ATG	GGA/GAG/AGG	5-10bp	0.195
k127_3111175_3	754	939	-1	40513_3	00	ATG	None	None	0.339
k127_3111175_4	941	1366	-1	40513_4	00	ATG	AGGAG	5-10bp	0.225
k127_3111175_5	1370	1588	-1	40513_5	00	ATG	AGGAG	5-10bp	0.347
k127_3111175_6	1613	1708	-1	40513_6	00	ATG	GGA/GAG/AGG	5-10bp	0.271
k127_3111175_7	1701	1904	-1	40513_7	00	ATG	GGAG/GAGG	5-10bp	0.289
k127_3111340_1	182	1879	1	40514_1	01	ATG	None	None	0.258
k127_3111403_1	46	867	-1	40515_1	00	ATG	GGA/GAG/AGG	5-10bp	0.266
k127_3111403_2	869	1033	-1	40515_2	01	Edge	None	None	0.261
k127_3111628_1	1	798	1	40516_1	10	Edge	None	None	0.579
k127_3111628_2	799	1935	-1	40516_2	00	ATG	None	None	0.594
k127_3111628_3	2097	2324	1	40516_3	01	ATG	None	None	0.496
k127_3111650_1	2	256	-1	40517_1	10	ATG	GGAG/GAGG	5-10bp	0.533
k127_3111650_2	399	722	-1	40517_2	00	ATG	AGGA	5-10bp	0.559
k127_3111650_3	914	2005	1	40517_3	00	ATG	GGA/GAG/AGG	5-10bp	0.584
k127_3111650_4	2002	2250	1	40517_4	01	ATG	AGxAGG/AGGxGG	5-10bp	0.546
k127_3111751_1	2	403	-1	40518_1	10	ATG	AGxAGG/AGGxGG	5-10bp	0.619
k127_3111751_2	534	1199	-1	40518_2	01	Edge	None	None	0.617
k127_3111785_1	2	1870	-1	40519_1	10	ATG	TAA	12bp	0.500
k127_3111785_2	1964	2167	-1	40519_2	00	ATG	AAAAA	12bp	0.324
k127_3111785_3	2338	3753	1	40519_3	00	ATG	TAGAA	10bp	0.511
k127_3111785_4	3909	4508	1	40519_4	00	ATG	TAA	11bp	0.497
k127_3111785_5	4512	4793	1	40519_5	00	ATG	AACAA	7bp	0.482
k127_3111785_6	4864	5397	-1	40519_6	00	ATG	TAA	13bp	0.515
k127_3111785_7	5536	5910	1	40519_7	00	ATG	AAAAA	10bp	0.464
k127_3111785_8	5907	6245	-1	40519_8	01	Edge	None	None	0.590
k127_3111944_1	2	1096	1	40520_1	11	Edge	None	None	0.416
k127_3111968_1	1	573	-1	40521_1	10	ATG	None	None	0.464
k127_3111968_2	560	1000	-1	40521_2	00	ATG	None	None	0.431
k127_3112065_1	1	189	1	40522_1	10	Edge	None	None	0.487
k127_3112065_2	380	1033	1	40522_2	00	ATG	None	None	0.529
k127_3112065_3	1039	1446	1	40522_3	00	ATG	None	None	0.500
k127_3112065_4	1448	1792	1	40522_4	01	ATG	None	None	0.510
k127_3112086_1	132	1154	-1	40523_1	01	Edge	None	None	0.598
k127_3112186_1	3	1145	-1	40524_1	11	Edge	None	None	0.345
k127_3112318_1	3	698	1	40525_1	10	Edge	None	None	0.405
k127_3112415_1	3	488	-1	40526_1	10	ATG	TAAA	11bp	0.475
k127_3112415_2	611	1534	-1	40526_2	01	Edge	None	None	0.492
k127_3112582_1	3	890	-1	40527_1	10	ATG	None	None	0.591
k127_3112582_2	1389	1952	-1	40527_2	00	ATG	None	None	0.640
k127_3112582_3	1949	2197	-1	40527_3	01	Edge	None	None	0.542
k127_3112598_1	3	1340	-1	40528_1	11	Edge	None	None	0.522
k127_3112685_1	2	361	-1	40529_1	10	ATG	GGAG/GAGG	5-10bp	0.333
k127_3112772_1	144	1172	-1	40530_1	00	TTG	AGxAGG/AGGxGG	5-10bp	0.494
k127_3112772_2	1200	1751	-1	40530_2	01	Edge	None	None	0.451
k127_3112882_1	3	125	1	40531_1	10	Edge	None	None	0.220
k127_3112882_2	126	704	1	40531_2	00	ATG	GGAGG	5-10bp	0.252
k127_3112882_3	717	1109	1	40531_3	01	ATG	GGAGG	5-10bp	0.214
k127_3112976_1	3	548	1	40532_1	10	Edge	None	None	0.346
k127_3112976_2	514	1233	1	40532_2	00	ATG	GGAG/GAGG	5-10bp	0.299
k127_3112976_3	1259	1933	1	40532_3	00	ATG	GGA/GAG/AGG	5-10bp	0.330
k127_3112976_4	1935	2351	1	40532_4	00	ATG	AGGA	5-10bp	0.307
k127_3112976_5	2348	2740	1	40532_5	00	ATG	AGGAG	5-10bp	0.295
k127_3112976_6	2756	3037	1	40532_6	01	ATG	None	None	0.280
k127_3113036_1	2	1078	-1	40533_1	11	Edge	None	None	0.279
k127_3113038_1	28	816	1	40534_1	00	ATG	TAAA	12bp	0.433
k127_3113038_2	872	1243	-1	40534_2	01	Edge	None	None	0.476
k127_3113071_1	1	2100	1	40535_1	11	Edge	None	None	0.205
k127_3113149_1	36	515	-1	40536_1	00	ATG	TAA	12bp	0.390
k127_3113149_2	1095	2159	1	40536_2	00	ATG	TAA	11bp	0.393
k127_3113149_3	2161	7368	1	40536_3	00	ATG	TAA	12bp	0.368
k127_3113149_4	7372	8169	1	40536_4	00	ATG	TAA	11bp	0.375
k127_3113149_5	8216	8605	1	40536_5	00	ATG	TAA	11bp	0.374
k127_3113159_1	1	387	1	40537_1	10	Edge	None	None	0.359
k127_3113159_2	362	1066	-1	40537_2	00	TTG	GGAG/GAGG	5-10bp	0.332
k127_3113159_3	1242	1409	1	40537_3	01	ATG	AGGA/GGAG/GAGG	11-12bp	0.345
k127_3113167_1	1	225	-1	40538_1	10	ATG	GGA/GAG/AGG	5-10bp	0.738
k127_3113167_2	315	1088	-1	40538_2	01	Edge	None	None	0.671
k127_3113319_1	3	2060	1	40539_1	10	Edge	None	None	0.377
k127_3113319_2	2202	3527	1	40539_2	01	ATG	AGGAG	5-10bp	0.321
k127_3113397_1	2	1378	1	40540_1	11	Edge	None	None	0.218
k127_3113514_1	3	143	-1	40541_1	10	ATG	AGGAG	5-10bp	0.326
k127_3113514_2	326	1537	1	40541_2	01	GTG	AGGAG	5-10bp	0.256
k127_3113625_1	141	737	1	40542_1	00	ATG	TAA	8bp	0.266
k127_3113625_2	831	1271	1	40542_2	00	ATG	None	None	0.259
k127_3113625_3	1288	1722	1	40542_3	00	ATG	TAA	5bp	0.294
k127_3113625_4	1762	2169	1	40542_4	00	ATG	TAA	12bp	0.292
k127_3113625_5	2200	2286	1	40542_5	01	ATG	None	None	0.253
k127_3113632_1	3	1277	1	40543_1	11	Edge	None	None	0.221
k127_3113732_1	1	912	1	40544_1	10	Edge	None	None	0.412
k127_3113732_2	1192	1539	1	40544_2	00	ATG	None	None	0.420
k127_3113732_3	1532	2257	1	40544_3	01	ATG	None	None	0.448
k127_3113738_1	2	970	1	40545_1	10	Edge	None	None	0.607
k127_3113738_2	1093	1515	1	40545_2	00	ATG	AGGAG	5-10bp	0.593
k127_3113738_3	1528	1779	1	40545_3	01	ATG	GGAGG	5-10bp	0.603
k127_3113862_1	2	1105	1	40546_1	11	Edge	None	None	0.386
k127_3113904_1	93	1094	-1	40547_1	01	Edge	None	None	0.163
k127_3113947_1	3	224	-1	40548_1	10	ATG	AGGAG	5-10bp	0.477
k127_3113947_2	217	324	-1	40548_2	00	ATG	GGAG/GAGG	5-10bp	0.519
k127_3113947_3	342	1286	-1	40548_3	00	ATG	GGAGG	5-10bp	0.499
k127_3113947_4	1286	1516	-1	40548_4	00	ATG	AGGAGG	3-4bp	0.485
k127_3113947_5	1513	2124	-1	40548_5	01	Edge	None	None	0.495
k127_3114001_1	1	1191	1	40549_1	11	Edge	None	None	0.490
k127_3114129_1	3	1385	1	40550_1	10	Edge	None	None	0.500
k127_3114129_2	1619	1762	-1	40550_2	00	ATG	TAAAAA	4bp	0.444
k127_3114129_3	1883	2815	-1	40550_3	00	TTG	TAA	9bp	0.498
k127_3114129_4	2959	3687	1	40550_4	01	ATG	AACAA	7bp	0.547
k127_3114350_1	3	536	1	40551_1	10	Edge	None	None	0.646
k127_3114350_2	543	1886	1	40551_2	00	ATG	GGA/GAG/AGG	5-10bp	0.661
k127_3114350_3	1917	2078	1	40551_3	01	ATG	GGAG/GAGG	5-10bp	0.611
k127_3114367_1	2	349	-1	40552_1	10	ATG	AGGAG	5-10bp	0.302
k127_3114367_2	420	680	-1	40552_2	00	ATG	GGA/GAG/AGG	5-10bp	0.410
k127_3114367_3	847	1221	1	40552_3	00	ATG	AGGAG	5-10bp	0.387
k127_3114371_1	1	468	-1	40553_1	10	ATG	None	None	0.605
k127_3114371_2	775	1470	1	40553_2	01	ATG	None	None	0.566
k127_3114388_1	3	248	1	40554_1	10	Edge	None	None	0.459
k127_3114388_2	268	1365	1	40554_2	00	ATG	None	None	0.485
k127_3114388_3	1372	1518	1	40554_3	01	GTG	AGGA	5-10bp	0.442
k127_3114453_1	278	667	-1	40555_1	00	ATG	AGGAGG	5-10bp	0.351
k127_3114453_2	660	953	-1	40555_2	00	ATG	GGA/GAG/AGG	5-10bp	0.415
k127_3114453_3	1099	1182	-1	40555_3	01	Edge	None	None	0.310
k127_3114655_1	116	1126	-1	40556_1	01	Edge	None	None	0.513
k127_3114712_1	155	2686	-1	40557_1	00	ATG	AGGAGG	5-10bp	0.438
k127_3114712_2	2673	3227	-1	40557_2	00	ATG	AGGAG	5-10bp	0.432
k127_3114712_3	3324	3497	-1	40557_3	01	Edge	None	None	0.437
k127_3114718_1	1	78	1	40558_1	10	Edge	None	None	0.603
k127_3114718_2	75	341	1	40558_2	00	ATG	GGAGG	5-10bp	0.551
k127_3114718_3	356	1210	1	40558_3	01	ATG	None	None	0.511
k127_3114910_1	83	1189	1	40559_1	00	ATG	None	None	0.218
k127_3114910_2	1279	1857	-1	40559_2	01	Edge	None	None	0.197
k127_3115012_1	2	2176	-1	40560_1	10	ATG	None	None	0.230
k127_3115013_1	2	2980	-1	40561_1	10	ATG	TAAAA	15bp	0.472
k127_3115358_1	1	1356	-1	40562_1	11	Edge	None	None	0.417
k127_3115375_1	3	767	-1	40563_1	10	ATG	None	None	0.200
k127_3115375_2	1021	2475	-1	40563_2	00	ATG	None	None	0.276
k127_3115375_3	2571	4022	1	40563_3	00	ATG	None	None	0.269
k127_3115387_1	376	2124	-1	40564_1	00	ATG	GGAG/GAGG	5-10bp	0.333
k127_3115387_2	2524	4044	1	40564_2	01	GTG	None	None	0.297
k127_3115392_1	2	1201	1	40565_1	10	Edge	None	None	0.191
k127_3115431_1	3	248	1	40566_1	10	Edge	None	None	0.435
k127_3115431_2	397	645	1	40566_2	00	ATG	GGAGG	5-10bp	0.398
k127_3115431_3	788	1063	1	40566_3	01	ATG	AGGAG	5-10bp	0.435
k127_3115498_1	342	1061	1	40567_1	01	ATG	GGAG/GAGG	5-10bp	0.463
k127_3115582_1	1	420	1	40568_1	10	Edge	None	None	0.567
k127_3115582_2	494	886	-1	40568_2	00	ATG	None	None	0.499
k127_3115582_3	928	1356	-1	40568_3	00	ATG	None	None	0.520
k127_3115582_4	1356	2504	-1	40568_4	01	Edge	None	None	0.522
k127_3115728_1	1	354	1	40569_1	10	Edge	None	None	0.435
k127_3115728_2	530	1423	1	40569_2	00	TTG	AGGA	5-10bp	0.351
k127_3115728_3	1734	2378	1	40569_3	01	ATG	AGGAG	5-10bp	0.349
k127_3116068_1	3	1196	-1	40570_1	10	ATG	TAA	10bp	0.436
k127_3116106_1	1	1131	1	40571_1	11	Edge	None	None	0.630
k127_3116214_1	42	395	-1	40572_1	00	ATG	AGGAG	5-10bp	0.412
k127_3116214_2	525	1403	-1	40572_2	00	GTG	GGA/GAG/AGG	5-10bp	0.416
k127_3116279_1	1	294	1	40573_1	10	Edge	None	None	0.476
k127_3116279_2	506	1288	1	40573_2	00	ATG	GGAG/GAGG	5-10bp	0.453
k127_3116303_1	3	431	-1	40574_1	10	ATG	AGGAGG	5-10bp	0.601
k127_3116303_2	428	1900	-1	40574_2	01	Edge	None	None	0.555
k127_3116355_1	3	737	1	40575_1	10	Edge	None	None	0.491
k127_3116355_2	754	1410	1	40575_2	01	ATG	None	None	0.559
k127_3116369_1	1	378	-1	40576_1	10	ATG	GGA/GAG/AGG	5-10bp	0.296
k127_3116369_2	888	1667	1	40576_2	01	ATG	AGGAG/GGAGG	11-12bp	0.368
k127_3116814_1	2	373	-1	40577_1	10	ATG	None	None	0.589
k127_3116814_2	370	1662	-1	40577_2	00	ATG	None	None	0.556
k127_3116814_3	1681	2781	-1	40577_3	00	ATG	None	None	0.546
k127_3116814_4	2781	2903	-1	40577_4	01	Edge	None	None	0.561
k127_3116924_1	166	354	1	40578_1	00	ATG	AGGAG	5-10bp	0.323
k127_3116924_2	317	484	1	40578_2	00	ATG	GGAG/GAGG	5-10bp	0.232
k127_3116924_3	559	1125	1	40578_3	00	ATG	GGAG/GAGG	5-10bp	0.254
k127_3116924_4	1126	1260	1	40578_4	00	ATG	AGGAG/GGAGG	11-12bp	0.230
k127_3116924_5	1217	1906	1	40578_5	01	ATG	None	None	0.275
k127_3116946_1	3	278	-1	40579_1	10	ATG	None	None	0.279
k127_3116946_2	284	625	-1	40579_2	00	ATG	GGA/GAG/AGG	5-10bp	0.275
k127_3116946_3	609	785	-1	40579_3	00	ATG	None	None	0.198
k127_3116946_4	888	1061	-1	40579_4	01	Edge	None	None	0.316
k127_3116981_1	2	439	1	40580_1	10	Edge	None	None	0.336
k127_3116981_2	452	1786	1	40580_2	01	ATG	None	None	0.305
k127_3117032_1	1	267	1	40581_1	10	Edge	None	None	0.491
k127_3117032_2	374	604	1	40581_2	00	ATG	GGA/GAG/AGG	5-10bp	0.420
k127_3117032_3	636	1196	1	40581_3	01	GTG	GGAG/GAGG	5-10bp	0.444
k127_3117216_1	3	449	1	40582_1	10	Edge	None	None	0.414
k127_3117216_2	446	847	1	40582_2	00	ATG	None	None	0.433
k127_3117216_3	851	1627	1	40582_3	00	ATG	TAA	3bp	0.366
k127_3117216_4	1639	2466	1	40582_4	01	ATG	TAA	11bp	0.389
k127_3117255_1	1	456	-1	40583_1	10	ATG	GGA/GAG/AGG	5-10bp	0.531
k127_3117255_2	453	1355	-1	40583_2	01	Edge	None	None	0.520
k127_3117280_1	105	1829	1	40584_1	01	ATG	None	None	0.220
k127_3117327_1	3	1040	1	40585_1	10	Edge	None	None	0.605
k127_3117327_2	1503	1604	1	40585_2	01	ATG	None	None	0.471
k127_3117409_1	3	434	1	40586_1	10	Edge	None	None	0.410
k127_3117409_2	431	898	-1	40586_2	00	ATG	GGAGG	5-10bp	0.400
k127_3117409_3	1010	1156	1	40586_3	01	ATG	AGGA	5-10bp	0.408
k127_3117560_1	3	74	1	40587_1	10	Edge	None	None	0.736
k127_3117560_2	413	553	-1	40587_2	00	ATG	GGA/GAG/AGG	11-12bp	0.560
k127_3117560_3	628	816	1	40587_3	00	ATG	GGA/GAG/AGG	11-12bp	0.524
k127_3117560_4	870	3371	1	40587_4	00	ATG	GGxGG	5-10bp	0.564
k127_3117560_5	3412	4530	1	40587_5	01	ATG	AGGAG	5-10bp	0.547
k127_3117579_1	72	905	-1	40588_1	00	ATG	None	None	0.302
k127_3117579_2	926	1213	-1	40588_2	00	ATG	AGGA	5-10bp	0.302
k127_3117579_3	1226	1498	-1	40588_3	01	Edge	None	None	0.245
k127_3117660_1	3	1004	-1	40589_1	10	ATG	None	None	0.588
k127_3117682_1	87	1094	-1	40590_1	00	ATG	AGGA	5-10bp	0.356
k127_3117682_2	1105	3045	-1	40590_2	00	ATG	GGAG/GAGG	5-10bp	0.385
k127_3117682_3	3038	3715	-1	40590_3	00	ATG	GGAG/GAGG	5-10bp	0.378
k127_3117700_1	3	620	-1	40591_1	10	ATG	None	None	0.579
k127_3117700_2	785	1327	-1	40591_2	01	Edge	None	None	0.573
k127_3117729_1	116	643	1	40592_1	00	ATG	TAA	3bp	0.252
k127_3117729_2	592	1545	1	40592_2	00	TTG	TAA	12bp	0.231
k127_3117739_1	226	3798	1	40593_1	00	ATG	None	None	0.327
k127_3117739_2	3801	5009	1	40593_2	00	ATG	AGGAG	5-10bp	0.295
k127_3117739_3	5113	6789	1	40593_3	00	TTG	GGAG/GAGG	5-10bp	0.264
k127_3117739_4	6818	7414	1	40593_4	00	ATG	GGA/GAG/AGG	5-10bp	0.266
k127_3117739_5	7511	8038	1	40593_5	00	ATG	GGAG/GAGG	5-10bp	0.295
k127_3117739_6	8031	8486	1	40593_6	00	ATG	AGGA/GGAG/GAGG	11-12bp	0.228
k127_3117739_7	8470	9081	1	40593_7	00	ATG	GGA/GAG/AGG	11-12bp	0.273
k127_3117739_8	9205	10572	1	40593_8	00	ATG	None	None	0.262
k127_3117739_9	10682	10879	1	40593_9	00	ATG	GGAG/GAGG	5-10bp	0.338
k127_3117739_10	10961	11314	1	40593_10	00	ATG	GGAG/GAGG	5-10bp	0.427
k127_3117739_11	11358	12212	-1	40593_11	00	TTG	GGA/GAG/AGG	5-10bp	0.311
k127_3117739_12	12308	13894	1	40593_12	00	ATG	AGGA	5-10bp	0.307
k127_3117739_13	13950	14720	1	40593_13	00	ATG	GGA/GAG/AGG	11-12bp	0.291
k127_3117739_14	14873	16261	1	40593_14	01	ATG	AGGA/GGAG/GAGG	11-12bp	0.449
k127_3117792_1	148	1437	-1	40594_1	01	Edge	None	None	0.400
k127_3117816_1	2	1195	1	40595_1	10	Edge	None	None	0.494
k127_3117816_2	1192	1431	1	40595_2	01	ATG	GGAGG	5-10bp	0.496
k127_3117829_1	2	412	-1	40596_1	10	ATG	AATAA	14bp	0.491
k127_3117829_2	717	1103	1	40596_2	01	ATG	None	None	0.630
k127_3117856_1	161	1486	1	40597_1	00	ATG	TATAA	4bp	0.279
k127_3117856_2	1596	2984	1	40597_2	00	ATG	TAA	12bp	0.318
k127_3117856_3	3031	3159	-1	40597_3	01	Edge	None	None	0.233
k127_3117869_1	21	554	-1	40598_1	00	ATG	TAA	3bp	0.410
k127_3117869_2	1209	1700	1	40598_2	01	ATG	AAAA	11bp	0.364
k127_3117875_1	3	1304	1	40599_1	11	Edge	None	None	0.151
k127_3117892_1	51	302	-1	40600_1	00	GTG	GGAG/GAGG	5-10bp	0.571
k127_3117892_2	512	1837	1	40600_2	01	ATG	None	None	0.544
k127_3117906_1	156	1169	1	40601_1	00	ATG	GGAG/GAGG	5-10bp	0.402
k127_3117906_2	1193	1492	-1	40601_2	00	ATG	GGAG/GAGG	5-10bp	0.303
k127_3117920_1	92	505	1	40602_1	00	GTG	GGAGG	5-10bp	0.353
k127_3117920_2	822	1292	1	40602_2	00	GTG	AGGAG	5-10bp	0.335
k127_3117920_3	1435	1848	1	40602_3	01	ATG	GGAGG	5-10bp	0.372
k127_3118015_1	188	1357	1	40603_1	01	ATG	None	None	0.148
k127_3118090_1	2	3352	1	40604_1	10	Edge	None	None	0.320
k127_3118090_2	3378	3551	1	40604_2	01	ATG	None	None	0.310
k127_3118167_1	2	124	-1	40605_1	10	ATG	TAA	11bp	0.309
k127_3118167_2	161	280	-1	40605_2	00	ATG	TAAA	11bp	0.300
k127_3118167_3	293	1876	-1	40605_3	01	Edge	None	None	0.412
k127_3118279_1	180	377	-1	40606_1	00	ATG	AGGA	5-10bp	0.485
k127_3118279_2	364	549	-1	40606_2	00	ATG	GGA/GAG/AGG	5-10bp	0.457
k127_3118279_3	683	1252	-1	40606_3	00	ATG	GGAGG	5-10bp	0.514
k127_3118279_4	1249	1593	-1	40606_4	01	Edge	None	None	0.565
k127_3118291_1	1	135	1	40607_1	10	Edge	None	None	0.222
k127_3118291_2	197	1024	1	40607_2	00	ATG	AGGAG	5-10bp	0.202
k127_3118509_1	42	446	1	40608_1	00	ATG	AGGAG	5-10bp	0.452
k127_3118509_2	567	911	1	40608_2	00	ATG	AGGAG	5-10bp	0.438
k127_3118509_3	1009	1272	1	40608_3	00	ATG	GGAG/GAGG	5-10bp	0.458
k127_3118509_4	1377	1727	1	40608_4	00	ATG	AGGAG	5-10bp	0.430
k127_3118509_5	1936	2046	-1	40608_5	00	ATG	GGA/GAG/AGG	5-10bp	0.342
k127_3118509_6	2096	2287	1	40608_6	00	ATG	AGGAG	5-10bp	0.349
k127_3118518_1	3	1013	-1	40609_1	11	Edge	None	None	0.279
k127_3118583_1	3	671	-1	40610_1	10	ATG	None	None	0.132
k127_3118583_2	783	1292	-1	40610_2	01	Edge	None	None	0.120
k127_3118671_1	2	640	1	40611_1	10	Edge	None	None	0.624
k127_3118671_2	721	1527	-1	40611_2	01	Edge	None	None	0.627
k127_3118748_1	74	787	1	40612_1	00	ATG	AATAA	13bp	0.507
k127_3118748_2	784	1101	-1	40612_2	01	Edge	None	None	0.560
k127_3118824_1	1	342	-1	40613_1	10	ATG	GGAGG	5-10bp	0.243
k127_3118824_2	335	1468	-1	40613_2	00	ATG	AGGA	5-10bp	0.273
k127_3118824_3	1482	2081	-1	40613_3	00	ATG	AGGAG	5-10bp	0.233
k127_3118824_4	2094	2825	-1	40613_4	01	Edge	None	None	0.232
k127_3118951_1	3	452	1	40614_1	10	Edge	None	None	0.540
k127_3118951_2	784	1536	-1	40614_2	00	ATG	TAA	10bp	0.486
k127_3118951_3	1547	1840	-1	40614_3	00	ATG	TAAA	13bp	0.459
k127_3119048_1	3	449	1	40615_1	10	Edge	None	None	0.501
k127_3119048_2	449	1711	1	40615_2	00	ATG	AGGAG	5-10bp	0.485
k127_3119052_1	198	1232	-1	40616_1	00	ATG	None	None	0.213
k127_3119284_1	1	837	-1	40617_1	10	ATG	None	None	0.564
k127_3119284_2	870	1832	-1	40617_2	00	ATG	None	None	0.530
k127_3119284_3	2096	3427	1	40617_3	00	ATG	None	None	0.523
k127_3119284_4	3483	4625	1	40617_4	00	ATG	None	None	0.545
k127_3119284_5	4728	5084	1	40617_5	01	ATG	None	None	0.504
k127_3119385_1	2	1717	-1	40618_1	10	ATG	AGGAG(G)/GGAGG	13-15bp	0.283
k127_3119385_2	1886	2416	-1	40618_2	00	ATG	3Base/5BMM	13-15bp	0.247
k127_3119385_3	2597	3352	-1	40618_3	00	ATG	GGAGG	5-10bp	0.390
k127_3119385_4	3494	5104	-1	40618_4	00	ATG	GGAGG	5-10bp	0.283
k127_3119385_5	5106	5810	-1	40618_5	00	ATG	GGAGG	5-10bp	0.312
k127_3119385_6	5833	6267	-1	40618_6	01	Edge	None	None	0.269
k127_3119429_1	1	786	-1	40619_1	10	ATG	None	None	0.181
k127_3119650_1	3	83	1	40620_1	10	Edge	None	None	0.333
k127_3119650_2	110	946	1	40620_2	00	ATG	None	None	0.397
k127_3119650_3	960	1157	-1	40620_3	01	Edge	None	None	0.253
k127_3119761_1	109	2037	-1	40621_1	01	Edge	None	None	0.214
k127_3119860_1	3	272	-1	40622_1	10	ATG	TAA	11bp	0.493
k127_3119860_2	329	1069	-1	40622_2	01	Edge	None	None	0.413
k127_3120072_1	2	1357	-1	40623_1	11	Edge	None	None	0.212
k127_3120122_1	219	794	1	40624_1	00	GTG	AATAA	8bp	0.359
k127_3120122_2	872	2023	1	40624_2	00	ATG	TAA	12bp	0.369
k127_3120122_3	2052	2162	1	40624_3	01	ATG	None	None	0.333
k127_3120317_1	109	738	1	40625_1	00	GTG	None	None	0.319
k127_3120317_2	840	1073	1	40625_2	01	ATG	GGAG/GAGG	5-10bp	0.380
k127_3120323_1	3	290	-1	40626_1	10	ATG	None	None	0.639
k127_3120323_2	489	1181	-1	40626_2	01	Edge	None	None	0.587
k127_3120386_1	1	963	1	40627_1	10	Edge	None	None	0.553
k127_3120386_2	1060	2070	-1	40627_2	00	ATG	None	None	0.543
k127_3120386_3	2091	3845	-1	40627_3	00	ATG	None	None	0.556
k127_3120386_4	3872	4333	-1	40627_4	00	ATG	None	None	0.517
k127_3120394_1	2	271	1	40628_1	10	Edge	None	None	0.570
k127_3120394_2	347	1663	1	40628_2	00	ATG	None	None	0.573
k127_3120394_3	1781	2221	1	40628_3	00	ATG	None	None	0.537
k127_3120394_4	2527	2835	1	40628_4	00	ATG	None	None	0.460
k127_3120394_5	2822	3397	1	40628_5	00	ATG	None	None	0.411
k127_3120394_6	3422	4138	1	40628_6	00	TTG	AACAA	14bp	0.491
k127_3120394_7	4159	4287	1	40628_7	01	ATG	None	None	0.535
k127_3120408_1	2	529	-1	40629_1	10	ATG	None	None	0.604
k127_3120408_2	744	1073	1	40629_2	01	ATG	None	None	0.503
k127_3120457_1	2	901	-1	40630_1	10	TTG	GGA/GAG/AGG	5-10bp	0.523
k127_3120457_2	956	1204	-1	40630_2	01	Edge	None	None	0.490
k127_3120532_1	2	121	1	40631_1	10	Edge	None	None	0.425
k127_3120532_2	255	1058	1	40631_2	01	ATG	None	None	0.588
k127_3121031_1	2	1177	-1	40632_1	11	Edge	None	None	0.445
k127_3121270_1	1	267	-1	40633_1	10	ATG	GGAGG	5-10bp	0.397
k127_3121270_2	284	532	-1	40633_2	00	ATG	AGGAG	5-10bp	0.337
k127_3121270_3	544	1353	-1	40633_3	00	ATG	AGGAGG	5-10bp	0.405
k127_3121270_4	1353	1517	-1	40633_4	00	ATG	GGAGG	5-10bp	0.388
k127_3121270_5	1514	1678	-1	40633_5	00	ATG	AGGA/GGAG/GAGG	11-12bp	0.412
k127_3121270_6	1818	2285	1	40633_6	00	ATG	AGGAG	5-10bp	0.412
k127_3121270_7	2333	2581	-1	40633_7	00	ATG	GGAGG	5-10bp	0.398
k127_3121270_8	2600	3610	-1	40633_8	00	ATG	AGGA	5-10bp	0.421
k127_3121342_1	69	881	1	40634_1	00	ATG	None	None	0.207
k127_3121372_1	2	1120	-1	40635_1	11	Edge	None	None	0.374
k127_3121410_1	2	133	-1	40636_1	10	ATG	None	None	0.523
k127_3121410_2	224	1096	-1	40636_2	01	Edge	None	None	0.509
k127_3121462_1	1	393	1	40637_1	10	Edge	None	None	0.369
k127_3121462_2	445	1554	1	40637_2	00	ATG	GGA/GAG/AGG	5-10bp	0.196
k127_3121462_3	1641	2393	1	40637_3	00	ATG	AGGA	5-10bp	0.276
k127_3121462_4	2399	2719	-1	40637_4	00	ATG	GGAGG	5-10bp	0.318
k127_3121462_5	2850	3857	1	40637_5	00	ATG	AGxAGG/AGGxGG	5-10bp	0.330
k127_3121462_6	3944	5578	1	40637_6	00	TTG	GGA/GAG/AGG	5-10bp	0.262
k127_3121462_7	5655	5891	1	40637_7	00	ATG	GGA/GAG/AGG	5-10bp	0.194
k127_3121462_8	5932	7116	1	40637_8	00	GTG	GGA/GAG/AGG	5-10bp	0.213
k127_3121462_9	7169	8275	1	40637_9	00	ATG	GGA/GAG/AGG	5-10bp	0.229
k127_3121462_10	8340	10904	1	40637_10	00	ATG	GGA/GAG/AGG	5-10bp	0.298
k127_3121462_11	11037	12098	1	40637_11	00	ATG	AGxAGG/AGGxGG	5-10bp	0.332
k127_3121462_12	12169	13167	1	40637_12	00	ATG	GGAG/GAGG	5-10bp	0.284
k127_3121462_13	13146	13439	1	40637_13	00	ATG	None	None	0.224
k127_3121462_14	13440	13634	1	40637_14	00	ATG	AGGAG	5-10bp	0.297
k127_3121462_15	13644	14558	1	40637_15	00	ATG	GGAGG	5-10bp	0.279
k127_3121462_16	14621	15124	1	40637_16	00	ATG	AGGAG	5-10bp	0.280
k127_3121462_17	15124	15363	1	40637_17	00	ATG	GGAGG	5-10bp	0.246
k127_3121462_18	15400	16002	1	40637_18	00	ATG	AGGA	5-10bp	0.187
k127_3121462_19	16165	16893	1	40637_19	00	ATG	None	None	0.262
k127_3121462_20	16910	17284	-1	40637_20	00	ATG	GGAG/GAGG	5-10bp	0.269
k127_3121462_21	17299	17655	-1	40637_21	00	ATG	GGAGG	5-10bp	0.255
k127_3121462_22	18091	20391	1	40637_22	00	ATG	AGxAGG/AGGxGG	5-10bp	0.280
k127_3121462_23	20437	22023	1	40637_23	00	ATG	None	None	0.212
k127_3121462_24	22082	24310	1	40637_24	00	ATG	GGAGG	5-10bp	0.323
k127_3121462_25	24310	25023	1	40637_25	00	ATG	None	None	0.283
k127_3121462_26	25056	27215	1	40637_26	00	ATG	GGA/GAG/AGG	5-10bp	0.275
k127_3121462_27	27399	28664	1	40637_27	00	ATG	AGxAGG/AGGxGG	5-10bp	0.254
k127_3121462_28	28677	29831	-1	40637_28	00	GTG	GGA/GAG/AGG	5-10bp	0.316
k127_3121462_29	29997	32030	1	40637_29	00	ATG	AGGA	5-10bp	0.283
k127_3121462_30	32113	32358	1	40637_30	00	ATG	GGAG/GAGG	5-10bp	0.228
k127_3121462_31	32348	34564	1	40637_31	01	ATG	GGAG/GAGG	5-10bp	0.269
k127_3121574_1	3	323	-1	40638_1	10	ATG	GGAG/GAGG	5-10bp	0.564
k127_3121574_2	490	960	-1	40638_2	00	ATG	AGGAGG	5-10bp	0.463
k127_3121597_1	1	237	-1	40639_1	10	ATG	GGAG/GAGG	5-10bp	0.287
k127_3121597_2	287	1774	-1	40639_2	01	Edge	None	None	0.251
k127_3121631_1	3	641	1	40640_1	10	Edge	None	None	0.452
k127_3121631_2	641	1108	1	40640_2	01	ATG	GGAG/GAGG	5-10bp	0.468
k127_3121787_1	2	580	1	40641_1	10	Edge	None	None	0.515
k127_3121787_2	589	780	1	40641_2	00	ATG	GGAG/GAGG	5-10bp	0.469
k127_3121787_3	799	1392	1	40641_3	01	ATG	AGGAGG	5-10bp	0.465
k127_3121901_1	1	1131	1	40642_1	11	Edge	None	None	0.177
k127_3121921_1	3	200	-1	40643_1	10	ATG	AGGAG	5-10bp	0.313
k127_3121921_2	398	1201	-1	40643_2	00	GTG	GGAG/GAGG	5-10bp	0.337
k127_3121921_3	1259	2098	-1	40643_3	00	ATG	GGA/GAG/AGG	5-10bp	0.239
k127_3121921_4	2100	2444	-1	40643_4	00	GTG	GGAG/GAGG	5-10bp	0.235
k127_3121921_5	2437	4545	-1	40643_5	00	ATG	GGxGG	5-10bp	0.304
k127_3121921_6	4569	4820	-1	40643_6	00	ATG	AGxAGG/AGGxGG	5-10bp	0.242
k127_3121921_7	4820	5932	-1	40643_7	00	ATG	GGAG/GAGG	5-10bp	0.273
k127_3121921_8	5938	6183	-1	40643_8	00	ATG	AGGAG	5-10bp	0.228
k127_3121921_9	6333	7112	-1	40643_9	01	Edge	None	None	0.274
k127_3122031_1	1	435	-1	40644_1	10	ATG	None	None	0.280
k127_3122031_2	454	1158	-1	40644_2	00	ATG	None	None	0.254
k127_3122031_3	1226	1369	1	40644_3	01	ATG	None	None	0.312
k127_3122052_1	3	476	-1	40645_1	10	ATG	GGAGG	5-10bp	0.542
k127_3122052_2	589	1140	1	40645_2	00	ATG	GGAG/GAGG	5-10bp	0.538
k127_3122052_3	1177	1857	1	40645_3	01	ATG	AGGAGG	5-10bp	0.520
k127_3122087_1	2	277	1	40646_1	10	Edge	None	None	0.199
k127_3122087_2	354	2009	1	40646_2	00	ATG	None	None	0.322
k127_3122087_3	2095	2484	1	40646_3	01	ATG	None	None	0.254
k127_3122156_1	1	324	1	40647_1	10	Edge	None	None	0.423
k127_3122156_2	477	839	1	40647_2	00	ATG	AGGAG	5-10bp	0.405
k127_3122156_3	867	1160	1	40647_3	01	ATG	GGAGG	5-10bp	0.456
k127_3122238_1	1	123	-1	40648_1	10	ATG	None	None	0.447
k127_3122238_2	210	446	1	40648_2	00	GTG	None	None	0.397
k127_3122238_3	592	1473	1	40648_3	00	ATG	AGxAGG/AGGxGG	5-10bp	0.342
k127_3122238_4	2213	3331	-1	40648_4	01	Edge	None	None	0.449
k127_3122247_1	2	589	-1	40649_1	10	ATG	AGxAGG/AGGxGG	11-12bp	0.393
k127_3122247_2	700	1143	-1	40649_2	00	ATG	AGGAG	5-10bp	0.360
k127_3122247_3	1163	1390	-1	40649_3	00	ATG	GGA/GAG/AGG	5-10bp	0.355
k127_3122360_1	2	409	1	40650_1	10	Edge	None	None	0.559
k127_3122360_2	546	1226	1	40650_2	01	ATG	None	None	0.545
k127_3122398_1	3	203	-1	40651_1	10	ATG	GGAG/GAGG	5-10bp	0.517
k127_3122398_2	711	1109	-1	40651_2	01	Edge	None	None	0.489
k127_3122482_1	1	981	1	40652_1	10	Edge	None	None	0.552
k127_3122482_2	1003	1803	1	40652_2	01	ATG	None	None	0.574
k127_3122597_1	3	1622	1	40653_1	10	Edge	None	None	0.389
k127_3122597_2	1650	1949	1	40653_2	01	ATG	None	None	0.357
k127_3122697_1	3	521	1	40654_1	10	Edge	None	None	0.597
k127_3122697_2	535	1485	1	40654_2	01	ATG	AGGAG	5-10bp	0.600
k127_3122706_1	130	471	1	40655_1	00	ATG	AGGAG/GGAGG	11-12bp	0.427
k127_3122706_2	481	921	1	40655_2	00	ATG	GGAG/GAGG	5-10bp	0.390
k127_3122706_3	991	1176	1	40655_3	00	ATG	GGAG/GAGG	5-10bp	0.323
k127_3122706_4	1143	1223	1	40655_4	01	ATG	GGA/GAG/AGG	5-10bp	0.383
k127_3122854_1	3	611	1	40656_1	10	Edge	None	None	0.251
k127_3122854_2	696	1118	1	40656_2	01	GTG	AGxAG	5-10bp	0.206
k127_3122891_1	2	232	1	40657_1	10	Edge	None	None	0.247
k127_3122891_2	210	1037	1	40657_2	01	ATG	AGGAG	5-10bp	0.280
k127_3122984_1	217	870	1	40658_1	00	ATG	TAGAA	8bp	0.460
k127_3122984_2	867	1736	1	40658_2	01	ATG	TAAA	9bp	0.501
k127_3123139_1	3	1559	1	40659_1	10	Edge	None	None	0.352
k127_3123139_2	1553	2242	1	40659_2	00	GTG	None	None	0.372
k127_3123139_3	2242	3348	1	40659_3	00	ATG	TAA	12bp	0.400
k127_3123139_4	3363	5591	1	40659_4	00	ATG	AAAAA	11bp	0.346
k127_3123139_5	5597	5827	1	40659_5	00	ATG	TAA	5bp	0.372
k127_3123139_6	5824	8001	1	40659_6	00	ATG	AAA	3bp	0.356
k127_3123139_7	8007	8246	1	40659_7	01	ATG	TAA	13bp	0.354
k127_3123150_1	1	540	1	40660_1	10	Edge	None	None	0.389
k127_3123150_2	742	1698	1	40660_2	01	ATG	GGA/GAG/AGG	5-10bp	0.319
k127_3123257_1	2	1048	-1	40661_1	10	ATG	None	None	0.436
k127_3123262_1	2	199	-1	40662_1	10	ATG	GGAGG	5-10bp	0.505
k127_3123262_2	239	1243	-1	40662_2	00	ATG	AGGAG	5-10bp	0.545
k127_3123262_3	1270	1407	-1	40662_3	01	Edge	None	None	0.457
k127_3123304_1	2	1012	-1	40663_1	10	ATG	TAAA	5bp	0.458
k127_3123304_2	1153	1689	-1	40663_2	00	ATG	AACAA	7bp	0.529
k127_3123304_3	1815	3719	-1	40663_3	00	ATG	TAA	4bp	0.521
k127_3123380_1	3	431	1	40664_1	10	Edge	None	None	0.469
k127_3123380_2	272	1075	-1	40664_2	01	Edge	None	None	0.412
k127_3123446_1	3	833	-1	40666_1	10	ATG	None	None	0.560
k127_3123446_2	1000	1440	1	40666_2	01	ATG	None	None	0.533
k127_3123891_1	3	401	1	40667_1	10	Edge	None	None	0.521
k127_3123891_2	458	2437	-1	40667_2	00	ATG	None	None	0.457
k127_3123967_1	3	566	1	40668_1	10	Edge	None	None	0.527
k127_3123967_2	631	1428	-1	40668_2	01	Edge	None	None	0.479
k127_3123993_1	2	1429	1	40669_1	11	Edge	None	None	0.447
k127_3124005_1	2	223	1	40670_1	10	Edge	None	None	0.662
k127_3124005_2	481	1092	1	40670_2	00	ATG	GGA/GAG/AGG	5-10bp	0.489
k127_3124379_1	166	1698	1	40671_1	00	ATG	None	None	0.210
k127_3124447_1	2	196	1	40672_1	10	Edge	None	None	0.518
k127_3124447_2	193	1002	1	40672_2	00	ATG	None	None	0.598
k127_3124447_3	999	2132	1	40672_3	01	ATG	GGAGG	5-10bp	0.566
k127_3124493_1	2	130	-1	40673_1	10	ATG	None	None	0.535
k127_3124493_2	156	1190	-1	40673_2	01	Edge	None	None	0.549
k127_3124759_1	2	1012	-1	40674_1	10	ATG	AAAAA	9bp	0.458
k127_3124892_1	3	2786	-1	40675_1	10	ATG	AATAA	14bp	0.520
k127_3124892_2	3069	3350	1	40675_2	01	ATG	None	None	0.564
k127_3125058_1	2	133	-1	40676_1	10	GTG	AGGAGG	5-10bp	0.326
k127_3125058_2	136	450	-1	40676_2	00	ATG	AGGAG	5-10bp	0.425
k127_3125058_3	465	665	-1	40676_3	00	ATG	AGGAG	5-10bp	0.413
k127_3125058_4	641	913	-1	40676_4	00	ATG	AGGAG	5-10bp	0.388
k127_3125058_5	915	1676	-1	40676_5	00	ATG	AGGA	5-10bp	0.423
k127_3125058_6	1664	1951	-1	40676_6	00	ATG	GGAG/GAGG	5-10bp	0.431
k127_3125058_7	2000	2317	-1	40676_7	00	ATG	AGGAG	5-10bp	0.418
k127_3125058_8	2386	2517	-1	40676_8	01	Edge	None	None	0.341
k127_3125159_1	3	311	1	40677_1	10	Edge	None	None	0.372
k127_3125159_2	313	1113	1	40677_2	00	ATG	GGAG/GAGG	5-10bp	0.496
k127_3125159_3	1125	1394	1	40677_3	01	ATG	GGA/GAG/AGG	5-10bp	0.419
k127_3125236_1	2	241	1	40678_1	10	Edge	None	None	0.425
k127_3125236_2	300	395	-1	40678_2	00	ATG	TAAA	8bp	0.312
k127_3125236_3	422	1063	-1	40678_3	00	ATG	TAA	11bp	0.394
k127_3125236_4	1232	2152	1	40678_4	01	ATG	TAA	12bp	0.435
k127_3125340_1	1	912	1	40679_1	10	Edge	None	None	0.602
k127_3125340_2	902	1024	1	40679_2	01	ATG	None	None	0.520
k127_3125368_1	480	1019	-1	40680_1	01	Edge	None	None	0.524
k127_3125498_1	1	1881	-1	40681_1	11	Edge	None	None	0.282
k127_3125517_1	3	1259	1	40682_1	11	Edge	None	None	0.416
k127_3125601_1	3	1130	-1	40683_1	10	ATG	None	None	0.514
k127_3125601_2	1358	2566	1	40683_2	00	ATG	None	None	0.487
k127_3125601_3	2679	3125	1	40683_3	00	ATG	AAA	15bp	0.519
k127_3125601_4	3197	3472	1	40683_4	00	ATG	None	None	0.446
k127_3125601_5	3501	4019	1	40683_5	01	GTG	None	None	0.534
k127_3125613_1	3	137	-1	40684_1	10	ATG	GGAG/GAGG	5-10bp	0.393
k127_3125613_2	112	819	-1	40684_2	00	ATG	None	None	0.494
k127_3125613_3	816	1043	-1	40684_3	01	Edge	None	None	0.395
k127_3125705_1	1	1047	1	40685_1	10	Edge	None	None	0.500
k127_3125705_2	1430	1528	1	40685_2	01	ATG	AGGTG	5bp	0.434
k127_3125715_1	2	1024	-1	40686_1	11	Edge	None	None	0.481
k127_3126003_1	2	274	-1	40687_1	10	ATG	AGGAG	5-10bp	0.337
k127_3126003_2	271	699	-1	40687_2	00	ATG	AGGA	5-10bp	0.319
k127_3126003_3	696	1007	-1	40687_3	01	Edge	None	None	0.311
k127_3126052_1	3	2021	-1	40688_1	10	ATG	None	None	0.531
k127_3126052_2	2026	3780	-1	40688_2	00	ATG	None	None	0.519
k127_3126052_3	3777	4241	-1	40688_3	01	Edge	None	None	0.548
k127_3126098_1	2	1042	-1	40689_1	11	Edge	None	None	0.460
k127_3126195_1	401	1720	-1	40690_1	01	Edge	None	None	0.211
k127_3126277_1	3	1223	-1	40691_1	11	Edge	None	None	0.563
k127_3126361_1	2	1330	1	40692_1	11	Edge	None	None	0.615
k127_3126484_1	3	767	1	40693_1	10	Edge	None	None	0.234
k127_3126484_2	848	1261	1	40693_2	00	ATG	AGxAGG/AGGxGG	5-10bp	0.271
k127_3126484_3	1266	1619	1	40693_3	01	ATG	AGGAG	5-10bp	0.263
k127_3126587_1	2	397	-1	40694_1	10	GTG	GGA/GAG/AGG	5-10bp	0.422
k127_3126587_2	397	1065	-1	40694_2	00	ATG	AGGAG	5-10bp	0.445
k127_3126587_3	1046	1615	-1	40694_3	00	GTG	GGAG/GAGG	5-10bp	0.391
k127_3126652_1	3	317	-1	40695_1	10	ATG	AAA	14bp	0.467
k127_3126652_2	317	490	-1	40695_2	00	ATG	AAA	13bp	0.408
k127_3126652_3	623	1138	-1	40695_3	00	ATG	None	None	0.486
k127_3126652_4	1140	1370	-1	40695_4	01	Edge	None	None	0.519
k127_3126775_1	149	1114	-1	40696_1	00	ATG	TAAAAA	9bp	0.372
k127_3126775_2	1246	1599	-1	40696_2	00	ATG	TAA	12bp	0.452
k127_3126775_3	1807	2019	-1	40696_3	01	Edge	None	None	0.376
k127_3126876_1	2	142	-1	40697_1	10	ATG	AACAA	11bp	0.404
k127_3126876_2	170	1234	-1	40697_2	01	Edge	None	None	0.400
k127_3127104_1	138	674	1	40698_1	00	TTG	AGGA/GGAG/GAGG	11-12bp	0.337
k127_3127267_1	2	142	-1	40699_1	10	ATG	AGGAG	5-10bp	0.525
k127_3127267_2	348	734	-1	40699_2	00	ATG	GGA/GAG/AGG	5-10bp	0.475
k127_3127267_3	967	1446	1	40699_3	01	ATG	None	None	0.335
k127_3127300_1	2	1066	1	40700_1	10	Edge	None	None	0.423
k127_3127300_2	1068	2027	1	40700_2	01	ATG	None	None	0.397
k127_3127593_1	1	1608	-1	40701_1	11	Edge	None	None	0.615
k127_3127630_1	49	867	-1	40702_1	00	ATG	AGGA/GGAG/GAGG	11-12bp	0.567
k127_3127630_2	982	1125	-1	40702_2	01	Edge	None	None	0.569
k127_3127739_1	2	508	-1	40703_1	10	ATG	AGGAG	5-10bp	0.347
k127_3127739_2	617	1084	-1	40703_2	01	Edge	None	None	0.359
k127_3127893_1	1	531	1	40704_1	10	Edge	None	None	0.371
k127_3127893_2	738	1232	1	40704_2	01	ATG	AAAAA	12bp	0.366
k127_3127969_1	2	736	1	40705_1	10	Edge	None	None	0.633
k127_3127969_2	741	1166	1	40705_2	00	ATG	None	None	0.577
k127_3128117_1	1	693	1	40706_1	10	Edge	None	None	0.535
k127_3128117_2	693	1100	1	40706_2	01	ATG	AGGAGG	5-10bp	0.507
k127_3128126_1	1	2103	1	40707_1	11	Edge	None	None	0.533
k127_3128228_1	1	231	1	40708_1	10	Edge	None	None	0.485
k127_3128228_2	241	840	1	40708_2	00	TTG	GGAG/GAGG	5-10bp	0.517
k127_3128228_3	884	1333	1	40708_3	00	ATG	GGAG/GAGG	5-10bp	0.549
k127_3128239_1	3	140	-1	40709_1	10	ATG	GGAG/GAGG	5-10bp	0.362
k127_3128239_2	145	636	-1	40709_2	00	GTG	None	None	0.366
k127_3128239_3	838	1080	-1	40709_3	01	Edge	None	None	0.498
k127_3128240_1	2	511	-1	40710_1	10	ATG	GGAG/GAGG	5-10bp	0.355
k127_3128240_2	846	1061	1	40710_2	00	ATG	GGAG/GAGG	5-10bp	0.352
k127_3128270_1	1	1755	-1	40711_1	10	ATG	None	None	0.422
k127_3128341_1	2	1480	1	40712_1	10	Edge	None	None	0.592
k127_3128341_2	1497	1679	1	40712_2	00	ATG	None	None	0.530
k127_3128341_3	1676	3091	1	40712_3	00	ATG	None	None	0.588
k127_3128341_4	3118	3909	1	40712_4	00	ATG	None	None	0.551
k127_3128341_5	3906	5162	-1	40712_5	00	ATG	None	None	0.547
k127_3128341_6	5189	5908	-1	40712_6	00	ATG	None	None	0.532
k127_3128341_7	5912	6691	-1	40712_7	00	ATG	None	None	0.494
k127_3128341_8	6720	8588	-1	40712_8	00	ATG	AAAAAA	15bp	0.496
k127_3128341_9	8619	10370	-1	40712_9	00	ATG	None	None	0.485
k127_3128341_10	10386	11384	-1	40712_10	00	ATG	None	None	0.502
k127_3128341_11	11419	12489	-1	40712_11	00	ATG	None	None	0.467
k127_3128341_12	12489	12770	-1	40712_12	01	Edge	None	None	0.457
k127_3128461_1	1	1071	1	40713_1	10	Edge	None	None	0.631
k127_3128515_1	1	1137	1	40714_1	11	Edge	None	None	0.316
k127_3128541_1	1	564	-1	40715_1	10	ATG	AGGAG	5-10bp	0.344
k127_3128541_2	1569	2717	-1	40715_2	00	ATG	None	None	0.287
k127_3128541_3	2707	3876	-1	40715_3	00	ATG	GGA/GAG/AGG	5-10bp	0.312
k127_3128541_4	3880	4704	-1	40715_4	00	ATG	None	None	0.308
k127_3128541_5	4714	5430	-1	40715_5	00	ATG	None	None	0.301
k127_3128541_6	5531	5728	-1	40715_6	00	ATG	GGA/GAG/AGG	5-10bp	0.227
k127_3128541_7	5728	6288	-1	40715_7	00	ATG	AGGAG	5-10bp	0.324
k127_3128541_8	6305	7012	-1	40715_8	00	ATG	GGAG/GAGG	5-10bp	0.347
k127_3128623_1	111	659	1	40716_1	00	TTG	TAA	11bp	0.209
k127_3128623_2	666	1169	1	40716_2	01	ATG	TAAA	5bp	0.218
k127_3128768_1	1	486	-1	40717_1	10	ATG	GGAGG	5-10bp	0.267
k127_3128768_2	770	1384	-1	40717_2	00	ATG	GGAG/GAGG	5-10bp	0.249
k127_3128836_1	1	729	-1	40718_1	10	ATG	TAAAA	14bp	0.495
k127_3128836_2	726	1934	-1	40718_2	00	ATG	None	None	0.464
k127_3128836_3	1931	3265	-1	40718_3	00	ATG	AAA	12bp	0.506
k127_3128836_4	3310	3429	1	40718_4	00	ATG	AAAAA	12bp	0.308
k127_3128836_5	3680	4594	1	40718_5	01	ATG	AAAA	9bp	0.493
k127_3128949_1	207	1466	1	40719_1	01	ATG	None	None	0.213
k127_3129188_1	1	150	1	40720_1	10	Edge	None	None	0.253
k127_3129188_2	75	350	-1	40720_2	00	ATG	TAA	3bp	0.268
k127_3129188_3	784	1131	-1	40720_3	01	Edge	None	None	0.230
k127_3129209_1	1	231	1	40721_1	10	Edge	None	None	0.320
k127_3129209_2	456	629	-1	40721_2	00	ATG	AGxAGG/AGGxGG	5-10bp	0.414
k127_3129209_3	662	1588	-1	40721_3	00	ATG	AGGAGG	3-4bp	0.288
k127_3129209_4	1597	2466	-1	40721_4	00	GTG	AGGA	5-10bp	0.247
k127_3129209_5	2548	3192	-1	40721_5	00	ATG	AGGA	5-10bp	0.319
k127_3129209_6	3252	3557	-1	40721_6	01	Edge	None	None	0.333
k127_3129231_1	2	1033	-1	40722_1	10	ATG	None	None	0.323
k127_3129231_2	1047	1445	-1	40722_2	00	ATG	None	None	0.328
k127_3129231_3	1499	2659	1	40722_3	00	ATG	None	None	0.394
k127_3129231_4	2688	3059	1	40722_4	00	ATG	AGxAG	5-10bp	0.339
k127_3129231_5	3077	3334	1	40722_5	00	ATG	None	None	0.360
k127_3129231_6	3362	4153	1	40722_6	00	ATG	None	None	0.381
k127_3129231_7	4269	4676	-1	40722_7	00	ATG	GGAG/GAGG	5-10bp	0.333
k127_3129231_8	4669	5226	-1	40722_8	00	ATG	GGA/GAG/AGG	5-10bp	0.326
k127_3129231_9	5227	7113	-1	40722_9	00	ATG	None	None	0.324
k127_3129231_10	7212	7736	1	40722_10	00	ATG	None	None	0.335
k127_3129231_11	7742	8860	1	40722_11	00	ATG	GGA/GAG/AGG	5-10bp	0.311
k127_3129231_12	8976	9317	1	40722_12	00	ATG	None	None	0.287
k127_3129231_13	9414	12608	1	40722_13	00	ATG	None	None	0.371
k127_3129231_14	12723	13070	1	40722_14	00	ATG	None	None	0.339
k127_3129231_15	13096	13728	1	40722_15	00	ATG	None	None	0.343
k127_3129231_16	13742	15397	-1	40722_16	00	ATG	None	None	0.292
k127_3129262_1	1	99	-1	40723_1	10	ATG	AAAAA	4bp	0.354
k127_3129262_2	172	1275	1	40723_2	01	ATG	TAA	11bp	0.473
k127_3129429_1	3	398	-1	40724_1	10	ATG	AATAA	5bp	0.134
k127_3129429_2	1583	1657	1	40724_2	01	ATG	AAAAAA	12bp	0.080
k127_3129509_1	104	2038	1	40725_1	01	ATG	None	None	0.213
k127_3129544_1	2	832	-1	40726_1	10	TTG	AGGAGG	5-10bp	0.558
k127_3129544_2	989	1081	1	40726_2	01	ATG	AGGAGG	5-10bp	0.441
k127_3129645_1	3	437	1	40727_1	10	Edge	None	None	0.430
k127_3129645_2	437	682	1	40727_2	00	ATG	AGxAGG/AGGxGG	5-10bp	0.451
k127_3129645_3	679	939	1	40727_3	00	ATG	GGAGG	5-10bp	0.364
k127_3129645_4	936	1031	1	40727_4	01	ATG	AGGA/GGAG/GAGG	11-12bp	0.438
k127_3129666_1	2	484	1	40728_1	10	Edge	None	None	0.366
k127_3129666_2	615	1160	1	40728_2	01	ATG	GGAG/GAGG	5-10bp	0.372
k127_3129689_1	3	1769	-1	40729_1	10	ATG	AATAA	10bp	0.439
k127_3129689_2	1819	2376	-1	40729_2	00	ATG	TAA	14bp	0.410
k127_3129689_3	2426	2560	-1	40729_3	00	ATG	TAA	13bp	0.319
k127_3129689_4	2577	3812	-1	40729_4	01	Edge	None	None	0.487
k127_3129733_1	75	1004	-1	40730_1	01	Edge	None	None	0.557
k127_3129790_1	1	171	1	40731_1	10	Edge	None	None	0.561
k127_3129790_2	175	375	-1	40731_2	00	ATG	TAAA	14bp	0.418
k127_3129790_3	399	1226	-1	40731_3	00	ATG	TAAAA	14bp	0.467
k127_3129790_4	1352	1480	-1	40731_4	01	Edge	None	None	0.450
k127_3129816_1	1	3030	1	40732_1	10	Edge	None	None	0.232
k127_3129874_1	3	671	1	40733_1	10	Edge	None	None	0.293
k127_3129874_2	668	1621	-1	40733_2	01	Edge	None	None	0.325
k127_3130065_1	3	362	-1	40734_1	10	ATG	None	None	0.472
k127_3130065_2	391	1479	-1	40734_2	00	ATG	TAAA	12bp	0.425
k127_3130065_3	1486	2115	-1	40734_3	00	GTG	TAAAAA	7bp	0.357
k127_3130065_4	2168	2938	1	40734_4	00	ATG	TAA	3bp	0.401
k127_3130065_5	2931	3581	1	40734_5	01	ATG	TAA	12bp	0.364
k127_3130098_1	3	383	-1	40735_1	10	ATG	None	None	0.517
k127_3130098_2	389	985	-1	40735_2	00	ATG	None	None	0.546
k127_3130098_3	982	1578	-1	40735_3	00	GTG	None	None	0.566
k127_3130098_4	1575	2336	-1	40735_4	00	ATG	None	None	0.567
k127_3130098_5	2354	3175	-1	40735_5	01	Edge	None	None	0.600
k127_3130119_1	3	1235	-1	40736_1	11	Edge	None	None	0.491
k127_3130175_1	2	1213	1	40737_1	10	Edge	None	None	0.400
k127_3130175_2	1210	2571	1	40737_2	00	ATG	None	None	0.339
k127_3130175_3	2587	3120	1	40737_3	01	ATG	AATAA	15bp	0.421
k127_3130291_1	2	85	1	40738_1	10	Edge	None	None	0.405
k127_3130291_2	211	498	-1	40738_2	00	ATG	None	None	0.340
k127_3130291_3	899	1243	1	40738_3	00	ATG	None	None	0.270
k127_3130291_4	1333	2049	-1	40738_4	00	TTG	None	None	0.293
k127_3130314_1	2	388	1	40739_1	10	Edge	None	None	0.581
k127_3130314_2	375	1823	1	40739_2	00	ATG	AGGAGG	5-10bp	0.549
k127_3130472_1	1	570	1	40740_1	10	Edge	None	None	0.637
k127_3130472_2	615	1205	1	40740_2	00	ATG	None	None	0.594
k127_3130472_3	1239	1403	1	40740_3	01	ATG	None	None	0.630
k127_3130492_1	132	695	-1	40741_1	00	ATG	GGA/GAG/AGG	5-10bp	0.266
k127_3130492_2	880	1401	-1	40741_2	00	ATG	GGAGG	5-10bp	0.328
k127_3130492_3	1480	1965	-1	40741_3	00	ATG	GGAGG	5-10bp	0.263
k127_3130492_4	2033	3016	-1	40741_4	00	ATG	GGAG/GAGG	5-10bp	0.293
k127_3130492_5	3098	3478	-1	40741_5	01	Edge	None	None	0.283
k127_3130519_1	199	1557	-1	40742_1	00	ATG	TAGAA	5bp	0.500
k127_3130519_2	1558	2160	-1	40742_2	01	Edge	None	None	0.517
k127_3130599_1	1	1026	1	40743_1	10	Edge	None	None	0.371
k127_3130599_2	1037	1423	1	40743_2	00	ATG	GGA/GAG/AGG	5-10bp	0.395
k127_3130600_1	2	1438	1	40744_1	11	Edge	None	None	0.221
k127_3130648_1	260	1537	-1	40745_1	00	ATG	AGGAG	5-10bp	0.585
k127_3130648_2	1602	1853	-1	40745_2	00	GTG	None	None	0.595
k127_3130648_3	1854	2552	-1	40745_3	00	ATG	None	None	0.601
k127_3130648_4	2559	2744	-1	40745_4	01	Edge	None	None	0.624
k127_3130668_1	3	1055	-1	40746_1	10	ATG	AGGAG	5-10bp	0.412
k127_3130668_2	1187	1891	-1	40746_2	01	Edge	None	None	0.438
k127_3131272_1	1	666	-1	40747_1	10	ATG	None	None	0.317
k127_3131272_2	710	3316	-1	40747_2	01	Edge	None	None	0.315
k127_3131289_1	3	1628	1	40748_1	10	Edge	None	None	0.315
k127_3131289_2	1643	2014	1	40748_2	00	ATG	GGAG/GAGG	5-10bp	0.352
k127_3131289_3	2034	3191	-1	40748_3	00	ATG	GGA/GAG/AGG	5-10bp	0.315
k127_3131289_4	3245	3976	-1	40748_4	00	ATG	GGAG/GAGG	5-10bp	0.264
k127_3131289_5	3973	4332	-1	40748_5	01	Edge	None	None	0.328
k127_3131362_1	2	832	-1	40749_1	10	ATG	None	None	0.472
k127_3131362_2	907	1191	-1	40749_2	01	Edge	None	None	0.449
k127_3131450_1	1	90	-1	40750_1	10	ATG	None	None	0.511
k127_3131450_2	160	624	1	40750_2	00	ATG	None	None	0.538
k127_3131450_3	611	838	1	40750_3	00	ATG	None	None	0.531
k127_3131450_4	790	1359	-1	40750_4	01	Edge	None	None	0.542
k127_3131481_1	2	1228	-1	40751_1	10	ATG	None	None	0.632
k127_3131481_2	1323	1412	-1	40751_2	01	Edge	None	None	0.633
k127_3131497_1	1	105	1	40752_1	10	Edge	None	None	0.257
k127_3131497_2	183	332	1	40752_2	00	ATG	AGGA	5-10bp	0.313
k127_3131497_3	345	545	1	40752_3	00	ATG	GGA/GAG/AGG	5-10bp	0.318
k127_3131497_4	556	1149	1	40752_4	00	ATG	AGGAG	5-10bp	0.357
k127_3131497_5	1335	3119	-1	40752_5	00	ATG	AGxAGG/AGGxGG	5-10bp	0.239
k127_3131497_6	3119	5008	-1	40752_6	00	ATG	None	None	0.235
k127_3131497_7	4998	5828	-1	40752_7	00	ATG	AGGA	5-10bp	0.320
k127_3131497_8	6109	6522	1	40752_8	00	ATG	AGGAG	5-10bp	0.399
k127_3131497_9	6534	7211	1	40752_9	00	ATG	GGAGG	5-10bp	0.361
k127_3131497_10	7336	7824	1	40752_10	00	ATG	GGAGG	5-10bp	0.366
k127_3131497_11	7850	8224	1	40752_11	00	ATG	GGAGG	5-10bp	0.384
k127_3131497_12	8298	8894	1	40752_12	00	ATG	GGA/GAG/AGG	5-10bp	0.327
k127_3131497_13	8902	12096	1	40752_13	01	ATG	AGGAG	5-10bp	0.350
k127_3131517_1	128	1543	-1	40753_1	01	Edge	None	None	0.451
k127_3131568_1	3	590	-1	40754_1	10	ATG	GGAG/GAGG	5-10bp	0.429
k127_3131568_2	662	1117	-1	40754_2	01	Edge	None	None	0.524
k127_3131690_1	3	1469	-1	40755_1	10	ATG	None	None	0.517
k127_3131690_2	1466	1888	-1	40755_2	00	ATG	None	None	0.539
k127_3131690_3	1885	2130	-1	40755_3	00	ATG	AATAA	14bp	0.451
k127_3131690_4	2192	2578	-1	40755_4	01	Edge	None	None	0.512
k127_3131823_1	1	354	1	40756_1	10	Edge	None	None	0.503
k127_3131823_2	232	696	-1	40756_2	00	ATG	GGAG/GAGG	5-10bp	0.486
k127_3131823_3	686	3298	-1	40756_3	00	ATG	GGAGG	5-10bp	0.494
k127_3131823_4	3415	4152	-1	40756_4	00	ATG	GGAGG	5-10bp	0.482
k127_3131823_5	4152	5162	-1	40756_5	01	Edge	None	None	0.502
k127_3131912_1	2	1522	-1	40757_1	11	Edge	None	None	0.484
k127_3131974_1	3	1385	-1	40758_1	10	ATG	GGAG/GAGG	5-10bp	0.469
k127_3131974_2	1382	2416	-1	40758_2	00	TTG	AGGA	5-10bp	0.412
k127_3131974_3	2441	2806	-1	40758_3	00	TTG	None	None	0.369
k127_3131974_4	2803	4044	-1	40758_4	00	ATG	None	None	0.365
k127_3131974_5	4071	5027	1	40758_5	00	ATG	None	None	0.406
k127_3131974_6	5075	7132	1	40758_6	00	ATG	None	None	0.439
k127_3131974_7	7252	8601	1	40758_7	00	ATG	AGGAG	5-10bp	0.417
k127_3131974_8	8798	9130	-1	40758_8	01	Edge	None	None	0.402
k127_3131986_1	3	521	-1	40759_1	10	ATG	None	None	0.393
k127_3131986_2	683	1300	-1	40759_2	01	Edge	None	None	0.353
k127_3132029_1	2	241	-1	40760_1	10	ATG	GGAG/GAGG	5-10bp	0.354
k127_3132029_2	339	833	1	40760_2	00	ATG	None	None	0.438
k127_3132029_3	922	1224	1	40760_3	00	ATG	GGA/GAG/AGG	5-10bp	0.403
k127_3132029_4	1230	1421	1	40760_4	01	ATG	GGxGG	5-10bp	0.427
k127_3132134_1	121	567	1	40761_1	00	ATG	TAAAAA	11bp	0.438
k127_3132134_2	597	875	1	40761_2	00	ATG	TAA	12bp	0.437
k127_3132134_3	901	1059	1	40761_3	00	TTG	TAAAAA	10bp	0.509
k127_3132134_4	1072	1179	1	40761_4	01	ATG	TAAA	11bp	0.481
k127_3132146_1	1	126	-1	40762_1	10	ATG	None	None	0.548
k127_3132146_2	365	2977	1	40762_2	00	TTG	None	None	0.604
k127_3132146_3	2984	3829	1	40762_3	00	ATG	None	None	0.593
k127_3132285_1	3	992	1	40763_1	10	Edge	None	None	0.477
k127_3132335_1	99	1589	1	40764_1	00	ATG	AGGAGG	5-10bp	0.604
k127_3132335_2	1594	1779	-1	40764_2	01	Edge	None	None	0.565
k127_3132406_1	1	1050	-1	40765_1	10	ATG	None	None	0.174
k127_3132433_1	28	1899	1	40766_1	00	ATG	TAAA	11bp	0.453
k127_3132433_2	2009	2770	1	40766_2	00	ATG	TAAAAA	7bp	0.499
k127_3132433_3	2767	3969	1	40766_3	00	ATG	AAA	11bp	0.490
k127_3132433_4	4045	4896	1	40766_4	01	ATG	AACAA	11bp	0.486
k127_3132501_1	231	2855	-1	40767_1	00	ATG	None	None	0.288
k127_3132583_1	1	96	1	40768_1	10	Edge	None	None	0.479
k127_3132583_2	482	1651	-1	40768_2	00	TTG	GGAG/GAGG	5-10bp	0.486
k127_3132583_3	1810	2265	1	40768_3	01	ATG	GGAGG	5-10bp	0.526
k127_3132765_1	2	208	1	40769_1	10	Edge	None	None	0.647
k127_3132765_2	558	2165	1	40769_2	00	ATG	AGGAG	5-10bp	0.581
k127_3132765_3	2316	2594	1	40769_3	01	ATG	AGGA	5-10bp	0.538
k127_3132876_1	3	1853	-1	40770_1	10	ATG	None	None	0.470
k127_3132876_2	1890	2228	-1	40770_2	01	Edge	None	None	0.478
k127_3132884_1	2	943	1	40771_1	10	Edge	None	None	0.524
k127_3132884_2	1114	2721	1	40771_2	01	ATG	GGAG/GAGG	5-10bp	0.516
k127_3132923_1	69	566	1	40772_1	00	GTG	None	None	0.520
k127_3132923_2	991	1992	1	40772_2	00	ATG	None	None	0.498
k127_3132923_3	2084	2317	1	40772_3	01	GTG	AGGTG	7bp	0.534
k127_3132933_1	2	736	-1	40773_1	10	ATG	AGGAGG	5-10bp	0.646
k127_3132933_2	945	2297	-1	40773_2	00	ATG	AGGAG	5-10bp	0.609
k127_3132933_3	2352	3038	-1	40773_3	00	ATG	AGGAGG	5-10bp	0.626
k127_3132933_4	3042	3215	-1	40773_4	01	Edge	None	None	0.701
k127_3133020_1	3	401	1	40774_1	10	Edge	None	None	0.456
k127_3133020_2	437	1114	1	40774_2	00	ATG	AAAA	11bp	0.469
k127_3133026_1	1	1710	1	40775_1	10	Edge	None	None	0.257
k127_3133035_1	147	1634	-1	40776_1	01	Edge	None	None	0.231
k127_3133203_1	3	164	-1	40777_1	10	ATG	None	None	0.284
k127_3133203_2	170	1129	-1	40777_2	01	Edge	None	None	0.297
k127_3133227_1	3	530	1	40778_1	10	Edge	None	None	0.424
k127_3133227_2	509	1342	1	40778_2	01	GTG	None	None	0.458
k127_3133257_1	164	1582	1	40779_1	00	ATG	GGxGG	5-10bp	0.380
k127_3133357_1	1	111	1	40780_1	10	Edge	None	None	0.324
k127_3133357_2	163	444	-1	40780_2	00	ATG	AAAAA	9bp	0.472
k127_3133357_3	441	1067	-1	40780_3	00	ATG	TAAAAA	9bp	0.469
k127_3133482_1	2	241	-1	40781_1	10	GTG	GGA/GAG/AGG	5-10bp	0.533
k127_3133482_2	351	1472	-1	40781_2	01	Edge	None	None	0.444
k127_3133537_1	1	1155	-1	40782_1	11	Edge	None	None	0.529
k127_3133561_1	94	1062	-1	40783_1	00	ATG	None	None	0.217
k127_3133704_1	3	656	1	40784_1	10	Edge	None	None	0.251
k127_3133704_2	797	1216	1	40784_2	00	ATG	GGAGG	5-10bp	0.364
k127_3133704_3	1233	1700	1	40784_3	00	ATG	GGAGG	5-10bp	0.342
k127_3133704_4	1715	1882	1	40784_4	01	ATG	GGAG/GAGG	5-10bp	0.321
k127_3133720_1	2	1081	1	40785_1	11	Edge	None	None	0.557
k127_3133880_1	2	121	1	40786_1	10	Edge	None	None	0.592
k127_3133880_2	196	1236	1	40786_2	00	ATG	None	None	0.585
k127_3133913_1	3	542	1	40787_1	10	Edge	None	None	0.419
k127_3133913_2	599	1531	1	40787_2	01	ATG	None	None	0.471
k127_3133949_1	3	1559	-1	40788_1	11	Edge	None	None	0.412
k127_3133966_1	207	2504	1	40789_1	00	ATG	None	None	0.257
k127_3134125_1	3	587	-1	40790_1	10	ATG	GGAG/GAGG	5-10bp	0.446
k127_3134125_2	612	1001	-1	40790_2	00	ATG	GGAG/GAGG	5-10bp	0.474
k127_3134125_3	998	1363	-1	40790_3	01	Edge	None	None	0.402
k127_3134210_1	2	604	1	40791_1	10	Edge	None	None	0.348
k127_3134210_2	676	1119	1	40791_2	01	ATG	None	None	0.306
k127_3134327_1	2	1411	1	40792_1	10	Edge	None	None	0.465
k127_3134327_2	1613	2725	-1	40792_2	00	ATG	GGA/GAG/AGG	5-10bp	0.471
k127_3134327_3	2778	3617	-1	40792_3	01	Edge	None	None	0.401
k127_3134660_1	63	1061	-1	40793_1	00	ATG	AGGAGG	5-10bp	0.405
k127_3134660_2	1378	2289	1	40793_2	01	ATG	None	None	0.401
k127_3134785_1	3	164	-1	40794_1	10	ATG	None	None	0.395
k127_3134785_2	172	1497	-1	40794_2	01	Edge	None	None	0.486
k127_3134933_1	3	443	-1	40795_1	10	ATG	TAA	11bp	0.374
k127_3134933_2	460	1755	-1	40795_2	01	Edge	None	None	0.384
k127_3135029_1	2	1093	-1	40796_1	11	Edge	None	None	0.208
k127_3135038_1	2	1171	-1	40797_1	10	ATG	AGGA	5-10bp	0.316
k127_3135038_2	1188	1661	-1	40797_2	01	Edge	None	None	0.295
k127_3135063_1	2	121	1	40798_1	10	Edge	None	None	0.550
k127_3135063_2	284	487	-1	40798_2	00	ATG	GGA/GAG/AGG	5-10bp	0.520
k127_3135063_3	517	822	-1	40798_3	00	ATG	None	None	0.448
k127_3135063_4	829	1602	-1	40798_4	00	ATG	GGAG/GAGG	5-10bp	0.473
k127_3135117_1	3	542	-1	40799_1	10	ATG	GGAG/GAGG	5-10bp	0.341
k127_3135117_2	614	1129	-1	40799_2	01	Edge	None	None	0.314
k127_3135119_1	1	66	-1	40800_1	10	ATG	TAA	8bp	0.227
k127_3135119_2	157	627	1	40800_2	00	ATG	TAA	14bp	0.210
k127_3135119_3	758	1042	1	40800_3	00	TTG	TAA	7bp	0.168
k127_3135231_1	3	1046	-1	40801_1	11	Edge	None	None	0.463
k127_3135255_1	202	1665	1	40802_1	01	ATG	None	None	0.223
k127_3135310_1	1	333	-1	40803_1	10	ATG	GGA/GAG/AGG	5-10bp	0.342
k127_3135310_2	333	716	-1	40803_2	00	ATG	AGGAG	5-10bp	0.336
k127_3135310_3	908	1237	1	40803_3	00	ATG	AGGAGG	3-4bp	0.324
k127_3135311_1	3	2153	-1	40804_1	11	Edge	None	None	0.253
k127_3135418_1	3	152	-1	40805_1	10	ATG	None	None	0.387
k127_3135418_2	283	1005	-1	40805_2	00	ATG	GGAG/GAGG	5-10bp	0.360
k127_3135418_3	1071	1493	-1	40805_3	01	Edge	None	None	0.366
k127_3135578_1	160	1650	-1	40806_1	01	Edge	None	None	0.439
k127_3135620_1	3	914	1	40807_1	10	Edge	None	None	0.251
k127_3135620_2	930	1076	1	40807_2	01	ATG	AGGAG	5-10bp	0.388
k127_3135631_1	3	122	1	40808_1	10	Edge	None	None	0.500
k127_3135631_2	293	1468	1	40808_2	00	ATG	AGGAG	5-10bp	0.435
k127_3135631_3	1681	2094	1	40808_3	01	ATG	AGGAGG	11-12bp	0.454
k127_3135639_1	3	1763	1	40809_1	11	Edge	None	None	0.577
k127_3135662_1	2	160	-1	40810_1	10	ATG	GGAG/GAGG	5-10bp	0.585
k127_3135662_2	151	741	-1	40810_2	00	ATG	AGGAG	5-10bp	0.585
k127_3135662_3	731	913	-1	40810_3	00	ATG	GGAGG	5-10bp	0.596
k127_3135662_4	910	1656	-1	40810_4	01	Edge	None	None	0.633
k127_3135679_1	211	1191	1	40811_1	00	ATG	None	None	0.321
k127_3135679_2	1343	1735	1	40811_2	00	ATG	None	None	0.318
k127_3135679_3	1772	2272	1	40811_3	01	TTG	AGGA	5-10bp	0.355
k127_3135992_1	3	683	1	40812_1	10	Edge	None	None	0.482
k127_3135992_2	760	1029	1	40812_2	01	ATG	GGAG/GAGG	5-10bp	0.470
k127_3136017_1	85	1071	-1	40813_1	00	ATG	AAA	3bp	0.334
k127_3136193_1	3	794	-1	40814_1	10	ATG	None	None	0.610
k127_3136193_2	900	1226	1	40814_2	01	ATG	AGGAG	5-10bp	0.639
k127_3136200_1	2	382	-1	40815_1	10	ATG	GGAG/GAGG	5-10bp	0.286
k127_3136200_2	445	591	-1	40815_2	00	ATG	GGAG/GAGG	5-10bp	0.340
k127_3136200_3	603	1112	-1	40815_3	00	ATG	GGAG/GAGG	5-10bp	0.300
k127_3136200_4	1164	1442	-1	40815_4	01	Edge	None	None	0.265
k127_3136232_1	1	534	-1	40816_1	10	ATG	GGA/GAG/AGG	5-10bp	0.345
k127_3136232_2	751	1044	-1	40816_2	00	ATG	GGAG/GAGG	5-10bp	0.354
k127_3136335_1	1	225	-1	40817_1	10	ATG	None	None	0.133
k127_3136335_2	280	1653	-1	40817_2	00	ATG	None	None	0.215
k127_3136370_1	3	1142	1	40818_1	10	Edge	None	None	0.532
k127_3136370_2	1139	1498	1	40818_2	01	ATG	None	None	0.489
k127_3136384_1	3	2561	-1	40819_1	11	Edge	None	None	0.317
k127_3136392_1	2	130	1	40820_1	10	Edge	None	None	0.581
k127_3136392_2	218	1249	1	40820_2	00	ATG	AGxAG	5-10bp	0.564
k127_3136392_3	1224	1895	1	40820_3	01	ATG	None	None	0.601
k127_3136432_1	1	576	1	40821_1	10	Edge	None	None	0.545
k127_3136432_2	580	1071	1	40821_2	00	ATG	TATAA	3bp	0.374
k127_3136439_1	50	1282	-1	40822_1	01	Edge	None	None	0.319
k127_3136540_1	232	1920	1	40823_1	01	ATG	TAAA	9bp	0.330
k127_3136611_1	3	611	-1	40824_1	10	ATG	GGAG/GAGG	5-10bp	0.563
k127_3136611_2	598	1254	-1	40824_2	01	Edge	None	None	0.519
k127_3136637_1	3	1367	1	40825_1	11	Edge	None	None	0.530
k127_3136914_1	64	291	-1	40826_1	00	ATG	GGA/GAG/AGG	5-10bp	0.364
k127_3136914_2	285	467	-1	40826_2	00	ATG	GGAG/GAGG	5-10bp	0.339
k127_3136914_3	606	1169	-1	40826_3	01	Edge	None	None	0.255
k127_3136941_1	2	1897	-1	40827_1	10	ATG	GGxGG	5-10bp	0.558
k127_3136941_2	1900	2586	-1	40827_2	01	Edge	None	None	0.587
k127_3136966_1	2	70	1	40828_1	10	Edge	None	None	0.275
k127_3136966_2	63	1265	1	40828_2	01	ATG	GGAGG	5-10bp	0.234
k127_3137067_1	272	481	1	40829_1	00	GTG	None	None	0.310
k127_3137067_2	686	1156	1	40829_2	00	ATG	None	None	0.325
k127_3137067_3	1775	2080	1	40829_3	00	ATG	3Base/5BMM	13-15bp	0.307
k127_3137067_4	2258	2473	1	40829_4	00	ATG	GGA/GAG/AGG	11-12bp	0.315
k127_3137067_5	2570	3145	1	40829_5	00	ATG	AGGA	5-10bp	0.280
k127_3137067_6	3252	3515	1	40829_6	00	ATG	None	None	0.371
k127_3137067_7	3528	3875	1	40829_7	00	ATG	AGGA	5-10bp	0.359
k127_3137067_8	4488	4760	1	40829_8	00	GTG	GGAGG	5-10bp	0.341
k127_3137067_9	5258	5404	1	40829_9	00	ATG	AGGA	5-10bp	0.463
k127_3137067_10	6448	6585	1	40829_10	00	ATG	None	None	0.268
k127_3137067_11	6673	6813	1	40829_11	00	ATG	GGAG/GAGG	5-10bp	0.291
k127_3137141_1	3	353	-1	40830_1	10	ATG	TAAA	12bp	0.499
k127_3137141_2	830	1366	1	40830_2	01	ATG	None	None	0.514
k127_3137188_1	2	622	-1	40831_1	10	ATG	AGGAG	5-10bp	0.306
k127_3137188_2	928	1626	1	40831_2	00	ATG	GGA/GAG/AGG	5-10bp	0.332
k127_3137188_3	1719	2390	1	40831_3	00	ATG	GGAG/GAGG	5-10bp	0.301
k127_3137188_4	2559	3353	1	40831_4	00	ATG	GGA/GAG/AGG	5-10bp	0.346
k127_3137188_5	3381	4721	1	40831_5	00	ATG	GGA/GAG/AGG	5-10bp	0.356
k127_3137188_6	4731	5402	1	40831_6	01	ATG	GGA/GAG/AGG	5-10bp	0.366
k127_3137243_1	1	1263	1	40832_1	10	Edge	None	None	0.493
k127_3137248_1	104	1399	-1	40833_1	00	ATG	AGGAG	5-10bp	0.437
k127_3137248_2	1563	1658	-1	40833_2	01	Edge	None	None	0.427
k127_3137257_1	3	1433	-1	40834_1	10	ATG	None	None	0.177
k127_3137257_2	1482	1556	-1	40834_2	01	Edge	None	None	0.067
k127_3137361_1	2	232	1	40835_1	10	Edge	None	None	0.628
k127_3137361_2	387	1070	1	40835_2	01	TTG	AGGAG	5-10bp	0.599
k127_3137418_1	2	1441	-1	40836_1	10	ATG	TAAA	15bp	0.414
k127_3137418_2	1458	1904	-1	40836_2	00	ATG	TAAAA	3bp	0.459
k127_3137418_3	2143	2565	-1	40836_3	00	ATG	AAAAA	12bp	0.350
k127_3137418_4	2616	3053	-1	40836_4	00	ATG	TAAAAA	9bp	0.402
k127_3137418_5	3110	4267	-1	40836_5	00	ATG	None	None	0.512
k127_3137418_6	4264	4806	-1	40836_6	00	ATG	None	None	0.453
k127_3137418_7	4808	5458	-1	40836_7	00	ATG	AATAA	8bp	0.441
k127_3137418_8	5467	5778	-1	40836_8	00	ATG	None	None	0.455
k127_3137418_9	5800	6288	-1	40836_9	00	ATG	None	None	0.483
k127_3137418_10	6317	7201	-1	40836_10	00	ATG	TAAA	9bp	0.369
k127_3137418_11	7394	10021	1	40836_11	00	ATG	TAA	11bp	0.429
k127_3137418_12	10002	10529	1	40836_12	00	ATG	None	None	0.396
k127_3137550_1	3	86	1	40837_1	10	Edge	None	None	0.179
k127_3137550_2	345	2873	-1	40837_2	00	ATG	AATAA	3bp	0.215
k127_3137550_3	2831	2947	-1	40837_3	01	Edge	None	None	0.222
k127_3137611_1	1	1038	1	40838_1	10	Edge	None	None	0.510
k127_3137611_2	1079	3109	1	40838_2	00	ATG	None	None	0.555
k127_3137611_3	3115	3393	1	40838_3	01	ATG	None	None	0.505
k127_3137650_1	3	1847	-1	40839_1	11	Edge	None	None	0.234
k127_3137687_1	1	1050	-1	40840_1	11	Edge	None	None	0.317
k127_3137809_1	833	1147	-1	40841_1	01	Edge	None	None	0.356
k127_3137993_1	3	92	-1	40842_1	10	GTG	GGA/GAG/AGG	5-10bp	0.411
k127_3137993_2	598	1770	-1	40842_2	00	ATG	None	None	0.346
k127_3137993_3	2166	2996	-1	40842_3	01	Edge	None	None	0.348
k127_3138002_1	1	327	1	40843_1	10	Edge	None	None	0.529
k127_3138002_2	324	485	1	40843_2	00	GTG	AGGAG	5-10bp	0.444
k127_3138002_3	577	1053	1	40843_3	00	ATG	AGxAGG/AGGxGG	5-10bp	0.524
k127_3138002_4	1050	1217	1	40843_4	00	GTG	GGAGG	5-10bp	0.369
k127_3138002_5	1214	1327	1	40843_5	01	ATG	GGAG/GAGG	5-10bp	0.474
k127_3138076_1	286	1110	1	40844_1	00	ATG	None	None	0.389
k127_3138076_2	1116	1646	1	40844_2	00	ATG	None	None	0.290
k127_3138092_1	2	112	-1	40845_1	10	ATG	None	None	0.450
k127_3138092_2	148	558	-1	40845_2	00	ATG	GGAGG	5-10bp	0.377
k127_3138092_3	705	1007	-1	40845_3	01	Edge	None	None	0.340
k127_3138196_1	1	1359	-1	40846_1	10	ATG	AGGAG	5-10bp	0.511
k127_3138196_2	1501	2868	-1	40846_2	00	ATG	GGA/GAG/AGG	5-10bp	0.531
k127_3138196_3	3150	4736	-1	40846_3	00	ATG	GGAG/GAGG	5-10bp	0.516
k127_3138196_4	4973	5887	1	40846_4	00	ATG	AGGAG	5-10bp	0.522
k127_3138196_5	6002	7150	-1	40846_5	00	ATG	GGAG/GAGG	5-10bp	0.506
k127_3138196_6	7231	7809	-1	40846_6	00	ATG	AGGAG	5-10bp	0.561
k127_3138217_1	1	1074	1	40847_1	11	Edge	None	None	0.209
k127_3138261_1	1	549	1	40848_1	10	Edge	None	None	0.577
k127_3138261_2	721	2028	1	40848_2	00	ATG	None	None	0.547
k127_3138261_3	2060	2494	1	40848_3	00	ATG	None	None	0.556
k127_3138261_4	2514	3347	-1	40848_4	01	Edge	None	None	0.561
k127_3138309_1	1	519	1	40849_1	10	Edge	None	None	0.541
k127_3138309_2	597	1298	1	40849_2	00	ATG	None	None	0.503
k127_3138309_3	1487	1591	-1	40849_3	00	ATG	TAAAA	12bp	0.448
k127_3138309_4	1744	3789	1	40849_4	00	ATG	TAA	8bp	0.498
k127_3138309_5	3776	4987	-1	40849_5	00	ATG	TAAA	12bp	0.498
k127_3138309_6	5031	5999	-1	40849_6	01	Edge	None	None	0.519
k127_3138598_1	3	2198	1	40850_1	10	Edge	None	None	0.627
k127_3138598_2	2632	3096	1	40850_2	00	ATG	GGAG/GAGG	5-10bp	0.445
k127_3138598_3	3147	3377	1	40850_3	01	ATG	None	None	0.550
k127_3138763_1	3	569	-1	40851_1	10	TTG	AGGAGG	5-10bp	0.381
k127_3138763_2	690	1148	-1	40851_2	01	Edge	None	None	0.414
k127_3138823_1	67	750	-1	40852_1	00	ATG	GGA/GAG/AGG	5-10bp	0.544
k127_3138823_2	811	1596	-1	40852_2	01	Edge	None	None	0.539
k127_3138829_1	94	1416	-1	40853_1	00	ATG	None	None	0.499
k127_3138829_2	1444	1848	-1	40853_2	00	ATG	GGAG/GAGG	5-10bp	0.511
k127_3138835_1	131	1069	1	40854_1	01	ATG	None	None	0.209
k127_3139291_1	2	610	1	40855_1	10	Edge	None	None	0.353
k127_3139291_2	620	1084	1	40855_2	01	ATG	GGAG/GAGG	5-10bp	0.308
k127_3139357_1	3	404	1	40856_1	10	Edge	None	None	0.408
k127_3139357_2	415	1002	1	40856_2	01	ATG	TAA	4bp	0.464
k127_3139474_1	3	797	-1	40857_1	10	ATG	GGAG/GAGG	5-10bp	0.353
k127_3139474_2	1018	1110	-1	40857_2	01	Edge	None	None	0.409
k127_3139636_1	1	78	1	40858_1	10	Edge	None	None	0.295
k127_3139636_2	80	442	1	40858_2	00	ATG	GGA/GAG/AGG	5-10bp	0.314
k127_3139636_3	537	1325	1	40858_3	00	ATG	AGGAG	5-10bp	0.304
k127_3139636_4	1327	1539	1	40858_4	00	ATG	AGxAGG/AGGxGG	5-10bp	0.277
k127_3139636_5	1550	1702	1	40858_5	00	ATG	GGAG/GAGG	5-10bp	0.314
k127_3139636_6	1714	3072	1	40858_6	00	ATG	GGAGG	5-10bp	0.315
k127_3139636_7	3244	3558	1	40858_7	00	ATG	None	None	0.321
k127_3139636_8	3664	4755	1	40858_8	00	ATG	AGGAG	5-10bp	0.336
k127_3139636_9	4767	5072	1	40858_9	01	ATG	AGGAG	5-10bp	0.337
k127_3139642_1	3	266	1	40859_1	10	Edge	None	None	0.458
k127_3139642_2	271	1353	-1	40859_2	01	Edge	None	None	0.429
k127_3139852_1	155	778	-1	40860_1	00	ATG	None	None	0.207
k127_3139863_1	1	381	1	40861_1	10	Edge	None	None	0.344
k127_3139863_2	396	1217	1	40861_2	00	ATG	AGGAG	5-10bp	0.296
k127_3139863_3	1230	1763	1	40861_3	00	TTG	GGAG/GAGG	5-10bp	0.272
k127_3139863_4	1770	2558	1	40861_4	01	GTG	None	None	0.302
k127_3140036_1	98	1000	1	40862_1	01	ATG	AGGAG/GGAGG	11-12bp	0.441
k127_3140130_1	2	988	-1	40863_1	10	ATG	AAAAA	10bp	0.400
k127_3140130_2	1059	1190	1	40863_2	00	ATG	TAAAAA	5bp	0.273
k127_3140130_3	1221	1589	1	40863_3	00	ATG	TAAA	11bp	0.390
k127_3140130_4	1807	2202	1	40863_4	00	ATG	TAAA	11bp	0.316
k127_3140130_5	2199	3662	1	40863_5	00	ATG	TAA	12bp	0.395
k127_3140130_6	3747	3836	-1	40863_6	01	Edge	None	None	0.411
k127_3140285_1	2	322	-1	40864_1	10	ATG	None	None	0.555
k127_3140285_2	518	1357	1	40864_2	01	ATG	None	None	0.550
k127_3140321_1	2	3040	1	40865_1	10	Edge	None	None	0.338
k127_3140349_1	1	402	-1	40866_1	10	ATG	AAAAAA	8bp	0.338
k127_3140349_2	403	1137	1	40866_2	01	ATG	None	None	0.341
k127_3140354_1	3	182	-1	40867_1	10	ATG	GGAGG	5-10bp	0.406
k127_3140354_2	195	365	-1	40867_2	00	ATG	None	None	0.415
k127_3140354_3	362	658	-1	40867_3	00	GTG	GGAG/GAGG	5-10bp	0.380
k127_3140354_4	718	1290	-1	40867_4	01	Edge	None	None	0.407
k127_3140499_1	1	684	1	40868_1	10	Edge	None	None	0.364
k127_3140499_2	697	930	1	40868_2	00	ATG	TAA	12bp	0.346
k127_3140499_3	927	1142	1	40868_3	00	ATG	TAAAA	4bp	0.315
k127_3140499_4	1145	1231	1	40868_4	01	ATG	TAA	12bp	0.345
k127_3140505_1	1	978	1	40869_1	10	Edge	None	None	0.478
k127_3140505_2	1068	1340	1	40869_2	01	ATG	TAAAAA	9bp	0.520
k127_3140543_1	1	975	1	40870_1	10	Edge	None	None	0.485
k127_3140887_1	3	1100	1	40871_1	11	Edge	None	None	0.352
k127_3140993_1	3	293	1	40872_1	10	Edge	None	None	0.296
k127_3140993_2	280	693	1	40872_2	00	ATG	AGGA	5-10bp	0.326
k127_3140993_3	724	1230	1	40872_3	00	ATG	GGAG/GAGG	5-10bp	0.335
k127_3140993_4	1232	1807	1	40872_4	00	ATG	AGxAGG/AGGxGG	11-12bp	0.342
k127_3140993_5	1833	2792	-1	40872_5	01	Edge	None	None	0.383
k127_3141004_1	130	378	-1	40873_1	00	ATG	TAA	11bp	0.313
k127_3141004_2	488	1000	1	40873_2	00	ATG	AATAA	9bp	0.294
k127_3141004_3	1015	1455	1	40873_3	00	ATG	AATAA	10bp	0.302
k127_3141004_4	1568	1858	1	40873_4	00	ATG	TAA	12bp	0.258
k127_3141004_5	1870	2100	1	40873_5	00	ATG	TAA	11bp	0.320
k127_3141004_6	2139	2426	1	40873_6	00	ATG	None	None	0.271
k127_3141004_7	2423	2686	1	40873_7	00	ATG	TAAAAA	15bp	0.303
k127_3141004_8	2702	3793	-1	40873_8	00	ATG	None	None	0.314
k127_3141004_9	3784	4311	-1	40873_9	00	ATG	TAAA	14bp	0.316
k127_3141004_10	4364	4705	-1	40873_10	00	ATG	TAAAA	4bp	0.275
k127_3141004_11	4747	4887	1	40873_11	00	ATG	AATAA	15bp	0.248
k127_3141004_12	5009	6010	-1	40873_12	00	ATG	AAAAAA	12bp	0.308
k127_3141004_13	6083	6982	-1	40873_13	00	ATG	TAA	12bp	0.349
k127_3141004_14	7514	8206	1	40873_14	01	ATG	TATAA	3bp	0.354
k127_3141079_1	16	198	-1	40874_1	00	ATG	AGxAGG/AGGxGG	5-10bp	0.388
k127_3141079_2	802	1029	-1	40874_2	00	ATG	GGA/GAG/AGG	5-10bp	0.373
k127_3141079_3	1282	1605	-1	40874_3	01	Edge	None	None	0.454
k127_3141109_1	3	1046	-1	40875_1	11	Edge	None	None	0.321
k127_3141246_1	1	4608	1	40876_1	10	Edge	None	None	0.380
k127_3141246_2	4742	6307	1	40876_2	00	ATG	GGAG/GAGG	5-10bp	0.389
k127_3141246_3	6291	7412	1	40876_3	00	ATG	AGGAG	5-10bp	0.320
k127_3141246_4	7446	7529	1	40876_4	01	ATG	AGGAG	5-10bp	0.369
k127_3141451_1	1	1851	-1	40877_1	11	Edge	None	None	0.589
k127_3141525_1	2	1015	-1	40878_1	10	ATG	None	None	0.398
k127_3141525_2	1022	1327	-1	40878_2	01	Edge	None	None	0.399
k127_3141603_1	2	247	-1	40879_1	10	ATG	None	None	0.402
k127_3141603_2	276	968	-1	40879_2	00	ATG	AACAA	14bp	0.538
k127_3141642_1	1	189	1	40880_1	10	Edge	None	None	0.286
k127_3141642_2	278	1372	1	40880_2	00	ATG	GGAG/GAGG	5-10bp	0.282
k127_3141642_3	1512	2765	1	40880_3	00	ATG	GGAG/GAGG	5-10bp	0.298
k127_3141642_4	2859	3284	1	40880_4	00	ATG	None	None	0.235
k127_3141642_5	3299	3913	1	40880_5	00	ATG	GGAG/GAGG	5-10bp	0.265
k127_3141642_6	3906	4676	1	40880_6	00	ATG	None	None	0.287
k127_3141642_7	4682	5551	1	40880_7	00	ATG	AGxAG	5-10bp	0.257
k127_3141646_1	1	216	-1	40881_1	10	ATG	GGA/GAG/AGG	5-10bp	0.389
k127_3141646_2	381	1490	1	40881_2	00	ATG	AGGAG	5-10bp	0.375
k127_3141646_3	1596	1814	1	40881_3	01	ATG	AGGAGG	5-10bp	0.347
k127_3141650_1	3	326	1	40882_1	10	Edge	None	None	0.509
k127_3141650_2	732	4043	-1	40882_2	00	ATG	None	None	0.509
k127_3141670_1	1	330	1	40883_1	10	Edge	None	None	0.252
k127_3141670_2	391	510	1	40883_2	00	ATG	GGA/GAG/AGG	5-10bp	0.275
k127_3141670_3	615	1748	-1	40883_3	00	ATG	AGGA/GGAG/GAGG	11-12bp	0.226
k127_3141670_4	1732	2442	-1	40883_4	00	ATG	AGGAG	5-10bp	0.267
k127_3141670_5	2720	3175	1	40883_5	00	ATG	GGAG/GAGG	5-10bp	0.296
k127_3141670_6	3295	3816	1	40883_6	00	ATG	AGGA	5-10bp	0.215
k127_3141670_7	3809	4033	1	40883_7	01	ATG	AGGAG	5-10bp	0.351
k127_3141703_1	1	1461	1	40884_1	11	Edge	None	None	0.509
k127_3141741_1	3	1322	1	40885_1	11	Edge	None	None	0.290
k127_3141814_1	184	3663	-1	40886_1	00	ATG	None	None	0.231
k127_3141898_1	1	513	-1	40887_1	10	ATG	GGAG/GAGG	5-10bp	0.604
k127_3141898_2	510	1004	-1	40887_2	01	Edge	None	None	0.572
k127_3141930_1	46	228	-1	40888_1	00	ATG	None	None	0.421
k127_3141930_2	347	871	1	40888_2	00	ATG	AGGAG	5-10bp	0.469
k127_3141930_3	908	1747	-1	40888_3	00	TTG	None	None	0.460
k127_3141930_4	1757	2083	-1	40888_4	00	ATG	AGGAG	5-10bp	0.398
k127_3141930_5	2095	4254	-1	40888_5	00	ATG	GGA/GAG/AGG	5-10bp	0.418
k127_3141930_6	4263	5675	-1	40888_6	00	ATG	GGxGG	3-4bp	0.405
k127_3141930_7	5760	6158	-1	40888_7	00	ATG	GGAG/GAGG	5-10bp	0.466
k127_3141930_8	6229	6705	1	40888_8	01	ATG	None	None	0.493
k127_3141948_1	3	155	-1	40889_1	10	ATG	None	None	0.451
k127_3141948_2	203	652	-1	40889_2	00	ATG	GGAG/GAGG	5-10bp	0.387
k127_3141948_3	739	2592	-1	40889_3	00	ATG	None	None	0.394
k127_3141948_4	2621	3691	-1	40889_4	00	ATG	None	None	0.396
k127_3141948_5	3771	3878	-1	40889_5	01	Edge	None	None	0.315
k127_3142036_1	2	871	1	40890_1	10	Edge	None	None	0.538
k127_3142036_2	873	1610	1	40890_2	00	ATG	4Base/6BMM	13-15bp	0.508
k127_3142036_3	1621	2382	1	40890_3	00	ATG	GGA/GAG/AGG	5-10bp	0.533
k127_3142036_4	2451	2579	1	40890_4	01	ATG	None	None	0.527
k127_3142127_1	1	240	1	40891_1	10	Edge	None	None	0.233
k127_3142127_2	375	863	1	40891_2	00	ATG	AGGA/GGAG/GAGG	11-12bp	0.223
k127_3142127_3	937	1215	1	40891_3	00	ATG	GGA/GAG/AGG	11-12bp	0.233
k127_3142370_1	1	1440	1	40892_1	10	Edge	None	None	0.533
k127_3142370_2	1766	4033	1	40892_2	00	ATG	None	None	0.540
k127_3142370_3	4117	4434	-1	40892_3	01	Edge	None	None	0.579
k127_3142378_1	2	1303	-1	40893_1	11	Edge	None	None	0.591
k127_3142489_1	3	137	-1	40894_1	10	ATG	AGGA/GGAG/GAGG	11-12bp	0.267
k127_3142489_2	155	502	-1	40894_2	00	ATG	AGGAG	5-10bp	0.368
k127_3142489_3	685	1209	1	40894_3	00	ATG	AGGAG	5-10bp	0.330
k127_3142489_4	1255	1791	-1	40894_4	00	ATG	GGA/GAG/AGG	5-10bp	0.285
k127_3142489_5	1886	2440	1	40894_5	00	ATG	AGGAG	5-10bp	0.324
k127_3142489_6	2522	3181	-1	40894_6	01	Edge	None	None	0.235
k127_3142499_1	2	982	1	40895_1	10	Edge	None	None	0.477
k127_3142630_1	2	1429	1	40896_1	10	Edge	None	None	0.228
k127_3142636_1	66	584	-1	40897_1	00	ATG	GGAG/GAGG	5-10bp	0.329
k127_3142636_2	587	961	-1	40897_2	00	ATG	None	None	0.320
k127_3142636_3	963	1478	-1	40897_3	01	Edge	None	None	0.266
k127_3142661_1	3	173	-1	40898_1	10	ATG	TAAAAA	9bp	0.444
k127_3142661_2	175	1287	-1	40898_2	00	ATG	None	None	0.598
k127_3142661_3	1359	1925	-1	40898_3	00	ATG	AAAAA	12bp	0.556
k127_3142661_4	2298	4067	-1	40898_4	00	ATG	TAA	15bp	0.402
k127_3142661_5	4064	4393	-1	40898_5	00	ATG	TAA	11bp	0.361
k127_3142795_1	2	901	-1	40899_1	10	ATG	GGAG/GAGG	5-10bp	0.577
k127_3142795_2	1008	1481	-1	40899_2	01	Edge	None	None	0.627
k127_3142813_1	2	1270	1	40900_1	10	Edge	None	None	0.567
k127_3142813_2	1273	1899	1	40900_2	00	ATG	AGGAG	5-10bp	0.550
k127_3142813_3	1996	2244	-1	40900_3	01	Edge	None	None	0.550
k127_3142941_1	363	1352	-1	40901_1	00	ATG	None	None	0.195
k127_3142984_1	1	84	-1	40902_1	10	ATG	GGA/GAG/AGG	5-10bp	0.345
k127_3142984_2	771	959	-1	40902_2	00	ATG	AGGAGG	3-4bp	0.407
k127_3143005_1	2	181	-1	40903_1	10	ATG	AAAA	13bp	0.511
k127_3143005_2	210	815	-1	40903_2	00	ATG	None	None	0.479
k127_3143005_3	812	1036	-1	40903_3	00	ATG	None	None	0.542
k127_3143005_4	1133	1207	-1	40903_4	01	Edge	None	None	0.547
k127_3143031_1	3	215	-1	40904_1	10	ATG	GGAG/GAGG	5-10bp	0.418
k127_3143031_2	344	1120	1	40904_2	00	ATG	AGGA/GGAG/GAGG	11-12bp	0.302
k127_3143031_3	1151	1378	-1	40904_3	01	Edge	None	None	0.408
k127_3143159_1	1	2127	-1	40905_1	10	ATG	None	None	0.198
k127_3143159_2	2181	2330	-1	40905_2	01	Edge	None	None	0.147
k127_3143262_1	2	2563	-1	40906_1	10	TTG	AACAA	12bp	0.467
k127_3143348_1	2	886	-1	40907_1	10	ATG	None	None	0.627
k127_3143348_2	892	1161	-1	40907_2	00	ATG	AGGA	5-10bp	0.548
k127_3143348_3	1207	1674	-1	40907_3	01	Edge	None	None	0.613
k127_3143382_1	3	1148	-1	40908_1	10	ATG	GGAGG	5-10bp	0.460
k127_3143382_2	1584	2210	-1	40908_2	00	ATG	None	None	0.480
k127_3143382_3	2216	3601	-1	40908_3	00	ATG	GGAGG	5-10bp	0.498
k127_3143382_4	3603	3869	-1	40908_4	00	ATG	None	None	0.502
k127_3143382_5	3951	4442	-1	40908_5	00	ATG	GGA/GAG/AGG	5-10bp	0.476
k127_3143382_6	4725	5675	-1	40908_6	00	ATG	GGAGG	5-10bp	0.469
k127_3143382_7	5706	6476	-1	40908_7	00	ATG	GGA/GAG/AGG	5-10bp	0.484
k127_3143382_8	6473	7051	-1	40908_8	00	ATG	GGAGG	5-10bp	0.449
k127_3143382_9	7140	8330	-1	40908_9	00	ATG	GGAG/GAGG	5-10bp	0.468
k127_3143382_10	8462	10198	-1	40908_10	00	ATG	GGA/GAG/AGG	11-12bp	0.481
k127_3143382_11	10214	10987	-1	40908_11	00	TTG	GGAG/GAGG	5-10bp	0.464
k127_3143382_12	11430	12398	-1	40908_12	00	ATG	GGAGG	5-10bp	0.424
k127_3143382_13	12395	13804	-1	40908_13	00	GTG	GGAGG	5-10bp	0.472
k127_3143382_14	14033	14443	-1	40908_14	00	GTG	GGAGG	5-10bp	0.487
k127_3143382_15	14459	14530	-1	40908_15	01	Edge	None	None	0.458
k127_3143405_1	2	889	1	40909_1	10	Edge	None	None	0.233
k127_3143440_1	3	89	-1	40910_1	10	ATG	AGGA	5-10bp	0.448
k127_3143440_2	138	380	-1	40910_2	00	ATG	AGGAGG	5-10bp	0.560
k127_3143440_3	384	797	-1	40910_3	00	ATG	AGGA	5-10bp	0.572
k127_3143440_4	845	1009	-1	40910_4	00	ATG	GGAGG	3-4bp	0.521
k127_3143440_5	1002	1109	-1	40910_5	01	Edge	None	None	0.583
k127_3143600_1	3	1862	-1	40911_1	10	ATG	AGGA/GGAG/GAGG	11-12bp	0.456
k127_3143600_2	1906	2580	-1	40911_2	01	Edge	None	None	0.502
k127_3143858_1	2	2476	1	40912_1	11	Edge	None	None	0.656
k127_3143923_1	2	448	-1	40913_1	10	ATG	None	None	0.501
k127_3143923_2	702	1124	-1	40913_2	00	ATG	None	None	0.560
k127_3143923_3	1117	1758	-1	40913_3	00	ATG	AGGA	5-10bp	0.550
k127_3143923_4	1755	2012	-1	40913_4	01	Edge	None	None	0.504
k127_3143987_1	211	1011	-1	40914_1	00	ATG	TATAA	11bp	0.187
k127_3144186_1	2	871	1	40915_1	10	Edge	None	None	0.597
k127_3144186_2	1200	1781	1	40915_2	00	ATG	GGAGG	5-10bp	0.526
k127_3144244_1	3	656	1	40916_1	10	Edge	None	None	0.413
k127_3144543_1	3	1373	1	40917_1	10	Edge	None	None	0.569
k127_3144543_2	1370	2626	1	40917_2	00	ATG	GGA/GAG/AGG	5-10bp	0.591
k127_3144543_3	2697	2831	1	40917_3	01	ATG	None	None	0.496
k127_3144753_1	125	1048	1	40918_1	00	ATG	None	None	0.215
k127_3144756_1	1	954	1	40919_1	10	Edge	None	None	0.452
k127_3144756_2	892	1080	-1	40919_2	01	Edge	None	None	0.381
k127_3144836_1	3	1340	1	40920_1	10	Edge	None	None	0.410
k127_3144836_2	1440	1919	1	40920_2	01	ATG	GGAG/GAGG	5-10bp	0.431
k127_3144865_1	1	306	-1	40921_1	10	ATG	TAAA	15bp	0.399
k127_3144865_2	535	1248	-1	40921_2	00	ATG	TAAA	15bp	0.363
k127_3144865_3	1273	2043	-1	40921_3	00	ATG	TAA	12bp	0.433
k127_3144865_4	2133	2705	-1	40921_4	00	ATG	TAA	5bp	0.412
k127_3144865_5	2719	2904	-1	40921_5	00	ATG	TATAA	12bp	0.435
k127_3144865_6	2917	3468	-1	40921_6	00	ATG	AATAA	10bp	0.301
k127_3144865_7	3623	4471	-1	40921_7	00	ATG	TAA	12bp	0.318
k127_3144865_8	4464	5852	-1	40921_8	01	Edge	None	None	0.365
k127_3144944_1	1	753	1	40922_1	10	Edge	None	None	0.564
k127_3144944_2	1033	1611	-1	40922_2	01	Edge	None	None	0.530
k127_3145023_1	430	1170	-1	40923_1	01	Edge	None	None	0.402
k127_3145153_1	1	120	-1	40924_1	10	ATG	AAAAA	12bp	0.550
k127_3145153_2	153	293	-1	40924_2	00	ATG	TAA	11bp	0.440
k127_3145153_3	305	1201	-1	40924_3	00	ATG	AATAA	6bp	0.478
k127_3145153_4	1159	1779	-1	40924_4	00	ATG	None	None	0.465
k127_3145153_5	1795	2547	-1	40924_5	00	ATG	AATAA	10bp	0.401
k127_3145153_6	2544	2963	-1	40924_6	01	Edge	None	None	0.479
k127_3145157_1	3	188	1	40925_1	10	Edge	None	None	0.360
k127_3145157_2	212	415	1	40925_2	00	ATG	AGGA	5-10bp	0.368
k127_3145157_3	1275	1511	1	40925_3	00	ATG	GGA/GAG/AGG	5-10bp	0.338
k127_3145157_4	1789	1890	1	40925_4	00	ATG	AGGAG	5-10bp	0.294
k127_3145157_5	1962	2150	1	40925_5	00	ATG	GGA/GAG/AGG	5-10bp	0.386
k127_3145157_6	2219	2491	1	40925_6	00	ATG	GGAG/GAGG	5-10bp	0.366
k127_3145157_7	2596	2973	1	40925_7	01	ATG	AGxAGG/AGGxGG	5-10bp	0.376
k127_3145186_1	2	1096	-1	40926_1	10	ATG	AGxAGG/AGGxGG	5-10bp	0.637
k127_3145186_2	1116	1502	-1	40926_2	00	ATG	GGA/GAG/AGG	5-10bp	0.532
k127_3145186_3	1489	1701	-1	40926_3	01	Edge	None	None	0.620
k127_3145206_1	398	571	1	40927_1	00	ATG	None	None	0.391
k127_3145206_2	899	1528	1	40927_2	00	ATG	None	None	0.452
k127_3145206_3	1539	2270	1	40927_3	01	GTG	AAA	13bp	0.516
k127_3145264_1	3	863	1	40928_1	10	Edge	None	None	0.605
k127_3145264_2	867	1271	1	40928_2	01	ATG	None	None	0.595
k127_3145386_1	63	878	1	40929_1	00	ATG	None	None	0.604
k127_3145386_2	901	1104	1	40929_2	01	ATG	None	None	0.593
k127_3145522_1	2	598	1	40930_1	10	Edge	None	None	0.265
k127_3145522_2	600	1580	1	40930_2	01	ATG	GGAG/GAGG	5-10bp	0.223
k127_3145591_1	3	1148	1	40931_1	10	Edge	None	None	0.353
k127_3145591_2	1161	1424	1	40931_2	01	ATG	None	None	0.352
k127_3145642_1	1	90	-1	40932_1	10	GTG	None	None	0.500
k127_3145642_2	243	896	-1	40932_2	00	GTG	3Base/5BMM	13-15bp	0.586
k127_3145642_3	860	1015	-1	40932_3	00	ATG	GGAGG	5-10bp	0.590
k127_3145642_4	960	1223	-1	40932_4	01	Edge	None	None	0.420
k127_3145829_1	198	875	-1	40933_1	00	ATG	AGGAGG	5-10bp	0.416
k127_3145829_2	988	1236	-1	40933_2	01	Edge	None	None	0.434
k127_3145911_1	1	615	-1	40934_1	10	ATG	GGAG/GAGG	5-10bp	0.603
k127_3145911_2	658	1260	-1	40934_2	00	ATG	GGAG/GAGG	5-10bp	0.531
k127_3145911_3	1394	2467	1	40934_3	00	GTG	GGA/GAG/AGG	5-10bp	0.545
k127_3145911_4	2500	2613	1	40934_4	01	ATG	GGA/GAG/AGG	5-10bp	0.509
k127_3146059_1	2	97	1	40935_1	10	Edge	None	None	0.240
k127_3146059_2	128	256	1	40935_2	00	ATG	None	None	0.302
k127_3146059_3	647	850	1	40935_3	00	ATG	None	None	0.255
k127_3146059_4	863	1072	1	40935_4	00	ATG	GGA/GAG/AGG	5-10bp	0.267
k127_3146060_1	3	221	-1	40936_1	10	ATG	AGGAG	5-10bp	0.511
k127_3146060_2	435	1136	1	40936_2	00	TTG	GGA/GAG/AGG	5-10bp	0.540
k127_3146060_3	1081	1269	-1	40936_3	01	Edge	None	None	0.508
k127_3146211_1	2	133	1	40937_1	10	Edge	None	None	0.295
k127_3146211_2	123	1112	1	40937_2	01	ATG	TAA	8bp	0.307
k127_3146240_1	1	402	1	40938_1	10	Edge	None	None	0.410
k127_3146240_2	415	1389	1	40938_2	00	ATG	GGAG/GAGG	5-10bp	0.434
k127_3146240_3	1492	2196	-1	40938_3	01	Edge	None	None	0.413
k127_3146365_1	390	2120	-1	40939_1	00	ATG	GGAG/GAGG	5-10bp	0.392
k127_3146365_2	2215	2736	-1	40939_2	01	Edge	None	None	0.431
k127_3146446_1	1	87	1	40940_1	10	Edge	None	None	0.276
k127_3146446_2	80	955	1	40940_2	00	ATG	GGAG/GAGG	5-10bp	0.251
k127_3146446_3	970	1224	1	40940_3	00	ATG	AGGAG	5-10bp	0.341
k127_3146446_4	1293	1385	1	40940_4	01	ATG	AGGAG	5-10bp	0.258
k127_3146526_1	1	1029	1	40941_1	11	Edge	None	None	0.434
k127_3146826_1	3	203	-1	40942_1	10	ATG	None	None	0.279
k127_3146826_2	229	561	-1	40942_2	00	ATG	None	None	0.270
k127_3146826_3	653	1180	-1	40942_3	01	Edge	None	None	0.311
k127_3146878_1	2	847	1	40943_1	10	Edge	None	None	0.467
k127_3146878_2	971	1483	-1	40943_2	01	Edge	None	None	0.425
k127_3147157_1	151	1926	-1	40944_1	00	ATG	None	None	0.262
k127_3147157_2	2120	4111	1	40944_2	00	ATG	None	None	0.186
k127_3147157_3	4331	7306	1	40944_3	01	ATG	None	None	0.231
k127_3147166_1	1	408	1	40945_1	10	Edge	None	None	0.610
k127_3147166_2	647	1042	1	40945_2	01	ATG	None	None	0.568
k127_3147222_1	1	384	-1	40946_1	10	ATG	AGGAG	5-10bp	0.331
k127_3147222_2	524	1825	-1	40946_2	00	ATG	GGAG/GAGG	5-10bp	0.395
k127_3147222_3	2033	3316	-1	40946_3	00	ATG	AGGA	5-10bp	0.381
k127_3147222_4	3444	5144	-1	40946_4	00	ATG	GGA/GAG/AGG	5-10bp	0.354
k127_3147381_1	1	498	-1	40947_1	10	ATG	TAA	12bp	0.353
k127_3147381_2	584	1285	1	40947_2	00	ATG	TAA	13bp	0.286
k127_3147381_3	1290	2198	1	40947_3	01	ATG	TAA	4bp	0.304
k127_3147806_1	3	176	1	40948_1	10	Edge	None	None	0.356
k127_3147806_2	195	1673	-1	40948_2	01	Edge	None	None	0.396
k127_3147826_1	2	241	-1	40949_1	10	ATG	None	None	0.621
k127_3147826_2	243	1586	-1	40949_2	01	Edge	None	None	0.648
k127_3147871_1	1	462	1	40950_1	10	Edge	None	None	0.351
k127_3147871_2	476	769	1	40950_2	00	ATG	AGGAG	5-10bp	0.357
k127_3147871_3	779	1213	1	40950_3	01	ATG	GGA/GAG/AGG	5-10bp	0.398
k127_3147939_1	3	350	1	40951_1	10	Edge	None	None	0.477
k127_3147939_2	551	1057	1	40951_2	00	ATG	GGAGG	5-10bp	0.416
k127_3147939_3	1298	1537	1	40951_3	01	ATG	GGA/GAG/AGG	11-12bp	0.404
k127_3147997_1	1	1023	-1	40952_1	10	ATG	AAAA	14bp	0.528
k127_3147997_2	1066	1992	-1	40952_2	01	Edge	None	None	0.490
k127_3148074_1	3	1124	1	40953_1	11	Edge	None	None	0.334
k127_3148204_1	3	1127	-1	40954_1	11	Edge	None	None	0.202
k127_3148315_1	151	1701	-1	40955_1	00	ATG	None	None	0.179
k127_3148315_2	1801	1902	-1	40955_2	01	Edge	None	None	0.275
k127_3148343_1	80	961	1	40956_1	00	ATG	None	None	0.526
k127_3148343_2	973	2232	1	40956_2	01	GTG	None	None	0.543
k127_3148375_1	2	82	1	40957_1	10	Edge	None	None	0.210
k127_3148375_2	203	2134	-1	40957_2	00	ATG	None	None	0.207
k127_3148375_3	2218	3081	1	40957_3	01	ATG	None	None	0.287
k127_3148438_1	1	219	-1	40958_1	10	ATG	AGGAGG	5-10bp	0.598
k127_3148438_2	230	733	-1	40958_2	00	ATG	AGGAGG	5-10bp	0.609
k127_3148438_3	745	960	-1	40958_3	00	ATG	AGGAG	5-10bp	0.551
k127_3148438_4	951	1145	-1	40958_4	01	Edge	None	None	0.615
k127_3148456_1	2	262	1	40959_1	10	Edge	None	None	0.571
k127_3148456_2	256	357	-1	40959_2	00	ATG	AGGAG	5-10bp	0.500
k127_3148456_3	458	856	-1	40959_3	00	ATG	GGAGG	5-10bp	0.674
k127_3148456_4	881	1015	-1	40959_4	01	Edge	None	None	0.600
k127_3148487_1	2	265	1	40960_1	10	Edge	None	None	0.398
k127_3148487_2	425	712	1	40960_2	00	ATG	AATAA	13bp	0.306
k127_3148514_1	662	1447	1	40961_1	01	ATG	AACAA	12bp	0.499
k127_3148705_1	3	890	-1	40962_1	10	ATG	GGA/GAG/AGG	5-10bp	0.310
k127_3148731_1	2	484	-1	40963_1	10	ATG	None	None	0.166
k127_3148731_2	546	1730	1	40963_2	01	ATG	None	None	0.143
k127_3148949_1	71	1144	1	40964_1	00	ATG	AACAA	15bp	0.462
k127_3148949_2	1226	2518	1	40964_2	01	ATG	TAA	6bp	0.486
k127_3148966_1	1	1509	-1	40965_1	10	ATG	GGAGG	5-10bp	0.453
k127_3148966_2	1627	1938	1	40965_2	00	ATG	None	None	0.429
k127_3149090_1	2	1894	-1	40966_1	11	Edge	None	None	0.521
k127_3149128_1	50	556	1	40967_1	00	ATG	GGA/GAG/AGG	5-10bp	0.294
k127_3149128_2	556	1686	1	40967_2	00	ATG	GGA/GAG/AGG	5-10bp	0.321
k127_3149128_3	1705	1836	1	40967_3	01	ATG	AGGAG	5-10bp	0.212
k127_3149255_1	3	2033	1	40968_1	10	Edge	None	None	0.185
k127_3149367_1	337	1038	-1	40969_1	00	ATG	TAAA	11bp	0.422
k127_3149374_1	4	456	-1	40970_1	00	ATG	AGGA/GGAG/GAGG	11-12bp	0.199
k127_3149374_2	510	1664	-1	40970_2	01	Edge	None	None	0.210
k127_3149415_1	1	177	1	40971_1	10	Edge	None	None	0.362
k127_3149415_2	196	1071	1	40971_2	00	ATG	None	None	0.387
k127_3149415_3	1101	1703	1	40971_3	01	ATG	None	None	0.380
k127_3149431_1	432	866	1	40972_1	00	ATG	None	None	0.515
k127_3149431_2	716	1069	-1	40972_2	00	ATG	GGAG/GAGG	5-10bp	0.537
k127_3149507_1	1	264	1	40973_1	10	Edge	None	None	0.492
k127_3149507_2	251	460	1	40973_2	00	ATG	GGAG/GAGG	5-10bp	0.490
k127_3149507_3	450	878	1	40973_3	00	ATG	AGxAGG/AGGxGG	5-10bp	0.483
k127_3149507_4	1095	2105	1	40973_4	00	ATG	None	None	0.451
k127_3149598_1	3	617	1	40974_1	10	Edge	None	None	0.493
k127_3149598_2	614	1870	1	40974_2	00	ATG	AAAAA	9bp	0.462
k127_3149598_3	2040	2153	-1	40974_3	00	ATG	TAA	11bp	0.342
k127_3149598_4	2281	4212	1	40974_4	01	ATG	None	None	0.511
k127_3149769_1	1	1032	-1	40975_1	11	Edge	None	None	0.391
k127_3149813_1	2	643	1	40976_1	10	Edge	None	None	0.537
k127_3149813_2	638	1210	-1	40976_2	00	ATG	None	None	0.550
k127_3149813_3	1265	2077	1	40976_3	01	ATG	GGAG/GAGG	5-10bp	0.562
k127_3149846_1	2	2011	1	40977_1	10	Edge	None	None	0.603
k127_3149899_1	1	828	-1	40978_1	10	ATG	None	None	0.318
k127_3149899_2	1068	1388	1	40978_2	00	ATG	GGA/GAG/AGG	5-10bp	0.327
k127_3149899_3	1563	2018	-1	40978_3	00	ATG	AGGAG	5-10bp	0.230
k127_3149899_4	2030	3400	-1	40978_4	00	ATG	AGGAG	5-10bp	0.327
k127_3149899_5	3663	4673	1	40978_5	00	ATG	AGGAG	5-10bp	0.260
k127_3149899_6	4716	4961	1	40978_6	00	ATG	AGGA	5-10bp	0.297
k127_3149899_7	5002	5223	-1	40978_7	01	Edge	None	None	0.266
k127_3149940_1	123	1253	-1	40979_1	00	ATG	AGxAGG/AGGxGG	5-10bp	0.565
k127_3149940_2	1244	1528	-1	40979_2	00	TTG	None	None	0.442
k127_3149940_3	1525	2058	-1	40979_3	00	ATG	AGGAG	5-10bp	0.453
k127_3149940_4	2106	2741	-1	40979_4	01	Edge	None	None	0.528
k127_3150092_1	1	1173	1	40980_1	10	Edge	None	None	0.411
k127_3150185_1	1	459	1	40981_1	10	Edge	None	None	0.538
k127_3150185_2	504	1463	-1	40981_2	00	ATG	None	None	0.545
k127_3150185_3	1666	2127	1	40981_3	01	GTG	None	None	0.478
k127_3150319_1	1	237	-1	40982_1	10	ATG	GGAGG	5-10bp	0.603
k127_3150319_2	274	396	-1	40982_2	00	ATG	None	None	0.642
k127_3150319_3	410	967	-1	40982_3	00	ATG	AGGAG	5-10bp	0.624
k127_3150319_4	1199	1501	-1	40982_4	01	Edge	None	None	0.620
k127_3150383_1	2	1453	1	40983_1	11	Edge	None	None	0.450
k127_3150534_1	868	1251	-1	40984_1	01	Edge	None	None	0.565
k127_3150614_1	2	277	1	40985_1	10	Edge	None	None	0.475
k127_3150614_2	280	1575	1	40985_2	00	ATG	GGAG/GAGG	5-10bp	0.458
k127_3150614_3	1581	2096	1	40985_3	01	ATG	None	None	0.411
k127_3150627_1	3	263	-1	40986_1	10	ATG	None	None	0.487
k127_3150627_2	260	1279	-1	40986_2	00	ATG	AATAA	15bp	0.520
k127_3150627_3	1295	1711	-1	40986_3	01	Edge	None	None	0.530
k127_3150633_1	1	159	1	40987_1	10	Edge	None	None	0.208
k127_3150633_2	516	1196	1	40987_2	00	ATG	None	None	0.220
k127_3150633_3	1310	2074	-1	40987_3	00	ATG	None	None	0.201
k127_3150633_4	2140	2673	-1	40987_4	01	Edge	None	None	0.163
k127_3150648_1	1973	2179	1	40988_1	01	TTG	TAA	13bp	0.188
k127_3150661_1	3	227	1	40989_1	10	Edge	None	None	0.364
k127_3150661_2	511	1524	1	40989_2	01	ATG	AGGA	5-10bp	0.382
k127_3150662_1	140	1078	1	40990_1	01	ATG	None	None	0.244
k127_3150891_1	3	638	1	40991_1	10	Edge	None	None	0.286
k127_3150891_2	638	1318	1	40991_2	00	ATG	GGA/GAG/AGG	5-10bp	0.254
k127_3150891_3	1330	2103	1	40991_3	00	ATG	GGA/GAG/AGG	5-10bp	0.305
k127_3150973_1	3	371	1	40992_1	10	Edge	None	None	0.241
k127_3150973_2	506	1108	1	40992_2	01	ATG	GGA/GAG/AGG	5-10bp	0.239
k127_3150985_1	3	1319	1	40993_1	11	Edge	None	None	0.559
k127_3151020_1	3	881	1	40994_1	10	Edge	None	None	0.279
k127_3151020_2	944	1444	1	40994_2	01	ATG	AGxAGG/AGGxGG	5-10bp	0.208
k127_3151040_1	3	1820	1	40995_1	11	Edge	None	None	0.210
k127_3151140_1	1	252	-1	40996_1	10	ATG	TAA	13bp	0.468
k127_3151140_2	277	876	-1	40996_2	00	ATG	TAGAA	5bp	0.450
k127_3151140_3	993	1163	-1	40996_3	01	Edge	None	None	0.509
k127_3151225_1	3	959	1	40997_1	10	Edge	None	None	0.366
k127_3151225_2	975	1829	1	40997_2	00	ATG	TAA	12bp	0.391
k127_3151225_3	1826	2968	1	40997_3	00	ATG	AAA	3bp	0.358
k127_3151225_4	3057	3950	1	40997_4	00	ATG	TAA	8bp	0.365
k127_3151225_5	4322	4621	1	40997_5	01	ATG	TAA	11bp	0.273
k127_3151361_1	3	827	1	40998_1	10	Edge	None	None	0.389
k127_3151361_2	875	1153	-1	40998_2	00	ATG	GGA/GAG/AGG	5-10bp	0.487
k127_3151361_3	1190	1939	-1	40998_3	01	Edge	None	None	0.433
k127_3151386_1	2	142	1	40999_1	10	Edge	None	None	0.489
k127_3151386_2	353	1573	-1	40999_2	00	ATG	TAA	14bp	0.458
k127_3151557_1	1	1305	1	41000_1	11	Edge	None	None	0.569
k127_3151644_1	2	205	1	41001_1	10	Edge	None	None	0.328
k127_3151644_2	202	1311	1	41001_2	00	ATG	None	None	0.285
k127_3151644_3	1311	1571	1	41001_3	00	ATG	None	None	0.218
k127_3151644_4	1598	1789	1	41001_4	00	ATG	GGA/GAG/AGG	5-10bp	0.302
k127_3151644_5	1927	3141	1	41001_5	00	GTG	None	None	0.266
k127_3151644_6	3141	3239	1	41001_6	01	ATG	None	None	0.253
k127_3151748_1	1	1416	-1	41002_1	11	Edge	None	None	0.585
k127_3151758_1	1	246	-1	41003_1	10	ATG	GGA/GAG/AGG	11-12bp	0.264
k127_3151758_2	283	699	-1	41003_2	00	ATG	None	None	0.264
k127_3151758_3	665	931	-1	41003_3	00	ATG	None	None	0.184
k127_3151758_4	915	1319	-1	41003_4	00	ATG	AGGAG	5-10bp	0.274
k127_3151758_5	1319	1639	-1	41003_5	00	ATG	None	None	0.296
k127_3151758_6	1641	1859	-1	41003_6	00	ATG	AGxAG	5-10bp	0.224
k127_3151758_7	1843	2142	-1	41003_7	00	ATG	None	None	0.257
k127_3151758_8	2151	2303	-1	41003_8	00	ATG	None	None	0.190
k127_3151758_9	2305	2721	-1	41003_9	00	ATG	None	None	0.321
k127_3151758_10	2844	3269	-1	41003_10	00	ATG	None	None	0.225
k127_3151758_11	3566	4360	-1	41003_11	00	ATG	None	None	0.275
k127_3151758_12	4368	4970	-1	41003_12	01	Edge	None	None	0.282
k127_3151826_1	3	404	-1	41004_1	10	ATG	GGAG/GAGG	5-10bp	0.445
k127_3151826_2	477	1199	-1	41004_2	00	ATG	GGA/GAG/AGG	5-10bp	0.481
k127_3151826_3	1313	2068	-1	41004_3	00	ATG	GGA/GAG/AGG	11-12bp	0.472
k127_3151871_1	3	110	-1	41005_1	10	GTG	GGAGG	5-10bp	0.222
k127_3151871_2	304	1200	-1	41005_2	00	ATG	GGAGG	5-10bp	0.273
k127_3151919_1	256	3102	-1	41006_1	00	ATG	TAA	12bp	0.388
k127_3151919_2	3180	3515	-1	41006_2	00	ATG	None	None	0.372
k127_3152022_1	782	1618	1	41007_1	00	ATG	TATAA	3bp	0.394
k127_3152022_2	1684	1875	1	41007_2	00	ATG	AATAA	10bp	0.333
k127_3152022_3	1968	3221	1	41007_3	00	ATG	TAAA	9bp	0.372
k127_3152022_4	3334	4185	1	41007_4	00	ATG	TAA	11bp	0.380
k127_3152022_5	4468	5019	-1	41007_5	00	ATG	AAA	9bp	0.567
k127_3152037_1	3	971	1	41008_1	10	Edge	None	None	0.527
k127_3152037_2	992	1633	1	41008_2	01	ATG	None	None	0.486
k127_3152112_1	3	332	1	41009_1	10	Edge	None	None	0.691
k127_3152112_2	404	1174	1	41009_2	01	ATG	AGGA	5-10bp	0.663
k127_3152213_1	1	201	1	41010_1	10	Edge	None	None	0.607
k127_3152213_2	221	1069	1	41010_2	00	ATG	None	None	0.594
k127_3152244_1	1	111	1	41011_1	10	Edge	None	None	0.486
k127_3152244_2	204	755	1	41011_2	00	ATG	AGGAGG	5-10bp	0.480
k127_3152244_3	772	1632	1	41011_3	01	ATG	AGGAGG	5-10bp	0.526
k127_3152413_1	3	1805	-1	41012_1	11	Edge	None	None	0.508
k127_3152469_1	2	946	1	41013_1	10	Edge	None	None	0.646
k127_3152469_2	1121	3043	1	41013_2	01	ATG	GGAG/GAGG	5-10bp	0.622
k127_3152533_1	3	293	-1	41014_1	10	ATG	TAAA	12bp	0.512
k127_3152533_2	429	1514	-1	41014_2	00	ATG	TAAA	12bp	0.516
k127_3152550_1	3	410	1	41015_1	10	Edge	None	None	0.350
k127_3152550_2	672	1304	1	41015_2	00	ATG	GGA/GAG/AGG	5-10bp	0.261
k127_3152550_3	1499	1609	1	41015_3	01	ATG	GGAG/GAGG	5-10bp	0.351
k127_3152659_1	2	1174	-1	41016_1	11	Edge	None	None	0.535
k127_3152725_1	1	87	-1	41017_1	10	ATG	None	None	0.368
k127_3152725_2	316	1722	-1	41017_2	01	Edge	None	None	0.303
k127_3152737_1	1	465	-1	41018_1	10	ATG	TAAA	11bp	0.510
k127_3152737_2	796	1008	1	41018_2	01	ATG	TAA	12bp	0.573
k127_3152740_1	830	1633	1	41019_1	00	TTG	AGGAGG	5-10bp	0.447
k127_3152740_2	1961	2170	1	41019_2	01	ATG	GGAGG	5-10bp	0.586
k127_3152870_1	1	342	-1	41020_1	10	ATG	AGGAG	5-10bp	0.327
k127_3152870_2	374	1042	-1	41020_2	00	ATG	AGGA	5-10bp	0.320
k127_3152970_1	1	270	-1	41021_1	10	ATG	AGGAG	5-10bp	0.389
k127_3152970_2	433	801	1	41021_2	00	ATG	AGGA	5-10bp	0.371
k127_3152970_3	801	1229	1	41021_3	00	ATG	GGAG/GAGG	5-10bp	0.371
k127_3152970_4	1256	1687	1	41021_4	00	ATG	AGxAGG/AGGxGG	5-10bp	0.417
k127_3152970_5	1691	2224	-1	41021_5	01	Edge	None	None	0.352
k127_3152980_1	1	525	1	41022_1	10	Edge	None	None	0.501
k127_3152980_2	522	1406	1	41022_2	01	ATG	GGAGG	5-10bp	0.548
k127_3152993_1	3	335	-1	41023_1	10	ATG	TAAAAA	3bp	0.465
k127_3152993_2	342	1055	-1	41023_2	00	ATG	TAA	11bp	0.521
k127_3152993_3	1402	1536	1	41023_3	01	ATG	TAA	12bp	0.385
k127_3153065_1	1	501	-1	41024_1	10	ATG	GGAG/GAGG	5-10bp	0.541
k127_3153065_2	498	1217	-1	41024_2	00	ATG	None	None	0.588
k127_3153065_3	1242	1424	-1	41024_3	01	Edge	None	None	0.508
k127_3153146_1	60	251	-1	41025_1	00	ATG	GGAG/GAGG	5-10bp	0.396
k127_3153146_2	319	984	-1	41025_2	00	ATG	GGA/GAG/AGG	11-12bp	0.383
k127_3153146_3	1038	1142	-1	41025_3	00	ATG	AGGAGG	5-10bp	0.400
k127_3153146_4	1218	1670	-1	41025_4	00	ATG	GGAG/GAGG	5-10bp	0.397
k127_3153146_5	1689	1826	-1	41025_5	00	GTG	GGAG/GAGG	5-10bp	0.297
k127_3153166_1	2	1198	-1	41026_1	11	Edge	None	None	0.463
k127_3153248_1	3	524	-1	41027_1	10	ATG	None	None	0.496
k127_3153248_2	551	913	-1	41027_2	00	ATG	None	None	0.479
k127_3153248_3	903	1277	-1	41027_3	00	ATG	None	None	0.512
k127_3153248_4	1282	1500	-1	41027_4	01	Edge	None	None	0.502
k127_3153303_1	5	1081	-1	41028_1	01	Edge	None	None	0.424
k127_3153524_1	2	1429	-1	41029_1	10	ATG	TAA	5bp	0.309
k127_3153524_2	1383	1976	-1	41029_2	01	Edge	None	None	0.313
k127_3153545_1	3	380	1	41030_1	10	Edge	None	None	0.280
k127_3153545_2	512	1093	1	41030_2	00	ATG	AGGAG	5-10bp	0.239
k127_3153545_3	1099	1869	-1	41030_3	01	Edge	None	None	0.248
k127_3153575_1	152	1012	1	41031_1	00	ATG	None	None	0.347
k127_3153592_1	1	1698	1	41032_1	11	Edge	None	None	0.286
k127_3153613_1	285	1970	1	41033_1	00	ATG	GGAG/GAGG	5-10bp	0.350
k127_3153613_2	2065	2526	1	41033_2	00	ATG	AGGA	5-10bp	0.331
k127_3153613_3	2689	2907	1	41033_3	01	ATG	AGGA	5-10bp	0.338
k127_3153619_1	3	791	1	41034_1	10	Edge	None	None	0.534
k127_3153619_2	808	1137	1	41034_2	01	ATG	GGA/GAG/AGG	5-10bp	0.491
k127_3153723_1	1	234	1	41035_1	10	Edge	None	None	0.564
k127_3153723_2	363	2450	1	41035_2	00	ATG	AGGAGG	5-10bp	0.449
k127_3153723_3	2480	3088	-1	41035_3	00	ATG	AGGAG(G)/GGAGG	13-15bp	0.460
k127_3153733_1	3	572	-1	41036_1	10	ATG	AGGAGG	5-10bp	0.377
k127_3153733_2	594	1211	-1	41036_2	00	TTG	GGA/GAG/AGG	5-10bp	0.390
k127_3153733_3	1223	2362	-1	41036_3	00	ATG	AGGAGG	5-10bp	0.365
k127_3153733_4	2359	2508	-1	41036_4	01	Edge	None	None	0.387
k127_3153846_1	1	1278	1	41037_1	11	Edge	None	None	0.437
k127_3154181_1	1	936	1	41038_1	10	Edge	None	None	0.344
k127_3154181_2	914	1249	1	41038_2	00	TTG	GGA/GAG/AGG	5-10bp	0.369
k127_3154181_3	1396	1542	1	41038_3	01	ATG	GGAG/GAGG	5-10bp	0.367
k127_3154219_1	100	909	1	41039_1	00	ATG	None	None	0.638
k127_3154219_2	912	1475	1	41039_2	00	ATG	None	None	0.652
k127_3154472_1	1	1035	-1	41040_1	11	Edge	None	None	0.363
k127_3154592_1	3	1229	1	41041_1	11	Edge	None	None	0.463
k127_3154680_1	2	1261	-1	41042_1	10	ATG	AAAA	15bp	0.492
k127_3154680_2	1446	3302	-1	41042_2	01	Edge	None	None	0.494
k127_3154684_1	200	805	-1	41043_1	00	ATG	GGA/GAG/AGG	5-10bp	0.543
k127_3154684_2	1422	1709	-1	41043_2	00	GTG	GGAG/GAGG	5-10bp	0.521
k127_3154798_1	1	1524	1	41044_1	10	Edge	None	None	0.522
k127_3154798_2	1601	3517	1	41044_2	01	ATG	TAA	13bp	0.437
k127_3154959_1	1	168	1	41045_1	10	Edge	None	None	0.548
k127_3154959_2	361	729	-1	41045_2	00	ATG	AGGAGG	5-10bp	0.550
k127_3154959_3	910	1119	-1	41045_3	01	Edge	None	None	0.476
k127_3155270_1	1	147	1	41046_1	10	Edge	None	None	0.374
k127_3155270_2	144	1091	1	41046_2	00	ATG	None	None	0.349
k127_3155270_3	1122	1982	1	41046_3	01	ATG	TAAAAA	14bp	0.423
k127_3155408_1	1	105	1	41047_1	10	Edge	None	None	0.486
k127_3155408_2	172	1212	1	41047_2	01	ATG	None	None	0.540
k127_3155457_1	3	137	-1	41048_1	10	ATG	AGGAG	5-10bp	0.504
k127_3155457_2	1121	1807	-1	41048_2	01	Edge	None	None	0.520
k127_3155620_1	1	1377	-1	41049_1	11	Edge	None	None	0.556
k127_3155630_1	1	147	1	41050_1	10	Edge	None	None	0.524
k127_3155630_2	230	772	1	41050_2	00	ATG	TAA	14bp	0.499
k127_3155630_3	805	1770	1	41050_3	00	ATG	TAA	11bp	0.511
k127_3155630_4	1758	2252	1	41050_4	00	ATG	TAGAA	11bp	0.509
k127_3155630_5	2200	2895	1	41050_5	00	ATG	TAA	3bp	0.506
k127_3155630_6	2964	3983	1	41050_6	00	ATG	AAAAA	7bp	0.481
k127_3155630_7	3987	4046	1	41050_7	01	ATG	TAAAA	14bp	0.467
k127_3155711_1	199	1857	1	41051_1	01	ATG	None	None	0.227
k127_3155783_1	3	143	-1	41052_1	10	ATG	AAAAA	11bp	0.376
k127_3155783_2	143	835	-1	41052_2	00	ATG	TAAA	12bp	0.411
k127_3155783_3	838	1119	-1	41052_3	01	Edge	None	None	0.418
k127_3155861_1	1	1266	-1	41053_1	11	Edge	None	None	0.438
k127_3155894_1	174	581	-1	41054_1	00	ATG	None	None	0.456
k127_3155894_2	673	1254	1	41054_2	00	ATG	None	None	0.462
k127_3155894_3	1320	1949	1	41054_3	00	ATG	None	None	0.405
k127_3155894_4	1952	2353	1	41054_4	01	ATG	None	None	0.493
k127_3155971_1	3	6146	1	41055_1	10	Edge	None	None	0.204
k127_3156116_1	1	1341	-1	41056_1	10	ATG	None	None	0.218
k127_3156227_1	1	372	1	41057_1	10	Edge	None	None	0.640
k127_3156227_2	414	1061	1	41057_2	00	ATG	AGGA	5-10bp	0.566
k127_3156295_1	1	1527	-1	41058_1	11	Edge	None	None	0.410
k127_3156307_1	1	1092	-1	41059_1	11	Edge	None	None	0.220
k127_3156452_1	2	823	1	41060_1	10	Edge	None	None	0.169
k127_3156452_2	826	1098	-1	41060_2	01	Edge	None	None	0.212
k127_3156551_1	2	958	-1	41061_1	10	ATG	None	None	0.335
k127_3156671_1	2	961	-1	41062_1	10	ATG	AGGAG	5-10bp	0.617
k127_3156671_2	1131	1496	-1	41062_2	00	ATG	AGGAG	5-10bp	0.440
k127_3156671_3	1501	1875	-1	41062_3	00	ATG	AGGA	5-10bp	0.467
k127_3156781_1	3	1346	1	41063_1	10	Edge	None	None	0.554
k127_3156781_2	1359	1901	1	41063_2	00	ATG	None	None	0.471
k127_3156781_3	1894	1992	1	41063_3	01	ATG	GGAGG	5-10bp	0.485
k127_3156785_1	2	571	1	41064_1	10	Edge	None	None	0.502
k127_3156785_2	590	733	-1	41064_2	00	ATG	GGAG/GAGG	5-10bp	0.514
k127_3156785_3	746	1078	1	41064_3	01	ATG	None	None	0.556
k127_3156804_1	3	245	1	41065_1	10	Edge	None	None	0.317
k127_3156804_2	251	541	1	41065_2	00	ATG	None	None	0.230
k127_3156804_3	554	1039	1	41065_3	01	ATG	AGxAG	5-10bp	0.261
k127_3157338_1	3	2093	-1	41066_1	10	ATG	AGGA	5-10bp	0.530
k127_3157338_2	2074	2562	-1	41066_2	00	ATG	AGGA	5-10bp	0.481
k127_3157338_3	2543	2749	-1	41066_3	01	Edge	None	None	0.512
k127_3157362_1	3	977	1	41067_1	10	Edge	None	None	0.522
k127_3157365_1	69	1907	1	41068_1	00	ATG	TAA	6bp	0.411
k127_3157365_2	1904	2470	1	41068_2	01	ATG	None	None	0.379
k127_3157560_1	1	111	1	41069_1	10	Edge	None	None	0.342
k127_3157560_2	295	1713	-1	41069_2	00	ATG	GGAGG	5-10bp	0.388
k127_3157560_3	1733	2452	-1	41069_3	01	Edge	None	None	0.442
k127_3157585_1	1	1101	1	41070_1	11	Edge	None	None	0.228
k127_3157832_1	217	4344	-1	41071_1	00	ATG	None	None	0.245
k127_3157832_2	4480	4590	-1	41071_2	01	Edge	None	None	0.108
k127_3157839_1	1	129	-1	41072_1	10	ATG	None	None	0.527
k127_3157839_2	139	864	-1	41072_2	00	ATG	None	None	0.540
k127_3157839_3	1103	1633	-1	41072_3	01	Edge	None	None	0.576
k127_3157933_1	3	1109	1	41073_1	10	Edge	None	None	0.350
k127_3157933_2	1208	1423	1	41073_2	00	ATG	None	None	0.333
k127_3157933_3	1981	2301	1	41073_3	00	ATG	GGAG/GAGG	5-10bp	0.374
k127_3157933_4	2315	2386	1	41073_4	01	ATG	AGGAG	5-10bp	0.361
k127_3157938_1	2	1591	1	41074_1	11	Edge	None	None	0.332
k127_3157987_1	3	1145	-1	41075_1	10	ATG	None	None	0.530
k127_3158163_1	3	179	-1	41076_1	10	ATG	GGAG/GAGG	5-10bp	0.390
k127_3158163_2	831	1079	-1	41076_2	00	GTG	AGGAGG	5-10bp	0.378
k127_3158163_3	1167	1250	-1	41076_3	01	Edge	None	None	0.321
k127_3158169_1	125	955	1	41077_1	00	ATG	None	None	0.327
k127_3158169_2	964	1062	-1	41077_2	01	Edge	None	None	0.313
k127_3158439_1	3	71	-1	41078_1	10	ATG	AGGAG	5-10bp	0.333
k127_3158439_2	143	610	-1	41078_2	00	ATG	GGxGG	5-10bp	0.400
k127_3158439_3	623	1015	-1	41078_3	01	Edge	None	None	0.438
k127_3158543_1	3	251	-1	41079_1	10	ATG	GGA/GAG/AGG	5-10bp	0.410
k127_3158543_2	208	1128	-1	41079_2	00	GTG	None	None	0.468
k127_3158543_3	1300	1731	-1	41079_3	00	ATG	None	None	0.345
k127_3158543_4	1718	2116	-1	41079_4	01	Edge	None	None	0.446
k127_3158553_1	2	514	1	41080_1	10	Edge	None	None	0.363
k127_3158553_2	599	859	1	41080_2	00	ATG	GGA/GAG/AGG	5-10bp	0.310
k127_3158553_3	963	1148	1	41080_3	01	ATG	GGAG/GAGG	5-10bp	0.323
k127_3158628_1	2	559	-1	41081_1	10	TTG	None	None	0.561
k127_3158628_2	597	1064	-1	41081_2	01	Edge	None	None	0.558
k127_3158631_1	1	273	1	41082_1	10	Edge	None	None	0.498
k127_3158631_2	335	985	1	41082_2	00	ATG	None	None	0.519
k127_3158631_3	998	1741	1	41082_3	00	ATG	AAAA	15bp	0.539
k127_3158631_4	1759	2199	1	41082_4	01	ATG	AAAA	14bp	0.528
k127_3158892_1	2	163	1	41083_1	10	Edge	None	None	0.228
k127_3158892_2	344	1780	1	41083_2	00	ATG	GGAGG	5-10bp	0.261
k127_3158892_3	1777	2046	-1	41083_3	00	ATG	AGxAG	11-12bp	0.256
k127_3158892_4	2146	2211	1	41083_4	01	ATG	AGxAGG/AGGxGG	5-10bp	0.288
k127_3158932_1	26	499	1	41084_1	00	ATG	None	None	0.538
k127_3158932_2	560	1396	1	41084_2	01	ATG	GGA/GAG/AGG	5-10bp	0.503
k127_3158999_1	3	497	1	41085_1	10	Edge	None	None	0.222
k127_3158999_2	590	1645	1	41085_2	00	GTG	GGAG/GAGG	5-10bp	0.268
k127_3159126_1	3	698	-1	41086_1	10	ATG	None	None	0.550
k127_3159126_2	765	1139	-1	41086_2	00	ATG	None	None	0.549
k127_3159126_3	1147	3261	-1	41086_3	00	ATG	None	None	0.567
k127_3159126_4	3419	4447	1	41086_4	00	ATG	None	None	0.583
k127_3159126_5	4471	5094	1	41086_5	01	ATG	None	None	0.574
k127_3159138_1	3	1061	-1	41087_1	10	ATG	None	None	0.652
k127_3159138_2	1397	1693	-1	41087_2	00	ATG	AGGA	5-10bp	0.633
k127_3159138_3	1743	2144	-1	41087_3	00	ATG	AGGA	5-10bp	0.654
k127_3159240_1	3	1274	-1	41088_1	11	Edge	None	None	0.329
k127_3159266_1	1	603	1	41089_1	10	Edge	None	None	0.449
k127_3159266_2	837	1556	1	41089_2	01	ATG	AGGAG	5-10bp	0.412
k127_3159290_1	20	1006	-1	41090_1	00	ATG	AATAA	13bp	0.351
k127_3159436_1	2	829	-1	41091_1	10	ATG	None	None	0.496
k127_3159436_2	900	1571	1	41091_2	01	ATG	AAA	13bp	0.487
k127_3159631_1	1	744	1	41092_1	10	Edge	None	None	0.590
k127_3159631_2	810	2339	-1	41092_2	00	ATG	None	None	0.573
k127_3159631_3	2418	3470	-1	41092_3	00	ATG	AGGA	5-10bp	0.591
k127_3159631_4	3603	4160	1	41092_4	01	ATG	None	None	0.597
k127_3159721_1	2	1471	-1	41093_1	11	Edge	None	None	0.553
k127_3159741_1	1	2724	1	41094_1	11	Edge	None	None	0.171
k127_3159755_1	206	1069	1	41095_1	00	ATG	AGGAG	5-10bp	0.473
k127_3159755_2	1106	1207	1	41095_2	01	ATG	GGAG/GAGG	5-10bp	0.382
k127_3159854_1	1	1296	-1	41096_1	10	ATG	None	None	0.436
k127_3159941_1	2	952	1	41097_1	10	Edge	None	None	0.468
k127_3159941_2	933	2159	1	41097_2	00	ATG	None	None	0.544
k127_3159941_3	2156	2551	1	41097_3	01	ATG	AGGAGG	5-10bp	0.558
k127_3159961_1	1	1212	-1	41098_1	11	Edge	None	None	0.360
k127_3159984_1	1	69	1	41099_1	10	Edge	None	None	0.333
k127_3159984_2	107	952	1	41099_2	00	ATG	GGAGG	5-10bp	0.565
k127_3160341_1	1	816	-1	41100_1	10	ATG	TAA	13bp	0.380
k127_3160341_2	830	1273	-1	41100_2	00	ATG	None	None	0.378
k127_3160341_3	1292	1546	-1	41100_3	01	Edge	None	None	0.380
k127_3160466_1	91	1077	-1	41101_1	01	Edge	None	None	0.627
k127_3160483_1	3	536	1	41102_1	10	Edge	None	None	0.242
k127_3160483_2	555	1109	1	41102_2	01	ATG	GGAGG	5-10bp	0.261
k127_3160507_1	2	403	1	41103_1	10	Edge	None	None	0.398
k127_3160507_2	459	1469	1	41103_2	01	ATG	None	None	0.358
k127_3160630_1	2	82	1	41104_1	10	Edge	None	None	0.370
k127_3160630_2	106	1179	1	41104_2	00	ATG	AGGAG	5-10bp	0.393
k127_3160630_3	1305	2624	1	41104_3	00	TTG	AGGAGG	5-10bp	0.396
k127_3160630_4	2698	2925	1	41104_4	00	ATG	AGGAG(G)/GGAGG	13-15bp	0.417
k127_3160630_5	2944	3546	1	41104_5	00	ATG	GGAG/GAGG	5-10bp	0.448
k127_3160630_6	3551	3784	1	41104_6	00	ATG	GGA/GAG/AGG	5-10bp	0.380
k127_3160630_7	3800	4039	1	41104_7	00	ATG	AGGAG	5-10bp	0.475
k127_3160630_8	4113	4433	1	41104_8	00	ATG	AGGAG	5-10bp	0.414
k127_3160630_9	4494	4889	1	41104_9	01	TTG	AGGA	5-10bp	0.371
k127_3160647_1	1	111	-1	41105_1	10	ATG	GGAG/GAGG	5-10bp	0.423
k127_3160647_2	200	1324	-1	41105_2	01	Edge	None	None	0.484
k127_3160733_1	2	982	-1	41106_1	10	ATG	GGA/GAG/AGG	11-12bp	0.420
k127_3160733_2	975	2708	-1	41106_2	00	ATG	GGAGG	5-10bp	0.405
k127_3160733_3	2763	3197	-1	41106_3	00	ATG	GGAGG	5-10bp	0.356
k127_3160733_4	3757	5490	-1	41106_4	00	GTG	GGAGG	5-10bp	0.418
k127_3160733_5	5554	6885	-1	41106_5	00	ATG	GGA/GAG/AGG	5-10bp	0.399
k127_3160733_6	7604	8467	1	41106_6	00	ATG	None	None	0.413
k127_3160733_7	8777	11440	-1	41106_7	00	ATG	GGAG/GAGG	5-10bp	0.403
k127_3160733_8	11731	12759	-1	41106_8	00	ATG	None	None	0.421
k127_3160733_9	12766	15432	-1	41106_9	00	ATG	GGAG/GAGG	5-10bp	0.400
k127_3160733_10	15451	16569	-1	41106_10	00	TTG	None	None	0.436
k127_3160734_1	2	1408	1	41107_1	10	Edge	None	None	0.265
k127_3160734_2	1405	2106	1	41107_2	00	ATG	AGGAG	5-10bp	0.293
k127_3160734_3	2145	2585	-1	41107_3	00	ATG	GGA/GAG/AGG	5-10bp	0.240
k127_3160734_4	2724	4880	1	41107_4	00	ATG	AGGAG	5-10bp	0.283
k127_3160734_5	4906	5526	-1	41107_5	00	ATG	GGA/GAG/AGG	5-10bp	0.235
k127_3160734_6	5639	5704	1	41107_6	01	ATG	GGAG/GAGG	5-10bp	0.212
k127_3160756_1	1	81	1	41108_1	10	Edge	None	None	0.272
k127_3160756_2	94	282	1	41108_2	00	ATG	GGAGG	5-10bp	0.307
k127_3160756_3	293	841	1	41108_3	00	ATG	GGAGG	5-10bp	0.273
k127_3160756_4	922	1623	1	41108_4	00	ATG	GGAG/GAGG	5-10bp	0.229
k127_3160756_5	1711	2736	1	41108_5	01	ATG	AGGA	5-10bp	0.254
k127_3160770_1	2	487	-1	41109_1	10	ATG	ATA	3bp	0.442
k127_3160770_2	620	1246	-1	41109_2	00	ATG	ATA	4bp	0.442
k127_3160770_3	1262	1471	-1	41109_3	01	Edge	None	None	0.486
k127_3161080_1	3	719	-1	41110_1	10	ATG	None	None	0.556
k127_3161080_2	726	1175	-1	41110_2	01	Edge	None	None	0.493
k127_3161102_1	2	1141	1	41111_1	11	Edge	None	None	0.489
k127_3161175_1	3	65	-1	41112_1	10	ATG	GGAG/GAGG	5-10bp	0.349
k127_3161175_2	68	1255	-1	41112_2	00	ATG	AGGA	5-10bp	0.304
k127_3161175_3	1454	2776	1	41112_3	00	TTG	AGGA	5-10bp	0.372
k127_3161175_4	2776	3120	1	41112_4	00	ATG	GGAG/GAGG	5-10bp	0.328
k127_3161175_5	3332	3520	1	41112_5	00	ATG	AGGAG	5-10bp	0.349
k127_3161258_1	2	1024	1	41113_1	11	Edge	None	None	0.484
k127_3161325_1	2	538	1	41114_1	10	Edge	None	None	0.507
k127_3161325_2	516	1352	1	41114_2	01	ATG	None	None	0.542
k127_3161391_1	16	276	-1	41115_1	00	ATG	AGGA	5-10bp	0.349
k127_3161391_2	292	549	-1	41115_2	00	ATG	GGA/GAG/AGG	5-10bp	0.306
k127_3161391_3	608	877	-1	41115_3	00	ATG	GGA/GAG/AGG	5-10bp	0.248
k127_3161391_4	907	1278	-1	41115_4	00	ATG	AGGAG	5-10bp	0.349
k127_3161391_5	1391	1504	-1	41115_5	01	Edge	None	None	0.368
k127_3161460_1	3	1550	1	41116_1	10	Edge	None	None	0.459
k127_3161460_2	1641	1862	1	41116_2	00	ATG	None	None	0.459
k127_3161460_3	1893	2324	1	41116_3	00	ATG	None	None	0.454
k127_3161460_4	2321	2578	1	41116_4	00	ATG	None	None	0.465
k127_3161460_5	2593	3090	1	41116_5	00	ATG	None	None	0.502
k127_3161460_6	3103	4680	1	41116_6	00	ATG	None	None	0.470
k127_3161615_1	2	1363	-1	41117_1	10	ATG	None	None	0.316
k127_3161617_1	204	3056	1	41118_1	00	ATG	None	None	0.220
k127_3161622_1	1	708	-1	41119_1	10	ATG	None	None	0.593
k127_3161622_2	701	2077	-1	41119_2	00	ATG	None	None	0.598
k127_3161622_3	2952	3458	-1	41119_3	01	Edge	None	None	0.580
k127_3161833_1	69	710	-1	41120_1	00	ATG	AGGAG/GGAGG	11-12bp	0.720
k127_3161833_2	745	1212	-1	41120_2	01	Edge	None	None	0.658
k127_3161847_1	1	825	-1	41121_1	10	ATG	GGAG/GAGG	5-10bp	0.522
k127_3161847_2	836	2350	-1	41121_2	00	ATG	GGAG/GAGG	5-10bp	0.606
k127_3161847_3	2358	2765	-1	41121_3	00	ATG	GGAG/GAGG	5-10bp	0.556
k127_3161847_4	2777	3058	-1	41121_4	00	ATG	AGGAG	5-10bp	0.589
k127_3161847_5	3135	4379	-1	41121_5	00	ATG	4Base/6BMM	13-15bp	0.599
k127_3161847_6	4401	5147	-1	41121_6	00	ATG	AGGAG	5-10bp	0.600
k127_3161847_7	5218	6225	-1	41121_7	01	Edge	None	None	0.604
k127_3162007_1	149	3583	1	41122_1	00	ATG	None	None	0.468
k127_3162147_1	3	146	-1	41123_1	10	ATG	AGGAG	5-10bp	0.312
k127_3162147_2	264	1298	-1	41123_2	01	Edge	None	None	0.308
k127_3162188_1	3	629	-1	41124_1	10	ATG	GGAG/GAGG	5-10bp	0.404
k127_3162188_2	753	998	-1	41124_2	01	Edge	None	None	0.378
k127_3162430_1	3	932	1	41125_1	10	Edge	None	None	0.438
k127_3162430_2	984	1067	1	41125_2	01	ATG	AAA	3bp	0.381
k127_3162442_1	3	203	1	41126_1	10	Edge	None	None	0.338
k127_3162442_2	458	724	1	41126_2	00	ATG	AGGAG	5-10bp	0.326
k127_3162442_3	734	1267	1	41126_3	00	ATG	AGGAG	5-10bp	0.358
k127_3162442_4	1267	1728	1	41126_4	00	ATG	GGAG/GAGG	5-10bp	0.329
k127_3162442_5	1742	1942	1	41126_5	00	ATG	AGGAG	5-10bp	0.353
k127_3162442_6	1945	2385	1	41126_6	01	ATG	GGAG/GAGG	5-10bp	0.376
k127_3162489_1	1	219	1	41127_1	10	Edge	None	None	0.470
k127_3162489_2	221	694	-1	41127_2	00	ATG	AGGAG	5-10bp	0.546
k127_3162489_3	815	1312	-1	41127_3	01	Edge	None	None	0.530
k127_3162494_1	124	2490	-1	41128_1	00	ATG	None	None	0.371
k127_3162494_2	2543	3307	-1	41128_2	00	ATG	GGA/GAG/AGG	5-10bp	0.400
k127_3162494_3	3328	3627	-1	41128_3	01	Edge	None	None	0.383
k127_3162649_1	260	1318	-1	41129_1	01	Edge	None	None	0.506
k127_3162724_1	2	454	-1	41130_1	10	ATG	AGGA	5-10bp	0.618
k127_3162724_2	663	1703	1	41130_2	01	ATG	GGAGG	5-10bp	0.613
k127_3162736_1	2	94	-1	41131_1	10	ATG	TAAAA	15bp	0.473
k127_3162736_2	311	940	1	41131_2	00	ATG	AAAAA	12bp	0.490
k127_3162816_1	1	786	-1	41132_1	10	ATG	TAAAAA	10bp	0.509
k127_3162816_2	783	1235	-1	41132_2	01	Edge	None	None	0.479
k127_3162847_1	318	1025	1	41133_1	00	ATG	GGA/GAG/AGG	5-10bp	0.544
k127_3162847_2	1103	1333	1	41133_2	01	ATG	GGA/GAG/AGG	5-10bp	0.554
k127_3162860_1	880	1170	1	41134_1	01	ATG	GGxGG	5-10bp	0.320
k127_3162889_1	2	340	1	41135_1	10	Edge	None	None	0.410
k127_3162889_2	440	634	1	41135_2	00	ATG	AGGAG	5-10bp	0.390
k127_3162889_3	706	2640	1	41135_3	01	ATG	AGGAG	5-10bp	0.421
k127_3162930_1	3	266	-1	41136_1	10	ATG	None	None	0.557
k127_3162930_2	292	1314	-1	41136_2	00	ATG	AAAAAA	13bp	0.563
k127_3162930_3	1382	1516	-1	41136_3	00	ATG	AAAA	14bp	0.437
k127_3162930_4	2359	2583	1	41136_4	01	ATG	AAA	15bp	0.476
k127_3162956_1	104	346	1	41137_1	00	ATG	None	None	0.374
k127_3162956_2	330	800	1	41137_2	00	ATG	TAA	11bp	0.397
k127_3162956_3	748	1377	1	41137_3	00	ATG	TAA	11bp	0.363
k127_3162956_4	1374	1553	1	41137_4	01	ATG	TAA	12bp	0.317
k127_3163113_1	1	138	-1	41138_1	10	ATG	None	None	0.493
k127_3163113_2	193	672	1	41138_2	00	ATG	AAAA	13bp	0.540
k127_3163113_3	704	1750	1	41138_3	00	ATG	None	None	0.492
k127_3163113_4	2158	2382	-1	41138_4	01	Edge	None	None	0.547
k127_3163169_1	1	789	-1	41139_1	10	ATG	AGGAG	5-10bp	0.270
k127_3163169_2	807	1376	-1	41139_2	01	Edge	None	None	0.305
k127_3163247_1	2	100	1	41140_1	10	Edge	None	None	0.394
k127_3163247_2	205	465	1	41140_2	00	ATG	AGGAG	5-10bp	0.360
k127_3163247_3	480	629	1	41140_3	00	ATG	GGA/GAG/AGG	5-10bp	0.240
k127_3163247_4	632	850	1	41140_4	00	ATG	AGGAG	5-10bp	0.301
k127_3163302_1	3	353	-1	41141_1	10	ATG	GGAG/GAGG	5-10bp	0.450
k127_3163302_2	512	892	-1	41141_2	00	ATG	AGGAGG	5-10bp	0.491
k127_3163302_3	928	1113	-1	41141_3	01	Edge	None	None	0.608
k127_3163497_1	2	478	1	41142_1	10	Edge	None	None	0.545
k127_3163497_2	815	1486	1	41142_2	00	ATG	None	None	0.479
k127_3163497_3	1522	1719	1	41142_3	00	ATG	None	None	0.490
k127_3163497_4	1672	2118	-1	41142_4	00	ATG	None	None	0.485
k127_3163590_1	3	1835	1	41143_1	11	Edge	None	None	0.400
k127_3163597_1	3	683	-1	41144_1	10	ATG	AAA	7bp	0.499
k127_3163597_2	685	1986	-1	41144_2	00	ATG	TAAA	13bp	0.461
k127_3163597_3	2035	2139	1	41144_3	01	ATG	TAA	11bp	0.238
k127_3163688_1	3	665	-1	41145_1	10	ATG	None	None	0.308
k127_3163688_2	667	1785	-1	41145_2	01	Edge	None	None	0.307
k127_3163750_1	1	1215	1	41146_1	10	Edge	None	None	0.579
k127_3163755_1	16	1017	-1	41147_1	01	Edge	None	None	0.586
k127_3163772_1	148	1386	-1	41148_1	00	ATG	GGAGG	5-10bp	0.557
k127_3163967_1	243	1034	1	41149_1	00	ATG	AGGAG	5-10bp	0.489
k127_3163967_2	1310	1570	1	41149_2	01	ATG	AGGAG	5-10bp	0.502
k127_3164067_1	3	149	-1	41150_1	10	ATG	GGAGG	5-10bp	0.429
k127_3164067_2	142	306	-1	41150_2	00	ATG	GGAG/GAGG	5-10bp	0.364
k127_3164067_3	326	511	-1	41150_3	00	ATG	GGxGG	5-10bp	0.392
k127_3164067_4	617	997	-1	41150_4	00	ATG	AGGAGG	3-4bp	0.396
k127_3164067_5	1007	2140	-1	41150_5	00	ATG	GGAGG	5-10bp	0.414
k127_3164067_6	2206	2439	-1	41150_6	00	ATG	GGAGG	5-10bp	0.393
k127_3164067_7	2452	2823	-1	41150_7	00	ATG	GGA/GAG/AGG	5-10bp	0.403
k127_3164067_8	2838	3422	-1	41150_8	00	ATG	GGA/GAG/AGG	5-10bp	0.386
k127_3164067_9	3441	3725	-1	41150_9	00	ATG	GGAGG	5-10bp	0.365
k127_3164067_10	3729	4004	-1	41150_10	00	ATG	AGGAGG	3-4bp	0.380
k127_3164067_11	4015	4587	-1	41150_11	00	ATG	GGAGG	5-10bp	0.380
k127_3164067_12	4722	5033	-1	41150_12	00	ATG	GGAGG	5-10bp	0.413
k127_3164067_13	5037	5258	-1	41150_13	00	ATG	GGAGG	5-10bp	0.378
k127_3164067_14	5260	5394	-1	41150_14	00	ATG	GGAGG	5-10bp	0.393
k127_3164067_15	5441	6274	-1	41150_15	00	ATG	GGAGG	5-10bp	0.386
k127_3164067_16	6278	6421	-1	41150_16	00	ATG	GGAGG	5-10bp	0.326
k127_3164067_17	6437	6700	-1	41150_17	00	ATG	GGAG/GAGG	5-10bp	0.420
k127_3164067_18	6781	7074	-1	41150_18	00	ATG	GGAGG	5-10bp	0.357
k127_3164067_19	7613	7822	1	41150_19	00	ATG	None	None	0.429
k127_3164067_20	7902	8795	1	41150_20	00	GTG	None	None	0.441
k127_3164067_21	9328	9666	1	41150_21	00	ATG	GGAG/GAGG	5-10bp	0.381
k127_3164067_22	9710	10012	1	41150_22	00	ATG	GGA/GAG/AGG	5-10bp	0.409
k127_3164067_23	9994	10194	1	41150_23	00	ATG	None	None	0.428
k127_3164067_24	10191	10409	1	41150_24	00	ATG	GGAGG	5-10bp	0.420
k127_3164067_25	10406	10579	1	41150_25	00	ATG	GGAG/GAGG	5-10bp	0.379
k127_3164067_26	10576	10728	1	41150_26	00	ATG	GGAGG	5-10bp	0.438
k127_3164067_27	10725	10895	1	41150_27	00	ATG	GGA/GAG/AGG	5-10bp	0.392
k127_3164067_28	10892	11062	1	41150_28	00	ATG	GGA/GAG/AGG	11-12bp	0.386
k127_3164067_29	11059	11472	1	41150_29	00	ATG	GGxGG	5-10bp	0.432
k127_3164067_30	11474	11809	1	41150_30	00	ATG	GGA/GAG/AGG	5-10bp	0.351
k127_3164067_31	11813	12169	1	41150_31	00	ATG	GGAG/GAGG	5-10bp	0.403
k127_3164067_32	12166	12489	1	41150_32	00	ATG	GGAGG	5-10bp	0.370
k127_3164067_33	12449	12661	1	41150_33	00	ATG	GGA/GAG/AGG	5-10bp	0.338
k127_3164067_34	12887	13228	1	41150_34	00	ATG	GGA/GAG/AGG	5-10bp	0.357
k127_3164067_35	13225	13362	1	41150_35	00	ATG	GGA/GAG/AGG	5-10bp	0.391
k127_3164067_36	13549	13905	1	41150_36	00	ATG	GGA/GAG/AGG	5-10bp	0.403
k127_3164067_37	13902	14096	1	41150_37	00	ATG	GGA/GAG/AGG	11-12bp	0.328
k127_3164067_38	14168	16939	1	41150_38	00	ATG	None	None	0.385
k127_3164067_39	16939	17391	1	41150_39	00	ATG	GGAGG	5-10bp	0.340
k127_3164067_40	17507	19036	1	41150_40	00	ATG	None	None	0.409
k127_3164067_41	18996	19196	1	41150_41	00	ATG	GGAG/GAGG	5-10bp	0.373
k127_3164067_42	19193	19825	1	41150_42	00	ATG	None	None	0.373
k127_3164067_43	19898	20605	1	41150_43	00	ATG	None	None	0.410
k127_3164067_44	20630	20977	1	41150_44	00	ATG	GGAGG	5-10bp	0.440
k127_3164067_45	20997	22091	1	41150_45	00	ATG	GGAGG	5-10bp	0.438
k127_3164067_46	22103	22378	1	41150_46	00	ATG	GGAGG	5-10bp	0.417
k127_3164067_47	22389	22745	1	41150_47	00	ATG	GGAG/GAGG	5-10bp	0.401
k127_3164067_48	22749	22931	1	41150_48	00	ATG	GGAG/GAGG	5-10bp	0.339
k127_3164067_49	22928	23350	1	41150_49	00	ATG	GGA/GAG/AGG	5-10bp	0.397
k127_3164067_50	23347	23856	1	41150_50	00	ATG	None	None	0.386
k127_3164067_51	23849	24256	1	41150_51	00	ATG	GGAG/GAGG	5-10bp	0.365
k127_3164067_52	24673	25131	1	41150_52	00	TTG	None	None	0.466
k127_3164067_53	25189	25506	1	41150_53	00	ATG	GGAGG	5-10bp	0.418
k127_3164067_54	25563	25880	1	41150_54	00	ATG	None	None	0.352
k127_3164067_55	25906	31557	1	41150_55	00	ATG	None	None	0.400
k127_3164067_56	31593	31967	1	41150_56	00	ATG	GGA/GAG/AGG	5-10bp	0.403
k127_3164067_57	31975	34104	1	41150_57	00	ATG	GGAG/GAGG	5-10bp	0.369
k127_3164067_58	34101	34505	1	41150_58	00	ATG	None	None	0.343
k127_3164067_59	34514	37303	1	41150_59	00	ATG	GGAG/GAGG	5-10bp	0.380
k127_3164067_60	37307	38401	1	41150_60	00	ATG	GGAG/GAGG	5-10bp	0.373
k127_3164067_61	38413	38718	1	41150_61	00	ATG	GGAG/GAGG	5-10bp	0.399
k127_3164067_62	38715	40907	1	41150_62	00	ATG	GGAG/GAGG	5-10bp	0.440
k127_3164067_63	40907	41197	1	41150_63	00	ATG	GGA/GAG/AGG	5-10bp	0.333
k127_3164067_64	41198	42049	1	41150_64	00	ATG	GGAGG	5-10bp	0.349
k127_3164067_65	42063	42572	1	41150_65	00	ATG	GGAG/GAGG	5-10bp	0.429
k127_3164067_66	42577	42867	1	41150_66	00	ATG	GGAGG	5-10bp	0.375
k127_3164067_67	42924	43790	1	41150_67	00	ATG	GGAGG	5-10bp	0.467
k127_3164067_68	43843	44226	1	41150_68	00	ATG	GGAG/GAGG	5-10bp	0.372
k127_3164067_69	44223	44426	1	41150_69	00	ATG	AGGAGG	3-4bp	0.377
k127_3164067_70	44423	44716	1	41150_70	00	ATG	GGAGG	5-10bp	0.391
k127_3164067_71	44814	45101	1	41150_71	00	ATG	GGAG/GAGG	5-10bp	0.385
k127_3164067_72	45178	46491	1	41150_72	00	ATG	GGAG/GAGG	5-10bp	0.413
k127_3164067_73	46509	46910	1	41150_73	00	ATG	GGAGG	5-10bp	0.393
k127_3164067_74	46926	47285	1	41150_74	00	ATG	GGAGG	5-10bp	0.450
k127_3164067_75	47393	48133	1	41150_75	00	TTG	GGAG/GAGG	5-10bp	0.418
k127_3164067_76	48130	48765	1	41150_76	00	ATG	GGA/GAG/AGG	5-10bp	0.409
k127_3164067_77	48755	48973	1	41150_77	00	ATG	GGxGG	5-10bp	0.338
k127_3164067_78	49084	49464	1	41150_78	00	ATG	GGAG/GAGG	5-10bp	0.391
k127_3164067_79	49467	49946	1	41150_79	00	ATG	GGAG/GAGG	5-10bp	0.383
k127_3164067_80	49939	50163	1	41150_80	00	ATG	GGAG/GAGG	5-10bp	0.378
k127_3164067_81	50335	51192	1	41150_81	00	ATG	GGAGG	5-10bp	0.478
k127_3164067_82	51208	51663	1	41150_82	00	ATG	GGxGG	5-10bp	0.454
k127_3164067_83	51677	52102	1	41150_83	00	ATG	GGAG/GAGG	5-10bp	0.394
k127_3164067_84	52342	53409	-1	41150_84	00	ATG	AGxAGG/AGGxGG	3-4bp	0.408
k127_3164067_85	53419	54051	-1	41150_85	00	ATG	GGAG/GAGG	5-10bp	0.374
k127_3164067_86	54048	54491	-1	41150_86	00	ATG	GGAG/GAGG	5-10bp	0.329
k127_3164067_87	54903	55526	1	41150_87	00	ATG	GGAG/GAGG	5-10bp	0.325
k127_3164067_88	55547	55777	1	41150_88	00	ATG	None	None	0.394
k127_3164067_89	55774	55962	1	41150_89	00	GTG	GGAG/GAGG	5-10bp	0.418
k127_3164067_90	55946	56521	1	41150_90	00	ATG	GGxGG	5-10bp	0.398
k127_3164067_91	56541	56738	1	41150_91	00	ATG	GGxGG	3-4bp	0.414
k127_3164067_92	56735	56938	1	41150_92	00	ATG	GGA/GAG/AGG	5-10bp	0.417
k127_3164067_93	56950	57078	1	41150_93	01	ATG	GGA/GAG/AGG	5-10bp	0.419
k127_3164400_1	833	1147	1	41151_1	01	ATG	None	None	0.400
k127_3164495_1	3	350	1	41152_1	10	Edge	None	None	0.273
k127_3164495_2	352	459	1	41152_2	00	ATG	GGAG/GAGG	5-10bp	0.315
k127_3164495_3	459	881	1	41152_3	00	ATG	GGAG/GAGG	5-10bp	0.312
k127_3164495_4	957	1304	1	41152_4	01	ATG	None	None	0.305
k127_3164497_1	1	1773	1	41153_1	11	Edge	None	None	0.339
k127_3164855_1	3	1004	1	41154_1	10	Edge	None	None	0.277
k127_3164855_2	1065	2234	1	41154_2	01	ATG	GGAG/GAGG	5-10bp	0.309
k127_3165100_1	3	776	1	41155_1	10	Edge	None	None	0.652
k127_3165100_2	792	2357	1	41155_2	00	ATG	GGAG/GAGG	5-10bp	0.667
k127_3165100_3	2354	4813	1	41155_3	01	ATG	AGGAG	5-10bp	0.655
k127_3165118_1	3	1313	1	41156_1	11	Edge	None	None	0.535
k127_3165255_1	98	472	1	41157_1	00	ATG	None	None	0.424
k127_3165298_1	3	665	-1	41158_1	10	ATG	None	None	0.428
k127_3165298_2	765	2078	-1	41158_2	00	ATG	AAAA	14bp	0.470
k127_3165298_3	2248	2913	1	41158_3	00	ATG	None	None	0.467
k127_3165298_4	2918	3055	1	41158_4	00	ATG	None	None	0.486
k127_3165298_5	3048	3866	1	41158_5	00	TTG	None	None	0.490
k127_3165298_6	4075	4845	-1	41158_6	01	Edge	None	None	0.543
k127_3165353_1	1	1518	-1	41159_1	11	Edge	None	None	0.316
k127_3165378_1	748	1893	-1	41160_1	00	ATG	TAAAA	3bp	0.346
k127_3165611_1	2	1357	1	41161_1	10	Edge	None	None	0.539
k127_3165819_1	3	1505	1	41162_1	11	Edge	None	None	0.378
k127_3165826_1	1	939	1	41163_1	10	Edge	None	None	0.291
k127_3165826_2	961	2100	1	41163_2	00	ATG	GGAG/GAGG	5-10bp	0.283
k127_3165826_3	2097	2507	1	41163_3	01	ATG	None	None	0.311
k127_3165855_1	194	1201	-1	41164_1	00	ATG	None	None	0.202
k127_3165857_1	3	1076	-1	41165_1	10	ATG	AGGAG	5-10bp	0.293
k127_3165857_2	1088	1921	-1	41165_2	00	ATG	None	None	0.285
k127_3165857_3	2331	2654	-1	41165_3	00	ATG	None	None	0.241
k127_3165857_4	2632	2952	-1	41165_4	00	ATG	AGGA	5-10bp	0.262
k127_3165857_5	3038	4039	-1	41165_5	00	ATG	GGA/GAG/AGG	5-10bp	0.313
k127_3165857_6	4241	4927	-1	41165_6	00	ATG	GGA/GAG/AGG	5-10bp	0.295
k127_3165858_1	3	1652	1	41166_1	10	Edge	None	None	0.516
k127_3165858_2	1649	1981	1	41166_2	00	ATG	GGA/GAG/AGG	5-10bp	0.465
k127_3165973_1	247	1932	1	41167_1	00	ATG	None	None	0.530
k127_3165973_2	2294	2443	-1	41167_2	01	Edge	None	None	0.413
k127_3165994_1	2	907	-1	41168_1	10	ATG	None	None	0.466
k127_3165994_2	1099	2439	-1	41168_2	00	ATG	None	None	0.447
k127_3165994_3	2436	3560	-1	41168_3	00	ATG	AAAAA	11bp	0.444
k127_3165994_4	3633	4694	1	41168_4	00	ATG	None	None	0.443
k127_3165994_5	4685	5416	1	41168_5	00	ATG	None	None	0.404
k127_3165994_6	5413	5487	-1	41168_6	01	Edge	None	None	0.427
k127_3166132_1	2	397	1	41169_1	10	Edge	None	None	0.293
k127_3166132_2	493	1128	1	41169_2	01	ATG	None	None	0.281
k127_3166294_1	3	1619	1	41170_1	10	Edge	None	None	0.225
k127_3166294_2	1706	3013	-1	41170_2	01	Edge	None	None	0.164
k127_3166376_1	2	337	-1	41171_1	10	ATG	None	None	0.408
k127_3166376_2	394	1113	1	41171_2	01	ATG	None	None	0.472
k127_3166893_1	374	778	1	41172_1	00	ATG	AGxAGG/AGGxGG	3-4bp	0.398
k127_3166893_2	782	1975	1	41172_2	00	ATG	GGAG/GAGG	5-10bp	0.418
k127_3166893_3	2131	2598	1	41172_3	00	GTG	GGA/GAG/AGG	5-10bp	0.425
k127_3166893_4	2601	3104	1	41172_4	01	ATG	None	None	0.478
k127_3166946_1	1	1053	1	41173_1	10	Edge	None	None	0.522
k127_3166946_2	1072	2412	1	41173_2	01	ATG	None	None	0.508
k127_3167049_1	91	1737	-1	41174_1	00	ATG	None	None	0.362
k127_3167073_1	59	460	1	41175_1	00	ATG	None	None	0.279
k127_3167073_2	560	1105	1	41175_2	01	ATG	AGGAG	5-10bp	0.267
k127_3167098_1	294	1136	-1	41176_1	00	ATG	None	None	0.446
k127_3167213_1	1	504	1	41177_1	10	Edge	None	None	0.565
k127_3167213_2	567	1154	1	41177_2	01	ATG	None	None	0.563
k127_3167296_1	200	1834	1	41178_1	00	ATG	GGAGG	5-10bp	0.434
k127_3167331_1	3	1025	-1	41179_1	11	Edge	None	None	0.469
k127_3167411_1	22	2142	-1	41180_1	00	ATG	TAAA	8bp	0.493
k127_3167411_2	2152	2232	-1	41180_2	01	Edge	None	None	0.457
k127_3167596_1	1	1206	1	41181_1	10	Edge	None	None	0.506
k127_3167596_2	1259	1378	1	41181_2	01	ATG	4Base/6BMM	13-15bp	0.483
k127_3168016_1	3	962	1	41182_1	10	Edge	None	None	0.636
k127_3168016_2	1059	1808	1	41182_2	01	ATG	AGGAG	5-10bp	0.615
k127_3168023_1	2	94	-1	41183_1	10	ATG	GGAG/GAGG	5-10bp	0.204
k127_3168023_2	177	1961	-1	41183_2	00	ATG	GGA/GAG/AGG	11-12bp	0.269
k127_3168050_1	2	304	-1	41184_1	10	ATG	None	None	0.455
k127_3168050_2	371	1318	-1	41184_2	00	ATG	None	None	0.466
k127_3168050_3	1344	1748	-1	41184_3	01	Edge	None	None	0.447
k127_3168062_1	44	481	-1	41185_1	00	ATG	GGA/GAG/AGG	5-10bp	0.379
k127_3168062_2	611	1297	-1	41185_2	01	Edge	None	None	0.361
k127_3168063_1	1	252	1	41186_1	10	Edge	None	None	0.222
k127_3168063_2	328	1134	1	41186_2	01	ATG	GGAG/GAGG	5-10bp	0.239
k127_3168089_1	3	194	-1	41187_1	10	ATG	AATAA	4bp	0.474
k127_3168089_2	279	590	1	41187_2	00	ATG	TAA	11bp	0.458
k127_3168089_3	658	1047	-1	41187_3	01	Edge	None	None	0.503
k127_3168133_1	3	1499	-1	41188_1	10	ATG	GGA/GAG/AGG	5-10bp	0.444
k127_3168133_2	1587	1919	-1	41188_2	00	ATG	GGA/GAG/AGG	11-12bp	0.408
k127_3168133_3	1926	2402	-1	41188_3	00	ATG	GGAG/GAGG	5-10bp	0.426
k127_3168133_4	2483	2692	-1	41188_4	00	ATG	GGAG/GAGG	5-10bp	0.381
k127_3168162_1	2	298	1	41189_1	10	Edge	None	None	0.377
k127_3168162_2	300	800	1	41189_2	00	ATG	TAA	11bp	0.345
k127_3168162_3	952	1347	1	41189_3	00	ATG	TAAA	14bp	0.374
k127_3168162_4	1344	1502	1	41189_4	01	ATG	AATAA	3bp	0.340
k127_3168206_1	3	164	-1	41190_1	10	ATG	None	None	0.389
k127_3168206_2	183	1202	-1	41190_2	01	Edge	None	None	0.430
k127_3168249_1	3	344	1	41191_1	10	Edge	None	None	0.506
k127_3168249_2	716	1540	1	41191_2	01	ATG	TAA	11bp	0.496
k127_3168408_1	3	1283	-1	41192_1	10	ATG	GGAG/GAGG	5-10bp	0.497
k127_3168408_2	1299	2642	-1	41192_2	00	TTG	GGAG/GAGG	5-10bp	0.522
k127_3168408_3	2648	3064	-1	41192_3	00	ATG	GGAG/GAGG	5-10bp	0.499
k127_3168408_4	3090	3491	-1	41192_4	01	Edge	None	None	0.500
k127_3168425_1	27	395	1	41193_1	00	ATG	AGGAG	5-10bp	0.428
k127_3168425_2	408	968	1	41193_2	00	ATG	AGGAG	5-10bp	0.476
k127_3168425_3	992	1348	1	41193_3	00	GTG	GGAGG	5-10bp	0.403
k127_3168457_1	3	863	-1	41194_1	10	ATG	None	None	0.251
k127_3168457_2	860	1063	-1	41194_2	01	Edge	None	None	0.206
k127_3168490_1	1	1083	-1	41195_1	10	ATG	None	None	0.564
k127_3168691_1	144	755	-1	41196_1	00	ATG	None	None	0.511
k127_3168691_2	760	1179	-1	41196_2	00	ATG	None	None	0.526
k127_3168691_3	1365	1520	-1	41196_3	00	ATG	None	None	0.564
k127_3168691_4	1641	4247	1	41196_4	01	ATG	None	None	0.573
k127_3168740_1	2	472	-1	41197_1	10	ATG	None	None	0.607
k127_3168740_2	492	1760	-1	41197_2	01	Edge	None	None	0.591
k127_3168782_1	468	1646	-1	41198_1	00	ATG	None	None	0.503
k127_3168969_1	1	735	1	41199_1	10	Edge	None	None	0.395
k127_3168969_2	748	1116	1	41199_2	00	ATG	GGAGG	5-10bp	0.369
k127_3169018_1	3	1259	-1	41200_1	11	Edge	None	None	0.536
k127_3169115_1	3	407	-1	41201_1	10	ATG	TAAA	13bp	0.474
k127_3169115_2	511	1017	-1	41201_2	01	Edge	None	None	0.477
k127_3169190_1	2	2242	-1	41202_1	11	Edge	None	None	0.191
k127_3169361_1	1	1143	1	41203_1	11	Edge	None	None	0.429
k127_3169365_1	2	1435	-1	41204_1	10	ATG	GGAG/GAGG	5-10bp	0.245
k127_3169506_1	3	725	1	41205_1	10	Edge	None	None	0.685
k127_3169506_2	761	1261	1	41205_2	01	ATG	GGA/GAG/AGG	5-10bp	0.631
k127_3169517_1	1	723	-1	41206_1	10	ATG	GGA/GAG/AGG	11-12bp	0.288
k127_3169517_2	819	1073	-1	41206_2	01	Edge	None	None	0.318
k127_3169523_1	3	326	1	41207_1	10	Edge	None	None	0.562
k127_3169523_2	326	2401	1	41207_2	00	ATG	GGAGG	5-10bp	0.596
k127_3169523_3	2423	3829	-1	41207_3	00	ATG	None	None	0.545
k127_3169523_4	3955	4476	1	41207_4	01	ATG	None	None	0.607
k127_3169654_1	1	159	1	41208_1	10	Edge	None	None	0.384
k127_3169654_2	180	1568	-1	41208_2	01	Edge	None	None	0.413
k127_3169690_1	2	2812	1	41209_1	11	Edge	None	None	0.388
k127_3169745_1	92	751	-1	41210_1	00	ATG	GGA/GAG/AGG	5-10bp	0.352
k127_3169745_2	744	1049	-1	41210_2	01	Edge	None	None	0.320
k127_3169904_1	2	1351	1	41211_1	11	Edge	None	None	0.194
k127_3169928_1	35	1186	-1	41212_1	01	Edge	None	None	0.551
k127_3170113_1	3	191	-1	41213_1	10	ATG	AAA	14bp	0.429
k127_3170113_2	381	1331	1	41213_2	00	ATG	None	None	0.544
k127_3170113_3	1328	2086	1	41213_3	00	ATG	None	None	0.542
k127_3170113_4	2231	2698	-1	41213_4	00	ATG	None	None	0.506
k127_3170113_5	2688	3230	-1	41213_5	01	Edge	None	None	0.466
k127_3170162_1	2	109	-1	41214_1	10	ATG	GGA/GAG/AGG	5-10bp	0.120
k127_3170162_2	136	423	-1	41214_2	00	TTG	None	None	0.184
k127_3170162_3	488	1513	-1	41214_3	01	Edge	None	None	0.184
k127_3170182_1	1	3399	1	41215_1	10	Edge	None	None	0.529
k127_3170182_2	3481	3870	1	41215_2	00	ATG	None	None	0.549
k127_3170193_1	1	480	-1	41216_1	10	ATG	AGGAG	5-10bp	0.692
k127_3170193_2	503	1021	-1	41216_2	01	Edge	None	None	0.644
k127_3170217_1	3	95	1	41217_1	10	Edge	None	None	0.452
k127_3170217_2	86	919	1	41217_2	00	ATG	AGGA	5-10bp	0.486
k127_3170217_3	1011	1268	1	41217_3	00	ATG	GGAG/GAGG	5-10bp	0.477
k127_3170217_4	1407	1649	1	41217_4	00	ATG	GGAGG	5-10bp	0.477
k127_3170217_5	1651	1854	1	41217_5	00	ATG	AGGAGG	5-10bp	0.436
k127_3170217_6	1868	2029	1	41217_6	00	ATG	GGAG/GAGG	5-10bp	0.519
k127_3170217_7	2036	2173	1	41217_7	00	ATG	GGAG/GAGG	5-10bp	0.500
k127_3170217_8	2300	2641	1	41217_8	00	ATG	None	None	0.570
k127_3170217_9	2820	3449	1	41217_9	01	ATG	GGA/GAG/AGG	5-10bp	0.489
k127_3170256_1	1	207	-1	41218_1	10	ATG	GGAGG	5-10bp	0.280
k127_3170256_2	538	834	1	41218_2	00	ATG	AGGAGG	11-12bp	0.296
k127_3170256_3	862	1113	1	41218_3	01	ATG	AGGAG	5-10bp	0.294
k127_3170342_1	1	63	-1	41219_1	10	ATG	AGGA	5-10bp	0.476
k127_3170342_2	83	1498	-1	41219_2	00	ATG	GGA/GAG/AGG	5-10bp	0.564
k127_3170342_3	1498	1752	-1	41219_3	01	Edge	None	None	0.549
k127_3170391_1	3	209	-1	41220_1	10	ATG	TAAA	11bp	0.454
k127_3170391_2	459	821	-1	41220_2	00	ATG	TAA	13bp	0.410
k127_3170391_3	1128	1280	-1	41220_3	00	ATG	TAA	14bp	0.477
k127_3170391_4	1357	1695	-1	41220_4	00	ATG	TAAA	12bp	0.386
k127_3170391_5	1775	1870	-1	41220_5	01	Edge	None	None	0.531
k127_3170438_1	72	398	-1	41221_1	00	ATG	GGAGG	5-10bp	0.434
k127_3170438_2	574	1176	1	41221_2	00	ATG	GGAG/GAGG	5-10bp	0.413
k127_3170438_3	1195	1401	1	41221_3	01	ATG	AGGAGG	5-10bp	0.449
k127_3170587_1	3	794	1	41222_1	10	Edge	None	None	0.259
k127_3170587_2	837	1226	-1	41222_2	01	Edge	None	None	0.249
k127_3170680_1	1	306	1	41223_1	10	Edge	None	None	0.330
k127_3170680_2	303	1181	1	41223_2	01	GTG	None	None	0.253
k127_3171248_1	1	1911	-1	41224_1	10	ATG	None	None	0.231
k127_3171277_1	1	87	-1	41225_1	10	ATG	None	None	0.276
k127_3171277_2	560	1279	1	41225_2	01	TTG	GGA/GAG/AGG	5-10bp	0.229
k127_3171336_1	3	1133	1	41226_1	10	Edge	None	None	0.485
k127_3171430_1	71	1195	-1	41227_1	00	GTG	AGxAGG/AGGxGG	5-10bp	0.642
k127_3171430_2	1214	1840	-1	41227_2	00	ATG	AGGAG	5-10bp	0.630
k127_3171430_3	1850	2323	-1	41227_3	00	ATG	GGA/GAG/AGG	5-10bp	0.622
k127_3171430_4	2320	2511	-1	41227_4	01	Edge	None	None	0.562
k127_3171480_1	1	309	-1	41228_1	10	ATG	None	None	0.269
k127_3171480_2	364	1068	-1	41228_2	01	Edge	None	None	0.309
k127_3171563_1	3	143	1	41229_1	10	Edge	None	None	0.355
k127_3171563_2	488	2254	1	41229_2	01	ATG	None	None	0.522
k127_3171604_1	1	60	-1	41230_1	10	ATG	AGGAG	5-10bp	0.433
k127_3171604_2	317	1234	1	41230_2	00	ATG	GGA/GAG/AGG	5-10bp	0.532
k127_3171604_3	1253	1330	1	41230_3	01	ATG	GGA/GAG/AGG	11-12bp	0.628
k127_3171611_1	693	1358	1	41231_1	00	GTG	GGAG/GAGG	5-10bp	0.524
k127_3171611_2	1339	2259	1	41231_2	01	ATG	GGA/GAG/AGG	5-10bp	0.520
k127_3171736_1	2	136	1	41232_1	10	Edge	None	None	0.304
k127_3171736_2	159	686	1	41232_2	00	ATG	AGGAG	5-10bp	0.331
k127_3171736_3	874	1101	1	41232_3	01	ATG	None	None	0.368
k127_3171943_1	3	347	1	41233_1	10	Edge	None	None	0.449
k127_3171943_2	393	1094	1	41233_2	00	ATG	GGxGG	5-10bp	0.523
k127_3171943_3	1182	1388	1	41233_3	01	TTG	None	None	0.536
k127_3172008_1	3	284	-1	41234_1	10	ATG	GGA/GAG/AGG	5-10bp	0.376
k127_3172008_2	286	1245	-1	41234_2	00	ATG	None	None	0.357
k127_3172008_3	1232	2083	-1	41234_3	01	Edge	None	None	0.401
k127_3172107_1	291	1706	-1	41235_1	00	ATG	GGAGG	5-10bp	0.436
k127_3172107_2	1703	1990	-1	41235_2	01	Edge	None	None	0.444
k127_3172134_1	31	888	-1	41236_1	00	ATG	AGxAGG/AGGxGG	5-10bp	0.246
k127_3172134_2	896	1309	-1	41236_2	00	ATG	GGAG/GAGG	5-10bp	0.278
k127_3172134_3	1362	1685	-1	41236_3	00	ATG	AGGAG	5-10bp	0.265
k127_3172134_4	1752	2054	-1	41236_4	01	Edge	None	None	0.281
k127_3172142_1	1	78	1	41237_1	10	Edge	None	None	0.449
k127_3172142_2	157	744	-1	41237_2	00	ATG	None	None	0.430
k127_3172142_3	985	1218	1	41237_3	01	ATG	None	None	0.487
k127_3172157_1	1	2763	1	41238_1	11	Edge	None	None	0.381
k127_3172197_1	2	721	-1	41239_1	10	ATG	AATAA	4bp	0.261
k127_3172197_2	1047	1175	-1	41239_2	01	Edge	None	None	0.209
k127_3172267_1	2	364	1	41240_1	10	Edge	None	None	0.320
k127_3172267_2	391	870	-1	41240_2	00	ATG	AGGAG	5-10bp	0.331
k127_3172267_3	973	1503	1	41240_3	00	ATG	GGAG/GAGG	5-10bp	0.328
k127_3172400_1	3	512	-1	41241_1	10	ATG	GGAGG	5-10bp	0.459
k127_3172400_2	785	1189	1	41241_2	01	ATG	AGxAGG/AGGxGG	5-10bp	0.343
k127_3172424_1	15	1730	-1	41242_1	00	ATG	None	None	0.164
k127_3172497_1	1	723	1	41243_1	10	Edge	None	None	0.600
k127_3172497_2	1005	1838	1	41243_2	00	ATG	None	None	0.597
k127_3172497_3	1831	2205	1	41243_3	01	ATG	None	None	0.619
k127_3172551_1	1	888	-1	41244_1	10	ATG	GGA/GAG/AGG	11-12bp	0.516
k127_3172551_2	1160	1648	1	41244_2	00	ATG	None	None	0.517
k127_3172551_3	1714	3240	1	41244_3	00	ATG	None	None	0.499
k127_3172551_4	3237	4433	1	41244_4	00	ATG	None	None	0.536
k127_3172551_5	5342	5890	-1	41244_5	01	Edge	None	None	0.638
k127_3172608_1	3	143	-1	41245_1	10	ATG	TAA	14bp	0.397
k127_3172608_2	196	1287	-1	41245_2	01	Edge	None	None	0.462
k127_3172683_1	3	1142	1	41246_1	11	Edge	None	None	0.308
k127_3172757_1	1	1035	-1	41247_1	10	ATG	4Base/6BMM	13-15bp	0.263
k127_3172803_1	404	1210	1	41248_1	01	ATG	TAA	5bp	0.379
k127_3173029_1	1	378	-1	41249_1	10	ATG	None	None	0.296
k127_3173029_2	448	1089	1	41249_2	01	ATG	AGGAGG	3-4bp	0.282
k127_3173207_1	3	590	1	41250_1	10	Edge	None	None	0.463
k127_3173207_2	638	1078	1	41250_2	00	ATG	AGGAG	5-10bp	0.438
k127_3173207_3	1081	1422	1	41250_3	01	ATG	GGAG/GAGG	5-10bp	0.418
k127_3173269_1	1	663	1	41251_1	10	Edge	None	None	0.172
k127_3173269_2	677	1102	1	41251_2	00	ATG	None	None	0.195
k127_3173316_1	3	383	1	41252_1	10	Edge	None	None	0.486
k127_3173316_2	454	1059	1	41252_2	01	ATG	TAA	14bp	0.490
k127_3173366_1	2	94	1	41253_1	10	Edge	None	None	0.634
k127_3173366_2	743	2017	1	41253_2	00	ATG	AGGAG	5-10bp	0.553
k127_3173366_3	2182	3198	1	41253_3	00	ATG	AGGA	5-10bp	0.567
k127_3173366_4	3208	4188	1	41253_4	00	ATG	GGAG/GAGG	5-10bp	0.560
k127_3173366_5	4296	4520	1	41253_5	01	ATG	GGAGG	3-4bp	0.591
k127_3173430_1	2	1312	1	41254_1	11	Edge	None	None	0.333
k127_3173486_1	47	679	1	41255_1	00	TTG	AGGA	5-10bp	0.269
k127_3173486_2	669	1388	-1	41255_2	00	ATG	None	None	0.335
k127_3173486_3	1382	1948	-1	41255_3	01	Edge	None	None	0.326
k127_3173500_1	3	731	-1	41256_1	10	ATG	None	None	0.521
k127_3173500_2	741	1937	-1	41256_2	01	Edge	None	None	0.533
k127_3173556_1	3	89	1	41257_1	10	Edge	None	None	0.448
k127_3173556_2	134	631	1	41257_2	00	ATG	TAAAAA	15bp	0.436
k127_3173556_3	643	1224	1	41257_3	00	ATG	TAA	11bp	0.440
k127_3173556_4	1227	1907	1	41257_4	00	ATG	AACAA	6bp	0.490
k127_3173556_5	2071	2829	1	41257_5	00	ATG	AACAA	15bp	0.470
k127_3173556_6	2815	3291	-1	41257_6	01	Edge	None	None	0.453
k127_3173634_1	1	135	1	41258_1	10	Edge	None	None	0.341
k127_3173634_2	280	1311	1	41258_2	00	ATG	TAA	11bp	0.356
k127_3173634_3	1409	1513	1	41258_3	01	ATG	None	None	0.362
k127_3173671_1	2	1060	-1	41259_1	11	Edge	None	None	0.328
k127_3173770_1	2	1162	1	41260_1	10	Edge	None	None	0.364
k127_3173792_1	2	1267	1	41261_1	10	Edge	None	None	0.356
k127_3173792_2	1511	1642	-1	41261_2	01	Edge	None	None	0.326
k127_3173806_1	1	87	1	41262_1	10	Edge	None	None	0.586
k127_3173806_2	517	1302	1	41262_2	00	ATG	AGGT	5bp	0.504
k127_3173806_3	1271	1468	1	41262_3	00	ATG	None	None	0.540
k127_3173806_4	1541	1738	1	41262_4	01	ATG	None	None	0.540
k127_3173884_1	241	435	1	41263_1	00	ATG	AGGAG	5-10bp	0.354
k127_3173884_2	490	1170	1	41263_2	00	ATG	GGA/GAG/AGG	5-10bp	0.275
k127_3173884_3	1188	2015	1	41263_3	00	ATG	AGGAG	5-10bp	0.255
k127_3173884_4	2112	2402	1	41263_4	00	ATG	AGGAG	5-10bp	0.306
k127_3173884_5	2362	2919	1	41263_5	00	ATG	GGA/GAG/AGG	5-10bp	0.285
k127_3173884_6	3371	3514	-1	41263_6	00	ATG	AGGA	5-10bp	0.368
k127_3173970_1	3	575	1	41264_1	10	Edge	None	None	0.243
k127_3173970_2	559	1173	1	41264_2	00	ATG	GGAG/GAGG	5-10bp	0.205
k127_3173970_3	1238	1543	1	41264_3	01	ATG	GGA/GAG/AGG	5-10bp	0.216
k127_3173988_1	2	166	1	41265_1	10	Edge	None	None	0.588
k127_3173988_2	727	1299	1	41265_2	01	ATG	AGGA/GGAG/GAGG	11-12bp	0.558
k127_3174175_1	2	1036	1	41266_1	10	Edge	None	None	0.353
k127_3174308_1	1	120	1	41267_1	10	Edge	None	None	0.350
k127_3174308_2	164	811	-1	41267_2	00	TTG	AAGAA	14bp	0.384
k127_3174308_3	820	1782	-1	41267_3	00	ATG	TAAA	12bp	0.414
k127_3174308_4	1809	1931	-1	41267_4	01	Edge	None	None	0.358
k127_3174324_1	3	332	1	41268_1	10	Edge	None	None	0.491
k127_3174324_2	544	1710	1	41268_2	00	ATG	None	None	0.505
k127_3174324_3	1739	1927	1	41268_3	01	ATG	None	None	0.513
k127_3174326_1	3	143	-1	41269_1	10	ATG	None	None	0.546
k127_3174326_2	175	642	-1	41269_2	00	ATG	GGAGG	5-10bp	0.656
k127_3174326_3	803	1621	1	41269_3	00	ATG	None	None	0.625
k127_3174326_4	1635	2582	1	41269_4	00	ATG	None	None	0.645
k127_3174326_5	2724	3842	1	41269_5	01	ATG	GGAG/GAGG	5-10bp	0.628
k127_3174642_1	100	1107	-1	41270_1	00	ATG	GGA/GAG/AGG	5-10bp	0.296
k127_3174642_2	1250	2197	-1	41270_2	00	ATG	GGA/GAG/AGG	5-10bp	0.359
k127_3174642_3	2245	3015	-1	41270_3	00	ATG	None	None	0.371
k127_3174642_4	3094	4374	1	41270_4	00	ATG	None	None	0.286
k127_3174642_5	4410	5720	1	41270_5	00	ATG	None	None	0.355
k127_3174642_6	5717	5878	-1	41270_6	01	Edge	None	None	0.309
k127_3174763_1	3	326	-1	41271_1	10	ATG	AGGA	5-10bp	0.509
k127_3174763_2	342	1217	-1	41271_2	01	Edge	None	None	0.547
k127_3174964_1	3	1055	-1	41272_1	10	ATG	AGGAG	5-10bp	0.349
k127_3174964_2	1091	1423	-1	41272_2	01	Edge	None	None	0.342
k127_3175037_1	2	1855	-1	41273_1	11	Edge	None	None	0.614
k127_3175102_1	1	1299	1	41274_1	11	Edge	None	None	0.347
k127_3175173_1	2	310	-1	41275_1	10	ATG	AGGA	5-10bp	0.379
k127_3175173_2	431	1213	1	41275_2	01	ATG	AGGA	5-10bp	0.382
k127_3175411_1	1	192	-1	41276_1	10	ATG	TAA	3bp	0.453
k127_3175411_2	294	1553	1	41276_2	00	ATG	AAAA	5bp	0.503
k127_3175435_1	1	417	-1	41277_1	10	ATG	GGAGG	5-10bp	0.446
k127_3175435_2	418	1263	-1	41277_2	00	ATG	GGAG/GAGG	5-10bp	0.460
k127_3175435_3	1264	1920	-1	41277_3	00	ATG	GGAG/GAGG	5-10bp	0.461
k127_3175435_4	1922	2173	-1	41277_4	00	ATG	GGA/GAG/AGG	5-10bp	0.433
k127_3175435_5	2170	3417	-1	41277_5	00	ATG	GGAG/GAGG	5-10bp	0.451
k127_3175435_6	3395	3604	-1	41277_6	00	ATG	GGAGG	5-10bp	0.462
k127_3175437_1	3	1484	1	41278_1	10	Edge	None	None	0.513
k127_3175437_2	1493	2383	1	41278_2	00	ATG	TAAA	7bp	0.468
k127_3175437_3	2380	2472	-1	41278_3	00	ATG	TAA	7bp	0.484
k127_3175437_4	2526	3170	-1	41278_4	01	Edge	None	None	0.507
k127_3175496_1	1	351	1	41279_1	10	Edge	None	None	0.177
k127_3175496_2	326	979	1	41279_2	00	ATG	None	None	0.206
k127_3175496_3	990	1727	1	41279_3	00	ATG	GGAG/GAGG	5-10bp	0.233
k127_3175496_4	1820	2311	1	41279_4	00	ATG	GGAG/GAGG	5-10bp	0.232
k127_3175496_5	2312	2995	1	41279_5	00	ATG	GGA/GAG/AGG	5-10bp	0.288
k127_3175496_6	2967	3446	1	41279_6	00	ATG	GGAG/GAGG	5-10bp	0.231
k127_3175496_7	3448	4401	1	41279_7	01	ATG	GGA/GAG/AGG	5-10bp	0.263
k127_3175561_1	1	693	-1	41280_1	10	ATG	GGA/GAG/AGG	5-10bp	0.405
k127_3175561_2	864	1028	-1	41280_2	01	Edge	None	None	0.327
k127_3175584_1	1	918	1	41281_1	10	Edge	None	None	0.576
k127_3175584_2	902	1444	1	41281_2	00	ATG	None	None	0.517
k127_3175584_3	1571	1657	-1	41281_3	01	Edge	None	None	0.529
k127_3175665_1	1	858	-1	41282_1	00	ATG	GGAGG	5-10bp	0.660
k127_3175665_2	1006	1530	1	41282_2	01	ATG	GGAG/GAGG	5-10bp	0.709
k127_3175715_1	48	320	1	41283_1	00	ATG	TAAA	11bp	0.484
k127_3175715_2	335	3118	1	41283_2	00	TTG	TAAA	13bp	0.520
k127_3175715_3	3282	3674	1	41283_3	01	ATG	TAA	11bp	0.438
k127_3175836_1	2	607	1	41284_1	10	Edge	None	None	0.348
k127_3175836_2	719	1222	1	41284_2	00	ATG	AGGA/GGAG/GAGG	11-12bp	0.397
k127_3175836_3	1247	1606	1	41284_3	01	ATG	AGGAG	5-10bp	0.411
k127_3175848_1	356	853	-1	41285_1	00	ATG	TAAAAA	14bp	0.217
k127_3175848_2	926	1357	-1	41285_2	01	Edge	None	None	0.257
k127_3175882_1	2	220	1	41286_1	10	Edge	None	None	0.566
k127_3175882_2	258	1190	-1	41286_2	01	Edge	None	None	0.553
k127_3175979_1	3	1007	-1	41287_1	11	Edge	None	None	0.373
k127_3176058_1	3	506	-1	41288_1	10	ATG	TAAA	13bp	0.468
k127_3176058_2	562	981	-1	41288_2	00	ATG	AATAA	9bp	0.450
k127_3176070_1	1	708	1	41289_1	10	Edge	None	None	0.554
k127_3176070_2	850	1782	-1	41289_2	00	ATG	AGxAGG/AGGxGG	5-10bp	0.532
k127_3176070_3	1914	2975	1	41289_3	01	ATG	AGGAG	5-10bp	0.515
k127_3176156_1	3	1379	-1	41290_1	10	ATG	AGGAG	5-10bp	0.336
k127_3176156_2	1771	2718	-1	41290_2	00	ATG	AGGAG	5-10bp	0.447
k127_3176156_3	2886	3365	-1	41290_3	00	ATG	GGAG/GAGG	5-10bp	0.327
k127_3176156_4	3385	3855	-1	41290_4	00	ATG	None	None	0.321
k127_3176156_5	3848	4438	-1	41290_5	00	ATG	AGGAG	5-10bp	0.315
k127_3176156_6	4508	5074	-1	41290_6	01	Edge	None	None	0.287
k127_3176223_1	2	1927	1	41291_1	10	Edge	None	None	0.253
k127_3176223_2	2006	2524	1	41291_2	01	ATG	AGGA	5-10bp	0.235
k127_3176239_1	32	424	-1	41292_1	00	ATG	GGAG/GAGG	5-10bp	0.333
k127_3176239_2	676	1047	1	41292_2	00	ATG	AGGAG	5-10bp	0.489
k127_3176239_3	1295	1972	-1	41292_3	00	ATG	AGGAG	5-10bp	0.370
k127_3176239_4	1972	2214	-1	41292_4	01	Edge	None	None	0.395
k127_3176401_1	3	1859	1	41293_1	10	Edge	None	None	0.238
k127_3176401_2	1925	3037	1	41293_2	00	ATG	AGGAG	5-10bp	0.223
k127_3176401_3	3061	3255	-1	41293_3	00	ATG	GGAG/GAGG	5-10bp	0.185
k127_3176401_4	3252	4730	-1	41293_4	00	ATG	AGGA	5-10bp	0.252
k127_3176401_5	4853	5398	-1	41293_5	00	ATG	AGGAG	5-10bp	0.227
k127_3176401_6	5529	6392	1	41293_6	00	ATG	GGA/GAG/AGG	5-10bp	0.273
k127_3176401_7	6401	7768	1	41293_7	00	ATG	AGGAG	5-10bp	0.273
k127_3176401_8	7845	8027	1	41293_8	00	ATG	None	None	0.251
k127_3176401_9	8011	9822	1	41293_9	00	ATG	None	None	0.265
k127_3176401_10	9891	10118	1	41293_10	01	ATG	None	None	0.237
k127_3176468_1	437	877	-1	41294_1	00	ATG	AAA	11bp	0.585
k127_3176468_2	1233	2549	1	41294_2	01	ATG	AAA	13bp	0.535
k127_3176495_1	174	1481	1	41295_1	01	ATG	TAA	11bp	0.356
k127_3176593_1	2	1201	1	41296_1	11	Edge	None	None	0.618
k127_3176605_1	3	353	1	41297_1	10	Edge	None	None	0.308
k127_3176605_2	365	1240	1	41297_2	00	ATG	AGGAG	5-10bp	0.299
k127_3176650_1	3	1331	1	41298_1	10	Edge	None	None	0.453
k127_3176659_1	2	979	-1	41299_1	10	ATG	None	None	0.667
k127_3176659_2	1101	1274	1	41299_2	01	ATG	None	None	0.621
k127_3176903_1	3	902	-1	41300_1	10	ATG	None	None	0.488
k127_3176903_2	1403	2023	1	41300_2	00	ATG	None	None	0.620
k127_3176903_3	2027	4408	1	41300_3	01	ATG	None	None	0.586
k127_3176905_1	2	193	-1	41301_1	10	ATG	None	None	0.094
k127_3176905_2	305	2002	-1	41301_2	00	ATG	None	None	0.191
k127_3177111_1	3	812	1	41302_1	10	Edge	None	None	0.401
k127_3177111_2	903	1910	1	41302_2	00	ATG	AGGAG	5-10bp	0.368
k127_3177111_3	2112	2534	1	41302_3	01	ATG	AGGAG	5-10bp	0.411
k127_3177285_1	1	726	-1	41303_1	10	ATG	None	None	0.591
k127_3177285_2	843	1853	-1	41303_2	00	ATG	None	None	0.609
k127_3177285_3	1892	2335	-1	41303_3	00	ATG	None	None	0.606
k127_3177285_4	2474	2587	1	41303_4	01	ATG	None	None	0.553
k127_3177306_1	3	800	-1	41304_1	10	ATG	AAAAAA	11bp	0.391
k127_3177306_2	1195	2256	1	41304_2	01	ATG	TAA	13bp	0.388
k127_3177307_1	1	132	1	41305_1	10	Edge	None	None	0.273
k127_3177307_2	150	515	1	41305_2	00	ATG	AATAA	4bp	0.372
k127_3177307_3	517	924	1	41305_3	00	ATG	None	None	0.309
k127_3177514_1	1	1563	1	41306_1	11	Edge	None	None	0.377
k127_3177548_1	3	560	1	41307_1	10	Edge	None	None	0.486
k127_3177548_2	581	1480	1	41307_2	00	ATG	AGGA	5-10bp	0.497
k127_3177548_3	1534	1794	1	41307_3	00	ATG	GGAGG	3-4bp	0.490
k127_3177548_4	1810	2127	1	41307_4	01	ATG	None	None	0.503
k127_3177552_1	1	1047	1	41308_1	11	Edge	None	None	0.389
k127_3177651_1	3	212	1	41309_1	10	Edge	None	None	0.524
k127_3177651_2	217	879	1	41309_2	00	ATG	None	None	0.492
k127_3177651_3	860	1045	1	41309_3	01	ATG	AAAA	15bp	0.489
k127_3177662_1	1	231	1	41310_1	10	Edge	None	None	0.424
k127_3177662_2	228	380	1	41310_2	00	ATG	GGA/GAG/AGG	5-10bp	0.373
k127_3177662_3	440	1045	-1	41310_3	00	ATG	GGA/GAG/AGG	5-10bp	0.361
k127_3177662_4	1090	2835	-1	41310_4	01	Edge	None	None	0.322
k127_3177726_1	392	1453	1	41311_1	01	ATG	None	None	0.476
k127_3177862_1	2	1594	-1	41312_1	11	Edge	None	None	0.387
k127_3177973_1	3	359	1	41313_1	10	Edge	None	None	0.560
k127_3177973_2	370	759	1	41313_2	00	ATG	None	None	0.523
k127_3177973_3	798	1898	1	41313_3	01	ATG	None	None	0.546
k127_3178003_1	2	1249	1	41314_1	10	Edge	None	None	0.250
k127_3178031_1	1	285	-1	41315_1	10	ATG	None	None	0.530
k127_3178031_2	316	1152	-1	41315_2	00	ATG	None	None	0.484
k127_3178031_3	1314	1877	1	41315_3	01	ATG	AATAA	14bp	0.392
k127_3178110_1	1	156	1	41316_1	10	Edge	None	None	0.327
k127_3178110_2	602	883	-1	41316_2	00	ATG	None	None	0.284
k127_3178110_3	876	1172	-1	41316_3	01	Edge	None	None	0.296
k127_3178138_1	1	1095	-1	41317_1	11	Edge	None	None	0.235
k127_3178154_1	499	849	1	41318_1	00	ATG	AGGAG	5-10bp	0.476
k127_3178154_2	906	1148	1	41318_2	00	ATG	AGGAG	5-10bp	0.296
k127_3178154_3	1167	1403	1	41318_3	00	ATG	AGGAG	5-10bp	0.338
k127_3178154_4	1711	1863	1	41318_4	01	TTG	GGAGG	5-10bp	0.484
k127_3178213_1	90	656	1	41319_1	00	ATG	AGGA/GGAG/GAGG	11-12bp	0.483
k127_3178213_2	922	2064	-1	41319_2	01	Edge	None	None	0.347
k127_3178227_1	1	2775	1	41320_1	11	Edge	None	None	0.172
k127_3178289_1	1	783	-1	41321_1	10	ATG	GGAGG	5-10bp	0.263
k127_3178289_2	1022	1681	1	41321_2	01	ATG	GGAGG	5-10bp	0.285
k127_3178448_1	1	399	1	41322_1	10	Edge	None	None	0.436
k127_3178448_2	383	1060	1	41322_2	00	ATG	AAA	13bp	0.466
k127_3178448_3	1154	1414	1	41322_3	01	ATG	AAA	13bp	0.502
k127_3178600_1	1	1047	1	41323_1	11	Edge	None	None	0.304
k127_3178675_1	329	2995	1	41324_1	00	ATG	None	None	0.201
k127_3178683_1	3	497	-1	41325_1	10	ATG	TATAA	4bp	0.230
k127_3178735_1	3	440	1	41326_1	10	Edge	None	None	0.550
k127_3178735_2	718	1347	1	41326_2	00	ATG	AGGAG	5-10bp	0.500
k127_3178735_3	1578	3536	1	41326_3	01	ATG	None	None	0.556
k127_3178757_1	3	431	-1	41327_1	10	ATG	None	None	0.487
k127_3178757_2	605	1264	1	41327_2	00	ATG	None	None	0.482
k127_3178757_3	1254	1487	1	41327_3	01	ATG	None	None	0.393
k127_3178875_1	3	233	-1	41328_1	10	ATG	None	None	0.619
k127_3178875_2	221	1138	-1	41328_2	01	Edge	None	None	0.620
k127_3178951_1	3	3155	1	41329_1	11	Edge	None	None	0.199
k127_3179116_1	3	152	1	41330_1	10	Edge	None	None	0.360
k127_3179116_2	545	919	-1	41330_2	00	ATG	GGA/GAG/AGG	5-10bp	0.379
k127_3179116_3	1044	1154	-1	41330_3	01	Edge	None	None	0.387
k127_3179266_1	1	315	1	41331_1	10	Edge	None	None	0.410
k127_3179266_2	318	548	1	41331_2	00	ATG	AGGAG	5-10bp	0.368
k127_3179266_3	523	726	1	41331_3	00	ATG	GGAGG	5-10bp	0.436
k127_3179266_4	1435	1746	1	41331_4	00	ATG	AGGAG	5-10bp	0.372
k127_3179266_5	2247	2360	1	41331_5	00	ATG	AGGAGG	5-10bp	0.228
k127_3179266_6	2682	2873	1	41331_6	00	ATG	GGA/GAG/AGG	11-12bp	0.302
k127_3179266_7	3270	3863	1	41331_7	00	ATG	GGAG/GAGG	5-10bp	0.283
k127_3179266_8	4089	4637	1	41331_8	00	GTG	None	None	0.301
k127_3179266_9	4746	6287	1	41331_9	00	ATG	AGGAG	5-10bp	0.519
k127_3179266_10	6345	6773	1	41331_10	00	ATG	AGGAG	5-10bp	0.357
k127_3179266_11	6797	7084	-1	41331_11	00	ATG	AGGAG/GGAGG	11-12bp	0.392
k127_3179266_12	7441	7674	-1	41331_12	00	TTG	AGxAGG/AGGxGG	3-4bp	0.316
k127_3179266_13	7879	8082	-1	41331_13	00	ATG	GGA/GAG/AGG	5-10bp	0.392
k127_3179266_14	8098	8457	-1	41331_14	00	ATG	None	None	0.317
k127_3179266_15	8473	8625	-1	41331_15	00	ATG	AGGAGG	5-10bp	0.268
k127_3179266_16	8930	9562	-1	41331_16	00	ATG	AGGA	5-10bp	0.378
k127_3179266_17	10246	12693	1	41331_17	00	ATG	AGGA/GGAG/GAGG	11-12bp	0.493
k127_3179266_18	12799	13032	1	41331_18	00	ATG	AGGAG	5-10bp	0.457
k127_3179266_19	13029	13556	1	41331_19	00	ATG	AGGAG/GGAGG	11-12bp	0.337
k127_3179266_20	13540	14379	1	41331_20	00	TTG	AGGAGG	5-10bp	0.414
k127_3179266_21	14467	14823	1	41331_21	00	ATG	GGAGG	5-10bp	0.384
k127_3179266_22	15003	15845	1	41331_22	00	ATG	AGxAGG/AGGxGG	5-10bp	0.377
k127_3179266_23	15832	16299	1	41331_23	00	ATG	AGGA/GGAG/GAGG	11-12bp	0.329
k127_3179266_24	16391	17188	1	41331_24	00	ATG	3Base/5BMM	13-15bp	0.416
k127_3179266_25	17207	18604	1	41331_25	00	ATG	AGGA	5-10bp	0.484
k127_3179266_26	18597	18917	1	41331_26	00	ATG	AGGAGG	5-10bp	0.399
k127_3179266_27	19009	19788	1	41331_27	00	ATG	AGGAG	5-10bp	0.391
k127_3179266_28	19785	20009	1	41331_28	00	ATG	AGGAGG	5-10bp	0.364
k127_3179266_29	20009	20269	1	41331_29	00	ATG	AGGAG	5-10bp	0.398
k127_3179266_30	20220	20720	1	41331_30	00	ATG	None	None	0.427
k127_3179266_31	20809	21240	1	41331_31	00	GTG	None	None	0.301
k127_3179266_32	21221	21817	1	41331_32	00	ATG	AGGA/GGAG/GAGG	11-12bp	0.404
k127_3179266_33	21774	22046	1	41331_33	00	ATG	AGGAG	5-10bp	0.451
k127_3179266_34	22075	22503	1	41331_34	01	ATG	AGGAG	5-10bp	0.448
k127_3179335_1	2	223	-1	41332_1	10	ATG	AGGAG	5-10bp	0.644
k127_3179335_2	335	1222	1	41332_2	00	ATG	None	None	0.716
k127_3179335_3	1636	2385	1	41332_3	00	ATG	AGGA	5-10bp	0.709
k127_3179335_4	2382	2705	1	41332_4	01	ATG	None	None	0.765
k127_3179488_1	3	527	1	41333_1	10	Edge	None	None	0.469
k127_3179488_2	575	1054	1	41333_2	00	ATG	AAAA	9bp	0.490
k127_3179488_3	1060	3807	-1	41333_3	00	ATG	TAAAA	13bp	0.473
k127_3179488_4	3804	6344	-1	41333_4	01	Edge	None	None	0.485
k127_3179552_1	3	407	1	41334_1	10	Edge	None	None	0.378
k127_3179552_2	419	1417	1	41334_2	00	ATG	AGGAG	5-10bp	0.371
k127_3179552_3	1493	1942	1	41334_3	01	ATG	None	None	0.316
k127_3179688_1	126	1235	1	41335_1	00	ATG	None	None	0.217
k127_3179688_2	1361	2020	-1	41335_2	01	Edge	None	None	0.208
k127_3179703_1	189	1187	1	41336_1	00	ATG	AAAA	4bp	0.290
k127_3179704_1	3	110	-1	41337_1	10	ATG	GGAG/GAGG	5-10bp	0.426
k127_3179704_2	182	1045	-1	41337_2	01	Edge	None	None	0.413
k127_3179762_1	2	1345	-1	41338_1	11	Edge	None	None	0.641
k127_3179815_1	1	279	1	41339_1	10	Edge	None	None	0.559
k127_3179815_2	309	1244	1	41339_2	00	ATG	None	None	0.561
k127_3179815_3	1314	1631	1	41339_3	00	ATG	None	None	0.553
k127_3179815_4	1624	3027	1	41339_4	01	ATG	None	None	0.574
k127_3179888_1	1	1341	1	41340_1	10	Edge	None	None	0.162
k127_3179888_2	1405	2556	-1	41340_2	00	ATG	None	None	0.216
k127_3179909_1	65	217	1	41341_1	00	ATG	None	None	0.497
k127_3179909_2	230	667	1	41341_2	00	ATG	None	None	0.525
k127_3179909_3	753	1916	-1	41341_3	00	ATG	AAA	15bp	0.531
k127_3179909_4	1953	2258	-1	41341_4	01	Edge	None	None	0.539
k127_3179948_1	1	1677	-1	41342_1	10	ATG	AGGAG	5-10bp	0.283
k127_3179948_2	1670	3430	-1	41342_2	00	ATG	AGGA	5-10bp	0.290
k127_3179948_3	3503	6157	-1	41342_3	01	Edge	None	None	0.278
k127_3179970_1	2	400	1	41343_1	10	Edge	None	None	0.361
k127_3179970_2	469	1458	-1	41343_2	01	Edge	None	None	0.328
k127_3180009_1	2	142	1	41344_1	10	Edge	None	None	0.525
k127_3180009_2	170	910	1	41344_2	00	ATG	None	None	0.580
k127_3180009_3	932	2224	1	41344_3	01	ATG	None	None	0.549
k127_3180049_1	1	309	1	41345_1	10	Edge	None	None	0.605
k127_3180049_2	297	548	1	41345_2	00	ATG	GGAGG	5-10bp	0.603
k127_3180049_3	597	938	1	41345_3	00	ATG	GGA/GAG/AGG	5-10bp	0.547
k127_3180096_1	1	129	-1	41346_1	10	ATG	GGAG/GAGG	5-10bp	0.326
k127_3180096_2	182	451	-1	41346_2	00	ATG	AGGAG	5-10bp	0.281
k127_3180096_3	591	1079	-1	41346_3	00	ATG	AGGAG	5-10bp	0.254
k127_3180096_4	1088	2098	-1	41346_4	01	Edge	None	None	0.325
k127_3180161_1	3	2018	-1	41347_1	10	ATG	None	None	0.192
k127_3180209_1	308	1291	1	41348_1	00	ATG	None	None	0.228
k127_3180435_1	90	386	1	41349_1	00	ATG	None	None	0.189
k127_3180435_2	676	1692	1	41349_2	00	TTG	None	None	0.171
k127_3180536_1	3	473	-1	41350_1	10	ATG	None	None	0.618
k127_3180536_2	518	1534	-1	41350_2	00	ATG	GGAG/GAGG	5-10bp	0.607
k127_3180536_3	1700	2020	-1	41350_3	01	Edge	None	None	0.583
k127_3180548_1	3	1082	-1	41351_1	11	Edge	None	None	0.681
k127_3180556_1	3	176	1	41352_1	10	Edge	None	None	0.305
k127_3180556_2	321	1745	1	41352_2	00	ATG	TAA	11bp	0.349
k127_3180556_3	1758	3728	1	41352_3	00	ATG	TAA	12bp	0.357
k127_3180556_4	3776	4153	1	41352_4	01	ATG	TAA	11bp	0.352
k127_3180778_1	1	630	1	41353_1	10	Edge	None	None	0.398
k127_3180778_2	683	1120	-1	41353_2	00	ATG	None	None	0.342
k127_3180778_3	1139	1816	-1	41353_3	00	ATG	GGAG/GAGG	5-10bp	0.381
k127_3180778_4	1913	2215	-1	41353_4	00	GTG	GGA/GAG/AGG	5-10bp	0.294
k127_3180778_5	2212	2481	-1	41353_5	00	ATG	AGGAG	5-10bp	0.341
k127_3180778_6	2584	2748	-1	41353_6	00	ATG	GGAG/GAGG	5-10bp	0.315
k127_3180778_7	2816	3703	-1	41353_7	00	ATG	None	None	0.343
k127_3180778_8	3871	4098	-1	41353_8	00	TTG	None	None	0.456
k127_3180778_9	4114	4818	-1	41353_9	00	ATG	None	None	0.348
k127_3180778_10	4952	5956	-1	41353_10	00	ATG	AGGAG	5-10bp	0.402
k127_3180778_11	5969	6661	-1	41353_11	00	ATG	AGGAG	5-10bp	0.400
k127_3180778_12	6745	6921	-1	41353_12	00	ATG	GGAG/GAGG	5-10bp	0.311
k127_3180778_13	6922	7638	-1	41353_13	00	ATG	None	None	0.377
k127_3180778_14	7675	8229	1	41353_14	00	ATG	GGAG/GAGG	5-10bp	0.382
k127_3180778_15	8233	9102	-1	41353_15	00	ATG	None	None	0.351
k127_3180778_16	9185	10366	1	41353_16	00	ATG	None	None	0.349
k127_3180778_17	10425	12254	1	41353_17	00	ATG	None	None	0.357
k127_3180778_18	12254	14242	1	41353_18	00	ATG	AGGAG	5-10bp	0.382
k127_3180778_19	14244	16517	1	41353_19	00	ATG	None	None	0.379
k127_3180778_20	16579	17364	-1	41353_20	00	ATG	GGAG/GAGG	5-10bp	0.373
k127_3180778_21	17464	18165	-1	41353_21	00	ATG	AGGA/GGAG/GAGG	11-12bp	0.419
k127_3180778_22	18190	19227	-1	41353_22	00	ATG	AGGAG	5-10bp	0.333
k127_3180778_23	19240	20148	-1	41353_23	00	ATG	AGxAGG/AGGxGG	11-12bp	0.360
k127_3180778_24	20148	22508	-1	41353_24	01	Edge	None	None	0.374
k127_3180786_1	3	572	1	41354_1	10	Edge	None	None	0.393
k127_3180786_2	1003	1317	1	41354_2	00	ATG	None	None	0.330
k127_3180786_3	1341	1652	-1	41354_3	01	Edge	None	None	0.442
k127_3180813_1	32	1258	1	41355_1	00	ATG	None	None	0.355
k127_3180813_2	1242	2351	1	41355_2	00	ATG	GGA/GAG/AGG	5-10bp	0.334
k127_3180872_1	168	1367	-1	41356_1	01	Edge	None	None	0.229
k127_3180892_1	68	1045	-1	41357_1	01	Edge	None	None	0.387
k127_3180944_1	2	553	-1	41358_1	10	ATG	GGAG/GAGG	5-10bp	0.293
k127_3180944_2	636	2006	-1	41358_2	01	Edge	None	None	0.332
k127_3181032_1	3	1586	1	41359_1	10	Edge	None	None	0.239
k127_3181223_1	2	589	-1	41360_1	10	ATG	None	None	0.573
k127_3181223_2	598	1131	-1	41360_2	00	ATG	AGGAG	5-10bp	0.564
k127_3181223_3	1143	1433	-1	41360_3	00	ATG	AGGAG	5-10bp	0.509
k127_3181223_4	1455	2291	-1	41360_4	00	ATG	AGGAG	5-10bp	0.589
k127_3181223_5	2342	2689	-1	41360_5	00	ATG	AGGAGG	5-10bp	0.497
k127_3181223_6	2689	3330	-1	41360_6	00	ATG	AGGAG	5-10bp	0.558
k127_3181223_7	3336	3719	-1	41360_7	01	Edge	None	None	0.565
k127_3181241_1	2	616	1	41361_1	10	Edge	None	None	0.319
k127_3181241_2	642	3431	1	41361_2	01	ATG	TATAA	4bp	0.388
k127_3181251_1	1	240	1	41362_1	10	Edge	None	None	0.542
k127_3181251_2	358	2490	1	41362_2	01	ATG	AGGAG	5-10bp	0.589
k127_3181253_1	3	1241	1	41363_1	10	Edge	None	None	0.356
k127_3181253_2	1359	2228	1	41363_2	00	ATG	GGA/GAG/AGG	5-10bp	0.341
k127_3181253_3	2380	2610	1	41363_3	01	ATG	AGGAG	5-10bp	0.355
k127_3181333_1	3	224	1	41364_1	10	Edge	None	None	0.518
k127_3181333_2	630	1454	1	41364_2	00	ATG	None	None	0.333
k127_3181333_3	2046	2759	1	41364_3	00	ATG	None	None	0.543
k127_3181333_4	2823	3920	1	41364_4	00	ATG	AGGAGG	5-10bp	0.618
k127_3181333_5	4344	5057	-1	41364_5	00	ATG	None	None	0.494
k127_3181333_6	5221	6609	-1	41364_6	00	ATG	3Base/5BMM	13-15bp	0.592
k127_3181333_7	6683	6931	-1	41364_7	00	ATG	3Base/5BMM	13-15bp	0.510
k127_3181333_8	7513	8349	1	41364_8	00	ATG	GGA/GAG/AGG	5-10bp	0.562
k127_3181333_9	8595	8699	1	41364_9	01	ATG	None	None	0.514
k127_3181399_1	2	514	1	41365_1	10	Edge	None	None	0.185
k127_3181399_2	594	1436	1	41365_2	01	ATG	None	None	0.178
k127_3181483_1	1	639	1	41366_1	10	Edge	None	None	0.376
k127_3181483_2	642	1451	1	41366_2	00	ATG	AGxAG	5-10bp	0.363
k127_3181483_3	1472	2701	1	41366_3	01	ATG	GGA/GAG/AGG	5-10bp	0.386
k127_3181530_1	3	431	-1	41367_1	10	ATG	AAAA	12bp	0.394
k127_3181530_2	1143	1502	1	41367_2	01	ATG	TAAAAA	8bp	0.508
k127_3181691_1	3	1352	-1	41368_1	10	GTG	GGAG/GAGG	5-10bp	0.412
k127_3181691_2	1316	1723	-1	41368_2	01	Edge	None	None	0.490
k127_3181712_1	15	710	-1	41369_1	00	ATG	GGA/GAG/AGG	5-10bp	0.437
k127_3181712_2	711	1910	-1	41369_2	00	ATG	None	None	0.448
k127_3181712_3	1970	2869	-1	41369_3	00	ATG	GGAG/GAGG	5-10bp	0.440
k127_3181712_4	2908	3957	-1	41369_4	00	ATG	None	None	0.442
k127_3181712_5	4021	4875	1	41369_5	00	ATG	GGAG/GAGG	5-10bp	0.460
k127_3181712_6	4911	5837	-1	41369_6	00	ATG	None	None	0.421
k127_3181712_7	5856	6632	-1	41369_7	00	ATG	None	None	0.477
k127_3181712_8	6659	7123	-1	41369_8	01	Edge	None	None	0.484
k127_3181761_1	1	99	1	41370_1	10	Edge	None	None	0.414
k127_3181761_2	142	1014	1	41370_2	00	ATG	GGA/GAG/AGG	5-10bp	0.378
k127_3181761_3	1053	1853	1	41370_3	01	ATG	None	None	0.362
k127_3181896_1	3	1352	-1	41371_1	11	Edge	None	None	0.621
k127_3182018_1	1	1341	-1	41372_1	10	TTG	AAAAAA	12bp	0.223
k127_3182018_2	1880	2008	-1	41372_2	01	Edge	None	None	0.186
k127_3182306_1	3	881	1	41373_1	10	Edge	None	None	0.538
k127_3182306_2	970	1488	-1	41373_2	00	ATG	AGGAGG	11-12bp	0.578
k127_3182306_3	1561	2637	-1	41373_3	00	ATG	AGGA	5-10bp	0.617
k127_3182306_4	2652	3986	-1	41373_4	00	ATG	AGGA	5-10bp	0.571
k127_3182306_5	4002	4262	-1	41373_5	00	ATG	GGAG/GAGG	5-10bp	0.579
k127_3182306_6	4267	4821	-1	41373_6	01	Edge	None	None	0.575
k127_3182332_1	1	1080	1	41374_1	11	Edge	None	None	0.442
k127_3182422_1	2	667	-1	41375_1	10	ATG	None	None	0.312
k127_3182422_2	1017	1283	1	41375_2	01	ATG	None	None	0.255
k127_3182450_1	24	167	-1	41376_1	00	ATG	AGGAG	5-10bp	0.472
k127_3182450_2	355	1563	1	41376_2	00	ATG	GGAGG	5-10bp	0.588
k127_3182450_3	1882	1944	1	41376_3	01	ATG	GGA/GAG/AGG	5-10bp	0.413
k127_3182547_1	1	2052	1	41377_1	10	Edge	None	None	0.403
k127_3182547_2	2144	2464	-1	41377_2	00	ATG	GGxGG	5-10bp	0.414
k127_3182547_3	2526	3611	-1	41377_3	00	ATG	GGAG/GAGG	5-10bp	0.400
k127_3182547_4	3857	5104	-1	41377_4	01	Edge	None	None	0.434
k127_3182576_1	1	504	-1	41378_1	10	ATG	GGAG/GAGG	5-10bp	0.304
k127_3182576_2	509	805	-1	41378_2	00	ATG	GGAG/GAGG	5-10bp	0.263
k127_3182576_3	792	1037	-1	41378_3	00	ATG	GGAG/GAGG	5-10bp	0.268
k127_3182576_4	1012	1314	-1	41378_4	01	Edge	None	None	0.287
k127_3182671_1	1	924	1	41379_1	10	Edge	None	None	0.369
k127_3182671_2	943	1665	1	41379_2	00	ATG	None	None	0.354
k127_3182671_3	1693	2046	1	41379_3	00	ATG	None	None	0.407
k127_3182671_4	2055	2633	1	41379_4	00	ATG	GGA/GAG/AGG	11-12bp	0.396
k127_3182671_5	2705	2827	1	41379_5	01	ATG	None	None	0.333
k127_3182909_1	461	595	1	41380_1	00	ATG	GGAG/GAGG	5-10bp	0.407
k127_3182909_2	700	2217	1	41380_2	00	TTG	GGxGG	5-10bp	0.478
k127_3182909_3	2225	2797	1	41380_3	00	ATG	None	None	0.436
k127_3183057_1	2	616	1	41381_1	10	Edge	None	None	0.558
k127_3183057_2	579	1136	-1	41381_2	01	Edge	None	None	0.581
k127_3183063_1	2	1318	-1	41382_1	11	Edge	None	None	0.506
k127_3183106_1	1	1503	-1	41383_1	10	ATG	None	None	0.531
k127_3183106_2	1690	3465	1	41383_2	00	ATG	None	None	0.552
k127_3183106_3	3537	4514	-1	41383_3	01	Edge	None	None	0.493
k127_3183146_1	3	104	1	41384_1	10	Edge	None	None	0.412
k127_3183146_2	317	1135	1	41384_2	01	ATG	TAGAA	9bp	0.448
k127_3183198_1	3	62	-1	41385_1	10	ATG	AGGAG	5-10bp	0.267
k127_3183198_2	293	2596	1	41385_2	00	ATG	None	None	0.352
k127_3183198_3	2691	2969	1	41385_3	00	ATG	GGAG/GAGG	5-10bp	0.362
k127_3183198_4	2975	3985	-1	41385_4	00	ATG	AGGAG(G)/GGAGG	13-15bp	0.327
k127_3183198_5	3972	5456	-1	41385_5	00	ATG	GGA/GAG/AGG	5-10bp	0.339
k127_3183198_6	5785	6459	1	41385_6	00	ATG	GGAG/GAGG	5-10bp	0.370
k127_3183198_7	6474	7163	1	41385_7	00	ATG	AGGAG	5-10bp	0.386
k127_3183198_8	7178	7888	1	41385_8	00	ATG	AGGA/GGAG/GAGG	11-12bp	0.349
k127_3183198_9	7888	9453	1	41385_9	00	ATG	AGGAG	5-10bp	0.379
k127_3183198_10	9481	12282	1	41385_10	01	ATG	None	None	0.359
k127_3183230_1	153	359	-1	41386_1	00	ATG	AGGAG	5-10bp	0.396
k127_3183230_2	471	1256	-1	41386_2	00	ATG	None	None	0.420
k127_3183230_3	1268	2065	-1	41386_3	01	Edge	None	None	0.407
k127_3183247_1	53	1111	1	41387_1	00	ATG	AATAA	8bp	0.394
k127_3183247_2	1116	1961	1	41387_2	01	ATG	TAA	4bp	0.370
k127_3183946_1	2	481	1	41388_1	10	Edge	None	None	0.471
k127_3183946_2	789	1169	1	41388_2	01	ATG	GGAGG	5-10bp	0.459
k127_3183996_1	2	799	1	41389_1	10	Edge	None	None	0.625
k127_3183996_2	803	1072	1	41389_2	01	ATG	None	None	0.570
k127_3184428_1	2	1039	-1	41390_1	10	ATG	None	None	0.617
k127_3184428_2	1322	1426	1	41390_2	01	ATG	GGAGG	5-10bp	0.571
k127_3184579_1	2	1330	-1	41391_1	10	ATG	GGA/GAG/AGG	5-10bp	0.432
k127_3184579_2	1333	1677	-1	41391_2	00	ATG	AGGA/GGAG/GAGG	11-12bp	0.397
k127_3184579_3	1670	2134	-1	41391_3	01	Edge	None	None	0.456
k127_3184664_1	3	431	1	41392_1	10	Edge	None	None	0.410
k127_3184664_2	428	706	1	41392_2	00	ATG	GGA/GAG/AGG	5-10bp	0.401
k127_3184664_3	709	969	1	41392_3	00	ATG	GGAG/GAGG	5-10bp	0.391
k127_3184664_4	971	1294	1	41392_4	00	ATG	GGAG/GAGG	5-10bp	0.386
k127_3184664_5	1291	1530	1	41392_5	00	ATG	GGA/GAG/AGG	5-10bp	0.438
k127_3184664_6	1549	1959	1	41392_6	00	ATG	GGAG/GAGG	5-10bp	0.494
k127_3184755_1	1	114	-1	41393_1	10	ATG	TAA	12bp	0.307
k127_3184755_2	111	1019	-1	41393_2	01	Edge	None	None	0.320
k127_3184851_1	1	1059	-1	41394_1	10	ATG	AGGAG	5-10bp	0.626
k127_3184909_1	2	1231	-1	41395_1	10	ATG	TAAAAA	7bp	0.432
k127_3184909_2	1384	1539	-1	41395_2	01	Edge	None	None	0.494
k127_3185153_1	1	819	1	41396_1	10	Edge	None	None	0.653
k127_3185153_2	809	1738	1	41396_2	00	ATG	None	None	0.595
k127_3185153_3	1763	2434	-1	41396_3	00	ATG	None	None	0.604
k127_3185153_4	2515	4305	1	41396_4	01	ATG	None	None	0.613
k127_3185155_1	1	201	-1	41397_1	10	GTG	GGAGG	5-10bp	0.567
k127_3185155_2	334	1356	-1	41397_2	00	ATG	GGAGG	5-10bp	0.596
k127_3185155_3	1438	2556	-1	41397_3	00	ATG	None	None	0.604
k127_3185155_4	2718	3050	-1	41397_4	00	ATG	AGGAGG	5-10bp	0.529
k127_3185404_1	1	1344	-1	41398_1	11	Edge	None	None	0.583
k127_3185603_1	2	637	1	41399_1	10	Edge	None	None	0.557
k127_3185603_2	802	1056	1	41399_2	01	ATG	GGAG/GAGG	5-10bp	0.569
k127_3185734_1	2	130	1	41400_1	10	Edge	None	None	0.357
k127_3185734_2	301	2949	1	41400_2	01	ATG	AGGA	5-10bp	0.348
k127_3185779_1	2	178	-1	41401_1	10	ATG	GGA/GAG/AGG	5-10bp	0.480
k127_3185779_2	238	708	-1	41401_2	00	ATG	GGAG/GAGG	5-10bp	0.501
k127_3185779_3	779	1009	-1	41401_3	00	ATG	GGA/GAG/AGG	5-10bp	0.506
k127_3185779_4	1118	2176	-1	41401_4	01	Edge	None	None	0.550
k127_3185794_1	2	106	1	41402_1	10	Edge	None	None	0.429
k127_3185794_2	121	1809	1	41402_2	00	TTG	AGGAG	5-10bp	0.546
k127_3185794_3	1952	3052	-1	41402_3	00	ATG	GGAGG	5-10bp	0.561
k127_3185794_4	3212	3325	-1	41402_4	01	Edge	None	None	0.509
k127_3185880_1	2	352	-1	41403_1	10	TTG	None	None	0.575
k127_3185880_2	686	1525	-1	41403_2	00	ATG	GGA/GAG/AGG	5-10bp	0.579
k127_3185923_1	2	715	1	41404_1	10	Edge	None	None	0.440
k127_3185923_2	740	2050	1	41404_2	01	ATG	None	None	0.390
k127_3186129_1	3	941	1	41405_1	10	Edge	None	None	0.308
k127_3186129_2	1137	1961	-1	41405_2	00	ATG	GGA/GAG/AGG	5-10bp	0.303
k127_3186129_3	1918	2532	-1	41405_3	00	ATG	None	None	0.294
k127_3186179_1	200	1123	-1	41406_1	01	Edge	None	None	0.237
k127_3186364_1	1	510	-1	41407_1	10	ATG	TAA	11bp	0.475
k127_3186364_2	730	1029	-1	41407_2	00	ATG	AATAA	5bp	0.413
k127_3186364_3	1035	1739	-1	41407_3	01	Edge	None	None	0.481
k127_3186496_1	2	1132	1	41408_1	11	Edge	None	None	0.492
k127_3186580_1	3	209	-1	41409_1	10	ATG	None	None	0.353
k127_3186580_2	230	1828	-1	41409_2	00	ATG	AGGAG	5-10bp	0.358
k127_3186580_3	1843	2130	-1	41409_3	01	Edge	None	None	0.281
k127_3186716_1	1055	2008	1	41410_1	00	ATG	AGGAG	5-10bp	0.457
k127_3186716_2	2010	2423	1	41410_2	00	ATG	GGAG/GAGG	5-10bp	0.406
k127_3186771_1	318	1658	1	41411_1	00	ATG	None	None	0.192
k127_3186771_2	1770	2213	1	41411_2	01	ATG	None	None	0.144
k127_3186984_1	3	455	1	41412_1	10	Edge	None	None	0.530
k127_3186984_2	442	1176	1	41412_2	01	ATG	AAA	14bp	0.546
k127_3187014_1	3	1118	-1	41413_1	10	GTG	None	None	0.522
k127_3187014_2	1200	1694	-1	41413_2	00	ATG	None	None	0.517
k127_3187014_3	1728	2735	-1	41413_3	01	Edge	None	None	0.536
k127_3187107_1	13	1032	-1	41414_1	00	ATG	GGAG/GAGG	5-10bp	0.640
k127_3187107_2	1067	1375	-1	41414_2	00	ATG	GGAGG	5-10bp	0.647
k127_3187107_3	1365	2795	-1	41414_3	00	ATG	None	None	0.642
k127_3187107_4	2797	3177	-1	41414_4	01	Edge	None	None	0.651
k127_3187185_1	3	1760	1	41415_1	10	Edge	None	None	0.236
k127_3187251_1	3	758	-1	41416_1	10	ATG	None	None	0.505
k127_3187251_2	1081	1248	-1	41416_2	01	Edge	None	None	0.470
k127_3187323_1	175	1455	1	41417_1	00	ATG	AGGAGG	5-10bp	0.514
k127_3187323_2	1566	2027	1	41417_2	00	TTG	None	None	0.528
k127_3187323_3	2073	2210	1	41417_3	00	ATG	GGAGG	5-10bp	0.630
k127_3187323_4	2476	3012	-1	41417_4	01	Edge	None	None	0.536
k127_3187368_1	3	155	-1	41418_1	10	ATG	None	None	0.235
k127_3187368_2	145	405	-1	41418_2	00	ATG	None	None	0.264
k127_3187368_3	539	904	1	41418_3	00	ATG	GGAG/GAGG	5-10bp	0.273
k127_3187368_4	996	1298	1	41418_4	01	ATG	None	None	0.297
k127_3187559_1	24	962	-1	41419_1	00	ATG	None	None	0.618
k127_3187559_2	984	1121	-1	41419_2	01	Edge	None	None	0.543
k127_3187566_1	100	1008	1	41420_1	00	ATG	None	None	0.455
k127_3187567_1	239	1432	1	41421_1	00	ATG	AGxAG	5-10bp	0.207
k127_3187670_1	1	1449	1	41422_1	10	Edge	None	None	0.540
k127_3187670_2	1467	2531	1	41422_2	00	ATG	AGGAG	5-10bp	0.523
k127_3187670_3	2649	3056	1	41422_3	00	ATG	GGAGG	3-4bp	0.520
k127_3187670_4	3449	5038	1	41422_4	01	ATG	AGGAG	5-10bp	0.572
k127_3187750_1	325	1116	-1	41423_1	00	ATG	None	None	0.419
k127_3187750_2	1123	2202	-1	41423_2	00	ATG	None	None	0.416
k127_3187750_3	2272	3573	-1	41423_3	00	ATG	GGAG/GAGG	5-10bp	0.383
k127_3187750_4	3575	4582	-1	41423_4	00	ATG	GGA/GAG/AGG	5-10bp	0.417
k127_3187750_5	4652	5851	-1	41423_5	00	ATG	GGAG/GAGG	5-10bp	0.416
k127_3187750_6	5866	6681	-1	41423_6	00	ATG	GGAG/GAGG	5-10bp	0.419
k127_3187750_7	6708	7577	-1	41423_7	00	ATG	GGAG/GAGG	5-10bp	0.401
k127_3187750_8	7623	8579	-1	41423_8	00	ATG	GGAGG	5-10bp	0.438
k127_3187750_9	8662	9594	-1	41423_9	00	ATG	GGAGG	3-4bp	0.409
k127_3187750_10	9700	10896	-1	41423_10	00	ATG	AGGAGG	5-10bp	0.463
k127_3187750_11	11064	12236	-1	41423_11	01	Edge	None	None	0.459
k127_3187842_1	3	323	-1	41424_1	10	ATG	AACAA	14bp	0.483
k127_3187842_2	329	547	-1	41424_2	00	ATG	None	None	0.411
k127_3187842_3	712	2484	1	41424_3	00	ATG	None	None	0.368
k127_3187842_4	3015	3185	1	41424_4	00	ATG	None	None	0.515
k127_3187842_5	3294	6029	-1	41424_5	00	ATG	AAAA	13bp	0.620
k127_3187869_1	3	797	1	41425_1	10	Edge	None	None	0.389
k127_3187895_1	1	1275	1	41426_1	11	Edge	None	None	0.609
k127_3187906_1	3	908	-1	41427_1	10	ATG	GGA/GAG/AGG	5-10bp	0.260
k127_3187906_2	922	1545	-1	41427_2	00	ATG	None	None	0.277
k127_3187906_3	1546	2049	-1	41427_3	00	ATG	GGA/GAG/AGG	5-10bp	0.296
k127_3187906_4	2059	2298	-1	41427_4	00	ATG	None	None	0.342
k127_3187906_5	2331	2609	-1	41427_5	00	ATG	AGGA/GGAG/GAGG	11-12bp	0.315
k127_3187906_6	2778	5006	1	41427_6	00	ATG	GGA/GAG/AGG	5-10bp	0.208
k127_3187906_7	5032	5835	-1	41427_7	00	ATG	AGGAG	5-10bp	0.289
k127_3187906_8	5837	6730	-1	41427_8	00	ATG	AGGA	5-10bp	0.265
k127_3187906_9	6744	8288	-1	41427_9	00	ATG	GGA/GAG/AGG	5-10bp	0.368
k127_3187906_10	8329	8691	-1	41427_10	01	Edge	None	None	0.284
k127_3187945_1	1	96	-1	41428_1	10	ATG	TAA	11bp	0.583
k127_3187945_2	185	2692	-1	41428_2	01	Edge	None	None	0.496
k127_3187956_1	1	1092	1	41429_1	10	Edge	None	None	0.197
k127_3187956_2	1170	1685	1	41429_2	01	TTG	None	None	0.198
k127_3187973_1	278	1498	-1	41430_1	00	ATG	TAA	4bp	0.368
k127_3187973_2	1579	2031	-1	41430_2	01	Edge	None	None	0.408
k127_3188180_1	2	1591	1	41431_1	11	Edge	None	None	0.582
k127_3188252_1	3	161	-1	41432_1	10	ATG	None	None	0.453
k127_3188252_2	465	1124	1	41432_2	01	ATG	TAAA	11bp	0.415
k127_3188260_1	13	1356	1	41433_1	00	ATG	GGA/GAG/AGG	5-10bp	0.286
k127_3188260_2	1543	2160	1	41433_2	01	ATG	AGGA/GGAG/GAGG	11-12bp	0.312
k127_3188310_1	1	918	-1	41434_1	10	ATG	None	None	0.611
k127_3188310_2	978	3104	-1	41434_2	00	ATG	None	None	0.615
k127_3188310_3	3304	5904	1	41434_3	00	ATG	None	None	0.574
k127_3188310_4	6200	9511	1	41434_4	00	ATG	None	None	0.494
k127_3188310_5	9563	10795	1	41434_5	01	ATG	None	None	0.474
k127_3188378_1	2	361	-1	41435_1	10	ATG	GGxGG	5-10bp	0.478
k127_3188378_2	386	2509	-1	41435_2	00	GTG	GGAGG	5-10bp	0.466
k127_3188378_3	2841	3605	-1	41435_3	01	Edge	None	None	0.405
k127_3188467_1	1	564	-1	41436_1	10	ATG	None	None	0.523
k127_3188467_2	756	1688	-1	41436_2	00	GTG	GGA/GAG/AGG	5-10bp	0.532
k127_3188467_3	1682	2458	-1	41436_3	00	ATG	None	None	0.538
k127_3188467_4	2468	2974	-1	41436_4	00	GTG	None	None	0.538
k127_3188467_5	2997	3494	-1	41436_5	01	Edge	None	None	0.528
k127_3188513_1	1	423	-1	41437_1	10	ATG	GGA/GAG/AGG	11-12bp	0.534
k127_3188513_2	492	1169	-1	41437_2	00	ATG	None	None	0.512
k127_3188520_1	1	159	-1	41438_1	10	ATG	None	None	0.340
k127_3188520_2	276	1274	1	41438_2	00	ATG	None	None	0.207
k127_3188520_3	1374	1982	-1	41438_3	01	Edge	None	None	0.365
k127_3188743_1	3	482	-1	41439_1	10	TTG	GGAG/GAGG	5-10bp	0.498
k127_3188743_2	584	1720	-1	41439_2	01	Edge	None	None	0.515
k127_3188753_1	229	1119	-1	41440_1	01	Edge	None	None	0.322
k127_3188779_1	1	1092	-1	41441_1	11	Edge	None	None	0.462
k127_3188892_1	59	1420	1	41442_1	01	TTG	None	None	0.217
k127_3188948_1	2	1639	-1	41443_1	11	Edge	None	None	0.140
k127_3189016_1	2	1147	-1	41444_1	11	Edge	None	None	0.392
k127_3189317_1	2	1267	1	41445_1	11	Edge	None	None	0.222
k127_3189405_1	1	366	-1	41446_1	10	TTG	GGAG/GAGG	5-10bp	0.601
k127_3189405_2	382	1014	-1	41446_2	01	Edge	None	None	0.561
k127_3189412_1	2	502	1	41447_1	10	Edge	None	None	0.501
k127_3189412_2	678	866	1	41447_2	00	ATG	TAA	11bp	0.429
k127_3189412_3	882	1427	1	41447_3	00	ATG	TAA	15bp	0.489
k127_3189412_4	1576	2013	1	41447_4	00	ATG	TAA	14bp	0.466
k127_3189412_5	2076	2810	1	41447_5	00	ATG	TAA	15bp	0.463
k127_3189412_6	2829	3344	1	41447_6	00	ATG	TAAA	11bp	0.488
k127_3189412_7	3446	3829	1	41447_7	00	ATG	TAAAA	12bp	0.526
k127_3189412_8	3851	3973	-1	41447_8	00	ATG	TAA	11bp	0.366
k127_3189412_9	4030	7842	1	41447_9	00	ATG	None	None	0.496
k127_3189412_10	7961	10528	1	41447_10	01	ATG	AACAA	12bp	0.507
k127_3189587_1	1	915	-1	41448_1	10	ATG	None	None	0.320
k127_3189587_2	953	1234	-1	41448_2	01	Edge	None	None	0.273
k127_3189699_1	2	70	-1	41449_1	10	ATG	GGAG/GAGG	5-10bp	0.522
k127_3189699_2	357	1442	-1	41449_2	01	Edge	None	None	0.580
k127_3189724_1	3	836	-1	41450_1	10	ATG	None	None	0.486
k127_3189724_2	839	3730	-1	41450_2	01	Edge	None	None	0.452
k127_3189737_1	2	163	-1	41451_1	10	ATG	AGGAGG	5-10bp	0.414
k127_3189737_2	579	1142	1	41451_2	01	ATG	GGAGG	5-10bp	0.509
k127_3189877_1	105	1049	1	41452_1	00	ATG	TAA	3bp	0.361
k127_3189959_1	1	612	-1	41453_1	10	ATG	GGAGG	5-10bp	0.475
k127_3189959_2	1265	1477	1	41453_2	01	ATG	GGA/GAG/AGG	5-10bp	0.507
k127_3190021_1	2	2014	-1	41454_1	11	Edge	None	None	0.555
k127_3190082_1	2	304	1	41455_1	10	Edge	None	None	0.495
k127_3190082_2	301	1032	1	41455_2	01	ATG	AGGA	5-10bp	0.518
k127_3190099_1	3	83	-1	41456_1	10	ATG	TAA	4bp	0.395
k127_3190099_2	131	1162	-1	41456_2	01	Edge	None	None	0.499
k127_3190125_1	3	1295	1	41457_1	10	Edge	None	None	0.227
k127_3190125_2	1320	3866	1	41457_2	00	ATG	None	None	0.272
k127_3190125_3	3978	4637	1	41457_3	00	ATG	None	None	0.206
k127_3190125_4	4634	6583	1	41457_4	00	ATG	AGxAG	5-10bp	0.287
k127_3190125_5	6633	7040	1	41457_5	00	ATG	None	None	0.245
k127_3190125_6	7059	7433	1	41457_6	00	ATG	None	None	0.331
k127_3190125_7	7560	8156	1	41457_7	01	ATG	None	None	0.337
k127_3190152_1	3	1142	1	41458_1	11	Edge	None	None	0.509
k127_3190216_1	2	160	-1	41459_1	10	ATG	GGAGG	5-10bp	0.258
k127_3190216_2	188	469	-1	41459_2	00	ATG	GGAG/GAGG	5-10bp	0.301
k127_3190216_3	554	949	-1	41459_3	00	ATG	AGxAGG/AGGxGG	5-10bp	0.270
k127_3190216_4	1042	1326	-1	41459_4	01	Edge	None	None	0.302
k127_3190425_1	156	1046	1	41460_1	01	ATG	None	None	0.524
k127_3190483_1	1	456	-1	41461_1	10	ATG	GGAG/GAGG	5-10bp	0.287
k127_3190483_2	569	859	-1	41461_2	00	ATG	AGGA	5-10bp	0.302
k127_3190483_3	942	1121	-1	41461_3	01	Edge	None	None	0.311
k127_3190522_1	2	1456	-1	41462_1	10	ATG	GGAG/GAGG	5-10bp	0.669
k127_3190583_1	3	629	-1	41463_1	10	ATG	AGGT	8bp	0.491
k127_3190583_2	726	1664	-1	41463_2	00	ATG	AGGT	7bp	0.468
k127_3190583_3	1678	2595	-1	41463_3	00	ATG	None	None	0.444
k127_3190583_4	2784	4286	-1	41463_4	00	ATG	None	None	0.539
k127_3190583_5	4362	4718	-1	41463_5	00	ATG	None	None	0.555
k127_3190702_1	1	993	1	41464_1	10	Edge	None	None	0.479
k127_3190702_2	1000	1446	1	41464_2	01	ATG	AAAA	13bp	0.494
k127_3190819_1	2	514	1	41465_1	10	Edge	None	None	0.581
k127_3190819_2	617	1387	1	41465_2	01	ATG	None	None	0.595
k127_3190909_1	3	842	1	41466_1	10	Edge	None	None	0.376
k127_3190909_2	996	1310	1	41466_2	01	ATG	None	None	0.467
k127_3190979_1	3	1679	-1	41467_1	10	ATG	None	None	0.305
k127_3190979_2	1682	2383	-1	41467_2	00	ATG	None	None	0.348
k127_3190979_3	2385	2906	-1	41467_3	00	ATG	None	None	0.280
k127_3190979_4	2906	3640	-1	41467_4	00	ATG	None	None	0.318
k127_3190979_5	3723	4199	-1	41467_5	00	ATG	None	None	0.323
k127_3190979_6	4192	4761	-1	41467_6	00	ATG	None	None	0.319
k127_3190979_7	4818	5897	-1	41467_7	00	ATG	None	None	0.366
k127_3190979_8	5931	6725	-1	41467_8	01	Edge	None	None	0.321
k127_3191056_1	243	1004	1	41468_1	00	ATG	AGGAG	5-10bp	0.449
k127_3191056_2	1032	1538	1	41468_2	00	ATG	GGA/GAG/AGG	5-10bp	0.365
k127_3191056_3	1619	1849	-1	41468_3	01	Edge	None	None	0.481
k127_3191163_1	1	324	1	41469_1	10	Edge	None	None	0.506
k127_3191163_2	334	1068	1	41469_2	00	ATG	AATAA	9bp	0.479
k127_3191163_3	1065	1448	1	41469_3	01	ATG	TAA	13bp	0.469
k127_3191177_1	2	91	1	41470_1	10	Edge	None	None	0.500
k127_3191177_2	436	1269	1	41470_2	01	ATG	None	None	0.494
k127_3191190_1	282	623	1	41471_1	00	ATG	AGGAG(G)/GGAGG	13-15bp	0.310
k127_3191190_2	683	961	1	41471_2	00	ATG	AGGAG	5-10bp	0.380
k127_3191190_3	1160	1345	1	41471_3	00	ATG	AGGA	5-10bp	0.301
k127_3191190_4	1345	3207	1	41471_4	00	ATG	GGA/GAG/AGG	5-10bp	0.303
k127_3191190_5	3238	3852	1	41471_5	00	ATG	AGGAG	5-10bp	0.302
k127_3191190_6	3881	5161	1	41471_6	00	ATG	AGGAG	5-10bp	0.279
k127_3191190_7	5329	6390	1	41471_7	00	ATG	AGGAG	5-10bp	0.327
k127_3191190_8	6387	6605	1	41471_8	00	ATG	None	None	0.315
k127_3191190_9	6944	7933	1	41471_9	00	GTG	None	None	0.298
k127_3191190_10	8159	8716	1	41471_10	00	ATG	None	None	0.306
k127_3191190_11	8733	10307	1	41471_11	00	GTG	GGA/GAG/AGG	5-10bp	0.318
k127_3191190_12	10313	10498	1	41471_12	00	ATG	GGAG/GAGG	5-10bp	0.258
k127_3191190_13	10549	12240	1	41471_13	00	TTG	AGxAGG/AGGxGG	5-10bp	0.317
k127_3191190_14	12311	12775	1	41471_14	00	ATG	GGA/GAG/AGG	5-10bp	0.402
k127_3191190_15	12791	13906	1	41471_15	00	ATG	AGGAG	5-10bp	0.406
k127_3191190_16	13950	14564	1	41471_16	00	ATG	AGGAG	5-10bp	0.322
k127_3191190_17	14578	15105	1	41471_17	00	ATG	GGA/GAG/AGG	5-10bp	0.314
k127_3191190_18	15105	15431	1	41471_18	00	ATG	AGGA/GGAG/GAGG	11-12bp	0.284
k127_3191190_19	15434	16666	1	41471_19	00	ATG	GGAG/GAGG	5-10bp	0.303
k127_3191190_20	16666	17283	1	41471_20	00	ATG	None	None	0.282
k127_3191190_21	17240	18097	1	41471_21	00	ATG	None	None	0.291
k127_3191190_22	18116	18874	1	41471_22	00	ATG	AGGAG	5-10bp	0.428
k127_3191190_23	19519	20016	1	41471_23	00	ATG	AGGAG	5-10bp	0.297
k127_3191190_24	20155	20376	1	41471_24	00	ATG	GGA/GAG/AGG	5-10bp	0.279
k127_3191190_25	20379	20858	1	41471_25	00	ATG	GGA/GAG/AGG	11-12bp	0.279
k127_3191190_26	20872	21456	1	41471_26	00	ATG	AGGAG	5-10bp	0.262
k127_3191190_27	21515	22045	1	41471_27	00	ATG	AGGA	5-10bp	0.320
k127_3191190_28	22065	36338	1	41471_28	00	ATG	AGGAG	5-10bp	0.340
k127_3191190_29	36900	38960	1	41471_29	00	ATG	GGA/GAG/AGG	5-10bp	0.335
k127_3191190_30	39030	39200	1	41471_30	00	ATG	AGGA/GGAG/GAGG	11-12bp	0.222
k127_3191190_31	39231	40034	1	41471_31	00	ATG	GGAG/GAGG	5-10bp	0.290
k127_3191190_32	40047	44177	1	41471_32	00	ATG	GGA/GAG/AGG	5-10bp	0.326
k127_3191190_33	44187	46733	1	41471_33	00	ATG	AGGAG	5-10bp	0.357
k127_3191190_34	46798	50880	1	41471_34	00	ATG	AGGAG	5-10bp	0.339
k127_3191190_35	50943	52850	1	41471_35	00	ATG	GGA/GAG/AGG	5-10bp	0.330
k127_3191190_36	52853	53050	1	41471_36	00	ATG	GGAG/GAGG	5-10bp	0.298
k127_3191190_37	53069	53941	1	41471_37	00	ATG	AGGAG	5-10bp	0.326
k127_3191190_38	53928	54395	1	41471_38	00	ATG	None	None	0.256
k127_3191190_39	54418	54912	1	41471_39	00	ATG	AGGAG	5-10bp	0.283
k127_3191190_40	54949	56025	1	41471_40	01	ATG	GGAG/GAGG	5-10bp	0.350
k127_3191226_1	3	284	1	41472_1	10	Edge	None	None	0.543
k127_3191226_2	475	915	1	41472_2	00	ATG	AATAA	10bp	0.501
k127_3191249_1	1203	1781	1	41473_1	01	ATG	GGAG/GAGG	5-10bp	0.660
k127_3191302_1	1	456	1	41474_1	10	Edge	None	None	0.364
k127_3191302_2	456	638	1	41474_2	00	ATG	AGGAGG	5-10bp	0.344
k127_3191302_3	628	849	1	41474_3	00	ATG	AGGAG	5-10bp	0.432
k127_3191302_4	830	1120	1	41474_4	01	ATG	GGAG/GAGG	5-10bp	0.361
k127_3191383_1	2	541	-1	41475_1	10	ATG	AGGAG	5-10bp	0.559
k127_3191383_2	600	1199	-1	41475_2	01	Edge	None	None	0.658
k127_3191455_1	1	1626	-1	41476_1	11	Edge	None	None	0.630
k127_3191540_1	1	405	-1	41477_1	10	ATG	None	None	0.570
k127_3191540_2	580	2115	-1	41477_2	00	ATG	GGAGG	5-10bp	0.590
k127_3191540_3	2282	3580	-1	41477_3	01	Edge	None	None	0.596
k127_3191567_1	36	419	1	41478_1	00	ATG	GGTG	10bp	0.479
k127_3191567_2	437	808	1	41478_2	00	ATG	None	None	0.497
k127_3191567_3	830	1099	1	41478_3	01	ATG	None	None	0.567
k127_3191827_1	2	1219	-1	41479_1	10	ATG	GGAGG	5-10bp	0.589
k127_3191883_1	1	1254	-1	41480_1	11	Edge	None	None	0.455
k127_3191908_1	107	832	1	41481_1	00	ATG	GGA/GAG/AGG	5-10bp	0.382
k127_3191908_2	918	1754	1	41481_2	00	ATG	AGGAG	5-10bp	0.327
k127_3191908_3	1782	2027	-1	41481_3	01	Edge	None	None	0.390
k127_3191958_1	2	469	1	41482_1	10	Edge	None	None	0.274
k127_3191958_2	607	1023	1	41482_2	00	ATG	TATAA	12bp	0.319
k127_3191958_3	1036	1167	1	41482_3	01	ATG	TAA	12bp	0.364
k127_3192033_1	2	202	-1	41483_1	10	ATG	AGGA	5-10bp	0.264
k127_3192033_2	355	969	-1	41483_2	00	ATG	None	None	0.221
k127_3192033_3	1117	2094	1	41483_3	00	ATG	3Base/5BMM	13-15bp	0.285
k127_3192033_4	2081	2782	1	41483_4	00	ATG	AGGA	5-10bp	0.245
k127_3192033_5	2851	3561	1	41483_5	00	ATG	None	None	0.210
k127_3192033_6	3562	3885	-1	41483_6	00	ATG	AGGAG	5-10bp	0.293
k127_3192033_7	3869	5266	-1	41483_7	00	ATG	GGAGG	5-10bp	0.279
k127_3192033_8	5269	6642	-1	41483_8	01	Edge	None	None	0.301
k127_3192276_1	3	686	1	41484_1	10	Edge	None	None	0.368
k127_3192276_2	1121	1603	1	41484_2	01	ATG	None	None	0.311
k127_3192335_1	1	165	-1	41485_1	10	ATG	None	None	0.485
k127_3192335_2	273	1277	1	41485_2	01	ATG	AATAA	15bp	0.454
k127_3192350_1	2	826	1	41486_1	10	Edge	None	None	0.372
k127_3192350_2	995	1096	1	41486_2	01	ATG	AAAA	3bp	0.265
k127_3192386_1	3	470	-1	41487_1	10	ATG	AGGAG	5-10bp	0.380
k127_3192386_2	532	903	-1	41487_2	00	ATG	AGGAG	5-10bp	0.282
k127_3192386_3	1003	1854	1	41487_3	00	ATG	AGGAG	5-10bp	0.304
k127_3192386_4	1894	3711	-1	41487_4	01	Edge	None	None	0.316
k127_3192596_1	1	678	-1	41488_1	10	ATG	None	None	0.512
k127_3192596_2	771	1937	-1	41488_2	01	Edge	None	None	0.570
k127_3192762_1	508	798	-1	41489_1	00	ATG	TAA	14bp	0.186
k127_3192762_2	856	1044	-1	41489_2	00	ATG	AATAA	15bp	0.138
k127_3192968_1	125	316	-1	41490_1	00	ATG	GGA/GAG/AGG	11-12bp	0.422
k127_3193002_1	3	692	-1	41491_1	10	ATG	GGAGG	5-10bp	0.413
k127_3193002_2	689	1072	-1	41491_2	01	Edge	None	None	0.411
k127_3193011_1	3	719	1	41492_1	10	Edge	None	None	0.259
k127_3193011_2	846	1070	-1	41492_2	01	Edge	None	None	0.276
k127_3193149_1	1	228	-1	41493_1	10	ATG	AACAA	12bp	0.430
k127_3193149_2	325	933	-1	41493_2	00	ATG	TAA	11bp	0.420
k127_3193149_3	945	1424	-1	41493_3	00	ATG	TAA	6bp	0.406
k127_3193149_4	1421	1975	-1	41493_4	01	Edge	None	None	0.389
k127_3193169_1	2	1834	1	41494_1	11	Edge	None	None	0.534
k127_3193400_1	955	1026	-1	41495_1	01	Edge	None	None	0.500
k127_3193587_1	3	1556	-1	41496_1	11	Edge	None	None	0.556
k127_3193633_1	3	500	-1	41497_1	10	ATG	3Base/5BMM	13-15bp	0.406
k127_3193633_2	582	1376	-1	41497_2	01	Edge	None	None	0.572
k127_3193690_1	2	298	1	41498_1	10	Edge	None	None	0.424
k127_3193690_2	285	1016	1	41498_2	00	ATG	None	None	0.440
k127_3193690_3	1074	1343	1	41498_3	01	GTG	AAA	15bp	0.452
k127_3193707_1	1	1146	1	41499_1	11	Edge	None	None	0.500
k127_3194035_1	2	2437	1	41500_1	10	Edge	None	None	0.432
k127_3194035_2	2427	2630	1	41500_2	01	ATG	AGGAGG	5-10bp	0.397
k127_3194057_1	3	1340	-1	41501_1	10	ATG	GGxGG	5-10bp	0.342
k127_3194057_2	1301	2248	-1	41501_2	01	Edge	None	None	0.389
k127_3194216_1	1	996	1	41502_1	10	Edge	None	None	0.278
k127_3194216_2	1052	1264	1	41502_2	01	ATG	AGGAG	5-10bp	0.249
k127_3194224_1	3	1640	1	41503_1	11	Edge	None	None	0.150
k127_3194314_1	49	2124	1	41504_1	00	ATG	None	None	0.220
k127_3194325_1	3	185	-1	41505_1	10	ATG	None	None	0.541
k127_3194325_2	478	990	1	41505_2	00	ATG	None	None	0.415
k127_3194325_3	1012	1092	1	41505_3	01	ATG	None	None	0.481
k127_3194332_1	1	675	-1	41506_1	10	ATG	GGA/GAG/AGG	5-10bp	0.492
k127_3194332_2	745	984	-1	41506_2	00	ATG	AGGAG	5-10bp	0.492
k127_3194332_3	996	2006	-1	41506_3	01	Edge	None	None	0.484
k127_3194766_1	120	1274	1	41507_1	00	ATG	AGGAG	5-10bp	0.404
k127_3194766_2	1323	1388	-1	41507_2	01	Edge	None	None	0.500
k127_3194788_1	2	364	1	41508_1	10	Edge	None	None	0.457
k127_3194788_2	318	749	1	41508_2	00	ATG	None	None	0.465
k127_3194788_3	804	1007	1	41508_3	01	ATG	None	None	0.436
k127_3194813_1	2	451	1	41509_1	10	Edge	None	None	0.507
k127_3194813_2	451	1122	1	41509_2	00	ATG	None	None	0.482
k127_3194813_3	1132	1194	1	41509_3	01	ATG	AGxAGG/AGGxGG	3-4bp	0.460
k127_3194856_1	3	167	1	41510_1	10	Edge	None	None	0.521
k127_3194856_2	187	324	1	41510_2	00	ATG	AGGA	5-10bp	0.572
k127_3194856_3	354	1205	1	41510_3	00	ATG	AGGA	5-10bp	0.596
k127_3194856_4	1353	1451	1	41510_4	01	ATG	None	None	0.616
k127_3194875_1	2	100	1	41511_1	10	Edge	None	None	0.414
k127_3194875_2	102	1757	1	41511_2	01	ATG	GGAGG	5-10bp	0.409
k127_3195026_1	3	1292	-1	41512_1	11	Edge	None	None	0.650
k127_3195094_1	3	473	1	41513_1	10	Edge	None	None	0.548
k127_3195094_2	518	1342	1	41513_2	00	ATG	None	None	0.507
k127_3195094_3	1376	2968	1	41513_3	00	ATG	None	None	0.515
k127_3195094_4	3007	4299	-1	41513_4	00	ATG	None	None	0.578
k127_3195094_5	4776	5162	1	41513_5	00	TTG	GGA/GAG/AGG	11-12bp	0.382
k127_3195094_6	5178	5600	1	41513_6	01	ATG	GGA/GAG/AGG	5-10bp	0.442
k127_3195098_1	3	749	-1	41514_1	10	ATG	AGGAG	5-10bp	0.299
k127_3195098_2	762	1010	-1	41514_2	00	ATG	GGA/GAG/AGG	5-10bp	0.289
k127_3195098_3	1007	1831	-1	41514_3	01	Edge	None	None	0.286
k127_3195112_1	2	778	1	41515_1	10	Edge	None	None	0.326
k127_3195112_2	806	1267	1	41515_2	00	ATG	None	None	0.318
k127_3195112_3	1341	2036	1	41515_3	00	ATG	None	None	0.333
k127_3195112_4	2083	2406	-1	41515_4	00	ATG	None	None	0.364
k127_3195112_5	2531	2944	1	41515_5	01	ATG	None	None	0.353
k127_3195181_1	133	627	1	41516_1	00	ATG	GGAG/GAGG	5-10bp	0.424
k127_3195181_2	650	1264	1	41516_2	00	ATG	GGAG/GAGG	5-10bp	0.389
k127_3195181_3	1781	2143	-1	41516_3	01	Edge	None	None	0.507
k127_3195188_1	2	1156	1	41517_1	11	Edge	None	None	0.353
k127_3195215_1	1	435	1	41518_1	10	Edge	None	None	0.241
k127_3195215_2	455	1426	1	41518_2	01	ATG	AGGAGG	3-4bp	0.299
k127_3195225_1	3	71	-1	41519_1	10	ATG	None	None	0.696
k127_3195225_2	340	1128	1	41519_2	00	ATG	AGxAGG/AGGxGG	5-10bp	0.635
k127_3195225_3	1125	2159	-1	41519_3	00	ATG	AGGAG	5-10bp	0.705
k127_3195225_4	2193	2360	-1	41519_4	01	Edge	None	None	0.637
k127_3195285_1	2	226	-1	41520_1	10	GTG	GGAGG	5-10bp	0.542
k127_3195285_2	223	1317	-1	41520_2	01	Edge	None	None	0.592
k127_3195361_1	1	1605	-1	41521_1	11	Edge	None	None	0.493
k127_3195509_1	495	1532	1	41522_1	01	ATG	None	None	0.221
k127_3195674_1	1	159	1	41523_1	10	Edge	None	None	0.403
k127_3195674_2	193	459	1	41523_2	00	ATG	AACAA	7bp	0.513
k127_3195674_3	484	642	1	41523_3	00	ATG	TAAAAA	10bp	0.522
k127_3195674_4	692	1042	1	41523_4	00	ATG	TAAAAA	9bp	0.470
k127_3195791_1	2	1561	-1	41524_1	10	ATG	GGAG/GAGG	5-10bp	0.461
k127_3195791_2	1628	1846	-1	41524_2	00	ATG	GGAG/GAGG	5-10bp	0.397
k127_3195791_3	1869	2198	-1	41524_3	00	ATG	GGAG/GAGG	5-10bp	0.418
k127_3195791_4	2462	2761	1	41524_4	00	ATG	GGAGG	5-10bp	0.460
k127_3195955_1	1	117	1	41525_1	10	Edge	None	None	0.530
k127_3195955_2	134	1690	1	41525_2	00	ATG	None	None	0.491
k127_3195955_3	1808	2044	1	41525_3	00	ATG	None	None	0.426
k127_3195955_4	2154	2456	1	41525_4	01	ATG	None	None	0.469
k127_3195956_1	3	188	1	41526_1	10	Edge	None	None	0.317
k127_3195956_2	230	319	1	41526_2	00	ATG	TAA	12bp	0.267
k127_3195956_3	340	504	1	41526_3	00	ATG	TAA	6bp	0.273
k127_3195956_4	587	913	1	41526_4	00	ATG	AATAA	9bp	0.361
k127_3195956_5	918	1169	1	41526_5	00	ATG	TAA	12bp	0.345
k127_3195956_6	1178	1333	1	41526_6	00	ATG	AATAA	5bp	0.295
k127_3195956_7	1330	1527	1	41526_7	00	ATG	TAAA	9bp	0.263
k127_3195956_8	1529	2113	1	41526_8	00	ATG	TAA	12bp	0.333
k127_3195956_9	2110	2229	1	41526_9	01	ATG	AATAA	6bp	0.250
k127_3196003_1	3	347	-1	41527_1	10	ATG	3Base/5BMM	13-15bp	0.409
k127_3196003_2	397	1758	-1	41527_2	01	Edge	None	None	0.500
k127_3196259_1	2	481	1	41528_1	10	Edge	None	None	0.240
k127_3196259_2	483	1082	1	41528_2	01	ATG	GGAGG	5-10bp	0.242
k127_3196289_1	1	1299	-1	41529_1	11	Edge	None	None	0.559
k127_3196366_1	429	1010	1	41530_1	01	ATG	TAAAAA	15bp	0.443
k127_3196392_1	123	1757	1	41531_1	01	ATG	None	None	0.208
k127_3196493_1	1	930	1	41532_1	10	Edge	None	None	0.500
k127_3196493_2	1690	1791	-1	41532_2	01	Edge	None	None	0.569
k127_3196502_1	2	280	-1	41533_1	10	ATG	AGGA	5-10bp	0.233
k127_3196502_2	294	653	-1	41533_2	00	ATG	AGGAG	5-10bp	0.203
k127_3196502_3	657	1058	-1	41533_3	01	Edge	None	None	0.241
k127_3196552_1	2	190	-1	41534_1	10	ATG	TAAA	7bp	0.429
k127_3196552_2	177	443	-1	41534_2	00	ATG	TAAAAA	9bp	0.453
k127_3196552_3	604	1026	-1	41534_3	00	ATG	AAAA	14bp	0.518
k127_3196552_4	1079	1777	-1	41534_4	00	ATG	TAAAAA	11bp	0.426
k127_3196571_1	319	837	1	41535_1	00	ATG	GGA/GAG/AGG	11-12bp	0.707
k127_3196571_2	929	1864	1	41535_2	01	ATG	AGGA/GGAG/GAGG	11-12bp	0.703
k127_3196703_1	2	511	-1	41536_1	10	ATG	GGAG/GAGG	5-10bp	0.500
k127_3196703_2	570	725	-1	41536_2	00	ATG	None	None	0.481
k127_3196703_3	822	1010	-1	41536_3	00	ATG	GGA/GAG/AGG	11-12bp	0.376
k127_3196703_4	1032	1124	-1	41536_4	01	Edge	None	None	0.441
k127_3196770_1	3	1079	1	41537_1	10	Edge	None	None	0.335
k127_3196812_1	1	474	-1	41538_1	10	ATG	None	None	0.513
k127_3196812_2	590	868	-1	41538_2	00	ATG	None	None	0.502
k127_3196812_3	865	1131	-1	41538_3	00	ATG	None	None	0.513
k127_3196812_4	1268	2227	1	41538_4	00	ATG	None	None	0.473
k127_3196812_5	2208	2450	1	41538_5	00	ATG	None	None	0.502
k127_3196812_6	2549	3133	1	41538_6	01	ATG	None	None	0.554
k127_3196831_1	2	922	1	41539_1	10	Edge	None	None	0.269
k127_3196907_1	1	546	1	41540_1	10	Edge	None	None	0.212
k127_3196907_2	825	1877	-1	41540_2	00	ATG	None	None	0.220
k127_3196953_1	1	1248	1	41541_1	11	Edge	None	None	0.171
k127_3197112_1	3	1439	1	41542_1	10	Edge	None	None	0.263
k127_3197112_2	1551	2786	1	41542_2	00	ATG	None	None	0.316
k127_3197112_3	2897	3058	1	41542_3	01	ATG	TAA	4bp	0.216
k127_3197131_1	2	187	1	41543_1	10	Edge	None	None	0.538
k127_3197131_2	219	1931	1	41543_2	00	ATG	None	None	0.555
k127_3197131_3	1938	2240	1	41543_3	01	ATG	None	None	0.541
k127_3197137_1	1	1290	1	41544_1	10	Edge	None	None	0.346
k127_3197137_2	1306	1776	1	41544_2	01	ATG	TAA	15bp	0.308
k127_3197292_1	1	1050	1	41545_1	11	Edge	None	None	0.190
k127_3197408_1	2	169	1	41546_1	10	Edge	None	None	0.577
k127_3197408_2	208	804	1	41546_2	00	ATG	TAAA	11bp	0.442
k127_3197408_3	874	1947	1	41546_3	01	ATG	AACAA	6bp	0.459
k127_3197432_1	1	66	-1	41547_1	10	ATG	None	None	0.303
k127_3197432_2	119	346	1	41547_2	00	ATG	AGGAG	5-10bp	0.373
k127_3197432_3	484	834	1	41547_3	00	ATG	None	None	0.407
k127_3197432_4	828	1163	-1	41547_4	01	Edge	None	None	0.449
k127_3197536_1	94	1053	1	41548_1	00	ATG	None	None	0.245
k127_3197579_1	3	479	-1	41549_1	10	ATG	GGA/GAG/AGG	5-10bp	0.461
k127_3197579_2	520	1167	-1	41549_2	00	ATG	GGAGG	5-10bp	0.412
k127_3197580_1	3	710	1	41550_1	10	Edge	None	None	0.230
k127_3197614_1	186	1961	-1	41551_1	01	Edge	None	None	0.269
k127_3197735_1	1	114	-1	41552_1	10	ATG	GGAGG	5-10bp	0.553
k127_3197735_2	282	848	1	41552_2	00	ATG	None	None	0.564
k127_3197735_3	1318	1533	-1	41552_3	01	Edge	None	None	0.593
k127_3197785_1	3	173	1	41553_1	10	Edge	None	None	0.427
k127_3197785_2	286	1203	1	41553_2	01	ATG	GGAG/GAGG	5-10bp	0.403
k127_3197874_1	1	834	-1	41554_1	10	ATG	AGGAGG	5-10bp	0.596
k127_3197874_2	836	1603	-1	41554_2	00	ATG	None	None	0.534
k127_3197874_3	1709	2326	1	41554_3	00	ATG	AGGAG	5-10bp	0.534
k127_3197874_4	2335	2742	-1	41554_4	01	Edge	None	None	0.645
k127_3197988_1	1	1080	1	41555_1	11	Edge	None	None	0.318
k127_3198127_1	3	785	1	41556_1	10	Edge	None	None	0.633
k127_3198127_2	858	1085	1	41556_2	00	ATG	GGAGG	5-10bp	0.522
k127_3198127_3	1191	2321	-1	41556_3	00	ATG	AGGAG/GGAGG	11-12bp	0.626
k127_3198127_4	2641	2955	1	41556_4	01	TTG	GGAG/GAGG	5-10bp	0.530
k127_3198211_1	3	1145	-1	41557_1	11	Edge	None	None	0.623
k127_3198231_1	3	131	-1	41558_1	10	ATG	None	None	0.566
k127_3198231_2	131	1114	-1	41558_2	01	Edge	None	None	0.504
k127_3198269_1	2	691	-1	41559_1	10	ATG	GGAGG	5-10bp	0.274
k127_3198269_2	882	1448	1	41559_2	00	ATG	GGAG/GAGG	5-10bp	0.254
k127_3198269_3	1494	3215	1	41559_3	00	ATG	GGAG/GAGG	5-10bp	0.278
k127_3198269_4	3432	3491	1	41559_4	01	ATG	GGAGG	5-10bp	0.317
k127_3198365_1	26	1363	1	41560_1	00	ATG	AACAA	14bp	0.469
k127_3198378_1	338	2362	-1	41561_1	00	ATG	None	None	0.179
k127_3198541_1	3	854	1	41562_1	10	Edge	None	None	0.450
k127_3198541_2	870	1181	1	41562_2	01	ATG	None	None	0.474
k127_3198547_1	118	735	-1	41563_1	00	GTG	TAA	14bp	0.298
k127_3198547_2	758	1171	-1	41563_2	01	Edge	None	None	0.292
k127_3198656_1	1	549	1	41564_1	10	Edge	None	None	0.434
k127_3198656_2	542	2380	1	41564_2	00	ATG	None	None	0.496
k127_3198656_3	2581	3828	1	41564_3	01	ATG	TAA	11bp	0.421
k127_3198720_1	220	2571	-1	41565_1	01	Edge	None	None	0.213
k127_3198761_1	75	746	-1	41566_1	00	ATG	GGAG/GAGG	5-10bp	0.411
k127_3198761_2	780	1346	-1	41566_2	01	Edge	None	None	0.390
k127_3198866_1	3	464	-1	41567_1	10	ATG	AGGAG	5-10bp	0.368
k127_3198866_2	632	1333	-1	41567_2	00	ATG	AGGAG	5-10bp	0.369
k127_3198866_3	1743	2336	1	41567_3	01	ATG	GGAG/GAGG	5-10bp	0.382
k127_3198886_1	2	463	1	41568_1	10	Edge	None	None	0.483
k127_3198886_2	469	1368	1	41568_2	01	ATG	TAA	5bp	0.484
k127_3199020_1	62	847	-1	41569_1	00	ATG	None	None	0.182
k127_3199020_2	948	1220	-1	41569_2	01	Edge	None	None	0.231
k127_3199054_1	156	593	-1	41570_1	00	ATG	AAAA	14bp	0.505
k127_3199054_2	626	1099	-1	41570_2	01	Edge	None	None	0.527
k127_3199109_1	1	330	-1	41571_1	10	ATG	AAA	11bp	0.518
k127_3199109_2	336	851	-1	41571_2	00	ATG	None	None	0.484
k127_3199109_3	1000	2070	1	41571_3	00	ATG	TAA	12bp	0.494
k127_3199109_4	2088	2663	1	41571_4	01	ATG	AAGAA	13bp	0.448
k127_3199247_1	3	1337	1	41572_1	10	Edge	None	None	0.473
k127_3199247_2	1551	2045	1	41572_2	00	ATG	None	None	0.418
k127_3199247_3	2142	2792	1	41572_3	00	TTG	GGAG/GAGG	5-10bp	0.461
k127_3199247_4	2853	3005	1	41572_4	00	ATG	GGAG/GAGG	5-10bp	0.451
k127_3199247_5	3013	3117	-1	41572_5	01	Edge	None	None	0.438
k127_3199315_1	56	904	-1	41573_1	00	ATG	AGGAGG	5-10bp	0.583
k127_3199334_1	3	263	-1	41574_1	10	ATG	None	None	0.402
k127_3199334_2	351	1085	-1	41574_2	01	Edge	None	None	0.371
k127_3199371_1	2	787	-1	41575_1	10	ATG	None	None	0.543
k127_3199371_2	808	1668	-1	41575_2	00	ATG	None	None	0.557
k127_3199371_3	1726	1857	-1	41575_3	01	Edge	None	None	0.644
k127_3199387_1	630	1031	-1	41576_1	01	Edge	None	None	0.493
k127_3199503_1	1022	1216	-1	41577_1	01	Edge	None	None	0.159
k127_3199514_1	308	1072	1	41578_1	01	ATG	None	None	0.357
k127_3199542_1	3	746	1	41579_1	10	Edge	None	None	0.325
k127_3199542_2	809	1075	1	41579_2	00	ATG	GGA/GAG/AGG	5-10bp	0.322
k127_3199542_3	1082	1288	1	41579_3	01	ATG	None	None	0.285
k127_3199594_1	301	921	-1	41580_1	00	ATG	None	None	0.589
k127_3199594_2	918	2075	-1	41580_2	00	TTG	None	None	0.589
k127_3199594_3	2196	2867	1	41580_3	01	ATG	3Base/5BMM	13-15bp	0.603
k127_3199608_1	170	1351	-1	41581_1	00	ATG	None	None	0.488
k127_3199741_1	2	1651	-1	41582_1	10	ATG	AGGA/GGAG/GAGG	11-12bp	0.438
k127_3199829_1	178	1035	1	41583_1	00	ATG	AGGA	5-10bp	0.538
k127_3199829_2	1035	1439	1	41583_2	00	ATG	AGGAGG	5-10bp	0.573
k127_3199829_3	1444	1875	1	41583_3	00	ATG	GGA/GAG/AGG	5-10bp	0.516
k127_3199829_4	1847	2824	1	41583_4	00	ATG	GGA/GAG/AGG	5-10bp	0.561
k127_3199829_5	2824	3015	1	41583_5	01	ATG	AGxAGG/AGGxGG	5-10bp	0.500
k127_3200004_1	1	105	-1	41584_1	10	ATG	None	None	0.514
k127_3200004_2	226	711	-1	41584_2	00	ATG	None	None	0.486
k127_3200004_3	857	2314	-1	41584_3	01	Edge	None	None	0.578
k127_3200095_1	1	420	1	41585_1	10	Edge	None	None	0.564
k127_3200095_2	423	1415	1	41585_2	00	ATG	None	None	0.535
k127_3200095_3	1410	2528	-1	41585_3	00	TTG	GGA/GAG/AGG	5-10bp	0.552
k127_3200095_4	2656	3612	1	41585_4	01	ATG	None	None	0.537
k127_3200416_1	2	82	-1	41586_1	10	ATG	GGAG/GAGG	5-10bp	0.284
k127_3200416_2	116	625	-1	41586_2	00	ATG	GGAG/GAGG	5-10bp	0.276
k127_3200416_3	812	1084	-1	41586_3	00	TTG	GGAG/GAGG	5-10bp	0.377
k127_3200416_4	1197	1910	-1	41586_4	00	ATG	None	None	0.291
k127_3200416_5	2054	2494	-1	41586_5	01	Edge	None	None	0.288
k127_3200640_1	3	1199	1	41587_1	10	Edge	None	None	0.360
k127_3200640_2	1249	2397	1	41587_2	00	ATG	AGGAG	5-10bp	0.305
k127_3200640_3	2397	2906	1	41587_3	00	ATG	GGA/GAG/AGG	5-10bp	0.347
k127_3200640_4	2896	3390	1	41587_4	00	ATG	AGGAG	5-10bp	0.331
k127_3200640_5	3402	4550	1	41587_5	00	ATG	AGGAG	5-10bp	0.348
k127_3200640_6	4551	4907	1	41587_6	00	ATG	GGA/GAG/AGG	5-10bp	0.317
k127_3200770_1	1	156	1	41588_1	10	Edge	None	None	0.218
k127_3200770_2	166	369	1	41588_2	00	ATG	AGGAG	5-10bp	0.314
k127_3200770_3	447	608	1	41588_3	00	ATG	GGAG/GAGG	5-10bp	0.290
k127_3200770_4	605	862	1	41588_4	00	TTG	GGAG/GAGG	5-10bp	0.271
k127_3200770_5	1148	1282	1	41588_5	01	ATG	None	None	0.326
k127_3200889_1	2	778	-1	41589_1	10	ATG	GGAG/GAGG	5-10bp	0.414
k127_3200889_2	804	1961	-1	41589_2	00	ATG	AGxAGG/AGGxGG	5-10bp	0.425
k127_3200889_3	1965	2717	-1	41589_3	00	ATG	GGAG/GAGG	5-10bp	0.426
k127_3200889_4	2717	3754	-1	41589_4	00	ATG	GGA/GAG/AGG	5-10bp	0.408
k127_3200999_1	1	579	-1	41590_1	10	ATG	AGGAGG	5-10bp	0.501
k127_3200999_2	581	922	-1	41590_2	00	ATG	AGGAGG	5-10bp	0.515
k127_3200999_3	939	2162	-1	41590_3	01	Edge	None	None	0.538
k127_3201007_1	3	131	-1	41591_1	10	ATG	TAA	11bp	0.457
k127_3201007_2	450	1232	1	41591_2	01	ATG	None	None	0.497
k127_3201084_1	3	404	1	41592_1	10	Edge	None	None	0.470
k127_3201084_2	401	1060	-1	41592_2	01	Edge	None	None	0.535
k127_3201103_1	2	346	-1	41593_1	10	ATG	None	None	0.484
k127_3201103_2	383	1336	1	41593_2	01	ATG	None	None	0.526
k127_3201113_1	1	1095	1	41594_1	11	Edge	None	None	0.350
k127_3201197_1	3	1508	-1	41595_1	11	Edge	None	None	0.463
k127_3201222_1	1	174	1	41596_1	10	Edge	None	None	0.506
k127_3201222_2	485	901	-1	41596_2	00	ATG	TAA	13bp	0.417
k127_3201222_3	892	1734	-1	41596_3	00	ATG	TAA	15bp	0.407
k127_3201231_1	3	914	-1	41597_1	10	ATG	GGAGG	5-10bp	0.399
k127_3201232_1	1	660	-1	41598_1	10	ATG	AAAA	3bp	0.427
k127_3201232_2	716	1081	1	41598_2	00	ATG	None	None	0.445
k127_3201235_1	454	1002	-1	41599_1	00	ATG	AACAA	13bp	0.457
k127_3201235_2	1032	1751	-1	41599_2	00	ATG	TAA	12bp	0.518
k127_3201235_3	1783	3099	-1	41599_3	00	ATG	TAA	11bp	0.479
k127_3201235_4	3160	4122	-1	41599_4	00	ATG	AAAAA	12bp	0.444
k127_3201235_5	4119	4760	-1	41599_5	00	ATG	AACAA	7bp	0.435
k127_3201235_6	4764	5153	-1	41599_6	01	Edge	None	None	0.456
k127_3201239_1	2	130	-1	41600_1	10	ATG	None	None	0.380
k127_3201239_2	423	2534	-1	41600_2	01	Edge	None	None	0.443
k127_3201299_1	192	1031	-1	41601_1	01	Edge	None	None	0.176
k127_3201331_1	82	1200	1	41602_1	01	ATG	None	None	0.420
k127_3201666_1	3	470	-1	41603_1	10	ATG	None	None	0.521
k127_3201666_2	457	1014	-1	41603_2	00	ATG	TAAA	11bp	0.473
k127_3201666_3	1062	1946	-1	41603_3	00	ATG	None	None	0.478
k127_3201769_1	2	799	-1	41604_1	10	ATG	AGGAG	5-10bp	0.481
k127_3201769_2	846	1691	-1	41604_2	00	ATG	AGGAGG	5-10bp	0.545
k127_3201769_3	2187	2762	1	41604_3	01	ATG	AGGA	5-10bp	0.533
k127_3201772_1	3	377	-1	41605_1	10	ATG	TAAA	6bp	0.523
k127_3201772_2	839	1036	1	41605_2	01	ATG	AATAA	7bp	0.525
k127_3201796_1	3	749	1	41606_1	10	Edge	None	None	0.477
k127_3201796_2	776	919	1	41606_2	00	ATG	TAAA	11bp	0.438
k127_3201796_3	925	1404	1	41606_3	00	ATG	TAA	15bp	0.479
k127_3201796_4	1445	2557	1	41606_4	00	ATG	None	None	0.469
k127_3201796_5	2588	3892	1	41606_5	00	ATG	TAA	12bp	0.451
k127_3201850_1	2	556	1	41607_1	10	Edge	None	None	0.425
k127_3201850_2	553	1554	-1	41607_2	01	Edge	None	None	0.441
k127_3201851_1	2	145	1	41608_1	10	Edge	None	None	0.438
k127_3201851_2	256	1119	-1	41608_2	00	ATG	None	None	0.502
k127_3201851_3	1119	1481	-1	41608_3	00	ATG	None	None	0.507
k127_3201851_4	1688	1921	-1	41608_4	01	Edge	None	None	0.517
k127_3201892_1	3	1067	1	41609_1	10	Edge	None	None	0.396
k127_3201892_2	1319	2302	1	41609_2	01	ATG	GGA/GAG/AGG	5-10bp	0.383
k127_3201948_1	2	703	-1	41610_1	10	ATG	None	None	0.299
k127_3201948_2	990	2492	1	41610_2	00	ATG	None	None	0.190
k127_3202066_1	2	103	1	41611_1	10	Edge	None	None	0.412
k127_3202066_2	231	1664	1	41611_2	00	ATG	AGGA	5-10bp	0.391
k127_3202066_3	1680	1877	1	41611_3	00	ATG	AGGA	5-10bp	0.333
k127_3202066_4	1892	4429	1	41611_4	00	GTG	GGA/GAG/AGG	5-10bp	0.428
k127_3202066_5	4435	5304	1	41611_5	00	ATG	GGA/GAG/AGG	5-10bp	0.424
k127_3202066_6	5316	5588	1	41611_6	00	ATG	AGGA	5-10bp	0.374
k127_3202066_7	5687	6706	-1	41611_7	00	ATG	AGxAGG/AGGxGG	5-10bp	0.423
k127_3202066_8	6730	7380	-1	41611_8	01	Edge	None	None	0.395
k127_3202129_1	228	1055	-1	41612_1	01	Edge	None	None	0.464
k127_3202300_1	2	520	-1	41613_1	10	ATG	None	None	0.181
k127_3202300_2	570	1025	-1	41613_2	01	Edge	None	None	0.224
k127_3202303_1	3	713	-1	41614_1	10	ATG	GGA/GAG/AGG	5-10bp	0.286
k127_3202303_2	703	1002	-1	41614_2	00	ATG	GGAG/GAGG	5-10bp	0.297
k127_3202303_3	1005	1286	-1	41614_3	00	ATG	AGGAG	5-10bp	0.262
k127_3202303_4	1374	1943	-1	41614_4	00	ATG	GGAG/GAGG	5-10bp	0.235
k127_3202303_5	2029	2328	-1	41614_5	01	Edge	None	None	0.230
k127_3202326_1	2	388	1	41615_1	10	Edge	None	None	0.556
k127_3202326_2	480	1289	-1	41615_2	01	Edge	None	None	0.536
k127_3202446_1	183	1061	1	41616_1	00	ATG	None	None	0.298
k127_3202446_2	1061	1360	1	41616_2	00	ATG	AGGAG	5-10bp	0.280
k127_3202446_3	1369	1770	1	41616_3	00	ATG	GGA/GAG/AGG	5-10bp	0.281
k127_3202446_4	1783	2268	1	41616_4	00	TTG	None	None	0.210
k127_3202446_5	2339	2728	1	41616_5	00	ATG	None	None	0.231
k127_3202446_6	2737	3471	1	41616_6	00	ATG	GGAG/GAGG	5-10bp	0.241
k127_3202446_7	3461	4309	1	41616_7	01	ATG	GGA/GAG/AGG	11-12bp	0.290
k127_3202539_1	1	2025	1	41617_1	11	Edge	None	None	0.533
k127_3202629_1	2	109	-1	41618_1	10	ATG	AGxAGG/AGGxGG	5-10bp	0.287
k127_3202629_2	241	801	1	41618_2	00	ATG	AGGAG	5-10bp	0.282
k127_3202647_1	1	1050	1	41619_1	10	Edge	None	None	0.657
k127_3202647_2	1245	1541	-1	41619_2	00	ATG	GGAG/GAGG	5-10bp	0.704
k127_3202647_3	1525	1887	-1	41619_3	00	ATG	GGA/GAG/AGG	5-10bp	0.686
k127_3202647_4	1900	2139	-1	41619_4	00	ATG	GGA/GAG/AGG	5-10bp	0.637
k127_3202647_5	2213	2536	1	41619_5	01	ATG	GGAG/GAGG	5-10bp	0.664
k127_3202651_1	2	79	-1	41620_1	10	ATG	TAA	12bp	0.321
k127_3202651_2	235	1134	-1	41620_2	01	Edge	None	None	0.196
k127_3202675_1	3	1754	-1	41621_1	11	Edge	None	None	0.574
k127_3202691_1	211	1371	1	41622_1	00	ATG	GGAG/GAGG	5-10bp	0.354
k127_3202794_1	214	1260	1	41623_1	01	ATG	TAA	11bp	0.472
k127_3203001_1	2	1024	1	41624_1	10	Edge	None	None	0.316
k127_3203001_2	1181	1336	1	41624_2	01	ATG	GGAGG	5-10bp	0.244
k127_3203154_1	3	194	1	41625_1	10	Edge	None	None	0.370
k127_3203154_2	554	1042	-1	41625_2	00	ATG	None	None	0.423
k127_3203231_1	17	1903	1	41626_1	01	ATG	None	None	0.562
k127_3203277_1	1	1338	1	41627_1	11	Edge	None	None	0.209
k127_3203455_1	3	917	-1	41628_1	10	ATG	None	None	0.583
k127_3203455_2	1066	1953	1	41628_2	00	ATG	None	None	0.536
k127_3203455_3	2107	2334	1	41628_3	01	ATG	None	None	0.553
k127_3203765_1	2	1273	1	41629_1	10	Edge	None	None	0.537
k127_3203807_1	16	234	-1	41630_1	00	ATG	GGAG/GAGG	5-10bp	0.406
k127_3203807_2	301	1053	-1	41630_2	01	Edge	None	None	0.529
k127_3203827_1	3	1010	1	41631_1	11	Edge	None	None	0.467
k127_3203831_1	2	100	-1	41632_1	10	ATG	TAAA	11bp	0.384
k127_3203831_2	226	1401	-1	41632_2	01	Edge	None	None	0.477
k127_3204351_1	3	575	-1	41633_1	10	ATG	AACAA	12bp	0.511
k127_3204351_2	631	747	1	41633_2	00	ATG	TAAAAA	14bp	0.299
k127_3204351_3	866	4489	1	41633_3	00	ATG	TAA	12bp	0.504
k127_3204351_4	4604	5509	1	41633_4	00	ATG	TAA	9bp	0.535
k127_3204351_5	5526	6200	1	41633_5	01	ATG	TAAA	15bp	0.513
k127_3204774_1	3	1394	1	41634_1	10	Edge	None	None	0.165
k127_3204999_1	2	271	-1	41635_1	10	GTG	GGA/GAG/AGG	11-12bp	0.467
k127_3204999_2	250	846	-1	41635_2	00	ATG	GGA/GAG/AGG	5-10bp	0.561
k127_3204999_3	839	1285	-1	41635_3	01	Edge	None	None	0.515
k127_3205103_1	1	453	1	41636_1	10	Edge	None	None	0.532
k127_3205103_2	527	2512	1	41636_2	00	ATG	None	None	0.543
k127_3205103_3	2790	3707	-1	41636_3	00	ATG	GGAG/GAGG	5-10bp	0.472
k127_3205103_4	3720	3830	-1	41636_4	01	Edge	None	None	0.577
k127_3205325_1	3	1436	-1	41637_1	10	ATG	AGGA/GGAG/GAGG	11-12bp	0.513
k127_3205325_2	1493	1621	-1	41637_2	01	Edge	None	None	0.527
k127_3205678_1	622	1755	1	41638_1	00	ATG	GGAG/GAGG	5-10bp	0.586
k127_3205678_2	1755	3257	1	41638_2	00	ATG	None	None	0.564
k127_3205686_1	3	695	-1	41639_1	10	ATG	None	None	0.659
k127_3205686_2	692	922	-1	41639_2	00	ATG	None	None	0.632
k127_3205686_3	919	1698	-1	41639_3	00	ATG	GGAG/GAGG	5-10bp	0.606
k127_3205686_4	1700	2392	-1	41639_4	01	Edge	None	None	0.658
k127_3205701_1	471	665	-1	41640_1	00	ATG	TAAAAA	14bp	0.415
k127_3205701_2	745	1578	-1	41640_2	01	Edge	None	None	0.406
k127_3205784_1	1	144	-1	41641_1	10	ATG	TAA	11bp	0.285
k127_3205784_2	193	1563	-1	41641_2	00	ATG	TAA	12bp	0.320
k127_3205792_1	3	1244	1	41642_1	10	Edge	None	None	0.596
k127_3205792_2	1267	2307	1	41642_2	00	ATG	None	None	0.623
k127_3205792_3	2304	3749	1	41642_3	00	ATG	None	None	0.638
k127_3205920_1	2	1087	-1	41643_1	11	Edge	None	None	0.426
k127_3206154_1	3	572	-1	41644_1	10	GTG	AGGAG	5-10bp	0.309
k127_3206154_2	693	1808	-1	41644_2	00	ATG	None	None	0.276
k127_3206154_3	1862	2761	-1	41644_3	00	ATG	GGAGG	5-10bp	0.321
k127_3206154_4	2740	3684	-1	41644_4	00	ATG	AGGA/GGAG/GAGG	11-12bp	0.269
k127_3206154_5	3665	5080	-1	41644_5	00	ATG	None	None	0.314
k127_3206154_6	5166	5471	-1	41644_6	00	TTG	None	None	0.310
k127_3206154_7	5529	5783	-1	41644_7	01	Edge	None	None	0.278
k127_3206294_1	2	301	1	41645_1	10	Edge	None	None	0.210
k127_3206294_2	315	1799	-1	41645_2	00	ATG	GGAG/GAGG	5-10bp	0.226
k127_3206294_3	2123	2302	1	41645_3	01	ATG	None	None	0.189
k127_3206313_1	1	321	-1	41646_1	10	ATG	None	None	0.505
k127_3206313_2	372	1196	-1	41646_2	00	ATG	None	None	0.535
k127_3206313_3	1329	1502	-1	41646_3	01	Edge	None	None	0.517
k127_3206321_1	2	1498	-1	41647_1	10	TTG	None	None	0.525
k127_3206321_2	1623	2498	1	41647_2	01	ATG	None	None	0.490
k127_3206414_1	1	1101	-1	41648_1	10	ATG	AGGA	5-10bp	0.332
k127_3206414_2	1379	1606	1	41648_2	01	ATG	GGA/GAG/AGG	5-10bp	0.408
k127_3206431_1	3	323	-1	41649_1	10	ATG	None	None	0.380
k127_3206431_2	338	991	-1	41649_2	00	ATG	AGGAG	5-10bp	0.349
k127_3206431_3	1009	1278	-1	41649_3	00	ATG	GGA/GAG/AGG	5-10bp	0.322
k127_3206431_4	1244	1435	-1	41649_4	00	GTG	AGGA	5-10bp	0.276
k127_3206431_5	1501	1830	-1	41649_5	00	ATG	GGAG/GAGG	5-10bp	0.291
k127_3206431_6	1833	2153	-1	41649_6	00	ATG	GGAG/GAGG	5-10bp	0.361
k127_3206431_7	2155	2955	-1	41649_7	01	Edge	None	None	0.386
k127_3206432_1	3	446	-1	41650_1	10	ATG	None	None	0.230
k127_3206432_2	798	1076	1	41650_2	01	TTG	GGA/GAG/AGG	5-10bp	0.254
k127_3206500_1	1	108	1	41651_1	10	Edge	None	None	0.546
k127_3206500_2	404	1351	1	41651_2	00	ATG	GGAGG	5-10bp	0.467
k127_3206521_1	133	513	1	41652_1	00	ATG	GGxGG	5-10bp	0.449
k127_3206521_2	531	710	1	41652_2	00	TTG	AGGAGG	11-12bp	0.394
k127_3206521_3	899	1066	1	41652_3	01	ATG	AGGAGG	5-10bp	0.512
k127_3206650_1	1	135	-1	41653_1	10	ATG	None	None	0.556
k127_3206650_2	174	428	-1	41653_2	00	GTG	AGGA	5-10bp	0.561
k127_3206650_3	519	1262	-1	41653_3	00	ATG	None	None	0.536
k127_3206650_4	1397	1543	1	41653_4	01	ATG	None	None	0.415
k127_3206804_1	3	1070	1	41654_1	11	Edge	None	None	0.185
k127_3206822_1	2	358	1	41655_1	10	Edge	None	None	0.289
k127_3206822_2	358	2208	1	41655_2	00	ATG	AGGAG	5-10bp	0.265
k127_3206822_3	2243	2626	1	41655_3	01	ATG	GGAG/GAGG	5-10bp	0.302
k127_3206847_1	81	1913	1	41656_1	00	ATG	None	None	0.201
k127_3207020_1	1	414	1	41657_1	10	Edge	None	None	0.360
k127_3207020_2	463	1320	1	41657_2	00	ATG	GGAGG	5-10bp	0.382
k127_3207066_1	259	492	-1	41658_1	00	ATG	AGGA	5-10bp	0.197
k127_3207066_2	687	1769	1	41658_2	00	ATG	GGAG/GAGG	5-10bp	0.265
k127_3207129_1	1	1296	1	41659_1	10	Edge	None	None	0.521
k127_3207129_2	1366	1644	-1	41659_2	00	TTG	AAA	7bp	0.441
k127_3207129_3	1590	2369	-1	41659_3	00	ATG	TAA	11bp	0.377
k127_3207160_1	1	663	-1	41660_1	10	ATG	GGAG/GAGG	5-10bp	0.445
k127_3207160_2	839	1741	-1	41660_2	00	ATG	GGAG/GAGG	5-10bp	0.425
k127_3207160_3	1786	2517	-1	41660_3	00	ATG	AGGA	5-10bp	0.429
k127_3207160_4	2695	3324	-1	41660_4	00	ATG	AGGAG	5-10bp	0.395
k127_3207160_5	3400	3630	-1	41660_5	00	ATG	GGAGG	5-10bp	0.390
k127_3207160_6	3804	3890	-1	41660_6	01	Edge	None	None	0.425
k127_3207263_1	1	1182	-1	41661_1	11	Edge	None	None	0.254
k127_3207306_1	1	471	1	41662_1	10	Edge	None	None	0.575
k127_3207306_2	656	1582	-1	41662_2	01	Edge	None	None	0.524
k127_3207524_1	98	1090	1	41663_1	00	ATG	AGGAG	5-10bp	0.384
k127_3207524_2	1167	2060	1	41663_2	00	ATG	GGAG/GAGG	5-10bp	0.336
k127_3207524_3	2061	2783	-1	41663_3	00	ATG	None	None	0.324
k127_3207524_4	2817	3749	1	41663_4	00	ATG	None	None	0.360
k127_3207524_5	3761	4102	1	41663_5	00	ATG	GGAG/GAGG	5-10bp	0.298
k127_3207524_6	4107	4178	1	41663_6	01	ATG	GGA/GAG/AGG	5-10bp	0.292
k127_3207732_1	1	285	1	41664_1	10	Edge	None	None	0.565
k127_3207732_2	444	1772	1	41664_2	00	ATG	GGA/GAG/AGG	5-10bp	0.519
k127_3207732_3	1826	2311	1	41664_3	00	ATG	AGGAG	5-10bp	0.545
k127_3207732_4	2513	2644	1	41664_4	01	ATG	GGAG/GAGG	5-10bp	0.553
k127_3207746_1	1	396	-1	41665_1	10	ATG	GGA/GAG/AGG	5-10bp	0.288
k127_3207746_2	522	1001	1	41665_2	00	ATG	GGAG/GAGG	5-10bp	0.267
k127_3207746_3	1014	1436	1	41665_3	00	ATG	AGGAG	5-10bp	0.270
k127_3207746_4	1444	1776	-1	41665_4	00	GTG	GGA/GAG/AGG	5-10bp	0.270
k127_3207746_5	1786	2283	-1	41665_5	00	ATG	AGGAG	5-10bp	0.295
k127_3207746_6	2296	2715	-1	41665_6	01	Edge	None	None	0.307
k127_3207748_1	240	1037	-1	41666_1	00	ATG	TAAAAA	7bp	0.376
k127_3207748_2	1080	2237	-1	41666_2	00	ATG	TAAA	9bp	0.361
k127_3207748_3	2234	3319	-1	41666_3	00	ATG	AAA	11bp	0.446
k127_3207748_4	3342	3947	-1	41666_4	01	Edge	None	None	0.419
k127_3207846_1	831	959	1	41667_1	00	ATG	TAAA	13bp	0.395
k127_3207846_2	1193	1567	1	41667_2	01	ATG	TAA	11bp	0.443
k127_3207858_1	3	1070	1	41668_1	11	Edge	None	None	0.525
k127_3208041_1	3	1034	1	41669_1	11	Edge	None	None	0.333
k127_3208070_1	124	1092	1	41670_1	01	ATG	AAAAAA	11bp	0.198
k127_3208312_1	2	931	1	41671_1	10	Edge	None	None	0.451
k127_3208312_2	982	1122	1	41671_2	01	ATG	AGGAGG	5-10bp	0.440
k127_3208618_1	301	1065	-1	41672_1	01	Edge	None	None	0.549
k127_3208848_1	283	1704	1	41673_1	00	ATG	AGGAG	5-10bp	0.594
k127_3209020_1	1	1017	-1	41674_1	10	ATG	GGA/GAG/AGG	5-10bp	0.431
k127_3209020_2	1297	2682	-1	41674_2	00	ATG	GGA/GAG/AGG	5-10bp	0.381
k127_3209020_3	2769	3158	1	41674_3	00	ATG	GGAG/GAGG	5-10bp	0.364
k127_3209020_4	3161	3703	-1	41674_4	00	ATG	None	None	0.297
k127_3209020_5	3772	5703	1	41674_5	01	ATG	GGAG/GAGG	5-10bp	0.342
k127_3209181_1	1	417	1	41675_1	10	Edge	None	None	0.484
k127_3209181_2	590	907	1	41675_2	00	ATG	GGAG/GAGG	5-10bp	0.497
k127_3209181_3	1022	1525	1	41675_3	00	ATG	AGGAGG	5-10bp	0.494
k127_3209181_4	1640	2116	1	41675_4	00	ATG	AGGAGG	5-10bp	0.520
k127_3209181_5	2235	2549	1	41675_5	01	ATG	AGGAG	5-10bp	0.483
k127_3209274_1	2	415	1	41676_1	10	Edge	None	None	0.582
k127_3209274_2	1279	2991	1	41676_2	00	ATG	GGA/GAG/AGG	5-10bp	0.483
k127_3209274_3	3612	3854	1	41676_3	00	ATG	GGAG/GAGG	5-10bp	0.366
k127_3209274_4	3851	4024	1	41676_4	00	ATG	GGA/GAG/AGG	11-12bp	0.293
k127_3209274_5	4053	4271	1	41676_5	00	GTG	None	None	0.315
k127_3209341_1	3	950	1	41677_1	10	Edge	None	None	0.330
k127_3209341_2	1137	1694	-1	41677_2	00	ATG	None	None	0.335
k127_3209377_1	2	208	1	41678_1	10	Edge	None	None	0.459
k127_3209377_2	493	1020	-1	41678_2	01	Edge	None	None	0.326
k127_3209456_1	2	1165	-1	41679_1	10	ATG	None	None	0.248
k127_3209456_2	1188	1550	-1	41679_2	01	Edge	None	None	0.215
k127_3209466_1	1	789	1	41680_1	10	Edge	None	None	0.446
k127_3209466_2	1199	2881	1	41680_2	00	ATG	AGGAGG	5-10bp	0.445
k127_3209584_1	60	1424	1	41681_1	01	ATG	None	None	0.618
k127_3209585_1	1	567	1	41682_1	10	Edge	None	None	0.478
k127_3209585_2	1426	1956	1	41682_2	00	ATG	AATAA	5bp	0.486
k127_3209585_3	2017	3201	-1	41682_3	01	Edge	None	None	0.508
k127_3209877_1	1	711	-1	41683_1	10	ATG	TAAAAA	4bp	0.540
k127_3209877_2	970	1764	-1	41683_2	00	ATG	TAAA	13bp	0.391
k127_3209877_3	1849	2529	-1	41683_3	00	ATG	TAGAA	7bp	0.471
k127_3209877_4	2689	4218	-1	41683_4	00	ATG	AAA	7bp	0.568
k127_3209877_5	4559	4810	1	41683_5	01	ATG	TAAAAA	6bp	0.528
k127_3209955_1	2	385	1	41684_1	10	Edge	None	None	0.359
k127_3209955_2	464	3013	-1	41684_2	00	ATG	GGAGG	5-10bp	0.407
k127_3209955_3	3056	3535	-1	41684_3	00	ATG	AGGAG/GGAGG	11-12bp	0.404
k127_3209955_4	3743	4003	-1	41684_4	00	TTG	GGAGG	5-10bp	0.391
k127_3209955_5	4194	4643	1	41684_5	00	ATG	None	None	0.409
k127_3209955_6	4630	4977	1	41684_6	00	GTG	GGAGG	5-10bp	0.402
k127_3209955_7	5010	5081	1	41684_7	01	ATG	GGAGG	5-10bp	0.403
k127_3209959_1	1	1596	1	41685_1	11	Edge	None	None	0.665
k127_3209988_1	722	2638	-1	41686_1	01	Edge	None	None	0.589
k127_3210038_1	3	371	1	41687_1	10	Edge	None	None	0.369
k127_3210038_2	414	743	1	41687_2	00	ATG	AAAA	4bp	0.333
k127_3210038_3	804	1235	1	41687_3	01	ATG	TAAA	8bp	0.347
k127_3210071_1	43	399	1	41688_1	00	ATG	AAAA	11bp	0.359
k127_3210071_2	401	2275	1	41688_2	00	ATG	AACAA	13bp	0.428
k127_3210071_3	2287	2448	1	41688_3	00	ATG	TAAAAA	3bp	0.284
k127_3210071_4	2445	2594	1	41688_4	01	ATG	None	None	0.373
k127_3210088_1	2	298	1	41689_1	10	Edge	None	None	0.209
k127_3210088_2	400	1608	1	41689_2	00	ATG	None	None	0.193
k127_3210352_1	2	166	1	41690_1	10	Edge	None	None	0.267
k127_3210352_2	218	769	1	41690_2	00	ATG	None	None	0.484
k127_3210352_3	766	1986	1	41690_3	00	ATG	AAA	5bp	0.468
k127_3210352_4	2466	3443	-1	41690_4	00	ATG	AAA	11bp	0.431
k127_3210359_1	1	957	1	41691_1	10	Edge	None	None	0.219
k127_3210359_2	962	1720	1	41691_2	00	ATG	None	None	0.219
k127_3210456_1	2	721	-1	41692_1	10	ATG	AGGAGG	5-10bp	0.535
k127_3210456_2	1040	1126	1	41692_2	01	ATG	GGAGG	5-10bp	0.414
k127_3210488_1	2	196	1	41693_1	10	Edge	None	None	0.236
k127_3210488_2	331	495	1	41693_2	00	ATG	AGGA	5-10bp	0.212
k127_3210488_3	538	1299	1	41693_3	00	ATG	None	None	0.243
k127_3210488_4	1336	1881	1	41693_4	01	ATG	GGAG/GAGG	5-10bp	0.299
k127_3210553_1	3	494	-1	41694_1	10	ATG	AGGAG	5-10bp	0.559
k127_3210553_2	507	1322	-1	41694_2	00	ATG	AGGAG	5-10bp	0.533
k127_3210553_3	1562	1798	-1	41694_3	01	Edge	None	None	0.633
k127_3210634_1	2	88	1	41695_1	10	Edge	None	None	0.494
k127_3210634_2	49	1119	-1	41695_2	00	GTG	AGGAG	5-10bp	0.494
k127_3210634_3	1112	1906	-1	41695_3	01	Edge	None	None	0.502
k127_3210679_1	1	1608	1	41696_1	10	Edge	None	None	0.366
k127_3210679_2	1822	2016	-1	41696_2	00	GTG	None	None	0.338
k127_3210679_3	2064	3026	-1	41696_3	01	Edge	None	None	0.386
k127_3210697_1	3	464	1	41697_1	10	Edge	None	None	0.288
k127_3210697_2	469	1686	1	41697_2	01	ATG	AGGAG	5-10bp	0.247
k127_3210707_1	1	567	1	41698_1	10	Edge	None	None	0.466
k127_3210707_2	564	746	1	41698_2	00	ATG	GGAG/GAGG	5-10bp	0.470
k127_3210707_3	767	1219	1	41698_3	01	ATG	GGAGG	5-10bp	0.488
k127_3210735_1	3	1169	-1	41699_1	10	ATG	GGA/GAG/AGG	11-12bp	0.404
k127_3210735_2	1166	1336	-1	41699_2	01	Edge	None	None	0.392
k127_3210772_1	3	2099	-1	41700_1	11	Edge	None	None	0.628
k127_3210785_1	375	938	1	41701_1	00	ATG	None	None	0.463
k127_3210785_2	940	1326	1	41701_2	01	ATG	None	None	0.517
k127_3210921_1	126	1172	1	41702_1	00	ATG	TAAA	11bp	0.473
k127_3210921_2	1177	1551	1	41702_2	00	ATG	AAA	12bp	0.531
k127_3210955_1	1	153	-1	41703_1	10	ATG	GGAG/GAGG	5-10bp	0.288
k127_3210955_2	608	1831	-1	41703_2	00	ATG	GGAG/GAGG	5-10bp	0.326
k127_3210955_3	2010	2336	-1	41703_3	00	ATG	AGGAG	3-4bp	0.358
k127_3210955_4	2621	3055	-1	41703_4	00	ATG	GGAG/GAGG	5-10bp	0.324
k127_3211066_1	1	1329	-1	41704_1	11	Edge	None	None	0.159
k127_3211159_1	3	983	1	41705_1	10	Edge	None	None	0.507
k127_3211279_1	2	151	-1	41706_1	10	GTG	GGA/GAG/AGG	5-10bp	0.273
k127_3211279_2	314	706	-1	41706_2	00	ATG	AGGAGG	5-10bp	0.234
k127_3211279_3	859	1200	-1	41706_3	00	ATG	AGGAG	5-10bp	0.287
k127_3211279_4	1341	1463	-1	41706_4	01	Edge	None	None	0.333
k127_3211359_1	119	2011	1	41707_1	01	ATG	None	None	0.204
k127_3211413_1	3	143	-1	41708_1	10	ATG	None	None	0.624
k127_3211413_2	268	510	1	41708_2	00	ATG	None	None	0.432
k127_3211413_3	562	1128	1	41708_3	00	ATG	None	None	0.476
k127_3211413_4	1189	1485	1	41708_4	01	GTG	None	None	0.438
k127_3211465_1	1	603	-1	41709_1	10	ATG	AGGAGG	5-10bp	0.469
k127_3211529_1	1	84	-1	41710_1	10	ATG	GGAGG	5-10bp	0.560
k127_3211529_2	245	781	-1	41710_2	00	ATG	GGAGG	5-10bp	0.488
k127_3211529_3	827	1090	-1	41710_3	00	ATG	AGGAGG	5-10bp	0.451
k127_3211529_4	1108	1386	-1	41710_4	00	GTG	None	None	0.480
k127_3211529_5	1617	2015	1	41710_5	00	ATG	GGAG/GAGG	5-10bp	0.536
k127_3211529_6	2012	2917	1	41710_6	00	ATG	AGGAG/GGAGG	11-12bp	0.503
k127_3211529_7	3235	4320	1	41710_7	00	ATG	None	None	0.493
k127_3211529_8	4592	5326	1	41710_8	01	GTG	None	None	0.529
k127_3211571_1	2	934	-1	41711_1	10	ATG	GGA/GAG/AGG	5-10bp	0.369
k127_3211571_2	927	1070	-1	41711_2	01	Edge	None	None	0.306
k127_3211572_1	136	2106	-1	41712_1	00	ATG	None	None	0.384
k127_3211572_2	2161	2913	-1	41712_2	01	Edge	None	None	0.459
k127_3211775_1	3	65	-1	41713_1	10	ATG	TAAAA	4bp	0.302
k127_3211775_2	330	1550	1	41713_2	01	ATG	TAA	12bp	0.473
k127_3211871_1	3	131	1	41714_1	10	Edge	None	None	0.318
k127_3211871_2	172	1176	1	41714_2	01	ATG	AGGAG	5-10bp	0.299
k127_3211883_1	1	114	1	41715_1	10	Edge	None	None	0.544
k127_3211883_2	135	584	1	41715_2	00	ATG	None	None	0.549
k127_3211883_3	584	718	1	41715_3	00	ATG	AGGAGG	5-10bp	0.400
k127_3211883_4	722	946	1	41715_4	00	ATG	AGGAGG	5-10bp	0.520
k127_3211883_5	968	1444	1	41715_5	00	ATG	None	None	0.597
k127_3211883_6	1489	1824	1	41715_6	00	ATG	None	None	0.616
k127_3211883_7	1839	2222	1	41715_7	00	TTG	None	None	0.609
k127_3211883_8	2298	2513	1	41715_8	00	ATG	None	None	0.440
k127_3211883_9	2543	3034	-1	41715_9	00	ATG	None	None	0.541
k127_3211883_10	3034	3228	-1	41715_10	00	ATG	GGAG/GAGG	5-10bp	0.467
k127_3211883_11	3225	3665	-1	41715_11	00	ATG	None	None	0.540
k127_3211883_12	3682	4086	-1	41715_12	01	Edge	None	None	0.477
k127_3211887_1	187	1419	-1	41716_1	00	ATG	GGAG/GAGG	5-10bp	0.273
k127_3211887_2	1554	2243	1	41716_2	00	ATG	GGAG/GAGG	5-10bp	0.225
k127_3211887_3	2257	2976	-1	41716_3	00	ATG	None	None	0.256
k127_3211887_4	3025	3930	-1	41716_4	00	ATG	AGGAG	5-10bp	0.298
k127_3211887_5	3934	4245	-1	41716_5	00	ATG	GGAGG	5-10bp	0.276
k127_3211887_6	4255	5124	-1	41716_6	00	GTG	AGGAG	5-10bp	0.259
k127_3211887_7	5184	5441	-1	41716_7	00	ATG	GGA/GAG/AGG	5-10bp	0.186
k127_3211887_8	5480	6037	-1	41716_8	00	ATG	AGGAG	5-10bp	0.287
k127_3211887_9	6056	6220	-1	41716_9	00	ATG	GGAGG	5-10bp	0.255
k127_3211887_10	6347	7054	-1	41716_10	00	ATG	GGA/GAG/AGG	5-10bp	0.299
k127_3211887_11	7114	7632	-1	41716_11	00	ATG	3Base/5BMM	13-15bp	0.237
k127_3211887_12	7755	8822	-1	41716_12	00	ATG	GGA/GAG/AGG	5-10bp	0.292
k127_3211887_13	8871	9758	-1	41716_13	00	TTG	3Base/5BMM	13-15bp	0.265
k127_3211887_14	9804	10589	-1	41716_14	00	ATG	GGAGG	5-10bp	0.303
k127_3211887_15	10681	11289	-1	41716_15	00	ATG	GGA/GAG/AGG	11-12bp	0.286
k127_3211887_16	11375	11794	-1	41716_16	00	ATG	AGxAGG/AGGxGG	5-10bp	0.252
k127_3211887_17	12010	12768	-1	41716_17	00	ATG	AGxAGG/AGGxGG	5-10bp	0.397
k127_3211887_18	12852	13508	-1	41716_18	00	ATG	GGA/GAG/AGG	5-10bp	0.262
k127_3211887_19	13567	14136	-1	41716_19	00	ATG	AGGAG/GGAGG	11-12bp	0.272
k127_3211887_20	14142	14828	-1	41716_20	00	ATG	GGAG/GAGG	5-10bp	0.263
k127_3211887_21	14854	16557	-1	41716_21	00	ATG	GGA/GAG/AGG	5-10bp	0.246
k127_3211887_22	16633	17841	-1	41716_22	00	ATG	GGA/GAG/AGG	5-10bp	0.244
k127_3211887_23	17859	18788	-1	41716_23	00	ATG	None	None	0.218
k127_3211887_24	18772	19215	-1	41716_24	00	ATG	GGAG/GAGG	5-10bp	0.239
k127_3211887_25	19228	19908	-1	41716_25	00	GTG	AGxAGG/AGGxGG	5-10bp	0.251
k127_3211887_26	19927	22605	-1	41716_26	00	ATG	AGGA/GGAG/GAGG	11-12bp	0.292
k127_3211887_27	22686	23390	-1	41716_27	00	ATG	GGA/GAG/AGG	5-10bp	0.252
k127_3211887_28	23400	26603	-1	41716_28	00	ATG	GGAG/GAGG	5-10bp	0.310
k127_3211887_29	26713	28500	-1	41716_29	00	ATG	GGxGG	5-10bp	0.303
k127_3211887_30	28493	29044	-1	41716_30	00	ATG	4Base/6BMM	13-15bp	0.275
k127_3211887_31	29028	29351	-1	41716_31	00	ATG	AGGA/GGAG/GAGG	11-12bp	0.296
k127_3211887_32	29370	31460	-1	41716_32	00	ATG	GGAG/GAGG	5-10bp	0.349
k127_3211887_33	31578	32789	-1	41716_33	00	ATG	GGAG/GAGG	5-10bp	0.277
k127_3211887_34	32880	33209	-1	41716_34	00	ATG	GGAGG	5-10bp	0.324
k127_3211887_35	33285	34289	-1	41716_35	00	ATG	GGA/GAG/AGG	11-12bp	0.309
k127_3211887_36	34320	34832	-1	41716_36	00	ATG	AGGAG/GGAGG	11-12bp	0.349
k127_3211887_37	34868	35074	-1	41716_37	00	ATG	AGGAG/GGAGG	11-12bp	0.324
k127_3211887_38	35143	35934	-1	41716_38	00	ATG	GGA/GAG/AGG	11-12bp	0.280
k127_3211887_39	35936	36835	-1	41716_39	00	ATG	AGxAGG/AGGxGG	5-10bp	0.300
k127_3211887_40	36857	37396	-1	41716_40	01	Edge	None	None	0.422
k127_3211889_1	1	2940	1	41717_1	10	Edge	None	None	0.266
k127_3211889_2	2940	3239	1	41717_2	00	ATG	AGGAGG	11-12bp	0.237
k127_3211889_3	3323	3940	1	41717_3	00	ATG	GGAG/GAGG	5-10bp	0.256
k127_3211889_4	3959	4423	1	41717_4	00	ATG	GGAGG	5-10bp	0.269
k127_3211889_5	4543	4692	-1	41717_5	00	ATG	GGAG/GAGG	5-10bp	0.240
k127_3211889_6	4847	5614	1	41717_6	00	ATG	GGA/GAG/AGG	11-12bp	0.254
k127_3211889_7	6393	7016	-1	41717_7	00	ATG	AGGA	5-10bp	0.245
k127_3211889_8	7021	7908	-1	41717_8	00	ATG	GGAG/GAGG	5-10bp	0.227
k127_3211889_9	8058	8798	1	41717_9	00	ATG	GGAG/GAGG	5-10bp	0.219
k127_3212237_1	3	71	1	41718_1	10	Edge	None	None	0.174
k127_3212237_2	85	1044	1	41718_2	01	ATG	AGGAG	5-10bp	0.330
k127_3212490_1	78	2930	-1	41719_1	01	Edge	None	None	0.456
k127_3212652_1	417	1523	1	41720_1	00	ATG	AAA	13bp	0.425
k127_3212652_2	1525	2073	1	41720_2	00	ATG	AAAAA	8bp	0.357
k127_3212652_3	2110	2337	1	41720_3	00	ATG	TAA	11bp	0.452
k127_3212652_4	2459	2869	1	41720_4	01	ATG	TAAA	12bp	0.460
k127_3212700_1	130	1065	1	41721_1	01	ATG	TAA	11bp	0.476
k127_3212737_1	211	1608	-1	41722_1	00	ATG	AGGAGG	5-10bp	0.396
k127_3212737_2	1657	2277	-1	41722_2	00	ATG	AGGAGG	5-10bp	0.395
k127_3212737_3	2335	2415	-1	41722_3	01	Edge	None	None	0.333
k127_3212795_1	3	3266	-1	41723_1	11	Edge	None	None	0.624
k127_3212844_1	2	1252	1	41725_1	10	Edge	None	None	0.238
k127_3212862_1	1	3555	1	41726_1	11	Edge	None	None	0.447
k127_3212984_1	3	68	-1	41727_1	10	ATG	TAA	12bp	0.364
k127_3212984_2	422	1939	1	41727_2	01	ATG	AAAA	9bp	0.394
k127_3213002_1	3	194	1	41728_1	10	Edge	None	None	0.578
k127_3213002_2	254	859	1	41728_2	00	ATG	AGGA	5-10bp	0.611
k127_3213002_3	863	1618	-1	41728_3	00	ATG	None	None	0.569
k127_3213002_4	1615	2691	-1	41728_4	00	ATG	GGA/GAG/AGG	5-10bp	0.594
k127_3213002_5	2691	3185	-1	41728_5	00	ATG	GGA/GAG/AGG	5-10bp	0.523
k127_3213036_1	1	1290	-1	41729_1	11	Edge	None	None	0.281
k127_3213083_1	2	103	-1	41730_1	10	ATG	None	None	0.392
k127_3213083_2	182	289	-1	41730_2	00	ATG	TAA	11bp	0.333
k127_3213083_3	434	1120	1	41730_3	01	ATG	AAA	12bp	0.496
k127_3213086_1	604	780	-1	41731_1	00	ATG	TAA	9bp	0.446
k127_3213086_2	823	1620	-1	41731_2	01	Edge	None	None	0.435
k127_3213233_1	3	1019	-1	41732_1	11	Edge	None	None	0.598
k127_3213290_1	2	253	1	41733_1	10	Edge	None	None	0.532
k127_3213290_2	762	2201	1	41733_2	00	ATG	AAA	13bp	0.511
k127_3213290_3	2906	3019	-1	41733_3	01	Edge	None	None	0.491
k127_3213353_1	3	239	-1	41734_1	10	ATG	None	None	0.599
k127_3213353_2	242	1237	-1	41734_2	00	ATG	None	None	0.552
k127_3213353_3	1244	1489	-1	41734_3	01	Edge	None	None	0.500
k127_3213653_1	3	941	-1	41735_1	10	ATG	TAAAAA	10bp	0.497
k127_3213653_2	994	1335	-1	41735_2	00	ATG	TAAAAA	9bp	0.532
k127_3213907_1	191	1087	-1	41736_1	00	ATG	AGxAGG/AGGxGG	5-10bp	0.507
k127_3213907_2	1353	1955	1	41736_2	00	ATG	AGGAGG	5-10bp	0.365
k127_3213913_1	3	821	-1	41737_1	10	ATG	GGA/GAG/AGG	5-10bp	0.370
k127_3213913_2	1022	2344	-1	41737_2	00	ATG	None	None	0.371
k127_3213913_3	2641	3285	1	41737_3	01	ATG	AGGAG	5-10bp	0.397
k127_3214007_1	3	596	1	41738_1	10	Edge	None	None	0.481
k127_3214007_2	783	983	1	41738_2	00	ATG	AGGAGG	5-10bp	0.413
k127_3214007_3	1264	1518	1	41738_3	01	ATG	AGGAG	5-10bp	0.400
k127_3214015_1	1	453	1	41739_1	10	Edge	None	None	0.428
k127_3214015_2	467	628	1	41739_2	00	ATG	TAAA	12bp	0.469
k127_3214015_3	614	1123	-1	41739_3	00	ATG	AAAA	15bp	0.445
k127_3214015_4	1574	1639	1	41739_4	01	ATG	TAA	11bp	0.348
k127_3214032_1	3	485	-1	41740_1	10	ATG	GGAGG	5-10bp	0.634
k127_3214032_2	814	1437	1	41740_2	01	ATG	AGGAG(G)/GGAGG	13-15bp	0.596
k127_3214114_1	3	605	1	41741_1	10	Edge	None	None	0.416
k127_3214114_2	613	1029	1	41741_2	01	ATG	TAAA	11bp	0.429
k127_3214128_1	2	2998	-1	41742_1	11	Edge	None	None	0.216
k127_3214183_1	1	1335	1	41743_1	11	Edge	None	None	0.672
k127_3214277_1	1	3036	-1	41744_1	10	ATG	AGGAG	5-10bp	0.641
k127_3214277_2	3216	3863	1	41744_2	00	ATG	AGGAG	5-10bp	0.574
k127_3214324_1	63	1040	1	41745_1	01	ATG	None	None	0.637
k127_3214406_1	2	583	1	41746_1	10	Edge	None	None	0.579
k127_3214406_2	608	799	1	41746_2	00	ATG	AGGA	5-10bp	0.531
k127_3214406_3	911	1354	1	41746_3	00	ATG	None	None	0.543
k127_3214406_4	1403	1618	1	41746_4	01	ATG	AGGA	5-10bp	0.611
k127_3214456_1	3	332	-1	41747_1	10	ATG	TAAA	13bp	0.458
k127_3214456_2	414	1193	-1	41747_2	01	Edge	None	None	0.465
k127_3214497_1	1	150	1	41748_1	10	Edge	None	None	0.333
k127_3214497_2	240	626	1	41748_2	00	ATG	AGGA/GGAG/GAGG	11-12bp	0.269
k127_3214497_3	757	1230	1	41748_3	00	TTG	AGGAG	5-10bp	0.230
k127_3214497_4	1319	1960	1	41748_4	00	ATG	None	None	0.294
k127_3214497_5	1976	2599	1	41748_5	00	ATG	AGGAG	5-10bp	0.231
k127_3214497_6	2710	3327	1	41748_6	00	ATG	AGxAGG/AGGxGG	11-12bp	0.267
k127_3214681_1	2	139	1	41749_1	10	Edge	None	None	0.283
k127_3214681_2	173	319	1	41749_2	00	ATG	None	None	0.204
k127_3214681_3	306	470	1	41749_3	00	ATG	None	None	0.339
k127_3214681_4	667	1950	1	41749_4	00	ATG	None	None	0.350
k127_3214681_5	2219	2368	-1	41749_5	01	Edge	None	None	0.193
k127_3214689_1	2	172	-1	41750_1	10	ATG	GGAG/GAGG	5-10bp	0.474
k127_3214689_2	165	431	-1	41750_2	00	ATG	AGxAGG/AGGxGG	5-10bp	0.479
k127_3214689_3	428	580	-1	41750_3	00	ATG	GGAG/GAGG	5-10bp	0.549
k127_3214689_4	570	821	-1	41750_4	00	ATG	AGGAGG	5-10bp	0.401
k127_3214689_5	843	1079	-1	41750_5	00	ATG	GGAGG	5-10bp	0.536
k127_3214689_6	1242	1412	-1	41750_6	00	ATG	AGGAG/GGAGG	11-12bp	0.497
k127_3214689_7	1409	1774	-1	41750_7	01	Edge	None	None	0.508
k127_3214867_1	3	779	-1	41751_1	10	ATG	None	None	0.248
k127_3214867_2	891	1940	-1	41751_2	00	ATG	None	None	0.263
k127_3214867_3	1933	3108	-1	41751_3	00	ATG	GGA/GAG/AGG	5-10bp	0.260
k127_3214867_4	3166	3240	-1	41751_4	01	Edge	None	None	0.240
k127_3214892_1	3	950	1	41752_1	10	Edge	None	None	0.512
k127_3214892_2	960	1616	1	41752_2	00	GTG	AGxAGG/AGGxGG	5-10bp	0.530
k127_3214892_3	1613	1726	1	41752_3	01	TTG	None	None	0.474
k127_3215248_1	3	356	-1	41753_1	10	ATG	AGxAGG/AGGxGG	3-4bp	0.650
k127_3215248_2	511	1032	-1	41753_2	01	Edge	None	None	0.623
k127_3215334_1	3	269	-1	41754_1	10	ATG	AAA	12bp	0.434
k127_3215334_2	511	780	1	41754_2	00	ATG	TAAA	11bp	0.511
k127_3215334_3	850	1128	-1	41754_3	01	Edge	None	None	0.595
k127_3215547_1	1	285	1	41755_1	10	Edge	None	None	0.544
k127_3215547_2	316	591	1	41755_2	00	ATG	AGGA	5-10bp	0.471
k127_3215547_3	978	1175	1	41755_3	00	ATG	GGA/GAG/AGG	5-10bp	0.520
k127_3215547_4	1338	2060	-1	41755_4	00	ATG	None	None	0.531
k127_3215547_5	2069	2260	1	41755_5	00	ATG	GGA/GAG/AGG	5-10bp	0.495
k127_3215547_6	2500	2997	1	41755_6	00	ATG	AGGAG	5-10bp	0.464
k127_3215547_7	3300	3419	-1	41755_7	01	Edge	None	None	0.508
k127_3215687_1	3	185	1	41756_1	10	Edge	None	None	0.366
k127_3215687_2	215	952	1	41756_2	00	ATG	GGAG/GAGG	5-10bp	0.316
k127_3215687_3	1014	1394	1	41756_3	00	ATG	AGGAG	5-10bp	0.352
k127_3215687_4	1440	2003	-1	41756_4	00	ATG	None	None	0.326
k127_3215743_1	1	210	-1	41757_1	10	ATG	None	None	0.467
k127_3215743_2	275	829	-1	41757_2	00	ATG	GGAG/GAGG	5-10bp	0.470
k127_3215743_3	822	1334	-1	41757_3	00	ATG	None	None	0.407
k127_3215743_4	1331	2056	-1	41757_4	00	ATG	None	None	0.375
k127_3215743_5	2111	2638	-1	41757_5	01	Edge	None	None	0.364
k127_3215762_1	2	160	1	41758_1	10	Edge	None	None	0.428
k127_3215762_2	681	1133	1	41758_2	01	ATG	AGGAGG	5-10bp	0.377
k127_3215774_1	1	228	1	41759_1	10	Edge	None	None	0.496
k127_3215774_2	320	1060	-1	41759_2	01	Edge	None	None	0.449
k127_3215871_1	1	1170	-1	41760_1	10	GTG	None	None	0.182
k127_3215871_2	1171	2241	-1	41760_2	00	ATG	None	None	0.165
k127_3215903_1	1	2055	-1	41761_1	11	Edge	None	None	0.540
k127_3215909_1	205	474	1	41762_1	00	ATG	AGGA	5-10bp	0.204
k127_3215909_2	684	2636	1	41762_2	00	TTG	GGAGG	5-10bp	0.270
k127_3215981_1	3	485	1	41763_1	10	Edge	None	None	0.313
k127_3215981_2	515	1678	-1	41763_2	01	Edge	None	None	0.268
k127_3216055_1	2	2086	1	41764_1	10	Edge	None	None	0.353
k127_3216068_1	3	1553	-1	41765_1	10	ATG	None	None	0.391
k127_3216068_2	1612	1920	-1	41765_2	00	ATG	None	None	0.375
k127_3216099_1	2	184	-1	41766_1	10	ATG	None	None	0.219
k127_3216099_2	165	692	-1	41766_2	00	ATG	GGA/GAG/AGG	11-12bp	0.180
k127_3216099_3	788	1045	-1	41766_3	01	Edge	None	None	0.233
k127_3216254_1	3	638	-1	41767_1	10	ATG	AGGAG	5-10bp	0.538
k127_3216254_2	658	1653	-1	41767_2	01	Edge	None	None	0.532
k127_3216294_1	1	360	-1	41768_1	10	ATG	TAAA	12bp	0.525
k127_3216294_2	408	2015	-1	41768_2	01	Edge	None	None	0.498
k127_3216395_1	3	380	-1	41769_1	10	TTG	TAAAAA	15bp	0.458
k127_3216395_2	482	1075	-1	41769_2	00	ATG	AATAA	5bp	0.547
k127_3216395_3	1081	1416	-1	41769_3	01	Edge	None	None	0.527
k127_3216722_1	2	532	-1	41770_1	10	ATG	GGAG/GAGG	5-10bp	0.367
k127_3216722_2	995	1072	-1	41770_2	01	Edge	None	None	0.462
k127_3217115_1	139	1518	1	41771_1	00	ATG	None	None	0.223
k127_3217116_1	2	103	-1	41772_1	10	ATG	GGA/GAG/AGG	5-10bp	0.294
k127_3217116_2	114	2000	-1	41772_2	00	ATG	GGAG/GAGG	5-10bp	0.311
k127_3217116_3	2008	3189	-1	41772_3	00	ATG	AGGA	5-10bp	0.299
k127_3217116_4	3225	5777	-1	41772_4	01	Edge	None	None	0.357
k127_3217193_1	3	131	-1	41773_1	10	ATG	None	None	0.411
k127_3217193_2	446	868	-1	41773_2	00	ATG	None	None	0.416
k127_3217193_3	895	1752	-1	41773_3	01	Edge	None	None	0.385
k127_3217217_1	123	1691	-1	41774_1	00	ATG	GGA/GAG/AGG	5-10bp	0.232
k127_3217217_2	2008	2259	-1	41774_2	01	Edge	None	None	0.167
k127_3217221_1	79	483	-1	41775_1	00	ATG	AGGAG	5-10bp	0.240
k127_3217221_2	517	888	-1	41775_2	00	ATG	GGAGG	3-4bp	0.231
k127_3217260_1	2	670	1	41776_1	10	Edge	None	None	0.404
k127_3217260_2	660	1988	-1	41776_2	00	ATG	None	None	0.369
k127_3217260_3	2103	3092	1	41776_3	00	ATG	GGA/GAG/AGG	5-10bp	0.386
k127_3217260_4	3102	4166	1	41776_4	00	ATG	AGGA	5-10bp	0.284
k127_3217260_5	4127	4846	-1	41776_5	00	ATG	None	None	0.336
k127_3217260_6	4921	7257	-1	41776_6	00	ATG	GGAG/GAGG	5-10bp	0.401
k127_3217260_7	7582	9120	1	41776_7	00	ATG	None	None	0.313
k127_3217260_8	9133	9921	-1	41776_8	00	ATG	GGAG/GAGG	5-10bp	0.398
k127_3217260_9	9978	11279	-1	41776_9	00	ATG	None	None	0.345
k127_3217260_10	11276	12076	-1	41776_10	00	ATG	GGAG/GAGG	5-10bp	0.368
k127_3217260_11	12102	12857	-1	41776_11	01	Edge	None	None	0.378
k127_3217277_1	2	175	-1	41777_1	10	ATG	TAAAAA	11bp	0.408
k127_3217277_2	168	527	-1	41777_2	00	ATG	None	None	0.381
k127_3217277_3	664	1668	-1	41777_3	00	ATG	None	None	0.388
k127_3217277_4	1871	1969	-1	41777_4	01	Edge	None	None	0.414
k127_3217312_1	2	553	-1	41778_1	10	ATG	AGGA	5-10bp	0.359
k127_3217312_2	571	825	-1	41778_2	00	ATG	GGA/GAG/AGG	5-10bp	0.263
k127_3217312_3	833	1432	-1	41778_3	00	ATG	GGA/GAG/AGG	5-10bp	0.342
k127_3217312_4	1437	2426	-1	41778_4	00	ATG	GGAG/GAGG	5-10bp	0.311
k127_3217312_5	2522	2749	-1	41778_5	00	ATG	None	None	0.259
k127_3217312_6	2819	3640	-1	41778_6	01	Edge	None	None	0.300
k127_3217314_1	1	459	1	41779_1	10	Edge	None	None	0.519
k127_3217314_2	681	1205	-1	41779_2	01	Edge	None	None	0.470
k127_3217345_1	1	1185	-1	41780_1	11	Edge	None	None	0.187
k127_3217421_1	3	971	-1	41781_1	10	TTG	GGA/GAG/AGG	5-10bp	0.348
k127_3217421_2	952	1041	-1	41781_2	01	Edge	None	None	0.489
k127_3217435_1	3	923	1	41782_1	10	Edge	None	None	0.520
k127_3217435_2	920	2359	1	41782_2	00	ATG	GGAG/GAGG	5-10bp	0.537
k127_3217435_3	2362	3483	1	41782_3	00	ATG	GGAG/GAGG	5-10bp	0.525
k127_3217456_1	1	1143	1	41783_1	11	Edge	None	None	0.544
k127_3217577_1	3	209	1	41784_1	10	Edge	None	None	0.551
k127_3217577_2	266	838	1	41784_2	00	ATG	None	None	0.550
k127_3217577_3	848	1057	1	41784_3	01	ATG	None	None	0.529
k127_3217582_1	1	1836	1	41785_1	10	Edge	None	None	0.462
k127_3217582_2	1826	2884	1	41785_2	01	ATG	None	None	0.463
k127_3217586_1	3	1280	1	41786_1	11	Edge	None	None	0.257
k127_3217696_1	2	1174	1	41787_1	10	Edge	None	None	0.408
k127_3217697_1	556	879	1	41788_1	00	ATG	TAA	3bp	0.228
k127_3217697_2	968	1087	1	41788_2	01	ATG	TAAA	6bp	0.192
k127_3217776_1	133	1278	1	41789_1	00	ATG	TAAA	9bp	0.476
k127_3217829_1	69	1187	-1	41790_1	00	ATG	TAAAA	12bp	0.391
k127_3217930_1	1	162	1	41791_1	10	Edge	None	None	0.556
k127_3217930_2	281	760	1	41791_2	00	ATG	None	None	0.581
k127_3217930_3	757	1110	-1	41791_3	00	GTG	None	None	0.559
k127_3217930_4	1139	1438	1	41791_4	00	ATG	None	None	0.590
k127_3217930_5	1487	2179	-1	41791_5	01	Edge	None	None	0.531
k127_3217932_1	3	170	1	41792_1	10	Edge	None	None	0.506
k127_3217932_2	190	1170	1	41792_2	01	ATG	GGAGG	5-10bp	0.561
k127_3217939_1	88	1182	1	41793_1	01	ATG	None	None	0.230
k127_3217956_1	36	956	-1	41794_1	00	ATG	TAAAAA	6bp	0.464
k127_3218007_1	1	75	-1	41795_1	10	ATG	AGGAG	5-10bp	0.613
k127_3218007_2	134	769	-1	41795_2	00	ATG	AGGAGG	5-10bp	0.541
k127_3218007_3	1547	1993	-1	41795_3	00	ATG	AGGAGG	5-10bp	0.564
k127_3218007_4	2005	2382	-1	41795_4	00	ATG	AGxAGG/AGGxGG	5-10bp	0.571
k127_3218007_5	2370	3179	-1	41795_5	00	ATG	GGAG/GAGG	5-10bp	0.546
k127_3218007_6	3176	3307	-1	41795_6	00	ATG	GGAG/GAGG	5-10bp	0.530
k127_3218007_7	3307	3465	-1	41795_7	00	ATG	GGAG/GAGG	5-10bp	0.509
k127_3218007_8	3428	4054	-1	41795_8	01	Edge	None	None	0.600
k127_3218066_1	2	676	1	41796_1	10	Edge	None	None	0.483
k127_3218066_2	678	833	1	41796_2	00	ATG	AACAA	8bp	0.385
k127_3218066_3	860	1582	-1	41796_3	00	ATG	TAA	4bp	0.479
k127_3218176_1	1	297	-1	41797_1	10	ATG	TAA	12bp	0.508
k127_3218176_2	404	808	-1	41797_2	00	ATG	AAGAA	6bp	0.464
k127_3218176_3	808	1545	-1	41797_3	01	Edge	None	None	0.446
k127_3218184_1	2	76	-1	41798_1	10	ATG	None	None	0.400
k127_3218184_2	215	598	-1	41798_2	00	ATG	AAAA	13bp	0.500
k127_3218184_3	630	1394	-1	41798_3	00	TTG	None	None	0.525
k127_3218184_4	1460	2395	-1	41798_4	00	ATG	None	None	0.438
k127_3218184_5	2718	3248	1	41798_5	00	ATG	None	None	0.493
k127_3218233_1	1	96	1	41799_1	10	Edge	None	None	0.500
k127_3218233_2	1298	1501	-1	41799_2	01	Edge	None	None	0.588
k127_3218279_1	3	338	-1	41800_1	10	ATG	GGAG/GAGG	5-10bp	0.452
k127_3218279_2	739	981	1	41800_2	00	ATG	AGGAGG	5-10bp	0.420
k127_3218279_3	968	1171	1	41800_3	00	ATG	GGAG/GAGG	5-10bp	0.382
k127_3218279_4	1371	2075	-1	41800_4	01	Edge	None	None	0.452
k127_3218292_1	3	1313	1	41801_1	11	Edge	None	None	0.452
k127_3218319_1	59	1243	1	41802_1	00	ATG	None	None	0.510
k127_3218319_2	1569	2561	1	41802_2	00	ATG	GGA/GAG/AGG	5-10bp	0.463
k127_3218319_3	2542	3636	1	41802_3	00	ATG	None	None	0.479
k127_3218319_4	3696	5168	1	41802_4	00	ATG	None	None	0.475
k127_3218319_5	5191	6192	-1	41802_5	00	ATG	None	None	0.456
k127_3218319_6	6245	7402	-1	41802_6	00	ATG	None	None	0.457
k127_3218319_7	7399	8175	-1	41802_7	00	ATG	None	None	0.458
k127_3218319_8	8210	9253	-1	41802_8	00	ATG	GGAG/GAGG	5-10bp	0.514
k127_3218319_9	9370	9447	-1	41802_9	01	Edge	None	None	0.423
k127_3218449_1	1	1401	-1	41803_1	10	ATG	TAAAA	12bp	0.499
k127_3218512_1	1	2052	1	41804_1	10	Edge	None	None	0.452
k127_3218512_2	2060	2362	1	41804_2	00	ATG	TAA	7bp	0.386
k127_3218512_3	2478	3770	1	41804_3	00	ATG	TAA	8bp	0.462
k127_3218512_4	3790	4284	1	41804_4	00	ATG	None	None	0.481
k127_3218512_5	4317	5657	1	41804_5	01	ATG	TAAA	12bp	0.470
k127_3218528_1	1	996	-1	41805_1	10	ATG	GGAG/GAGG	5-10bp	0.310
k127_3218528_2	1248	1826	-1	41805_2	01	Edge	None	None	0.458
k127_3218566_1	3	257	-1	41806_1	10	ATG	AGGA	5-10bp	0.247
k127_3218566_2	250	825	-1	41806_2	00	ATG	GGAG/GAGG	5-10bp	0.295
k127_3218566_3	840	1334	-1	41806_3	00	ATG	GGA/GAG/AGG	5-10bp	0.279
k127_3218566_4	1454	1999	-1	41806_4	00	ATG	GGAG/GAGG	5-10bp	0.317
k127_3218566_5	2427	4823	-1	41806_5	00	ATG	None	None	0.311
k127_3218566_6	4816	5814	-1	41806_6	00	ATG	AGGA/GGAG/GAGG	11-12bp	0.335
k127_3218566_7	5924	7531	1	41806_7	00	TTG	AGGAG	5-10bp	0.300
k127_3218566_8	7673	7999	1	41806_8	00	ATG	GGA/GAG/AGG	5-10bp	0.333
k127_3218662_1	1	1197	1	41807_1	10	Edge	None	None	0.606
k127_3218662_2	1309	2064	1	41807_2	01	ATG	None	None	0.550
k127_3218728_1	3	569	1	41808_1	10	Edge	None	None	0.536
k127_3218728_2	745	1776	1	41808_2	01	ATG	AGGAG	5-10bp	0.537
k127_3218777_1	3	833	1	41809_1	10	Edge	None	None	0.398
k127_3218777_2	887	1483	1	41809_2	00	ATG	AGxAG	11-12bp	0.360
k127_3218777_3	1489	1764	-1	41809_3	01	Edge	None	None	0.391
k127_3218791_1	1	183	1	41810_1	10	Edge	None	None	0.536
k127_3218791_2	302	2653	-1	41810_2	01	Edge	None	None	0.577
k127_3218824_1	1	852	1	41811_1	10	Edge	None	None	0.271
k127_3218850_1	3	1568	-1	41812_1	10	ATG	GGAG/GAGG	5-10bp	0.283
k127_3218850_2	1594	1788	-1	41812_2	01	Edge	None	None	0.262
k127_3218871_1	6	1319	-1	41813_1	00	ATG	TAAA	11bp	0.447
k127_3218871_2	1507	1833	-1	41813_2	01	Edge	None	None	0.398
k127_3218893_1	51	830	-1	41814_1	00	ATG	None	None	0.308
k127_3219100_1	1	228	-1	41815_1	10	ATG	None	None	0.575
k127_3219100_2	225	662	-1	41815_2	00	ATG	None	None	0.553
k127_3219100_3	659	847	-1	41815_3	00	TTG	GGA/GAG/AGG	11-12bp	0.513
k127_3219100_4	1022	1636	1	41815_4	00	ATG	GGA/GAG/AGG	5-10bp	0.509
k127_3219100_5	1656	2447	1	41815_5	01	GTG	AGxAGG/AGGxGG	5-10bp	0.529
k127_3219116_1	2	766	-1	41816_1	10	ATG	GGA/GAG/AGG	5-10bp	0.501
k127_3219116_2	907	1461	1	41816_2	00	ATG	AGGAGG	5-10bp	0.474
k127_3219179_1	476	874	1	41817_1	00	ATG	TAA	12bp	0.594
k127_3219179_2	978	1346	1	41817_2	01	ATG	TAAA	11bp	0.564
k127_3219263_1	3	587	-1	41818_1	10	ATG	None	None	0.605
k127_3219263_2	634	1425	-1	41818_2	01	Edge	None	None	0.673
k127_3219331_1	27	386	1	41819_1	00	ATG	AGGAG	5-10bp	0.311
k127_3219331_2	448	642	1	41819_2	00	GTG	AGGAG	5-10bp	0.308
k127_3219331_3	1002	1502	1	41819_3	00	GTG	AGGA	5-10bp	0.295
k127_3219331_4	1514	1672	1	41819_4	00	ATG	GGAG/GAGG	5-10bp	0.245
k127_3219331_5	2318	2545	1	41819_5	00	ATG	GGA/GAG/AGG	5-10bp	0.311
k127_3219331_6	2967	3536	1	41819_6	00	ATG	GGAGG	5-10bp	0.332
k127_3219331_7	4041	4250	1	41819_7	00	ATG	GGAGG	5-10bp	0.329
k127_3219331_8	4263	5297	1	41819_8	00	ATG	GGAGG	5-10bp	0.304
k127_3219331_9	5311	5535	1	41819_9	00	ATG	GGAGG	5-10bp	0.293
k127_3219331_10	5537	5731	1	41819_10	00	ATG	GGA/GAG/AGG	5-10bp	0.297
k127_3219331_11	5734	5982	1	41819_11	00	ATG	None	None	0.341
k127_3219331_12	6034	6972	1	41819_12	00	ATG	AGGA	5-10bp	0.304
k127_3219331_13	6965	7408	1	41819_13	00	TTG	AGGA	5-10bp	0.315
k127_3219331_14	7553	9052	1	41819_14	00	ATG	GGA/GAG/AGG	11-12bp	0.332
k127_3219331_15	9054	9437	1	41819_15	00	ATG	AGGAG	5-10bp	0.333
k127_3219331_16	9453	9941	1	41819_16	00	ATG	GGAGG	5-10bp	0.317
k127_3219331_17	9954	11279	1	41819_17	01	ATG	AGGAG	5-10bp	0.312
k127_3219388_1	1	354	-1	41820_1	10	ATG	GGA/GAG/AGG	5-10bp	0.342
k127_3219388_2	461	835	-1	41820_2	00	ATG	None	None	0.288
k127_3219388_3	838	1311	-1	41820_3	00	ATG	GGA/GAG/AGG	5-10bp	0.323
k127_3219388_4	1451	1723	-1	41820_4	00	ATG	AGGAG	5-10bp	0.330
k127_3219388_5	1836	2285	-1	41820_5	01	Edge	None	None	0.364
k127_3219406_1	3	200	1	41821_1	10	Edge	None	None	0.586
k127_3219406_2	272	1234	1	41821_2	01	ATG	None	None	0.542
k127_3219490_1	3	131	-1	41822_1	10	ATG	AGxAGG/AGGxGG	3-4bp	0.248
k127_3219490_2	226	459	1	41822_2	00	ATG	GGxGG	3-4bp	0.269
k127_3219490_3	441	1307	1	41822_3	00	ATG	AGGAGG	3-4bp	0.213
k127_3219746_1	1	348	1	41823_1	10	Edge	None	None	0.376
k127_3219746_2	388	621	1	41823_2	00	ATG	TAA	10bp	0.338
k127_3219746_3	628	954	1	41823_3	00	TTG	None	None	0.327
k127_3219746_4	1066	1221	1	41823_4	01	GTG	None	None	0.391
k127_3219800_1	2	232	-1	41824_1	10	ATG	None	None	0.264
k127_3219800_2	309	1013	-1	41824_2	00	ATG	AGGAG	5-10bp	0.264
k127_3219877_1	139	1380	1	41825_1	01	ATG	None	None	0.254
k127_3219938_1	2	1513	-1	41826_1	11	Edge	None	None	0.528
k127_3219949_1	2	457	-1	41827_1	10	ATG	AGGAG	5-10bp	0.368
k127_3219949_2	450	665	-1	41827_2	00	ATG	AGGAG	5-10bp	0.375
k127_3219949_3	662	1009	-1	41827_3	00	ATG	AGGAG	5-10bp	0.273
k127_3219949_4	1079	1267	-1	41827_4	00	ATG	GGAG/GAGG	5-10bp	0.249
k127_3219949_5	1425	1940	1	41827_5	00	GTG	None	None	0.302
k127_3219949_6	1956	2303	1	41827_6	01	ATG	AGGAGG	5-10bp	0.359
k127_3220070_1	2	160	1	41828_1	10	Edge	None	None	0.572
k127_3220070_2	197	1009	-1	41828_2	00	ATG	None	None	0.523
k127_3220104_1	1	294	1	41829_1	10	Edge	None	None	0.354
k127_3220104_2	363	1001	1	41829_2	00	ATG	TAAA	9bp	0.332
k127_3220104_3	1130	1567	1	41829_3	00	ATG	AATAA	13bp	0.338
k127_3220104_4	1585	1932	1	41829_4	00	ATG	TAAAAA	14bp	0.296
k127_3220104_5	1939	2508	1	41829_5	00	ATG	TAAA	5bp	0.318
k127_3220104_6	2465	2587	1	41829_6	01	ATG	TAAAAA	14bp	0.325
k127_3220307_1	3	815	-1	41830_1	10	ATG	None	None	0.435
k127_3220307_2	820	1176	-1	41830_2	01	Edge	None	None	0.434
k127_3220361_1	1	624	1	41831_1	10	Edge	None	None	0.559
k127_3220361_2	685	1488	-1	41831_2	00	ATG	None	None	0.532
k127_3220361_3	1551	2651	-1	41831_3	01	Edge	None	None	0.544
k127_3220365_1	3	812	1	41832_1	10	Edge	None	None	0.604
k127_3220365_2	788	1366	-1	41832_2	01	Edge	None	None	0.518
k127_3220596_1	3	263	1	41833_1	10	Edge	None	None	0.540
k127_3220596_2	384	1514	1	41833_2	01	ATG	GGAG/GAGG	5-10bp	0.383
k127_3220647_1	1	261	1	41834_1	10	Edge	None	None	0.398
k127_3220647_2	266	922	1	41834_2	00	ATG	GGA/GAG/AGG	5-10bp	0.478
k127_3220647_3	928	2229	1	41834_3	00	ATG	AGGAG	5-10bp	0.469
k127_3220647_4	2226	2678	1	41834_4	01	ATG	3Base/5BMM	13-15bp	0.468
k127_3220652_1	2	631	-1	41835_1	10	ATG	GGAGG	5-10bp	0.270
k127_3220652_2	624	1412	-1	41835_2	01	Edge	None	None	0.279
k127_3220666_1	1	534	1	41836_1	10	Edge	None	None	0.476
k127_3220666_2	633	773	1	41836_2	00	ATG	TAAAAA	10bp	0.433
k127_3220666_3	908	1189	1	41836_3	00	ATG	TAA	11bp	0.337
k127_3220827_1	129	1376	-1	41837_1	00	ATG	AGGAG	5-10bp	0.256
k127_3220827_2	1425	2342	-1	41837_2	01	Edge	None	None	0.268
k127_3221107_1	1	240	-1	41838_1	10	ATG	TAA	12bp	0.304
k127_3221107_2	283	912	1	41838_2	00	ATG	TAA	9bp	0.275
k127_3221107_3	961	1398	1	41838_3	00	ATG	TATAA	11bp	0.331
k127_3221107_4	1400	1699	1	41838_4	01	ATG	AAAAAA	11bp	0.297
k127_3221425_1	2	514	1	41839_1	10	Edge	None	None	0.632
k127_3221425_2	519	1166	-1	41839_2	01	Edge	None	None	0.687
k127_3221522_1	3	1157	-1	41840_1	11	Edge	None	None	0.228
k127_3221608_1	185	844	-1	41841_1	00	ATG	AGGAG	5-10bp	0.435
k127_3221608_2	844	1098	-1	41841_2	01	Edge	None	None	0.447
k127_3221682_1	193	345	1	41842_1	00	ATG	TAAAAA	8bp	0.379
k127_3221682_2	409	1977	-1	41842_2	01	Edge	None	None	0.453
k127_3221974_1	2	124	1	41843_1	10	Edge	None	None	0.699
k127_3221974_2	239	445	1	41843_2	00	ATG	AGGAG	5-10bp	0.522
k127_3221974_3	498	809	1	41843_3	00	ATG	AGGA	5-10bp	0.567
k127_3221974_4	939	1229	-1	41843_4	00	ATG	None	None	0.601
k127_3222023_1	2	1687	-1	41844_1	11	Edge	None	None	0.489
k127_3222119_1	3	212	1	41845_1	10	Edge	None	None	0.552
k127_3222119_2	297	989	1	41845_2	00	TTG	AGGAG(G)/GGAGG	13-15bp	0.541
k127_3222119_3	1013	1294	1	41845_3	01	ATG	GGAGG	5-10bp	0.610
k127_3222165_1	1	108	1	41846_1	10	Edge	None	None	0.213
k127_3222165_2	50	1705	1	41846_2	01	ATG	AGxAG	5-10bp	0.190
k127_3222272_1	3	551	1	41847_1	10	Edge	None	None	0.499
k127_3222272_2	548	1108	1	41847_2	00	ATG	None	None	0.492
k127_3222272_3	1150	1719	-1	41847_3	00	ATG	AGGTG	5bp	0.489
k127_3222272_4	2079	3761	1	41847_4	00	ATG	None	None	0.482
k127_3222272_5	3862	4692	-1	41847_5	00	ATG	None	None	0.480
k127_3222272_6	4862	5341	-1	41847_6	01	Edge	None	None	0.517
k127_3222300_1	167	1402	-1	41848_1	01	Edge	None	None	0.652
k127_3222424_1	2	1138	1	41849_1	10	Edge	None	None	0.241
k127_3222430_1	3	713	1	41850_1	10	Edge	None	None	0.551
k127_3222430_2	870	1097	1	41850_2	01	ATG	None	None	0.544
k127_3222465_1	54	707	1	41851_1	00	ATG	TAAAA	14bp	0.483
k127_3222465_2	704	4603	1	41851_2	01	ATG	TAAA	12bp	0.479
k127_3222486_1	1	1077	1	41852_1	10	Edge	None	None	0.398
k127_3222486_2	1119	1676	-1	41852_2	00	ATG	GGA/GAG/AGG	5-10bp	0.337
k127_3222614_1	3	1889	-1	41853_1	11	Edge	None	None	0.506
k127_3222706_1	2	115	1	41854_1	10	Edge	None	None	0.360
k127_3222706_2	112	792	1	41854_2	00	ATG	AAAAA	4bp	0.386
k127_3222706_3	1069	1935	1	41854_3	00	ATG	TAAAAA	14bp	0.476
k127_3222706_4	2188	2382	1	41854_4	01	ATG	TAAA	11bp	0.508
k127_3222748_1	2	844	-1	41855_1	10	ATG	None	None	0.534
k127_3222748_2	857	1729	-1	41855_2	00	ATG	AAA	13bp	0.496
k127_3222748_3	1747	2595	-1	41855_3	01	Edge	None	None	0.528
k127_3222814_1	1	213	1	41856_1	10	Edge	None	None	0.577
k127_3222814_2	224	676	1	41856_2	00	ATG	GGA/GAG/AGG	5-10bp	0.486
k127_3222814_3	708	1988	1	41856_3	01	ATG	GGxGG	5-10bp	0.496
k127_3222841_1	3	161	1	41857_1	10	Edge	None	None	0.440
k127_3222841_2	281	679	1	41857_2	00	ATG	AGGAG/GGAGG	11-12bp	0.356
k127_3222841_3	676	1182	1	41857_3	00	ATG	GGAGG	5-10bp	0.304
k127_3222841_4	1198	1569	1	41857_4	00	GTG	AGGAGG	5-10bp	0.339
k127_3222841_5	1535	3445	1	41857_5	00	ATG	GGAG/GAGG	5-10bp	0.378
k127_3222841_6	3502	3954	1	41857_6	00	ATG	AGGAGG	5-10bp	0.289
k127_3222841_7	3947	4846	1	41857_7	00	ATG	AGGAGG	5-10bp	0.374
k127_3222841_8	4852	5103	1	41857_8	01	ATG	None	None	0.361
k127_3222856_1	1	72	1	41858_1	10	Edge	None	None	0.389
k127_3222856_2	72	302	1	41858_2	00	ATG	None	None	0.450
k127_3222856_3	247	1008	1	41858_3	00	ATG	AGGAGG	5-10bp	0.526
k127_3222856_4	1078	1380	1	41858_4	00	ATG	AGGAG	5-10bp	0.505
k127_3222856_5	2051	2974	1	41858_5	00	ATG	GGA/GAG/AGG	5-10bp	0.553
k127_3222856_6	3711	4403	1	41858_6	00	ATG	AGGAG	5-10bp	0.534
k127_3222880_1	186	644	1	41859_1	00	ATG	GGAGG	3-4bp	0.318
k127_3222880_2	645	1733	1	41859_2	00	ATG	AGGAG/GGAGG	11-12bp	0.271
k127_3222880_3	1744	2100	1	41859_3	00	ATG	GGAGG	5-10bp	0.221
k127_3222880_4	2333	2725	1	41859_4	01	ATG	AGGAG	3-4bp	0.262
k127_3223011_1	1	540	-1	41860_1	10	ATG	None	None	0.546
k127_3223011_2	574	3000	-1	41860_2	00	ATG	AGGAG	5-10bp	0.576
k127_3223011_3	3014	3361	-1	41860_3	00	ATG	None	None	0.549
k127_3223011_4	3368	3838	-1	41860_4	01	Edge	None	None	0.456
k127_3223224_1	343	588	-1	41861_1	00	ATG	AGGAG	5-10bp	0.297
k127_3223224_2	838	1194	-1	41861_2	00	ATG	None	None	0.311
k127_3223224_3	1882	2148	-1	41861_3	01	Edge	None	None	0.341
k127_3223314_1	591	2297	1	41862_1	00	ATG	TAAA	8bp	0.224
k127_3223314_2	2491	2661	-1	41862_2	00	ATG	TAA	11bp	0.228
k127_3223477_1	1	1050	-1	41863_1	11	Edge	None	None	0.435
k127_3223600_1	161	1804	-1	41864_1	00	ATG	None	None	0.185
k127_3223645_1	1	351	1	41865_1	10	Edge	None	None	0.245
k127_3223645_2	494	724	-1	41865_2	00	ATG	GGAG/GAGG	5-10bp	0.303
k127_3223645_3	700	1281	-1	41865_3	01	Edge	None	None	0.297
k127_3223669_1	249	1379	1	41866_1	00	ATG	TAAA	6bp	0.334
k127_3223669_2	1379	2047	1	41866_2	01	ATG	TAA	15bp	0.389
k127_3223688_1	59	730	-1	41867_1	00	ATG	None	None	0.299
k127_3223688_2	818	1294	-1	41867_2	01	Edge	None	None	0.218
k127_3223763_1	2	283	-1	41868_1	10	ATG	AATAA	9bp	0.493
k127_3223763_2	286	654	-1	41868_2	00	ATG	TAAA	12bp	0.474
k127_3223763_3	712	1080	-1	41868_3	00	ATG	TAA	12bp	0.358
k127_3223786_1	88	1314	-1	41869_1	01	Edge	None	None	0.474
k127_3223968_1	2	787	1	41870_1	10	Edge	None	None	0.295
k127_3223968_2	975	2309	1	41870_2	01	ATG	AGGAG	5-10bp	0.267
k127_3224169_1	2	1141	-1	41871_1	10	ATG	GGAGG	5-10bp	0.237
k127_3224169_2	1245	2762	-1	41871_2	00	ATG	GGAG/GAGG	5-10bp	0.215
k127_3224169_3	2734	3252	-1	41871_3	01	Edge	None	None	0.239
k127_3224180_1	3	158	-1	41872_1	10	ATG	GGA/GAG/AGG	11-12bp	0.506
k127_3224180_2	373	1377	1	41872_2	01	TTG	4Base/6BMM	13-15bp	0.508
k127_3224495_1	1	1944	1	41873_1	10	Edge	None	None	0.590
k127_3224706_1	139	1173	1	41874_1	01	ATG	GGAG/GAGG	5-10bp	0.595
k127_3224788_1	2	517	1	41875_1	10	Edge	None	None	0.475
k127_3224788_2	534	1271	1	41875_2	00	ATG	GGAGG	5-10bp	0.477
k127_3224788_3	1274	2953	1	41875_3	01	ATG	4Base/6BMM	13-15bp	0.487
k127_3224896_1	3	812	-1	41876_1	10	ATG	AACAA	13bp	0.481
k127_3224896_2	1264	1557	-1	41876_2	01	Edge	None	None	0.636
k127_3224931_1	3	347	-1	41877_1	10	ATG	GGAG/GAGG	5-10bp	0.284
k127_3224931_2	473	652	-1	41877_2	00	ATG	GGAG/GAGG	5-10bp	0.344
k127_3224931_3	744	929	-1	41877_3	00	ATG	GGAG/GAGG	5-10bp	0.403
k127_3224931_4	1028	1159	-1	41877_4	01	Edge	None	None	0.424
k127_3225102_1	2	1462	-1	41878_1	10	ATG	AGGAG	5-10bp	0.347
k127_3225102_2	1665	2891	1	41878_2	00	ATG	AGGAG	5-10bp	0.347
k127_3225102_3	3003	3836	-1	41878_3	00	ATG	None	None	0.360
k127_3225123_1	1	564	1	41879_1	10	Edge	None	None	0.344
k127_3225123_2	561	1115	1	41879_2	01	ATG	AGxAG	3-4bp	0.391
k127_3225245_1	2	85	-1	41880_1	10	ATG	TAA	12bp	0.476
k127_3225245_2	167	1018	-1	41880_2	01	Edge	None	None	0.520
k127_3225355_1	3	959	-1	41881_1	10	ATG	None	None	0.635
k127_3225386_1	600	1361	1	41882_1	00	TTG	None	None	0.597
k127_3225386_2	1371	2105	-1	41882_2	00	TTG	AGxAGG/AGGxGG	11-12bp	0.543
k127_3225402_1	3	1607	-1	41883_1	10	ATG	AGGA	5-10bp	0.595
k127_3225402_2	1625	2656	-1	41883_2	00	ATG	AGGA	5-10bp	0.583
k127_3225402_3	2703	2891	-1	41883_3	00	ATG	AGGA	5-10bp	0.466
k127_3225402_4	3090	3359	1	41883_4	01	ATG	GGAGG	5-10bp	0.515
k127_3225521_1	3	1010	-1	41884_1	10	ATG	AGGAG	5-10bp	0.557
k127_3225673_1	2	94	-1	41885_1	10	ATG	TAA	11bp	0.495
k127_3225673_2	155	1303	-1	41885_2	00	ATG	AACAA	12bp	0.517
k127_3225673_3	1367	1852	-1	41885_3	00	ATG	TAAAAA	11bp	0.525
k127_3225680_1	1	1572	-1	41886_1	10	ATG	AACAA	10bp	0.487
k127_3225680_2	1591	2151	-1	41886_2	01	Edge	None	None	0.496
k127_3225716_1	190	555	-1	41887_1	00	ATG	GGAGG	5-10bp	0.533
k127_3225716_2	643	1836	-1	41887_2	00	ATG	AGGA	5-10bp	0.544
k127_3225716_3	1859	2560	-1	41887_3	01	Edge	None	None	0.546
k127_3225718_1	72	866	-1	41888_1	00	ATG	GGGGG	10bp	0.633
k127_3225718_2	853	1206	-1	41888_2	01	Edge	None	None	0.624
k127_3225820_1	1	1482	-1	41889_1	11	Edge	None	None	0.159
k127_3225842_1	70	438	-1	41890_1	00	ATG	None	None	0.228
k127_3225842_2	479	1318	1	41890_2	01	ATG	None	None	0.230
k127_3225943_1	2	1375	-1	41891_1	10	ATG	None	None	0.503
k127_3225943_2	1468	1728	-1	41891_2	01	Edge	None	None	0.567
k127_3225989_1	1	366	-1	41892_1	10	ATG	AAAA	15bp	0.557
k127_3225989_2	354	1175	-1	41892_2	01	Edge	None	None	0.527
k127_3226023_1	3	1133	-1	41893_1	11	Edge	None	None	0.172
k127_3226084_1	23	1216	-1	41894_1	01	Edge	None	None	0.176
k127_3226103_1	1	1404	1	41895_1	10	Edge	None	None	0.573
k127_3226103_2	1864	2970	1	41895_2	00	GTG	GGA/GAG/AGG	5-10bp	0.474
k127_3226103_3	3273	4274	1	41895_3	00	ATG	4Base/6BMM	13-15bp	0.577
k127_3226103_4	4458	7757	1	41895_4	01	ATG	None	None	0.500
k127_3226316_1	257	2425	-1	41897_1	01	Edge	None	None	0.371
k127_3226379_1	2	868	-1	41898_1	10	ATG	TAA	12bp	0.341
k127_3226379_2	891	1520	-1	41898_2	00	GTG	AATAA	9bp	0.302
k127_3226379_3	1530	1613	-1	41898_3	01	Edge	None	None	0.190
k127_3226474_1	3	422	-1	41899_1	10	GTG	GGA/GAG/AGG	5-10bp	0.345
k127_3226474_2	446	1000	-1	41899_2	00	ATG	AGGAGG	5-10bp	0.310
k127_3226474_3	1002	1673	-1	41899_3	01	Edge	None	None	0.365
k127_3226495_1	3	989	1	41900_1	10	Edge	None	None	0.201
k127_3226495_2	1110	2708	-1	41900_2	01	Edge	None	None	0.160
k127_3226496_1	1	555	1	41901_1	10	Edge	None	None	0.333
k127_3226496_2	572	1615	1	41901_2	01	ATG	TAA	6bp	0.320
k127_3226653_1	3	1004	1	41902_1	10	Edge	None	None	0.232
k127_3226653_2	1073	2281	1	41902_2	01	ATG	AGGA	5-10bp	0.300
k127_3226768_1	2	2296	1	41903_1	11	Edge	None	None	0.494
k127_3226848_1	1	621	1	41904_1	10	Edge	None	None	0.438
k127_3226848_2	635	1270	1	41904_2	01	ATG	TAAA	12bp	0.522
k127_3226922_1	2	1141	1	41905_1	10	Edge	None	None	0.408
k127_3227159_1	3	1511	1	41906_1	10	Edge	None	None	0.394
k127_3227159_2	1782	1925	1	41906_2	01	ATG	GGA/GAG/AGG	5-10bp	0.493
k127_3227175_1	3	1724	1	41907_1	11	Edge	None	None	0.517
k127_3227196_1	2	2080	-1	41908_1	10	ATG	None	None	0.311
k127_3227196_2	2171	2905	-1	41908_2	00	ATG	GGAGG	5-10bp	0.358
k127_3227196_3	2972	3703	-1	41908_3	00	ATG	GGAGG	5-10bp	0.400
k127_3227196_4	3796	5115	-1	41908_4	00	ATG	GGAG/GAGG	5-10bp	0.349
k127_3227196_5	5131	5769	-1	41908_5	00	ATG	GGAG/GAGG	5-10bp	0.355
k127_3227196_6	5780	6286	-1	41908_6	00	ATG	AGxAGG/AGGxGG	5-10bp	0.306
k127_3227196_7	6523	7773	1	41908_7	00	ATG	GGA/GAG/AGG	5-10bp	0.335
k127_3227196_8	7821	8165	-1	41908_8	00	ATG	GGAG/GAGG	5-10bp	0.357
k127_3227196_9	8217	8834	-1	41908_9	00	ATG	GGAGG	5-10bp	0.252
k127_3227196_10	8886	9827	-1	41908_10	01	Edge	None	None	0.365
k127_3227365_1	2	955	-1	41909_1	10	TTG	AGGAG	5-10bp	0.354
k127_3227365_2	927	1088	-1	41909_2	00	ATG	GGAG/GAGG	5-10bp	0.228
k127_3227365_3	1081	1278	-1	41909_3	00	ATG	AGGAG	5-10bp	0.434
k127_3227365_4	1295	2800	-1	41909_4	00	ATG	AGGA	5-10bp	0.371
k127_3227365_5	2793	2993	-1	41909_5	00	ATG	None	None	0.189
k127_3227365_6	2990	3262	-1	41909_6	00	GTG	None	None	0.282
k127_3227365_7	3654	3869	-1	41909_7	00	ATG	GGA/GAG/AGG	5-10bp	0.389
k127_3227365_8	3886	4206	-1	41909_8	01	Edge	None	None	0.408
k127_3227386_1	2	169	-1	41910_1	10	ATG	None	None	0.304
k127_3227386_2	166	429	-1	41910_2	00	ATG	None	None	0.352
k127_3227386_3	825	1130	-1	41910_3	00	ATG	None	None	0.448
k127_3227529_1	13	615	-1	41911_1	00	ATG	AGGT	9bp	0.502
k127_3227529_2	667	1314	-1	41911_2	00	ATG	None	None	0.480
k127_3227529_3	1985	2590	1	41911_3	00	ATG	None	None	0.543
k127_3227529_4	2587	2799	1	41911_4	01	ATG	None	None	0.502
k127_3227637_1	453	1142	1	41912_1	00	ATG	None	None	0.533
k127_3227637_2	1139	1999	-1	41912_2	00	ATG	None	None	0.562
k127_3227637_3	2473	2925	-1	41912_3	00	ATG	AGGAGG	5-10bp	0.517
k127_3227637_4	3327	5732	-1	41912_4	00	ATG	None	None	0.567
k127_3227637_5	5747	6703	-1	41912_5	00	ATG	None	None	0.614
k127_3227637_6	6660	8633	-1	41912_6	00	ATG	None	None	0.596
k127_3227637_7	8807	11521	-1	41912_7	00	ATG	None	None	0.543
k127_3227689_1	1	759	1	41913_1	10	Edge	None	None	0.503
k127_3227689_2	797	1141	1	41913_2	00	ATG	TAAA	12bp	0.435
k127_3227813_1	1	114	-1	41914_1	10	ATG	None	None	0.368
k127_3227813_2	396	1358	1	41914_2	01	ATG	AGGAG	5-10bp	0.357
k127_3227839_1	118	930	-1	41915_1	00	ATG	AGGAGG	5-10bp	0.589
k127_3227839_2	1010	1234	-1	41915_2	01	Edge	None	None	0.569
k127_3228019_1	256	675	1	41916_1	00	ATG	None	None	0.340
k127_3228019_2	787	1344	-1	41916_2	01	Edge	None	None	0.385
k127_3228043_1	43	510	-1	41917_1	00	ATG	AAAA	3bp	0.282
k127_3228043_2	507	980	-1	41917_2	00	ATG	TAA	5bp	0.357
k127_3228043_3	986	1297	-1	41917_3	00	ATG	AATAA	13bp	0.375
k127_3228126_1	90	1088	-1	41918_1	00	ATG	AAAA	4bp	0.217
k127_3228167_1	3	116	1	41919_1	10	Edge	None	None	0.482
k127_3228167_2	278	1504	-1	41919_2	00	ATG	GGAGG	5-10bp	0.569
k127_3228167_3	1727	1978	-1	41919_3	00	ATG	GGAG/GAGG	5-10bp	0.500
k127_3228167_4	1982	2581	-1	41919_4	00	ATG	GGAG/GAGG	5-10bp	0.602
k127_3228174_1	2	433	-1	41920_1	10	ATG	AGGAG	5-10bp	0.347
k127_3228174_2	510	1202	-1	41920_2	01	Edge	None	None	0.303
k127_3228176_1	390	566	1	41921_1	00	ATG	GGA/GAG/AGG	5-10bp	0.322
k127_3228176_2	598	1251	1	41921_2	00	GTG	GGA/GAG/AGG	5-10bp	0.310
k127_3228176_3	1390	1515	1	41921_3	01	ATG	AGGA	5-10bp	0.246
k127_3228388_1	1	618	1	41922_1	10	Edge	None	None	0.194
k127_3228388_2	800	1636	1	41922_2	00	ATG	AGGA	5-10bp	0.266
k127_3228388_3	1629	2453	1	41922_3	01	GTG	GGAG/GAGG	5-10bp	0.295
k127_3228463_1	3	1538	1	41923_1	10	Edge	None	None	0.413
k127_3228479_1	3	140	-1	41924_1	10	ATG	GGAGG	5-10bp	0.406
k127_3228479_2	374	1648	-1	41924_2	00	ATG	3Base/5BMM	13-15bp	0.338
k127_3228479_3	2018	2980	1	41924_3	00	ATG	GGA/GAG/AGG	5-10bp	0.345
k127_3228479_4	2971	3690	1	41924_4	00	GTG	GGAGG	5-10bp	0.349
k127_3228479_5	4067	5257	-1	41924_5	00	ATG	GGAGG	5-10bp	0.416
k127_3228479_6	5604	5783	-1	41924_6	00	ATG	GGA/GAG/AGG	5-10bp	0.444
k127_3228479_7	6003	6383	-1	41924_7	00	ATG	None	None	0.444
k127_3228479_8	6578	6931	-1	41924_8	01	Edge	None	None	0.446
k127_3228564_1	2	379	-1	41925_1	10	ATG	None	None	0.540
k127_3228564_2	473	1108	-1	41925_2	00	ATG	None	None	0.531
k127_3228564_3	1219	1317	-1	41925_3	01	Edge	None	None	0.455
k127_3228662_1	125	310	-1	41926_1	00	ATG	GGAG/GAGG	5-10bp	0.392
k127_3228662_2	307	1152	-1	41926_2	00	ATG	AGGAGG	5-10bp	0.349
k127_3228662_3	1130	1543	-1	41926_3	00	ATG	GGAG/GAGG	5-10bp	0.464
k127_3228662_4	1540	1674	-1	41926_4	01	Edge	None	None	0.511
k127_3228688_1	1	1716	-1	41927_1	10	ATG	None	None	0.130
k127_3228825_1	1	840	1	41928_1	10	Edge	None	None	0.562
k127_3228825_2	1194	1373	1	41928_2	00	ATG	AGGA	5-10bp	0.506
k127_3228825_3	1389	2120	1	41928_3	00	ATG	None	None	0.512
k127_3228825_4	2224	3498	1	41928_4	01	ATG	None	None	0.553
k127_3228899_1	3	98	-1	41929_1	10	ATG	GGAG/GAGG	5-10bp	0.312
k127_3228899_2	430	912	1	41929_2	00	ATG	AGGAG	5-10bp	0.306
k127_3228899_3	982	1236	-1	41929_3	00	ATG	GGAG/GAGG	5-10bp	0.380
k127_3228899_4	1223	1330	-1	41929_4	01	Edge	None	None	0.259
k127_3228924_1	2	541	-1	41930_1	10	ATG	AGGAG	5-10bp	0.407
k127_3228924_2	691	861	1	41930_2	00	ATG	GGAG/GAGG	5-10bp	0.374
k127_3228924_3	876	1121	1	41930_3	01	ATG	AGGA	5-10bp	0.362
k127_3229034_1	1	1950	-1	41931_1	11	Edge	None	None	0.367
k127_3229046_1	1	84	1	41932_1	10	Edge	None	None	0.595
k127_3229046_2	328	1281	1	41932_2	00	ATG	GGA/GAG/AGG	5-10bp	0.433
k127_3229065_1	3	1052	-1	41933_1	11	Edge	None	None	0.607
k127_3229098_1	1	582	-1	41934_1	10	ATG	None	None	0.527
k127_3229098_2	664	1695	1	41934_2	00	ATG	None	None	0.506
k127_3229098_3	1688	2977	1	41934_3	00	ATG	None	None	0.518
k127_3229098_4	2974	3162	1	41934_4	01	TTG	AAA	13bp	0.513
k127_3229194_1	72	812	-1	41935_1	00	ATG	None	None	0.545
k127_3229194_2	1160	1882	1	41935_2	01	ATG	None	None	0.570
k127_3229247_1	3	674	1	41936_1	10	Edge	None	None	0.562
k127_3229247_2	676	1230	1	41936_2	01	ATG	GGA/GAG/AGG	5-10bp	0.591
k127_3229403_1	1	426	1	41937_1	10	Edge	None	None	0.495
k127_3229403_2	601	1149	1	41937_2	00	GTG	GGxGG	5-10bp	0.515
k127_3229405_1	3	1115	1	41938_1	11	Edge	None	None	0.180
k127_3229477_1	160	1056	-1	41939_1	00	ATG	TAA	12bp	0.295
k127_3229477_2	1171	1404	-1	41939_2	00	ATG	TAAA	14bp	0.209
k127_3229574_1	3	488	-1	41940_1	10	ATG	AGGAG	5-10bp	0.356
k127_3229574_2	660	1112	-1	41940_2	01	Edge	None	None	0.252
k127_3229638_1	3	893	-1	41941_1	10	ATG	TAA	5bp	0.378
k127_3229638_2	899	1111	-1	41941_2	01	Edge	None	None	0.394
k127_3229702_1	175	924	-1	41942_1	00	ATG	None	None	0.380
k127_3229702_2	1032	1205	-1	41942_2	01	Edge	None	None	0.345
k127_3229723_1	2	316	-1	41943_1	00	ATG	AAA	11bp	0.454
k127_3229723_2	337	849	-1	41943_2	00	ATG	AAAAA	11bp	0.485
k127_3229723_3	995	1537	1	41943_3	00	ATG	AATAA	6bp	0.435
k127_3229723_4	1670	1861	1	41943_4	00	ATG	TAAAAA	8bp	0.453
k127_3229723_5	1985	2878	1	41943_5	00	ATG	AAAA	9bp	0.459
k127_3229723_6	2910	3209	1	41943_6	00	ATG	TAAA	12bp	0.413
k127_3229768_1	1	2772	-1	41944_1	10	ATG	None	None	0.209
k127_3229778_1	1	1788	1	41945_1	10	Edge	None	None	0.424
k127_3229778_2	1789	2037	1	41945_2	01	ATG	GGAG/GAGG	5-10bp	0.410
k127_3229809_1	3	1715	-1	41946_1	10	ATG	AGGAG	5-10bp	0.364
k127_3229809_2	1819	2607	-1	41946_2	00	ATG	None	None	0.351
k127_3229809_3	2705	2842	-1	41946_3	01	Edge	None	None	0.384
k127_3229840_1	1	759	1	41947_1	10	Edge	None	None	0.551
k127_3229840_2	1091	1312	-1	41947_2	01	Edge	None	None	0.459
k127_3229926_1	1	111	1	41948_1	10	Edge	None	None	0.586
k127_3229926_2	108	902	1	41948_2	00	ATG	AGxAGG/AGGxGG	5-10bp	0.631
k127_3229926_3	906	1085	1	41948_3	01	ATG	AGGAG	5-10bp	0.617
k127_3230012_1	2	223	1	41949_1	10	Edge	None	None	0.626
k127_3230012_2	239	1153	1	41949_2	01	ATG	None	None	0.673
k127_3230059_1	1	1017	-1	41950_1	10	ATG	None	None	0.170
k127_3230059_2	1060	1314	1	41950_2	01	ATG	None	None	0.125
k127_3230140_1	2	715	1	41951_1	10	Edge	None	None	0.479
k127_3230140_2	822	1022	1	41951_2	01	ATG	GGAGG	5-10bp	0.438
k127_3230307_1	3	227	1	41952_1	10	Edge	None	None	0.533
k127_3230307_2	262	1575	1	41952_2	00	ATG	GGAGG	5-10bp	0.537
k127_3230307_3	1744	2790	1	41952_3	01	ATG	AGGAGG	5-10bp	0.489
k127_3230541_1	3	1475	1	41953_1	11	Edge	None	None	0.333
k127_3230572_1	3	416	1	41954_1	10	Edge	None	None	0.471
k127_3230572_2	492	1325	-1	41954_2	00	ATG	GGAGG	5-10bp	0.457
k127_3230572_3	1608	1970	1	41954_3	01	ATG	GGAG/GAGG	5-10bp	0.499
k127_3230639_1	1	687	1	41955_1	10	Edge	None	None	0.576
k127_3230639_2	748	1152	1	41955_2	01	ATG	None	None	0.521
k127_3230885_1	2	472	1	41956_1	10	Edge	None	None	0.287
k127_3230885_2	577	2676	1	41956_2	00	ATG	AGGAG	5-10bp	0.274
k127_3230885_3	2761	3267	1	41956_3	00	ATG	GGAGG	5-10bp	0.217
k127_3230885_4	3258	4013	1	41956_4	00	ATG	AGGAG	5-10bp	0.234
k127_3230885_5	4026	4640	1	41956_5	00	ATG	GGAGG	5-10bp	0.272
k127_3230885_6	4615	5094	1	41956_6	00	ATG	GGA/GAG/AGG	11-12bp	0.273
k127_3231015_1	87	542	-1	41957_1	00	ATG	AGGAGG	5-10bp	0.353
k127_3231015_2	707	1402	1	41957_2	01	ATG	AGGAG	5-10bp	0.417
k127_3231157_1	2	244	1	41958_1	10	Edge	None	None	0.366
k127_3231157_2	394	1791	-1	41958_2	00	ATG	AGGAG	5-10bp	0.436
k127_3231157_3	1839	2000	-1	41958_3	01	Edge	None	None	0.426
k127_3231312_1	2	154	-1	41959_1	10	ATG	None	None	0.471
k127_3231312_2	299	829	1	41959_2	00	ATG	None	None	0.563
k127_3231312_3	826	1035	1	41959_3	01	ATG	None	None	0.576
k127_3231317_1	479	1198	-1	41960_1	00	ATG	GGAG/GAGG	5-10bp	0.350
k127_3231317_2	1261	2844	-1	41960_2	00	ATG	GGA/GAG/AGG	11-12bp	0.401
k127_3231317_3	2868	4055	-1	41960_3	01	Edge	None	None	0.394
k127_3231332_1	2	1969	-1	41961_1	10	ATG	None	None	0.194
k127_3231631_1	3	2249	1	41962_1	10	Edge	None	None	0.477
k127_3231631_2	2292	3410	1	41962_2	00	GTG	None	None	0.468
k127_3231631_3	3485	4957	1	41962_3	01	ATG	TAAA	11bp	0.448
k127_3231635_1	118	1002	1	41963_1	01	ATG	None	None	0.583
k127_3231729_1	2	1381	-1	41964_1	10	ATG	AGxAGG/AGGxGG	5-10bp	0.525
k127_3231729_2	1683	1844	-1	41964_2	01	Edge	None	None	0.525
k127_3231745_1	1	201	-1	41965_1	10	ATG	GGAG/GAGG	5-10bp	0.328
k127_3231745_2	260	745	-1	41965_2	00	ATG	GGA/GAG/AGG	5-10bp	0.251
k127_3231745_3	857	1441	-1	41965_3	00	ATG	AGGA/GGAG/GAGG	11-12bp	0.275
k127_3231745_4	1462	1800	-1	41965_4	00	ATG	GGAG/GAGG	5-10bp	0.313
k127_3231745_5	1827	2078	-1	41965_5	00	ATG	None	None	0.306
k127_3231745_6	2242	2604	-1	41965_6	00	ATG	GGAG/GAGG	5-10bp	0.251
k127_3231745_7	2736	2810	1	41965_7	01	ATG	AGGAG	5-10bp	0.240
k127_3231760_1	1	303	1	41966_1	10	Edge	None	None	0.647
k127_3231760_2	296	1117	1	41966_2	00	GTG	GGAGG	5-10bp	0.647
k127_3231797_1	2	97	-1	41967_1	10	ATG	AGGAG	5-10bp	0.490
k127_3231797_2	531	1193	1	41967_2	00	ATG	AGxAGG/AGGxGG	11-12bp	0.544
k127_3231797_3	1385	3124	-1	41967_3	00	GTG	AGGAG	5-10bp	0.567
k127_3231797_4	3245	4945	-1	41967_4	00	ATG	AGGAG/GGAGG	11-12bp	0.555
k127_3231797_5	5111	6430	-1	41967_5	00	ATG	GGAG/GAGG	5-10bp	0.555
k127_3231797_6	6664	7887	-1	41967_6	00	ATG	GGA/GAG/AGG	5-10bp	0.551
k127_3231797_7	8007	8441	-1	41967_7	00	GTG	AGGAGG	5-10bp	0.559
k127_3231797_8	8570	11305	-1	41967_8	00	ATG	None	None	0.542
k127_3231797_9	11312	11617	-1	41967_9	00	ATG	GGxGG	5-10bp	0.438
k127_3231797_10	11887	12087	1	41967_10	00	ATG	GGAGG	5-10bp	0.453
k127_3231797_11	12258	13121	-1	41967_11	00	ATG	GGAG/GAGG	5-10bp	0.601
k127_3231797_12	13140	13895	-1	41967_12	00	ATG	AGGAG	5-10bp	0.567
k127_3231797_13	13951	14844	-1	41967_13	00	ATG	GGAGG	5-10bp	0.526
k127_3231797_14	14928	15440	-1	41967_14	00	ATG	GGAG/GAGG	5-10bp	0.515
k127_3231797_15	15683	17473	-1	41967_15	00	TTG	GGA/GAG/AGG	5-10bp	0.570
k127_3231797_16	17632	18300	-1	41967_16	00	GTG	AGxAGG/AGGxGG	5-10bp	0.549
k127_3231797_17	18486	18695	-1	41967_17	01	Edge	None	None	0.571
k127_3231892_1	2	484	-1	41968_1	10	TTG	GGAG/GAGG	5-10bp	0.311
k127_3231892_2	481	945	-1	41968_2	00	ATG	None	None	0.312
k127_3231906_1	1	117	1	41969_1	10	Edge	None	None	0.162
k127_3231906_2	121	1431	-1	41969_2	01	Edge	None	None	0.150
k127_3231921_1	2	595	1	41970_1	10	Edge	None	None	0.530
k127_3231921_2	816	1487	1	41970_2	01	GTG	AGGAG	5-10bp	0.412
k127_3232046_1	1	618	1	41971_1	10	Edge	None	None	0.458
k127_3232046_2	618	2558	1	41971_2	00	ATG	TAA	12bp	0.482
k127_3232072_1	3	305	-1	41972_1	10	ATG	AGxAGG/AGGxGG	5-10bp	0.277
k127_3232072_2	403	1308	1	41972_2	00	ATG	GGA/GAG/AGG	5-10bp	0.294
k127_3232072_3	1336	1464	-1	41972_3	01	Edge	None	None	0.295
k127_3232135_1	141	542	-1	41973_1	00	ATG	AGGAGG	5-10bp	0.490
k127_3232135_2	560	988	-1	41973_2	00	ATG	AGGAGG	5-10bp	0.492
k127_3232138_1	83	1663	-1	41974_1	01	Edge	None	None	0.567
k127_3232167_1	3	326	-1	41975_1	10	ATG	AGGAG	5-10bp	0.438
k127_3232167_2	482	1060	-1	41975_2	00	ATG	AGGAG	5-10bp	0.435
k127_3232167_3	1139	1330	-1	41975_3	01	Edge	None	None	0.448
k127_3232178_1	3	593	1	41976_1	10	Edge	None	None	0.503
k127_3232178_2	725	1156	1	41976_2	01	ATG	AGxAGG/AGGxGG	5-10bp	0.470
k127_3232263_1	2	1213	1	41977_1	11	Edge	None	None	0.499
k127_3232496_1	1	663	-1	41978_1	10	ATG	GGAGG	5-10bp	0.477
k127_3232496_2	660	1034	-1	41978_2	00	ATG	GGA/GAG/AGG	5-10bp	0.429
k127_3232562_1	1	588	-1	41979_1	10	ATG	GGA/GAG/AGG	5-10bp	0.253
k127_3232562_2	676	1161	-1	41979_2	01	Edge	None	None	0.325
k127_3232710_1	2	1090	1	41980_1	11	Edge	None	None	0.477
k127_3232769_1	2	112	-1	41981_1	10	ATG	AGGA	5-10bp	0.387
k127_3232769_2	196	1209	1	41981_2	01	ATG	GGA/GAG/AGG	5-10bp	0.531
k127_3232888_1	2	232	1	41982_1	10	Edge	None	None	0.268
k127_3232888_2	249	563	1	41982_2	00	ATG	GGAG/GAGG	5-10bp	0.346
k127_3232888_3	553	957	1	41982_3	00	ATG	GGA/GAG/AGG	5-10bp	0.284
k127_3232888_4	968	1081	1	41982_4	01	ATG	AGGAG	5-10bp	0.404
k127_3232893_1	1	372	1	41983_1	10	Edge	None	None	0.562
k127_3232893_2	415	1155	1	41983_2	01	ATG	4Base/6BMM	13-15bp	0.541
k127_3232900_1	1	339	-1	41984_1	10	ATG	GGAG/GAGG	5-10bp	0.646
k127_3232900_2	451	1329	1	41984_2	01	ATG	GGAG/GAGG	5-10bp	0.592
k127_3232999_1	173	1870	1	41985_1	01	ATG	None	None	0.237
k127_3233132_1	144	1160	-1	41986_1	01	Edge	None	None	0.410
k127_3233158_1	161	1054	-1	41987_1	00	ATG	TAAA	7bp	0.188
k127_3233183_1	128	643	-1	41988_1	00	GTG	GGAG/GAGG	5-10bp	0.362
k127_3233183_2	646	1323	-1	41988_2	00	ATG	GGAG/GAGG	5-10bp	0.342
k127_3233232_1	1	441	-1	41989_1	10	ATG	GGAG/GAGG	5-10bp	0.361
k127_3233232_2	634	2157	-1	41989_2	00	TTG	GGAG/GAGG	5-10bp	0.312
k127_3233232_3	2379	3029	1	41989_3	01	ATG	GGA/GAG/AGG	5-10bp	0.356
k127_3233253_1	2	1036	1	41990_1	10	Edge	None	None	0.360
k127_3233253_2	1044	1769	1	41990_2	00	TTG	None	None	0.377
k127_3233253_3	1747	2292	1	41990_3	00	ATG	GGA/GAG/AGG	11-12bp	0.342
k127_3233361_1	105	470	-1	41991_1	00	ATG	GGAGG	5-10bp	0.292
k127_3233361_2	474	869	-1	41991_2	00	ATG	AGGAG	5-10bp	0.306
k127_3233361_3	845	1063	-1	41991_3	00	ATG	AGGA	5-10bp	0.347
k127_3233361_4	1134	1655	-1	41991_4	00	ATG	AGGA	5-10bp	0.312
k127_3233361_5	1785	2111	-1	41991_5	00	ATG	AGGAG	5-10bp	0.312
k127_3233361_6	2132	2440	-1	41991_6	00	ATG	AGGAG	5-10bp	0.327
k127_3233361_7	2509	2781	-1	41991_7	00	ATG	AGGA	5-10bp	0.326
k127_3233361_8	2833	3057	-1	41991_8	00	ATG	GGAGG	5-10bp	0.307
k127_3233361_9	3050	3613	-1	41991_9	00	ATG	AGGAG	5-10bp	0.278
k127_3233361_10	3759	4277	-1	41991_10	00	ATG	AGGA	5-10bp	0.333
k127_3233484_1	224	508	-1	41992_1	00	ATG	ATA	10bp	0.558
k127_3233484_2	505	666	-1	41992_2	00	ATG	ATA	4bp	0.414
k127_3233484_3	673	933	-1	41992_3	00	ATG	None	None	0.364
k127_3233484_4	1535	1975	1	41992_4	00	ATG	None	None	0.558
k127_3233558_1	3	305	1	41993_1	10	Edge	None	None	0.518
k127_3233558_2	302	643	1	41993_2	00	ATG	GGAGG	5-10bp	0.468
k127_3233558_3	801	1250	1	41993_3	00	ATG	None	None	0.440
k127_3233558_4	1286	1411	1	41993_4	01	ATG	GGAG/GAGG	5-10bp	0.389
k127_3233560_1	1	177	1	41994_1	10	Edge	None	None	0.412
k127_3233560_2	174	455	1	41994_2	00	ATG	GGA/GAG/AGG	5-10bp	0.383
k127_3233560_3	476	988	1	41994_3	00	ATG	GGAG/GAGG	5-10bp	0.474
k127_3233560_4	985	1638	1	41994_4	01	ATG	AGGA/GGAG/GAGG	11-12bp	0.459
k127_3233587_1	3	620	1	41995_1	10	Edge	None	None	0.285
k127_3233587_2	620	1153	1	41995_2	00	ATG	None	None	0.277
k127_3233587_3	1164	2339	1	41995_3	00	ATG	GGAGG	5-10bp	0.307
k127_3233590_1	956	2209	1	41996_1	01	ATG	TAAA	11bp	0.439
k127_3233711_1	1	1068	1	41997_1	11	Edge	None	None	0.491
k127_3233843_1	350	1690	-1	41998_1	00	ATG	None	None	0.544
k127_3233843_2	1838	1993	-1	41998_2	01	Edge	None	None	0.532
k127_3233867_1	1	108	1	41999_1	10	Edge	None	None	0.389
k127_3233867_2	118	1383	1	41999_2	00	ATG	TAA	9bp	0.393
k127_3233867_3	1380	1544	1	41999_3	00	ATG	None	None	0.364
k127_3233986_1	3	308	1	42000_1	10	Edge	None	None	0.369
k127_3233986_2	660	1454	1	42000_2	01	ATG	None	None	0.413
k127_3234065_1	3	248	1	42001_1	10	Edge	None	None	0.317
k127_3234065_2	295	537	1	42001_2	00	ATG	AATAA	13bp	0.210
k127_3234065_3	539	775	1	42001_3	00	ATG	AATAA	5bp	0.194
k127_3234065_4	827	1165	-1	42001_4	00	ATG	TAA	13bp	0.280
k127_3234065_5	1168	1545	-1	42001_5	00	ATG	AAAA	11bp	0.257
k127_3234065_6	1602	1739	1	42001_6	00	ATG	TAA	11bp	0.275
k127_3234065_7	1726	1878	-1	42001_7	00	ATG	AATAA	14bp	0.144
k127_3234065_8	1906	2196	-1	42001_8	01	Edge	None	None	0.306
k127_3234130_1	1	156	-1	42002_1	10	ATG	None	None	0.506
k127_3234130_2	156	2684	-1	42002_2	01	Edge	None	None	0.462
k127_3234168_1	1	915	1	42003_1	10	Edge	None	None	0.536
k127_3234168_2	1016	1399	1	42003_2	00	ATG	TAA	11bp	0.378
k127_3234168_3	1396	1500	1	42003_3	01	ATG	TAAA	11bp	0.543
k127_3234221_1	2	1498	-1	42004_1	10	ATG	None	None	0.550
k127_3234221_2	1826	1954	1	42004_2	01	ATG	None	None	0.450
k127_3234254_1	1	963	1	42005_1	10	Edge	None	None	0.273
k127_3234294_1	3	1097	1	42006_1	11	Edge	None	None	0.485
k127_3234323_1	8	358	-1	42007_1	00	ATG	None	None	0.496
k127_3234323_2	518	2488	-1	42007_2	00	ATG	AAAAAA	15bp	0.494
k127_3234323_3	2510	2692	-1	42007_3	01	Edge	None	None	0.437
k127_3234403_1	1	729	-1	42008_1	10	ATG	None	None	0.539
k127_3234403_2	816	1241	-1	42008_2	01	Edge	None	None	0.561
k127_3234562_1	1	129	1	42009_1	10	Edge	None	None	0.085
k127_3234562_2	168	1496	-1	42009_2	00	ATG	None	None	0.208
k127_3234643_1	2	832	1	42010_1	10	Edge	None	None	0.572
k127_3234643_2	829	1377	1	42010_2	01	ATG	GGA/GAG/AGG	5-10bp	0.579
k127_3234673_1	247	1272	1	42011_1	01	ATG	None	None	0.245
k127_3234715_1	3	485	-1	42012_1	10	ATG	GGA/GAG/AGG	5-10bp	0.484
k127_3234715_2	509	1204	-1	42012_2	00	ATG	AGGAG	5-10bp	0.466
k127_3234715_3	1217	2524	-1	42012_3	00	ATG	None	None	0.443
k127_3234715_4	2560	2940	1	42012_4	00	ATG	GGAG/GAGG	5-10bp	0.436
k127_3234715_5	3035	3154	-1	42012_5	01	Edge	None	None	0.450
k127_3234760_1	1	315	1	42013_1	10	Edge	None	None	0.495
k127_3234760_2	521	1042	1	42013_2	01	ATG	AATAA	3bp	0.475
k127_3234775_1	1	429	-1	42014_1	10	ATG	None	None	0.396
k127_3234775_2	436	1398	-1	42014_2	00	ATG	AGxAG	5-10bp	0.307
k127_3234775_3	1400	2107	-1	42014_3	00	ATG	None	None	0.323
k127_3234775_4	2104	2340	-1	42014_4	00	ATG	None	None	0.338
k127_3234775_5	2346	2969	-1	42014_5	00	ATG	None	None	0.274
k127_3234775_6	3024	3932	-1	42014_6	00	ATG	None	None	0.429
k127_3234775_7	3946	5175	-1	42014_7	00	ATG	AGxAG	5-10bp	0.342
k127_3234775_8	5188	6318	-1	42014_8	00	ATG	GGA/GAG/AGG	5-10bp	0.361
k127_3234775_9	6351	7826	-1	42014_9	00	ATG	None	None	0.407
k127_3234775_10	7857	8549	-1	42014_10	01	Edge	None	None	0.352
k127_3234799_1	1	1509	-1	42015_1	11	Edge	None	None	0.384
k127_3234859_1	83	373	1	42016_1	00	ATG	AGGAG/GGAGG	11-12bp	0.416
k127_3234859_2	479	1117	1	42016_2	01	ATG	AGGAG	5-10bp	0.390
k127_3234888_1	1	108	1	42017_1	10	Edge	None	None	0.472
k127_3234888_2	327	2012	-1	42017_2	01	Edge	None	None	0.606
k127_3234941_1	3	86	1	42018_1	10	Edge	None	None	0.381
k127_3234941_2	76	456	1	42018_2	00	ATG	GGAGG	5-10bp	0.402
k127_3234941_3	461	820	1	42018_3	00	ATG	GGAG/GAGG	5-10bp	0.431
k127_3234941_4	973	1491	1	42018_4	01	ATG	GGA/GAG/AGG	5-10bp	0.366
k127_3235192_1	1	552	1	42019_1	10	Edge	None	None	0.585
k127_3235192_2	589	1503	1	42019_2	00	ATG	None	None	0.566
k127_3235194_1	1	1572	-1	42020_1	10	ATG	None	None	0.550
k127_3235194_2	1604	1951	-1	42020_2	01	Edge	None	None	0.580
k127_3235256_1	1	78	-1	42021_1	10	ATG	GGxGG	5-10bp	0.256
k127_3235256_2	115	900	-1	42021_2	00	ATG	GGAG/GAGG	5-10bp	0.233
k127_3235284_1	1	939	-1	42022_1	10	ATG	None	None	0.244
k127_3235284_2	939	1028	-1	42022_2	01	Edge	None	None	0.267
k127_3235378_1	287	982	-1	42023_1	00	ATG	AGGAGG	5-10bp	0.471
k127_3235378_2	1025	1120	-1	42023_2	01	Edge	None	None	0.510
k127_3235411_1	1	1734	1	42024_1	10	Edge	None	None	0.469
k127_3235435_1	1	984	-1	42025_1	10	ATG	AGxAGG/AGGxGG	5-10bp	0.432
k127_3235435_2	984	1613	-1	42025_2	00	ATG	AGGAG	5-10bp	0.408
k127_3235435_3	1629	2324	-1	42025_3	01	Edge	None	None	0.445
k127_3235705_1	2	1159	-1	42026_1	10	ATG	AGGA	5-10bp	0.361
k127_3235705_2	1152	1295	-1	42026_2	01	Edge	None	None	0.319
k127_3235762_1	232	1578	-1	42027_1	00	ATG	AGGAGG	5-10bp	0.439
k127_3235762_2	1591	1773	-1	42027_2	00	ATG	GGAGG	5-10bp	0.492
k127_3235762_3	1788	2183	-1	42027_3	00	ATG	GGxGG	5-10bp	0.434
k127_3235762_4	2227	2709	-1	42027_4	00	ATG	GGAGG	5-10bp	0.476
k127_3235762_5	2730	2957	-1	42027_5	01	Edge	None	None	0.443
k127_3235823_1	1	537	1	42028_1	10	Edge	None	None	0.587
k127_3235823_2	537	2063	1	42028_2	00	ATG	None	None	0.560
k127_3235823_3	2060	2929	1	42028_3	01	ATG	None	None	0.510
k127_3235848_1	3	1958	1	42029_1	11	Edge	None	None	0.257
k127_3235864_1	2	1387	1	42030_1	10	Edge	None	None	0.535
k127_3235905_1	2	1090	-1	42031_1	11	Edge	None	None	0.415
k127_3235992_1	3	311	-1	42032_1	10	ATG	None	None	0.502
k127_3235992_2	324	716	-1	42032_2	00	ATG	None	None	0.506
k127_3235992_3	719	1180	-1	42032_3	01	Edge	None	None	0.522
k127_3236022_1	3	503	-1	42033_1	10	ATG	AGGAG	5-10bp	0.287
k127_3236022_2	699	1265	1	42033_2	01	ATG	AGGA	5-10bp	0.325
k127_3236033_1	13	1296	-1	42034_1	00	ATG	GGA/GAG/AGG	5-10bp	0.283
k127_3236107_1	29	1627	-1	42035_1	00	ATG	None	None	0.535
k127_3236352_1	1	1509	-1	42036_1	10	ATG	TAA	11bp	0.423
k127_3236352_2	1983	2558	-1	42036_2	00	ATG	None	None	0.403
k127_3236352_3	2525	2884	-1	42036_3	00	TTG	AAAAA	3bp	0.381
k127_3236352_4	2918	3469	-1	42036_4	00	ATG	None	None	0.391
k127_3236352_5	3486	4001	-1	42036_5	01	Edge	None	None	0.419
k127_3236490_1	2	751	1	42037_1	10	Edge	None	None	0.324
k127_3236490_2	767	1687	1	42037_2	01	ATG	None	None	0.356
k127_3236539_1	2	298	-1	42038_1	10	GTG	AGGAG	5-10bp	0.401
k127_3236539_2	572	1303	-1	42038_2	00	ATG	GGAG/GAGG	5-10bp	0.387
k127_3236539_3	1390	1989	-1	42038_3	00	ATG	GGAG/GAGG	5-10bp	0.488
k127_3236539_4	2099	2539	-1	42038_4	00	ATG	GGxGG	5-10bp	0.397
k127_3236539_5	2855	3001	-1	42038_5	01	Edge	None	None	0.660
k127_3236556_1	3	1214	1	42039_1	10	Edge	None	None	0.601
k127_3236556_2	1228	1407	1	42039_2	01	ATG	None	None	0.561
k127_3236583_1	3	215	1	42040_1	10	Edge	None	None	0.192
k127_3236583_2	336	1565	1	42040_2	01	ATG	None	None	0.157
k127_3236711_1	3	1730	-1	42041_1	11	Edge	None	None	0.513
k127_3236737_1	1	318	-1	42042_1	10	ATG	None	None	0.368
k127_3236737_2	324	1175	-1	42042_2	01	Edge	None	None	0.352
k127_3236847_1	3	836	-1	42043_1	10	ATG	None	None	0.481
k127_3236847_2	1189	2910	1	42043_2	00	ATG	AGGTG	6bp	0.512
k127_3236847_3	3011	3151	-1	42043_3	01	Edge	None	None	0.433
k127_3236857_1	3	200	1	42044_1	10	Edge	None	None	0.308
k127_3236857_2	296	556	-1	42044_2	00	ATG	GGAG/GAGG	5-10bp	0.284
k127_3236857_3	684	1445	1	42044_3	01	ATG	GGAG/GAGG	5-10bp	0.348
k127_3237037_1	71	877	-1	42045_1	00	ATG	None	None	0.218
k127_3237037_2	1068	1205	1	42045_2	01	ATG	None	None	0.261
k127_3237153_1	1	2040	-1	42046_1	10	ATG	AAA	6bp	0.494
k127_3237153_2	2150	2380	-1	42046_2	01	Edge	None	None	0.450
k127_3237187_1	62	1180	-1	42047_1	01	Edge	None	None	0.508
k127_3237253_1	1	897	1	42048_1	10	Edge	None	None	0.710
k127_3237336_1	2	361	-1	42049_1	10	ATG	TAAA	11bp	0.617
k127_3237336_2	521	2236	-1	42049_2	00	ATG	AATAA	3bp	0.392
k127_3237336_3	2240	2620	-1	42049_3	00	ATG	TAA	14bp	0.331
k127_3237361_1	1	417	1	42050_1	10	Edge	None	None	0.518
k127_3237361_2	553	1224	1	42050_2	01	ATG	None	None	0.549
k127_3237364_1	3	230	-1	42051_1	10	ATG	AGxAGG/AGGxGG	5-10bp	0.281
k127_3237364_2	276	821	-1	42051_2	00	ATG	GGAG/GAGG	5-10bp	0.330
k127_3237364_3	836	1024	-1	42051_3	00	ATG	AGGAG	5-10bp	0.291
k127_3237364_4	1043	1516	-1	42051_4	00	ATG	None	None	0.354
k127_3237364_5	1787	3163	-1	42051_5	00	TTG	GGAG/GAGG	5-10bp	0.310
k127_3237364_6	3197	3661	-1	42051_6	00	ATG	GGAG/GAGG	5-10bp	0.318
k127_3237364_7	3758	4360	-1	42051_7	01	Edge	None	None	0.272
k127_3237450_1	17	862	-1	42052_1	00	TTG	TTTTT	7bp	0.498
k127_3237450_2	895	1623	-1	42052_2	01	Edge	None	None	0.509
k127_3237466_1	3	461	-1	42053_1	10	ATG	None	None	0.525
k127_3237466_2	569	1174	1	42053_2	01	ATG	None	None	0.599
k127_3237508_1	172	1239	-1	42054_1	01	Edge	None	None	0.239
k127_3237536_1	2	520	-1	42055_1	10	ATG	None	None	0.204
k127_3237536_2	712	1011	-1	42055_2	00	ATG	None	None	0.183
k127_3237536_3	1136	2284	-1	42055_3	01	Edge	None	None	0.276
k127_3237683_1	2	202	-1	42056_1	10	ATG	None	None	0.498
k127_3237683_2	189	794	-1	42056_2	00	ATG	None	None	0.513
k127_3237683_3	858	1691	-1	42056_3	00	ATG	None	None	0.528
k127_3237683_4	1699	1899	-1	42056_4	01	Edge	None	None	0.532
k127_3238147_1	128	427	1	42057_1	00	ATG	AGGAG	5-10bp	0.417
k127_3238147_2	497	1078	1	42057_2	00	ATG	AGxAGG/AGGxGG	5-10bp	0.407
k127_3238147_3	1068	1772	1	42057_3	00	ATG	AGxAGG/AGGxGG	5-10bp	0.451
k127_3238149_1	3	1574	1	42058_1	11	Edge	None	None	0.503
k127_3238564_1	2	163	1	42059_1	10	Edge	None	None	0.488
k127_3238564_2	168	1628	1	42059_2	01	ATG	GGA/GAG/AGG	5-10bp	0.507
k127_3238569_1	3	1136	-1	42060_1	10	ATG	AGxAGG/AGGxGG	5-10bp	0.540
k127_3238569_2	1309	1743	-1	42060_2	01	Edge	None	None	0.556
k127_3238757_1	338	1414	-1	42061_1	00	ATG	GGA/GAG/AGG	11-12bp	0.540
k127_3238757_2	1411	1764	-1	42061_2	00	ATG	GGAGG	5-10bp	0.540
k127_3238757_3	1766	1876	-1	42061_3	01	Edge	None	None	0.595
k127_3238873_1	41	760	1	42062_1	00	ATG	AAA	4bp	0.514
k127_3238873_2	763	1677	1	42062_2	00	ATG	None	None	0.427
k127_3238873_3	1670	1912	1	42062_3	01	ATG	TAA	5bp	0.444
k127_3239002_1	1	105	1	42063_1	10	Edge	None	None	0.295
k127_3239002_2	186	422	1	42063_2	00	ATG	GGAG/GAGG	5-10bp	0.359
k127_3239002_3	425	604	1	42063_3	00	ATG	GGAG/GAGG	5-10bp	0.367
k127_3239002_4	598	744	1	42063_4	00	ATG	GGAG/GAGG	5-10bp	0.415
k127_3239002_5	738	968	1	42063_5	00	ATG	GGAGG	5-10bp	0.316
k127_3239002_6	949	1185	1	42063_6	01	ATG	AGGAGG	5-10bp	0.435
k127_3239035_1	3	632	-1	42064_1	10	ATG	GGAG/GAGG	5-10bp	0.241
k127_3239035_2	700	1194	-1	42064_2	00	ATG	AGGAG	5-10bp	0.281
k127_3239035_3	1223	1570	-1	42064_3	01	Edge	None	None	0.279
k127_3239070_1	3	1004	1	42065_1	11	Edge	None	None	0.355
k127_3239427_1	3	584	1	42066_1	10	Edge	None	None	0.364
k127_3239427_2	586	1167	1	42066_2	01	ATG	GGAG/GAGG	5-10bp	0.369
k127_3239692_1	2	946	-1	42067_1	10	ATG	None	None	0.497
k127_3239692_2	979	1644	-1	42067_2	01	Edge	None	None	0.467
k127_3239761_1	247	2076	1	42068_1	00	ATG	None	None	0.268
k127_3239766_1	2	1222	-1	42069_1	11	Edge	None	None	0.402
k127_3240274_1	2	1519	-1	42070_1	11	Edge	None	None	0.474
k127_3240310_1	2	448	-1	42071_1	10	ATG	None	None	0.268
k127_3240310_2	623	1045	1	42071_2	01	ATG	AGGA/GGAG/GAGG	11-12bp	0.364
k127_3240337_1	1	117	-1	42072_1	10	ATG	TAA	12bp	0.462
k127_3240337_2	130	735	-1	42072_2	00	ATG	TAA	11bp	0.444
k127_3240337_3	852	1568	1	42072_3	00	ATG	TAA	11bp	0.453
k127_3240337_4	1729	3051	-1	42072_4	00	ATG	TAA	11bp	0.407
k127_3240337_5	3112	3381	-1	42072_5	00	ATG	TAA	15bp	0.381
k127_3240337_6	3365	4105	-1	42072_6	00	ATG	TAAAAA	10bp	0.417
k127_3240337_7	4102	4557	-1	42072_7	00	ATG	TAA	11bp	0.404
k127_3240337_8	4576	5451	-1	42072_8	00	ATG	TAA	9bp	0.457
k127_3240337_9	5461	5877	-1	42072_9	00	ATG	TAA	12bp	0.350
k127_3240337_10	5880	6029	-1	42072_10	00	ATG	TAAAAA	12bp	0.327
k127_3240337_11	6242	7594	1	42072_11	00	ATG	TAA	11bp	0.374
k127_3240337_12	7700	8464	1	42072_12	00	ATG	TAAA	11bp	0.463
k127_3240337_13	8480	10213	1	42072_13	00	ATG	TAAA	14bp	0.439
k127_3240337_14	10227	10781	1	42072_14	00	ATG	TAAA	12bp	0.375
k127_3240337_15	10762	11604	1	42072_15	00	ATG	TAA	14bp	0.412
k127_3240337_16	11659	11988	-1	42072_16	00	ATG	TATAA	4bp	0.418
k127_3240337_17	12474	12689	1	42072_17	01	ATG	AATAA	8bp	0.519
k127_3240567_1	2	946	-1	42073_1	10	ATG	None	None	0.237
k127_3240567_2	956	1303	-1	42073_2	00	GTG	None	None	0.184
k127_3240567_3	1402	2706	1	42073_3	00	ATG	None	None	0.279
k127_3240633_1	2	1804	1	42074_1	11	Edge	None	None	0.531
k127_3240706_1	3	962	-1	42075_1	10	ATG	None	None	0.254
k127_3240709_1	310	1017	-1	42076_1	01	Edge	None	None	0.558
k127_3240785_1	1	372	1	42077_1	10	Edge	None	None	0.355
k127_3240785_2	369	1694	1	42077_2	00	ATG	AGGAG(G)/GGAGG	13-15bp	0.351
k127_3240832_1	140	493	1	42078_1	00	ATG	None	None	0.401
k127_3240832_2	493	1854	1	42078_2	00	ATG	None	None	0.418
k127_3240859_1	1	711	1	42079_1	10	Edge	None	None	0.481
k127_3240859_2	818	1369	1	42079_2	00	ATG	AGGAG	5-10bp	0.444
k127_3240859_3	1397	2479	1	42079_3	00	ATG	AGxAG	5-10bp	0.415
k127_3240859_4	2486	3007	1	42079_4	00	ATG	AGGA/GGAG/GAGG	11-12bp	0.397
k127_3240859_5	3004	4368	1	42079_5	00	ATG	GGAG/GAGG	5-10bp	0.426
k127_3240859_6	4365	4658	1	42079_6	00	ATG	AGGAGG	5-10bp	0.374
k127_3240859_7	4756	5664	1	42079_7	00	ATG	AGxAGG/AGGxGG	5-10bp	0.402
k127_3240903_1	2	127	-1	42080_1	10	ATG	GGA/GAG/AGG	5-10bp	0.302
k127_3240903_2	133	1185	-1	42080_2	01	Edge	None	None	0.363
k127_3240971_1	136	480	1	42081_1	00	ATG	None	None	0.310
k127_3240971_2	619	879	1	42081_2	00	ATG	GGA/GAG/AGG	5-10bp	0.314
k127_3240971_3	1024	1707	-1	42081_3	00	ATG	None	None	0.313
k127_3240971_4	1896	2438	1	42081_4	00	ATG	AGGA	5-10bp	0.274
k127_3240971_5	2406	3851	-1	42081_5	00	ATG	GGA/GAG/AGG	5-10bp	0.273
k127_3241023_1	100	1560	1	42082_1	00	ATG	AATAA	8bp	0.227
k127_3241023_2	1867	2226	1	42082_2	00	ATG	AATAA	10bp	0.208
k127_3241149_1	2	526	-1	42083_1	10	ATG	GGA/GAG/AGG	5-10bp	0.358
k127_3241149_2	661	1581	-1	42083_2	01	Edge	None	None	0.407
k127_3241193_1	135	830	1	42084_1	00	ATG	AGGAGG	5-10bp	0.497
k127_3241193_2	1148	1267	1	42084_2	01	ATG	GGAGG	5-10bp	0.467
k127_3241201_1	84	845	-1	42085_1	00	ATG	AGGAG	5-10bp	0.253
k127_3241201_2	856	1212	-1	42085_2	01	Edge	None	None	0.308
k127_3241268_1	3	836	1	42086_1	10	Edge	None	None	0.488
k127_3241268_2	902	3262	-1	42086_2	00	ATG	TAAAAA	5bp	0.505
k127_3241268_3	3280	4236	-1	42086_3	00	ATG	TAA	10bp	0.479
k127_3241268_4	4323	6209	1	42086_4	00	GTG	AAAAA	10bp	0.480
k127_3241268_5	6206	7600	1	42086_5	00	ATG	TAAA	12bp	0.473
k127_3241268_6	7543	8550	-1	42086_6	00	ATG	None	None	0.457
k127_3241268_7	8562	9377	-1	42086_7	00	ATG	None	None	0.451
k127_3241268_8	9381	9908	-1	42086_8	00	ATG	None	None	0.428
k127_3241268_9	10091	10807	1	42086_9	01	ATG	TAA	15bp	0.478
k127_3241346_1	1	1161	1	42087_1	10	Edge	None	None	0.479
k127_3241346_2	1168	1995	1	42087_2	00	ATG	TAA	6bp	0.476
k127_3241529_1	1	273	1	42088_1	10	Edge	None	None	0.564
k127_3241529_2	317	1225	1	42088_2	01	ATG	None	None	0.568
k127_3241532_1	76	1500	1	42089_1	01	ATG	3Base/5BMM	13-15bp	0.552
k127_3241541_1	3	794	1	42090_1	10	Edge	None	None	0.559
k127_3241541_2	875	2203	1	42090_2	01	ATG	None	None	0.561
k127_3241601_1	2	1870	-1	42091_1	10	ATG	GGAG/GAGG	5-10bp	0.434
k127_3241601_2	1897	4287	-1	42091_2	00	ATG	GGA/GAG/AGG	5-10bp	0.457
k127_3241601_3	4326	5093	-1	42091_3	00	ATG	GGA/GAG/AGG	11-12bp	0.435
k127_3241601_4	5233	6126	-1	42091_4	00	ATG	GGAG/GAGG	5-10bp	0.450
k127_3241601_5	6126	6638	-1	42091_5	00	ATG	GGA/GAG/AGG	11-12bp	0.442
k127_3241601_6	6631	7602	-1	42091_6	00	ATG	GGAG/GAGG	5-10bp	0.453
k127_3241601_7	7641	8309	-1	42091_7	00	ATG	None	None	0.425
k127_3241601_8	8446	9156	-1	42091_8	00	ATG	None	None	0.397
k127_3241601_9	9614	10051	1	42091_9	01	ATG	GGAGG	5-10bp	0.468
k127_3241723_1	1	441	-1	42092_1	10	GTG	None	None	0.385
k127_3241723_2	568	1332	1	42092_2	00	ATG	GGAGG	5-10bp	0.525
k127_3241723_3	1414	1806	-1	42092_3	00	ATG	GGAGG	5-10bp	0.412
k127_3241723_4	1847	2029	-1	42092_4	00	GTG	None	None	0.415
k127_3241723_5	2152	2643	1	42092_5	00	ATG	GGA/GAG/AGG	5-10bp	0.510
k127_3241723_6	2685	2798	-1	42092_6	01	Edge	None	None	0.447
k127_3241767_1	2	3730	-1	42093_1	11	Edge	None	None	0.285
k127_3241841_1	2	1039	-1	42094_1	11	Edge	None	None	0.636
k127_3241880_1	55	705	1	42095_1	00	ATG	3Base/5BMM	13-15bp	0.538
k127_3241880_2	846	1157	1	42095_2	01	TTG	AGGAG	5-10bp	0.471
k127_3242184_1	259	489	1	42096_1	00	ATG	None	None	0.433
k127_3242184_2	768	1238	1	42096_2	01	ATG	None	None	0.556
k127_3242196_1	2	214	-1	42097_1	10	ATG	GGAG/GAGG	5-10bp	0.427
k127_3242196_2	211	381	-1	42097_2	00	ATG	GGA/GAG/AGG	5-10bp	0.427
k127_3242196_3	675	1331	-1	42097_3	00	ATG	GGAG/GAGG	5-10bp	0.382
k127_3242216_1	3	338	-1	42098_1	10	ATG	GGA/GAG/AGG	5-10bp	0.312
k127_3242216_2	335	634	-1	42098_2	00	ATG	GGAG/GAGG	5-10bp	0.287
k127_3242216_3	631	996	-1	42098_3	00	ATG	GGA/GAG/AGG	5-10bp	0.320
k127_3242216_4	1144	1518	1	42098_4	01	ATG	GGAG/GAGG	5-10bp	0.315
k127_3242260_1	394	1194	-1	42099_1	01	Edge	None	None	0.428
k127_3242286_1	6	1031	-1	42100_1	01	Edge	None	None	0.500
k127_3242447_1	1	1050	-1	42101_1	11	Edge	None	None	0.413
k127_3242520_1	16	180	-1	42102_1	00	ATG	GGAG/GAGG	5-10bp	0.315
k127_3242520_2	194	862	-1	42102_2	00	ATG	None	None	0.333
k127_3242520_3	835	1323	-1	42102_3	00	ATG	None	None	0.376
k127_3242520_4	1327	1620	-1	42102_4	01	Edge	None	None	0.357
k127_3242609_1	3	1058	1	42103_1	11	Edge	None	None	0.364
k127_3242643_1	1	363	-1	42104_1	10	ATG	GGA/GAG/AGG	11-12bp	0.455
k127_3242643_2	360	644	-1	42104_2	00	TTG	None	None	0.396
k127_3242643_3	599	1153	-1	42104_3	00	TTG	GGAGG	5-10bp	0.445
k127_3242643_4	1146	1937	-1	42104_4	00	ATG	GGAGG	5-10bp	0.462
k127_3242643_5	2115	2396	-1	42104_5	00	ATG	GGxGG	5-10bp	0.411
k127_3242643_6	2393	3013	-1	42104_6	00	ATG	GGAGG	5-10bp	0.494
k127_3242643_7	3098	4456	-1	42104_7	00	ATG	GGAGG	5-10bp	0.423
k127_3242643_8	4453	4617	-1	42104_8	00	ATG	GGA/GAG/AGG	11-12bp	0.461
k127_3242643_9	4614	4862	-1	42104_9	00	ATG	None	None	0.474
k127_3242643_10	4859	5095	-1	42104_10	00	ATG	GGAG/GAGG	5-10bp	0.456
k127_3242643_11	5070	5822	-1	42104_11	00	GTG	GGAGG	5-10bp	0.454
k127_3242643_12	5819	6022	-1	42104_12	00	ATG	GGA/GAG/AGG	11-12bp	0.426
k127_3242643_13	6386	6805	1	42104_13	00	ATG	GGAGG	5-10bp	0.395
k127_3242643_14	6838	7032	1	42104_14	00	TTG	None	None	0.410
k127_3242643_15	7039	7638	1	42104_15	00	ATG	GGAG/GAGG	5-10bp	0.347
k127_3242643_16	7651	8694	1	42104_16	00	ATG	AGxAGG/AGGxGG	5-10bp	0.449
k127_3242643_17	9065	9220	-1	42104_17	00	ATG	None	None	0.417
k127_3242643_18	9259	9960	-1	42104_18	00	ATG	GGAG/GAGG	5-10bp	0.434
k127_3242643_19	9971	10138	-1	42104_19	00	ATG	GGAG/GAGG	5-10bp	0.333
k127_3242643_20	10208	10540	-1	42104_20	00	ATG	GGA/GAG/AGG	5-10bp	0.366
k127_3242643_21	10557	10811	-1	42104_21	00	ATG	GGAGG	5-10bp	0.451
k127_3242643_22	10831	11652	-1	42104_22	00	ATG	GGAGG	5-10bp	0.401
k127_3242643_23	11652	13487	-1	42104_23	00	GTG	None	None	0.453
k127_3242643_24	13484	14293	-1	42104_24	00	ATG	GGxGG	5-10bp	0.423
k127_3242643_25	14296	15021	-1	42104_25	00	ATG	GGxGG	5-10bp	0.471
k127_3242643_26	15014	18865	-1	42104_26	00	ATG	GGAGG	5-10bp	0.458
k127_3242643_27	18876	19175	-1	42104_27	00	GTG	None	None	0.453
k127_3242643_28	19136	19405	-1	42104_28	00	ATG	GGA/GAG/AGG	5-10bp	0.441
k127_3242643_29	19460	20248	-1	42104_29	00	ATG	GGAGG	5-10bp	0.465
k127_3242643_30	20248	20580	-1	42104_30	00	ATG	GGAGG	5-10bp	0.399
k127_3242643_31	20567	20977	-1	42104_31	00	ATG	GGAGG	5-10bp	0.443
k127_3242643_32	20977	21312	-1	42104_32	00	ATG	GGAG/GAGG	5-10bp	0.440
k127_3242643_33	21315	21605	-1	42104_33	00	GTG	GGxGG	5-10bp	0.399
k127_3242643_34	21657	22814	-1	42104_34	00	ATG	GGA/GAG/AGG	11-12bp	0.470
k127_3242643_35	22811	23386	-1	42104_35	00	ATG	GGAG/GAGG	5-10bp	0.465
k127_3242643_36	23533	24780	-1	42104_36	00	ATG	None	None	0.430
k127_3242643_37	24777	26438	-1	42104_37	00	TTG	None	None	0.437
k127_3242643_38	26695	28215	-1	42104_38	00	GTG	None	None	0.378
k127_3242643_39	28253	28423	-1	42104_39	00	ATG	GGxGG	5-10bp	0.316
k127_3242643_40	28424	28909	-1	42104_40	00	ATG	None	None	0.467
k127_3242691_1	2	112	-1	42105_1	10	ATG	AGGA	5-10bp	0.279
k127_3242691_2	207	341	-1	42105_2	00	ATG	None	None	0.237
k127_3242691_3	305	2305	-1	42105_3	00	ATG	AGGAG	5-10bp	0.260
k127_3242691_4	2419	2709	-1	42105_4	01	Edge	None	None	0.292
k127_3242852_1	91	252	1	42106_1	00	ATG	None	None	0.210
k127_3242852_2	299	1588	1	42106_2	00	TTG	None	None	0.178
k127_3242954_1	3	473	-1	42107_1	10	TTG	GGA/GAG/AGG	11-12bp	0.333
k127_3242954_2	666	1751	-1	42107_2	01	Edge	None	None	0.305
k127_3243102_1	3	1010	-1	42108_1	10	ATG	AGGAG	5-10bp	0.384
k127_3243102_2	997	1191	-1	42108_2	00	ATG	AGGAG	5-10bp	0.349
k127_3243102_3	1188	2123	-1	42108_3	01	Edge	None	None	0.346
k127_3243223_1	2	124	1	42109_1	10	Edge	None	None	0.634
k127_3243223_2	234	1367	-1	42109_2	00	ATG	AGGA	5-10bp	0.598
k127_3243223_3	1374	1754	-1	42109_3	00	ATG	AGxAGG/AGGxGG	3-4bp	0.572
k127_3243223_4	1751	2029	-1	42109_4	00	ATG	AGGA	5-10bp	0.613
k127_3243262_1	3	1034	1	42110_1	11	Edge	None	None	0.615
k127_3243296_1	1	390	1	42111_1	10	Edge	None	None	0.551
k127_3243296_2	484	1677	1	42111_2	00	ATG	None	None	0.557
k127_3243296_3	2168	3148	1	42111_3	00	ATG	None	None	0.546
k127_3243296_4	3113	4966	-1	42111_4	00	ATG	None	None	0.549
k127_3243296_5	5320	5949	-1	42111_5	00	ATG	None	None	0.554
k127_3243296_6	6076	7287	1	42111_6	00	ATG	None	None	0.567
k127_3243296_7	7287	7940	1	42111_7	00	ATG	None	None	0.570
k127_3243296_8	8084	8977	1	42111_8	01	ATG	None	None	0.591
k127_3243359_1	3	152	1	42112_1	10	Edge	None	None	0.260
k127_3243359_2	407	1192	-1	42112_2	01	Edge	None	None	0.308
k127_3243395_1	2	1018	1	42113_1	11	Edge	None	None	0.307
k127_3243486_1	2	1039	1	42114_1	10	Edge	None	None	0.583
k127_3243486_2	1052	2761	1	42114_2	00	ATG	None	None	0.558
k127_3243486_3	2772	2999	1	42114_3	01	ATG	None	None	0.596
k127_3243506_1	87	1508	-1	42115_1	00	ATG	None	None	0.217
k127_3243506_2	1541	2224	1	42115_2	01	ATG	None	None	0.228
k127_3243521_1	3	524	1	42116_1	10	Edge	None	None	0.374
k127_3243521_2	835	1971	1	42116_2	01	ATG	None	None	0.364
k127_3243624_1	1	1125	1	42117_1	11	Edge	None	None	0.386
k127_3243701_1	1	420	1	42118_1	10	Edge	None	None	0.445
k127_3243701_2	928	1143	-1	42118_2	00	ATG	None	None	0.472
k127_3243865_1	315	518	1	42119_1	00	ATG	None	None	0.265
k127_3243865_2	879	1181	1	42119_2	01	ATG	GGAG/GAGG	5-10bp	0.399
k127_3243920_1	612	1649	1	42120_1	00	ATG	None	None	0.525
k127_3243920_2	1680	3503	-1	42120_2	00	GTG	None	None	0.554
k127_3243920_3	3542	3937	1	42120_3	00	ATG	None	None	0.434
k127_3243920_4	3975	4316	1	42120_4	00	ATG	GGAGG	5-10bp	0.494
k127_3243920_5	4418	5206	1	42120_5	00	ATG	None	None	0.506
k127_3243920_6	5203	6549	1	42120_6	00	ATG	None	None	0.540
k127_3243920_7	6546	7220	1	42120_7	01	ATG	None	None	0.547
k127_3244132_1	114	722	1	42121_1	00	ATG	None	None	0.386
k127_3244132_2	688	1308	1	42121_2	01	ATG	None	None	0.436
k127_3244134_1	3	131	-1	42122_1	10	ATG	GGAGG	5-10bp	0.574
k127_3244134_2	464	970	-1	42122_2	00	ATG	AGGAGG	5-10bp	0.606
k127_3244181_1	1	354	1	42123_1	10	Edge	None	None	0.455
k127_3244181_2	619	1344	1	42123_2	00	ATG	AAAA	14bp	0.523
k127_3244181_3	1456	1797	1	42123_3	01	ATG	None	None	0.515
k127_3244347_1	419	1231	-1	42124_1	00	GTG	AATAA	13bp	0.394
k127_3244347_2	1288	1353	1	42124_2	01	ATG	TAA	12bp	0.348
k127_3244415_1	2	1939	1	42125_1	11	Edge	None	None	0.511
k127_3244441_1	1	426	1	42126_1	10	Edge	None	None	0.338
k127_3244441_2	416	562	1	42126_2	00	ATG	GGAG/GAGG	5-10bp	0.388
k127_3244441_3	550	1329	1	42126_3	01	ATG	GGAG/GAGG	5-10bp	0.373
k127_3244635_1	2	151	-1	42127_1	10	ATG	None	None	0.527
k127_3244635_2	135	566	-1	42127_2	00	ATG	None	None	0.456
k127_3244635_3	1199	2671	-1	42127_3	01	Edge	None	None	0.502
k127_3244653_1	2	1039	1	42128_1	10	Edge	None	None	0.362
k127_3244653_2	1040	2464	1	42128_2	00	ATG	None	None	0.397
k127_3244653_3	2461	4113	1	42128_3	01	ATG	None	None	0.397
k127_3244809_1	3	359	1	42129_1	10	Edge	None	None	0.423
k127_3244809_2	369	668	1	42129_2	00	ATG	AGGAG	5-10bp	0.417
k127_3244809_3	649	1422	1	42129_3	01	ATG	GGAGG	5-10bp	0.412
k127_3245110_1	2	1033	-1	42130_1	10	ATG	GGA/GAG/AGG	5-10bp	0.653
k127_3245110_2	1044	1541	-1	42130_2	01	Edge	None	None	0.608
k127_3245269_1	1	2754	-1	42131_1	10	ATG	GGAG/GAGG	5-10bp	0.609
k127_3245269_2	2751	3800	-1	42131_2	00	ATG	AGGAG	5-10bp	0.656
k127_3245269_3	3818	4891	-1	42131_3	00	GTG	AGGA	5-10bp	0.596
k127_3245269_4	4907	6052	-1	42131_4	00	GTG	AGxAGG/AGGxGG	5-10bp	0.637
k127_3245269_5	6069	6932	-1	42131_5	00	ATG	GGA/GAG/AGG	5-10bp	0.605
k127_3245269_6	6929	7675	-1	42131_6	00	GTG	AGxAGG/AGGxGG	5-10bp	0.596
k127_3245269_7	7764	8321	-1	42131_7	00	ATG	AGGAGG	5-10bp	0.541
k127_3245269_8	8531	9508	1	42131_8	00	ATG	GGAGG	5-10bp	0.583
k127_3245269_9	9606	10028	-1	42131_9	00	GTG	AGGAG	5-10bp	0.626
k127_3245269_10	10025	12436	-1	42131_10	00	ATG	GGAGG	5-10bp	0.584
k127_3245269_11	12433	14589	-1	42131_11	00	ATG	AGGAG/GGAGG	11-12bp	0.580
k127_3245269_12	14591	15130	-1	42131_12	01	Edge	None	None	0.565
k127_3245396_1	1	84	-1	42132_1	10	ATG	None	None	0.512
k127_3245396_2	354	866	-1	42132_2	00	ATG	None	None	0.579
k127_3245399_1	3	416	1	42133_1	10	Edge	None	None	0.374
k127_3245399_2	597	1364	1	42133_2	00	ATG	AGGAGG	11-12bp	0.384
k127_3245399_3	1389	3728	1	42133_3	00	ATG	GGA/GAG/AGG	5-10bp	0.381
k127_3245467_1	1203	3506	1	42134_1	00	ATG	None	None	0.545
k127_3245467_2	3603	5438	1	42134_2	01	ATG	None	None	0.551
k127_3245506_1	2	328	1	42135_1	10	Edge	None	None	0.554
k127_3245506_2	348	1115	1	42135_2	01	ATG	AGGA	5-10bp	0.587
k127_3245535_1	1	408	1	42136_1	10	Edge	None	None	0.270
k127_3245535_2	601	1614	1	42136_2	00	ATG	None	None	0.297
k127_3245535_3	1927	2664	1	42136_3	01	ATG	GGAG/GAGG	5-10bp	0.335
k127_3245542_1	2	307	1	42137_1	10	Edge	None	None	0.353
k127_3245542_2	304	1488	-1	42137_2	01	Edge	None	None	0.344
k127_3245636_1	3	1325	1	42138_1	11	Edge	None	None	0.347
k127_3245718_1	3	1106	-1	42139_1	11	Edge	None	None	0.514
k127_3245739_1	1	117	-1	42140_1	10	ATG	AGxAG	5-10bp	0.667
k127_3245739_2	114	356	-1	42140_2	00	ATG	AGGAG	5-10bp	0.510
k127_3245739_3	359	1480	-1	42140_3	00	GTG	AGGAG	5-10bp	0.594
k127_3245755_1	2	655	-1	42141_1	10	ATG	GGAGG	5-10bp	0.427
k127_3245755_2	652	1497	-1	42141_2	00	ATG	GGxGG	5-10bp	0.448
k127_3245755_3	1501	1776	-1	42141_3	00	ATG	GGAGG	5-10bp	0.399
k127_3245755_4	1787	2200	-1	42141_4	01	Edge	None	None	0.447
k127_3245785_1	3	437	-1	42142_1	10	ATG	None	None	0.568
k127_3245785_2	559	1500	-1	42142_2	00	ATG	None	None	0.619
k127_3245913_1	3	176	-1	42143_1	10	ATG	None	None	0.368
k127_3245913_2	301	624	1	42143_2	00	ATG	None	None	0.386
k127_3245913_3	981	2384	1	42143_3	00	ATG	TAAAAA	12bp	0.375
k127_3245913_4	2474	3982	1	42143_4	00	ATG	TAA	5bp	0.419
k127_3245913_5	4069	5733	1	42143_5	00	ATG	TAA	11bp	0.421
k127_3245913_6	5771	6079	1	42143_6	01	ATG	TAAAAA	14bp	0.427
k127_3245961_1	3	197	-1	42144_1	10	ATG	TAA	11bp	0.421
k127_3245961_2	370	858	-1	42144_2	00	ATG	AAAAA	12bp	0.464
k127_3246002_1	56	538	1	42145_1	00	ATG	AGGAG	5-10bp	0.219
k127_3246002_2	571	1776	1	42145_2	00	ATG	GGA/GAG/AGG	5-10bp	0.197
k127_3246002_3	1891	2061	1	42145_3	00	ATG	None	None	0.322
k127_3246002_4	2071	2295	1	42145_4	00	ATG	AGGAG	5-10bp	0.200
k127_3246002_5	2367	4106	-1	42145_5	00	ATG	AGGA	5-10bp	0.216
k127_3246002_6	4243	4554	1	42145_6	00	ATG	GGAG/GAGG	5-10bp	0.186
k127_3246002_7	4709	5701	1	42145_7	00	ATG	GGA/GAG/AGG	5-10bp	0.265
k127_3246002_8	5685	6803	1	42145_8	00	ATG	None	None	0.255
k127_3246002_9	6867	7394	1	42145_9	00	ATG	AGxAGG/AGGxGG	5-10bp	0.225
k127_3246002_10	7440	7571	1	42145_10	00	ATG	GGAG/GAGG	5-10bp	0.121
k127_3246002_11	7583	8059	1	42145_11	00	ATG	None	None	0.182
k127_3246002_12	8071	9039	1	42145_12	00	ATG	AGGAG	5-10bp	0.261
k127_3246002_13	9026	9223	-1	42145_13	00	ATG	None	None	0.192
k127_3246002_14	9390	10169	1	42145_14	00	ATG	GGA/GAG/AGG	11-12bp	0.226
k127_3246002_15	10208	10882	-1	42145_15	00	ATG	AGGAG	5-10bp	0.319
k127_3246002_16	11027	11836	1	42145_16	01	ATG	GGA/GAG/AGG	5-10bp	0.247
k127_3246010_1	13	1041	-1	42146_1	00	ATG	AACAA	14bp	0.532
k127_3246077_1	2	1897	1	42147_1	10	Edge	None	None	0.646
k127_3246077_2	1904	4204	1	42147_2	00	ATG	None	None	0.652
k127_3246077_3	4201	5133	1	42147_3	00	ATG	None	None	0.674
k127_3246077_4	5197	6186	-1	42147_4	00	ATG	AGGAG	5-10bp	0.607
k127_3246184_1	2	64	-1	42148_1	10	ATG	AGGAG	5-10bp	0.381
k127_3246184_2	130	1014	-1	42148_2	00	ATG	AGGAGG	5-10bp	0.512
k127_3246184_3	1027	1182	-1	42148_3	01	Edge	None	None	0.449
k127_3246233_1	2	1501	1	42149_1	11	Edge	None	None	0.391
k127_3246272_1	2	1051	1	42150_1	10	Edge	None	None	0.342
k127_3246272_2	1074	1244	1	42150_2	01	ATG	TAA	12bp	0.327
k127_3246452_1	2	277	-1	42151_1	10	ATG	TAA	9bp	0.297
k127_3246452_2	422	856	1	42151_2	00	ATG	TAA	10bp	0.241
k127_3246452_3	888	1349	1	42151_3	00	ATG	TAA	11bp	0.229
k127_3246452_4	1462	2475	1	42151_4	00	ATG	TAA	9bp	0.298
k127_3246452_5	2547	2822	1	42151_5	01	ATG	None	None	0.297
k127_3246483_1	2	1180	-1	42152_1	10	ATG	None	None	0.630
k127_3246483_2	1177	1881	-1	42152_2	00	ATG	GGAGG	5-10bp	0.633
k127_3246483_3	1998	2177	-1	42152_3	01	Edge	None	None	0.572
k127_3246622_1	171	1109	-1	42153_1	00	ATG	None	None	0.269
k127_3246622_2	1116	1544	-1	42153_2	00	ATG	None	None	0.275
k127_3246634_1	2	802	-1	42154_1	10	ATG	None	None	0.400
k127_3246634_2	884	2128	1	42154_2	00	ATG	GGAGG	5-10bp	0.437
k127_3246634_3	2132	3463	1	42154_3	00	GTG	GGAG/GAGG	5-10bp	0.425
k127_3246634_4	3460	3915	-1	42154_4	00	ATG	AGGA/GGAG/GAGG	11-12bp	0.461
k127_3246681_1	2	397	1	42155_1	10	Edge	None	None	0.505
k127_3246681_2	571	1188	1	42155_2	01	ATG	GGA/GAG/AGG	5-10bp	0.565
k127_3246697_1	3	875	1	42156_1	10	Edge	None	None	0.310
k127_3246697_2	1140	1370	1	42156_2	00	ATG	AGGAG	5-10bp	0.242
k127_3246723_1	3	1262	1	42157_1	11	Edge	None	None	0.422
k127_3246835_1	3	455	-1	42158_1	10	ATG	AGGAG	5-10bp	0.565
k127_3246835_2	606	920	-1	42158_2	00	ATG	AGGAG	5-10bp	0.568
k127_3246835_3	962	1066	-1	42158_3	01	Edge	None	None	0.571
k127_3246881_1	3	344	1	42159_1	10	Edge	None	None	0.523
k127_3246881_2	357	1274	1	42159_2	00	ATG	None	None	0.551
k127_3246937_1	3	68	1	42160_1	10	Edge	None	None	0.424
k127_3246937_2	305	1543	-1	42160_2	00	ATG	TAAAAA	11bp	0.521
k127_3246943_1	153	959	1	42161_1	00	ATG	None	None	0.374
k127_3246943_2	999	1310	-1	42161_2	01	Edge	None	None	0.365
k127_3246987_1	2	910	-1	42162_1	10	ATG	AGGA/GGAG/GAGG	11-12bp	0.659
k127_3247081_1	2	292	-1	42163_1	10	ATG	GGAG/GAGG	5-10bp	0.371
k127_3247081_2	308	1213	1	42163_2	00	ATG	None	None	0.412
k127_3247081_3	1220	2419	1	42163_3	00	ATG	None	None	0.463
k127_3247335_1	3	653	1	42164_1	10	Edge	None	None	0.485
k127_3247335_2	841	1212	-1	42164_2	01	Edge	None	None	0.530
k127_3247336_1	3	758	1	42165_1	10	Edge	None	None	0.521
k127_3247336_2	748	1599	-1	42165_2	00	ATG	None	None	0.539
k127_3247336_3	1637	2029	1	42165_3	01	ATG	None	None	0.532
k127_3247344_1	149	1810	-1	42166_1	00	ATG	None	None	0.283
k127_3247347_1	3	107	1	42167_1	10	Edge	None	None	0.514
k127_3247347_2	98	1573	1	42167_2	00	ATG	None	None	0.535
k127_3247347_3	1564	2226	-1	42167_3	00	ATG	None	None	0.517
k127_3247347_4	2249	2728	-1	42167_4	01	Edge	None	None	0.540
k127_3247377_1	119	670	1	42168_1	00	ATG	None	None	0.464
k127_3247377_2	619	981	1	42168_2	00	ATG	AAAA	13bp	0.463
k127_3247377_3	1009	1233	-1	42168_3	01	Edge	None	None	0.462
k127_3247487_1	3	2351	1	42169_1	10	Edge	None	None	0.454
k127_3247487_2	2344	6072	1	42169_2	00	ATG	GGAG/GAGG	5-10bp	0.447
k127_3247487_3	6069	6542	-1	42169_3	00	ATG	None	None	0.479
k127_3247487_4	6618	7046	1	42169_4	00	ATG	GGxGG	5-10bp	0.417
k127_3247487_5	7177	7899	1	42169_5	00	ATG	GGxGG	5-10bp	0.454
k127_3247487_6	7921	8448	1	42169_6	01	ATG	AGGA	5-10bp	0.477
k127_3247631_1	3	2339	1	42170_1	11	Edge	None	None	0.455
k127_3247772_1	110	1813	-1	42171_1	00	ATG	AGGAGG	5-10bp	0.556
k127_3247772_2	2057	2710	1	42171_2	00	ATG	GGAG/GAGG	5-10bp	0.555
k127_3247772_3	2821	3735	1	42171_3	00	ATG	AGxAGG/AGGxGG	5-10bp	0.557
k127_3247772_4	3818	4810	-1	42171_4	00	ATG	GGA/GAG/AGG	5-10bp	0.598
k127_3247772_5	4830	5285	-1	42171_5	00	ATG	AGGAG	5-10bp	0.515
k127_3247772_6	5368	5955	-1	42171_6	00	ATG	AGxAGG/AGGxGG	5-10bp	0.585
k127_3247772_7	6037	6246	-1	42171_7	01	Edge	None	None	0.452
k127_3247794_1	276	2243	1	42172_1	00	ATG	None	None	0.232
k127_3247899_1	1	762	1	42173_1	10	Edge	None	None	0.260
k127_3247899_2	1037	1207	1	42173_2	00	ATG	GGAGG	5-10bp	0.287
k127_3247966_1	3	1430	1	42174_1	11	Edge	None	None	0.462
k127_3248099_1	1	753	-1	42175_1	10	GTG	GGAGG	5-10bp	0.406
k127_3248104_1	55	1422	1	42176_1	01	ATG	None	None	0.442
k127_3248159_1	2	1234	1	42177_1	10	Edge	None	None	0.547
k127_3248159_2	1254	1553	1	42177_2	00	ATG	AGGAGG	5-10bp	0.537
k127_3248159_3	1550	1846	1	42177_3	01	ATG	GGAGG	5-10bp	0.515
k127_3248372_1	1	813	1	42178_1	10	Edge	None	None	0.556
k127_3248372_2	886	1071	-1	42178_2	01	Edge	None	None	0.559
k127_3248382_1	2	898	1	42179_1	10	Edge	None	None	0.245
k127_3248382_2	984	1517	1	42179_2	01	ATG	GGAGG	5-10bp	0.287
k127_3248395_1	44	355	-1	42180_1	00	ATG	AGGAG	5-10bp	0.465
k127_3248395_2	379	894	-1	42180_2	00	TTG	AGxAGG/AGGxGG	5-10bp	0.545
k127_3248395_3	918	1175	-1	42180_3	01	Edge	None	None	0.554
k127_3248472_1	1	333	-1	42181_1	10	ATG	AGGAG	5-10bp	0.465
k127_3248472_2	346	933	-1	42181_2	00	ATG	AGGAG	5-10bp	0.495
k127_3248614_1	1	4503	-1	42182_1	11	Edge	None	None	0.709
k127_3248668_1	3	128	-1	42183_1	10	ATG	TAAAAA	10bp	0.389
k127_3248668_2	370	1239	-1	42183_2	00	ATG	AACAA	12bp	0.474
k127_3248707_1	2	139	-1	42184_1	10	ATG	None	None	0.522
k127_3248707_2	266	2563	1	42184_2	00	ATG	None	None	0.513
k127_3248707_3	2794	4653	1	42184_3	00	ATG	None	None	0.533
k127_3248707_4	4821	8624	1	42184_4	01	ATG	None	None	0.544
k127_3248743_1	2	457	-1	42185_1	10	ATG	GGAGG	5-10bp	0.428
k127_3248743_2	460	1032	-1	42185_2	00	ATG	GGAG/GAGG	5-10bp	0.464
k127_3248743_3	1292	2260	-1	42185_3	01	Edge	None	None	0.449
k127_3249023_1	1	324	1	42186_1	10	Edge	None	None	0.324
k127_3249023_2	432	3866	1	42186_2	00	ATG	GGAG/GAGG	5-10bp	0.293
k127_3249023_3	4026	4949	1	42186_3	00	ATG	AGGAG	5-10bp	0.267
k127_3249023_4	5159	5953	1	42186_4	00	ATG	AGGAG	5-10bp	0.296
k127_3249023_5	5953	6660	1	42186_5	00	ATG	None	None	0.264
k127_3249023_6	6669	7295	1	42186_6	01	ATG	GGA/GAG/AGG	5-10bp	0.289
k127_3249033_1	3	950	-1	42187_1	10	ATG	AGGA	5-10bp	0.351
k127_3249033_2	960	1466	-1	42187_2	01	Edge	None	None	0.323
k127_3249121_1	2	1084	1	42188_1	11	Edge	None	None	0.526
k127_3249211_1	234	656	-1	42189_1	00	ATG	AGGA	5-10bp	0.243
k127_3249211_2	668	1396	-1	42189_2	00	ATG	None	None	0.240
k127_3249211_3	1402	2841	-1	42189_3	00	ATG	GGAG/GAGG	5-10bp	0.329
k127_3249211_4	3025	3567	-1	42189_4	00	ATG	AGGA/GGAG/GAGG	11-12bp	0.313
k127_3249211_5	3570	3692	-1	42189_5	00	ATG	GGAGG	5-10bp	0.325
k127_3249211_6	3801	5861	-1	42189_6	00	ATG	GGAGG	5-10bp	0.311
k127_3249211_7	6017	6955	1	42189_7	00	ATG	GGAG/GAGG	5-10bp	0.305
k127_3249211_8	7024	7896	-1	42189_8	00	ATG	4Base/6BMM	13-15bp	0.271
k127_3249211_9	7869	8360	-1	42189_9	01	Edge	None	None	0.256
k127_3249246_1	3	545	1	42190_1	10	Edge	None	None	0.379
k127_3249246_2	585	1172	-1	42190_2	00	ATG	AGGA	5-10bp	0.359
k127_3249246_3	1249	1794	-1	42190_3	01	Edge	None	None	0.357
k127_3249268_1	2	820	-1	42191_1	10	GTG	TAA	12bp	0.521
k127_3249268_2	953	1873	-1	42191_2	00	ATG	TAAAAA	8bp	0.423
k127_3249298_1	1	147	-1	42192_1	10	GTG	AGGA	5-10bp	0.279
k127_3249298_2	230	1468	-1	42192_2	00	ATG	AGGAG	5-10bp	0.316
k127_3249298_3	1680	1922	1	42192_3	01	ATG	AGGAG	5-10bp	0.354
k127_3249556_1	1	927	1	42193_1	10	Edge	None	None	0.378
k127_3249556_2	1030	3030	1	42193_2	01	ATG	AGGAG	5-10bp	0.332
k127_3249616_1	2	1057	-1	42194_1	10	ATG	TAAAA	4bp	0.475
k127_3249616_2	1064	1432	-1	42194_2	01	Edge	None	None	0.444
k127_3249658_1	3	230	-1	42195_1	10	ATG	TAGAA	14bp	0.425
k127_3249658_2	233	751	-1	42195_2	00	ATG	TAA	11bp	0.447
k127_3249658_3	770	1090	-1	42195_3	00	ATG	None	None	0.417
k127_3249658_4	1127	1246	-1	42195_4	01	Edge	None	None	0.458
k127_3249673_1	2	322	1	42196_1	10	Edge	None	None	0.530
k127_3249673_2	392	808	1	42196_2	00	ATG	AATAA	7bp	0.482
k127_3249673_3	810	1679	1	42196_3	00	ATG	None	None	0.520
k127_3249673_4	1687	2172	1	42196_4	00	ATG	TAA	7bp	0.412
k127_3249673_5	2257	2871	1	42196_5	00	ATG	TAAA	11bp	0.455
k127_3249689_1	3	752	1	42197_1	10	Edge	None	None	0.147
k127_3249689_2	727	6975	1	42197_2	01	ATG	None	None	0.243
k127_3249693_1	3	1283	-1	42198_1	10	ATG	TAA	11bp	0.379
k127_3249693_2	1295	1627	-1	42198_2	00	ATG	AATAA	3bp	0.348
k127_3249693_3	1624	3441	-1	42198_3	00	ATG	None	None	0.354
k127_3249693_4	3463	3603	-1	42198_4	01	Edge	None	None	0.426
k127_3249761_1	1	1317	1	42199_1	10	Edge	None	None	0.238
k127_3249809_1	79	237	-1	42200_1	00	ATG	None	None	0.415
k127_3249809_2	394	1044	-1	42200_2	00	ATG	AGGA	5-10bp	0.344
k127_3249809_3	1366	1482	1	42200_3	00	ATG	AGGAG	5-10bp	0.265
k127_3249809_4	1519	2862	1	42200_4	01	ATG	None	None	0.301
k127_3249838_1	1	2670	-1	42201_1	11	Edge	None	None	0.458
k127_3250009_1	125	805	-1	42202_1	00	ATG	None	None	0.292
k127_3250063_1	1	1245	1	42203_1	11	Edge	None	None	0.369
k127_3250090_1	1	609	1	42204_1	10	Edge	None	None	0.502
k127_3250090_2	791	1435	1	42204_2	01	ATG	None	None	0.546
k127_3250122_1	422	805	1	42205_1	00	ATG	AAAA	14bp	0.451
k127_3250122_2	818	1024	1	42205_2	01	ATG	AAAA	15bp	0.459
k127_3250188_1	3	473	1	42206_1	10	Edge	None	None	0.291
k127_3250188_2	454	1362	1	42206_2	00	ATG	AGGA	5-10bp	0.275
k127_3250188_3	1352	1636	1	42206_3	01	ATG	AGGAG	5-10bp	0.218
k127_3250219_1	3	614	-1	42207_1	10	ATG	GGAGG	5-10bp	0.368
k127_3250219_2	828	1430	1	42207_2	00	ATG	AGGA	5-10bp	0.433
k127_3250219_3	1501	2781	-1	42207_3	01	Edge	None	None	0.436
k127_3250264_1	588	1331	1	42208_1	00	ATG	TAA	11bp	0.517
k127_3250264_2	1461	1829	-1	42208_2	01	Edge	None	None	0.610
k127_3250276_1	247	360	-1	42209_1	00	ATG	TAA	10bp	0.307
k127_3250276_2	492	665	-1	42209_2	00	ATG	TAA	3bp	0.264
k127_3250276_3	650	763	-1	42209_3	00	ATG	None	None	0.307
k127_3250470_1	1	660	1	42210_1	10	Edge	None	None	0.605
k127_3250470_2	761	1729	1	42210_2	00	ATG	None	None	0.589
k127_3250470_3	1809	2480	1	42210_3	01	ATG	None	None	0.635
k127_3250680_1	3	563	-1	42211_1	10	ATG	GGAG/GAGG	5-10bp	0.467
k127_3250680_2	774	1322	-1	42211_2	01	Edge	None	None	0.393
k127_3250796_1	1	2805	1	42212_1	11	Edge	None	None	0.490
k127_3250852_1	105	1289	1	42213_1	00	ATG	None	None	0.260
k127_3250860_1	3	386	-1	42214_1	10	ATG	None	None	0.286
k127_3250860_2	493	1320	-1	42214_2	00	ATG	None	None	0.196
k127_3250860_3	1353	1445	-1	42214_3	01	Edge	None	None	0.280
k127_3250933_1	2	355	1	42215_1	10	Edge	None	None	0.602
k127_3250933_2	513	1514	1	42215_2	00	TTG	GGAGG	5-10bp	0.564
k127_3250933_3	1652	1915	1	42215_3	01	ATG	GGxGG	5-10bp	0.519
k127_3251037_1	201	1019	1	42216_1	01	ATG	None	None	0.552
k127_3251067_1	3	1022	-1	42217_1	11	Edge	None	None	0.350
k127_3251095_1	2	439	1	42218_1	10	Edge	None	None	0.189
k127_3251095_2	541	765	1	42218_2	00	ATG	None	None	0.231
k127_3251095_3	797	1702	1	42218_3	01	ATG	None	None	0.171
k127_3251199_1	1	1011	-1	42219_1	10	ATG	None	None	0.485
k127_3251199_2	1210	2172	1	42219_2	00	ATG	None	None	0.501
k127_3251199_3	2221	2415	1	42219_3	00	ATG	None	None	0.441
k127_3251199_4	2648	3814	-1	42219_4	00	ATG	None	None	0.524
k127_3251199_5	3970	7932	1	42219_5	00	ATG	None	None	0.548
k127_3251199_6	7947	8999	1	42219_6	01	ATG	None	None	0.566
k127_3251311_1	2	211	1	42220_1	10	Edge	None	None	0.514
k127_3251311_2	392	883	1	42220_2	00	GTG	None	None	0.459
k127_3251311_3	941	1243	1	42220_3	01	ATG	AGGTG	6bp	0.419
k127_3251344_1	59	868	1	42221_1	00	ATG	None	None	0.288
k127_3251344_2	865	1434	1	42221_2	00	ATG	None	None	0.300
k127_3251344_3	1462	2118	1	42221_3	00	ATG	None	None	0.285
k127_3251344_4	2115	2927	1	42221_4	00	ATG	None	None	0.276
k127_3251344_5	2924	3334	1	42221_5	01	ATG	None	None	0.311
k127_3251390_1	35	499	-1	42222_1	00	ATG	TAAAAA	11bp	0.484
k127_3251390_2	545	1396	-1	42222_2	01	Edge	None	None	0.505
k127_3251563_1	1	789	-1	42223_1	10	ATG	None	None	0.295
k127_3251563_2	838	1119	1	42223_2	01	ATG	GGA/GAG/AGG	5-10bp	0.248
k127_3251629_1	2	154	1	42224_1	10	Edge	None	None	0.601
k127_3251629_2	202	1479	1	42224_2	01	ATG	None	None	0.531
k127_3251712_1	1	240	1	42225_1	10	Edge	None	None	0.292
k127_3251712_2	252	479	1	42225_2	00	ATG	AGxAG	5-10bp	0.259
k127_3251712_3	476	1342	-1	42225_3	01	Edge	None	None	0.302
k127_3251849_1	150	2366	-1	42226_1	00	ATG	None	None	0.212
k127_3251954_1	3	1319	-1	42227_1	11	Edge	None	None	0.361
k127_3252055_1	1	1416	-1	42228_1	10	ATG	None	None	0.557
k127_3252055_2	1579	1686	1	42228_2	01	ATG	None	None	0.537
k127_3252065_1	1	555	1	42229_1	10	Edge	None	None	0.580
k127_3252065_2	552	1136	1	42229_2	01	ATG	None	None	0.521
k127_3252157_1	3	257	-1	42230_1	10	ATG	AAAA	4bp	0.251
k127_3252157_2	453	698	-1	42230_2	00	ATG	None	None	0.256
k127_3252157_3	845	1069	-1	42230_3	00	GTG	AATAA	5bp	0.302
k127_3252157_4	1109	1225	-1	42230_4	00	ATG	TAAA	13bp	0.239
k127_3252157_5	1395	1880	1	42230_5	00	ATG	TATAA	11bp	0.241
k127_3252183_1	2	1483	-1	42231_1	10	TTG	AGGAG	5-10bp	0.327
k127_3252183_2	1617	1943	1	42231_2	01	ATG	GGA/GAG/AGG	5-10bp	0.294
k127_3252225_1	2	556	-1	42232_1	10	ATG	AAA	5bp	0.514
k127_3252225_2	564	1466	-1	42232_2	00	ATG	AAA	10bp	0.458
k127_3252599_1	2	1072	1	42233_1	11	Edge	None	None	0.344
k127_3252780_1	2	184	1	42234_1	10	Edge	None	None	0.344
k127_3252780_2	232	1815	1	42234_2	00	ATG	None	None	0.472
k127_3252859_1	498	1382	1	42235_1	00	GTG	None	None	0.478
k127_3253037_1	3	2225	-1	42236_1	11	Edge	None	None	0.203
k127_3253112_1	2	202	1	42237_1	10	Edge	None	None	0.323
k127_3253112_2	195	1448	1	42237_2	01	ATG	None	None	0.315
k127_3253199_1	2	448	-1	42238_1	10	ATG	AGGAG	5-10bp	0.662
k127_3253199_2	671	1432	1	42238_2	01	ATG	GGAGG	5-10bp	0.600
k127_3253518_1	2	292	-1	42239_1	10	ATG	AGGAG	5-10bp	0.351
k127_3253518_2	305	1816	-1	42239_2	00	ATG	None	None	0.352
k127_3253518_3	1816	2319	-1	42239_3	00	ATG	AGGA	5-10bp	0.313
k127_3253518_4	2331	2861	-1	42239_4	00	ATG	GGAG/GAGG	5-10bp	0.409
k127_3253518_5	2858	2965	-1	42239_5	01	Edge	None	None	0.278
k127_3253542_1	1	495	-1	42240_1	10	ATG	None	None	0.531
k127_3253542_2	554	1396	-1	42240_2	01	Edge	None	None	0.533
k127_3253602_1	3	563	-1	42241_1	10	ATG	GGAG/GAGG	5-10bp	0.449
k127_3253602_2	781	1206	1	42241_2	01	ATG	None	None	0.458
k127_3253947_1	1	960	1	42242_1	10	Edge	None	None	0.500
k127_3254001_1	326	1177	-1	42243_1	01	Edge	None	None	0.405
k127_3254018_1	3	200	1	42244_1	10	Edge	None	None	0.384
k127_3254018_2	214	528	1	42244_2	00	ATG	AATAA	13bp	0.317
k127_3254018_3	525	884	1	42244_3	00	ATG	AAAAA	12bp	0.333
k127_3254018_4	902	1387	1	42244_4	00	ATG	None	None	0.455
k127_3254088_1	2	82	-1	42245_1	10	ATG	None	None	0.383
k127_3254088_2	156	1505	-1	42245_2	01	Edge	None	None	0.494
k127_3254152_1	2	97	-1	42246_1	10	ATG	TAAA	11bp	0.385
k127_3254152_2	102	716	-1	42246_2	00	ATG	TAA	5bp	0.398
k127_3254152_3	848	1930	-1	42246_3	01	Edge	None	None	0.418
k127_3254162_1	3	278	-1	42247_1	10	ATG	GGA/GAG/AGG	5-10bp	0.402
k127_3254162_2	283	1431	-1	42247_2	01	Edge	None	None	0.358
k127_3254178_1	1	150	1	42248_1	10	Edge	None	None	0.427
k127_3254178_2	150	566	1	42248_2	00	ATG	AGGA/GGAG/GAGG	11-12bp	0.451
k127_3254178_3	588	1148	1	42248_3	00	TTG	GGAG/GAGG	5-10bp	0.487
k127_3254178_4	1326	1637	1	42248_4	01	GTG	AGxAGG/AGGxGG	11-12bp	0.522
k127_3254292_1	3	638	-1	42249_1	10	ATG	None	None	0.478
k127_3254292_2	867	1340	-1	42249_2	00	ATG	None	None	0.572
k127_3254292_3	1435	2313	-1	42249_3	00	ATG	None	None	0.561
k127_3254292_4	2635	2889	-1	42249_4	00	ATG	None	None	0.439
k127_3254292_5	3063	5708	1	42249_5	00	ATG	None	None	0.573
k127_3254292_6	5723	8461	1	42249_6	00	ATG	None	None	0.554
k127_3254292_7	8479	8649	-1	42249_7	00	ATG	None	None	0.515
k127_3254292_8	8673	8828	1	42249_8	00	ATG	None	None	0.468
k127_3254292_9	8945	9340	-1	42249_9	00	ATG	None	None	0.510
k127_3254292_10	9523	9993	-1	42249_10	00	ATG	None	None	0.486
k127_3254292_11	10210	11655	-1	42249_11	00	ATG	None	None	0.563
k127_3254292_12	11658	12602	-1	42249_12	00	ATG	None	None	0.570
k127_3254292_13	12607	13239	-1	42249_13	01	Edge	None	None	0.532
k127_3254372_1	3	203	-1	42250_1	10	ATG	GGAG/GAGG	5-10bp	0.403
k127_3254372_2	256	822	-1	42250_2	00	ATG	AGGAGG	11-12bp	0.418
k127_3254372_3	824	1738	-1	42250_3	00	ATG	GGA/GAG/AGG	5-10bp	0.419
k127_3254372_4	1745	2122	-1	42250_4	01	Edge	None	None	0.405
k127_3254476_1	1	246	1	42251_1	10	Edge	None	None	0.472
k127_3254476_2	243	695	1	42251_2	00	ATG	AAAAA	8bp	0.408
k127_3254476_3	756	1055	1	42251_3	00	ATG	None	None	0.453
k127_3254476_4	1048	1197	1	42251_4	01	ATG	TAAAAA	15bp	0.433
k127_3254506_1	244	543	-1	42252_1	00	ATG	AAA	14bp	0.463
k127_3254506_2	764	1171	1	42252_2	00	ATG	AAAAAA	15bp	0.600
k127_3254625_1	1	438	1	42253_1	10	Edge	None	None	0.502
k127_3254625_2	439	2673	1	42253_2	01	ATG	None	None	0.529
k127_3254743_1	2	2551	-1	42254_1	10	ATG	None	None	0.522
k127_3254743_2	2587	3093	-1	42254_2	01	Edge	None	None	0.505
k127_3254825_1	2	430	-1	42255_1	10	ATG	GGAGG	5-10bp	0.604
k127_3254825_2	434	1744	-1	42255_2	00	ATG	GGAG/GAGG	5-10bp	0.454
k127_3254825_3	1754	1912	-1	42255_3	01	Edge	None	None	0.566
k127_3254876_1	3	1133	-1	42256_1	10	ATG	None	None	0.212
k127_3254902_1	1	123	1	42257_1	10	Edge	None	None	0.512
k127_3254902_2	146	865	1	42257_2	00	ATG	AGGA	5-10bp	0.499
k127_3254902_3	935	1228	-1	42257_3	01	Edge	None	None	0.561
k127_3255267_1	3	3119	1	42258_1	10	Edge	None	None	0.307
k127_3255267_2	3156	3776	1	42258_2	00	ATG	GGA/GAG/AGG	11-12bp	0.341
k127_3255267_3	3804	3887	1	42258_3	01	ATG	None	None	0.298
k127_3255325_1	2	1042	-1	42259_1	11	Edge	None	None	0.418
k127_3255345_1	1	129	1	42260_1	10	Edge	None	None	0.349
k127_3255345_2	211	720	1	42260_2	00	ATG	AGGAG	5-10bp	0.351
k127_3255345_3	874	2028	1	42260_3	00	ATG	GGA/GAG/AGG	5-10bp	0.361
k127_3255345_4	2034	4652	1	42260_4	00	ATG	AGGAGG	5-10bp	0.352
k127_3255345_5	4652	5515	1	42260_5	01	ATG	AGGA/GGAG/GAGG	11-12bp	0.370
k127_3255363_1	219	1415	-1	42261_1	00	ATG	GGAG/GAGG	5-10bp	0.444
k127_3255363_2	1461	2249	-1	42261_2	01	Edge	None	None	0.398
k127_3255370_1	1	216	-1	42262_1	10	ATG	AGGAGG	5-10bp	0.593
k127_3255370_2	336	1166	1	42262_2	00	ATG	GGAG/GAGG	5-10bp	0.617
k127_3255370_3	1220	1462	-1	42262_3	01	Edge	None	None	0.605
k127_3255472_1	2	961	-1	42263_1	10	ATG	None	None	0.170
k127_3255482_1	71	1162	-1	42264_1	01	Edge	None	None	0.591
k127_3255567_1	3	329	1	42265_1	10	Edge	None	None	0.453
k127_3255567_2	362	1435	1	42265_2	00	ATG	AAAA	5bp	0.439
k127_3255567_3	1472	1933	-1	42265_3	00	ATG	TAA	11bp	0.463
k127_3255567_4	1938	2996	-1	42265_4	01	Edge	None	None	0.466
k127_3255657_1	1	1050	1	42266_1	11	Edge	None	None	0.568
k127_3255686_1	1	1524	1	42267_1	11	Edge	None	None	0.352
k127_3255699_1	1	930	-1	42268_1	10	ATG	None	None	0.418
k127_3255699_2	930	1175	-1	42268_2	01	Edge	None	None	0.354
k127_3255963_1	54	989	-1	42269_1	00	ATG	AAAA	15bp	0.505
k127_3255985_1	1	1164	1	42270_1	10	Edge	None	None	0.302
k127_3256003_1	3	218	-1	42271_1	10	ATG	None	None	0.491
k127_3256003_2	232	1653	-1	42271_2	01	Edge	None	None	0.511
k127_3256031_1	157	1275	-1	42272_1	01	Edge	None	None	0.239
k127_3256057_1	250	1032	1	42273_1	00	ATG	None	None	0.554
k127_3256057_2	1067	2056	1	42273_2	00	ATG	None	None	0.577
k127_3256057_3	2087	2389	1	42273_3	00	ATG	None	None	0.538
k127_3256197_1	3	725	1	42274_1	10	Edge	None	None	0.281
k127_3256197_2	764	1462	1	42274_2	01	ATG	TAA	11bp	0.236
k127_3256288_1	1	210	1	42275_1	10	Edge	None	None	0.343
k127_3256288_2	203	1564	1	42275_2	01	ATG	None	None	0.416
k127_3256417_1	1	162	-1	42276_1	10	ATG	None	None	0.475
k127_3256417_2	183	788	-1	42276_2	00	ATG	None	None	0.584
k127_3256417_3	1008	1700	1	42276_3	00	ATG	None	None	0.609
k127_3256417_4	1744	2661	-1	42276_4	00	ATG	None	None	0.574
k127_3256417_5	2685	3872	-1	42276_5	01	Edge	None	None	0.612
k127_3256555_1	3	1544	1	42277_1	10	Edge	None	None	0.304
k127_3256680_1	3	323	-1	42278_1	10	ATG	GGAGG	5-10bp	0.474
k127_3256680_2	373	663	-1	42278_2	00	GTG	AGGAGG	5-10bp	0.371
k127_3256680_3	1027	1671	1	42278_3	00	ATG	GGA/GAG/AGG	5-10bp	0.476
k127_3256680_4	1658	3922	1	42278_4	00	ATG	GGAGG	5-10bp	0.491
k127_3256680_5	3922	4374	1	42278_5	00	ATG	AGGA	5-10bp	0.468
k127_3256680_6	4426	4710	1	42278_6	00	ATG	AGGA	5-10bp	0.421
k127_3256680_7	4729	6660	-1	42278_7	01	Edge	None	None	0.493
k127_3256847_1	1	588	1	42279_1	10	Edge	None	None	0.440
k127_3256847_2	591	1718	1	42279_2	00	ATG	None	None	0.495
k127_3256847_3	1734	2807	1	42279_3	00	ATG	None	None	0.442
k127_3256847_4	2813	3055	1	42279_4	00	ATG	GGAG/GAGG	5-10bp	0.465
k127_3256847_5	3193	7251	1	42279_5	00	ATG	GGxGG	5-10bp	0.475
k127_3256847_6	7245	7997	1	42279_6	00	ATG	GGAGG	5-10bp	0.446
k127_3256847_7	7994	8458	1	42279_7	00	ATG	GGxGG	5-10bp	0.469
k127_3256847_8	8415	8741	1	42279_8	00	ATG	GGxGG	11-12bp	0.468
k127_3256847_9	8722	8913	1	42279_9	00	ATG	GGAG/GAGG	5-10bp	0.464
k127_3256847_10	8914	9165	1	42279_10	00	ATG	GGAG/GAGG	5-10bp	0.460
k127_3256847_11	9104	9358	1	42279_11	00	ATG	GGAG/GAGG	5-10bp	0.443
k127_3256847_12	9451	9858	1	42279_12	00	ATG	GGA/GAG/AGG	5-10bp	0.461
k127_3256847_13	9855	10799	1	42279_13	00	ATG	GGAG/GAGG	5-10bp	0.472
k127_3256847_14	10964	11635	1	42279_14	00	ATG	GGAGG	5-10bp	0.467
k127_3256847_15	12200	12622	1	42279_15	00	ATG	GGAG/GAGG	5-10bp	0.336
k127_3256847_16	12751	13935	1	42279_16	00	GTG	None	None	0.304
k127_3256847_17	13944	14690	1	42279_17	00	ATG	GGA/GAG/AGG	11-12bp	0.340
k127_3256847_18	14677	15516	1	42279_18	00	ATG	GGAG/GAGG	5-10bp	0.344
k127_3256847_19	15528	16178	1	42279_19	00	ATG	GGAG/GAGG	5-10bp	0.367
k127_3256847_20	16507	17211	1	42279_20	00	ATG	GGA/GAG/AGG	5-10bp	0.457
k127_3256847_21	17201	17977	1	42279_21	00	ATG	GGxGG	5-10bp	0.492
k127_3256847_22	18000	18125	-1	42279_22	00	ATG	GGA/GAG/AGG	11-12bp	0.421
k127_3256926_1	256	3666	1	42280_1	00	ATG	None	None	0.325
k127_3256926_2	3785	4132	1	42280_2	01	ATG	None	None	0.264
k127_3256984_1	148	1200	-1	42281_1	01	Edge	None	None	0.211
k127_3257022_1	1	126	1	42282_1	10	Edge	None	None	0.460
k127_3257022_2	157	3768	1	42282_2	00	ATG	TAA	14bp	0.398
k127_3257022_3	3775	6324	1	42282_3	01	ATG	TAAAAA	3bp	0.521
k127_3257054_1	150	941	-1	42283_1	00	ATG	None	None	0.192
k127_3257054_2	951	1235	-1	42283_2	01	Edge	None	None	0.193
k127_3257136_1	2	463	1	42284_1	10	Edge	None	None	0.494
k127_3257136_2	545	1096	1	42284_2	01	ATG	GGA/GAG/AGG	5-10bp	0.587
k127_3257157_1	1	171	-1	42285_1	10	ATG	GGA/GAG/AGG	5-10bp	0.327
k127_3257157_2	182	1144	-1	42285_2	01	Edge	None	None	0.313
k127_3257172_1	1	558	1	42286_1	10	Edge	None	None	0.351
k127_3257172_2	553	1158	-1	42286_2	01	Edge	None	None	0.375
k127_3257185_1	1	72	1	42287_1	10	Edge	None	None	0.458
k127_3257185_2	54	761	1	42287_2	00	ATG	GGTG	8bp	0.459
k127_3257185_3	801	1112	1	42287_3	00	ATG	None	None	0.417
k127_3257185_4	1227	1412	1	42287_4	00	ATG	AGGTG	6bp	0.392
k127_3257185_5	1413	1622	1	42287_5	00	ATG	None	None	0.405
k127_3257185_6	1728	3089	1	42287_6	00	TTG	None	None	0.468
k127_3257185_7	3259	3771	1	42287_7	00	ATG	None	None	0.464
k127_3257185_8	3826	4497	1	42287_8	00	TTG	None	None	0.440
k127_3257185_9	4750	6429	1	42287_9	00	TTG	None	None	0.473
k127_3257185_10	6431	6670	1	42287_10	00	ATG	None	None	0.492
k127_3257185_11	6685	7182	1	42287_11	00	ATG	AGGTG	8bp	0.496
k127_3257185_12	7196	8767	1	42287_12	00	ATG	None	None	0.475
k127_3257185_13	8840	9220	1	42287_13	00	ATG	None	None	0.467
k127_3257185_14	9233	9454	1	42287_14	00	ATG	AGGTG	8bp	0.491
k127_3257185_15	9451	9681	1	42287_15	01	ATG	None	None	0.459
k127_3257197_1	1	171	1	42288_1	10	Edge	None	None	0.327
k127_3257197_2	140	1219	1	42288_2	00	ATG	GGAG/GAGG	5-10bp	0.394
k127_3257197_3	1220	1669	-1	42288_3	00	ATG	GGxGG	5-10bp	0.422
k127_3257197_4	1811	1951	1	42288_4	01	ATG	GGAG/GAGG	5-10bp	0.348
k127_3257248_1	129	1685	1	42289_1	01	ATG	GGA/GAG/AGG	5-10bp	0.432
k127_3257436_1	1	1059	1	42290_1	11	Edge	None	None	0.356
k127_3257461_1	2	136	-1	42291_1	10	ATG	AGxAGG/AGGxGG	11-12bp	0.370
k127_3257461_2	146	1126	-1	42291_2	00	ATG	GGA/GAG/AGG	11-12bp	0.331
k127_3257461_3	1110	1223	-1	42291_3	01	Edge	None	None	0.298
k127_3257769_1	1	201	1	42292_1	10	Edge	None	None	0.169
k127_3257769_2	212	532	1	42292_2	00	ATG	None	None	0.259
k127_3257769_3	686	1477	1	42292_3	01	ATG	None	None	0.194
k127_3257774_1	1	414	1	42293_1	10	Edge	None	None	0.473
k127_3257774_2	532	723	1	42293_2	00	ATG	AACAA	11bp	0.505
k127_3257774_3	873	1754	-1	42293_3	01	Edge	None	None	0.534
k127_3258128_1	2	403	1	42294_1	10	Edge	None	None	0.254
k127_3258128_2	415	1113	1	42294_2	00	ATG	GGAG/GAGG	5-10bp	0.282
k127_3258348_1	2	754	-1	42295_1	10	GTG	None	None	0.355
k127_3258348_2	1378	1815	1	42295_2	00	ATG	GGA/GAG/AGG	5-10bp	0.370
k127_3258348_3	1874	2518	1	42295_3	01	ATG	None	None	0.309
k127_3258352_1	3	575	1	42296_1	10	Edge	None	None	0.485
k127_3258352_2	587	1198	1	42296_2	01	ATG	AGGAG	5-10bp	0.448
k127_3258435_1	1	1011	1	42297_1	11	Edge	None	None	0.218
k127_3258442_1	3	1226	1	42298_1	10	Edge	None	None	0.603
k127_3258442_2	1239	1667	1	42298_2	01	ATG	AGGAG	5-10bp	0.615
k127_3258456_1	3	329	1	42299_1	10	Edge	None	None	0.278
k127_3258456_2	334	1008	1	42299_2	01	ATG	None	None	0.302
k127_3258475_1	3	1646	-1	42300_1	11	Edge	None	None	0.577
k127_3258534_1	3	263	1	42301_1	10	Edge	None	None	0.437
k127_3258534_2	275	1192	1	42301_2	00	ATG	TAA	11bp	0.477
k127_3258534_3	1189	1368	1	42301_3	01	ATG	None	None	0.544
k127_3258645_1	3	1157	1	42302_1	10	Edge	None	None	0.371
k127_3258645_2	1154	1990	1	42302_2	00	ATG	None	None	0.380
k127_3258645_3	2006	3121	1	42302_3	00	ATG	TAA	15bp	0.378
k127_3258645_4	3118	3990	1	42302_4	00	ATG	AAAA	11bp	0.377
k127_3258645_5	3966	4601	1	42302_5	00	ATG	None	None	0.351
k127_3258739_1	3	578	-1	42303_1	10	ATG	None	None	0.483
k127_3258739_2	761	1582	1	42303_2	01	ATG	None	None	0.461
k127_3258763_1	1	741	1	42304_1	10	Edge	None	None	0.510
k127_3258763_2	966	4235	1	42304_2	00	ATG	AATAA	10bp	0.481
k127_3258763_3	4256	5995	1	42304_3	00	ATG	TAAA	13bp	0.447
k127_3258763_4	6022	6144	1	42304_4	01	ATG	TAA	12bp	0.439
k127_3258781_1	3	845	-1	42305_1	10	ATG	GGA/GAG/AGG	5-10bp	0.591
k127_3258781_2	1072	1719	-1	42305_2	00	ATG	GGA/GAG/AGG	11-12bp	0.566
k127_3258781_3	1770	2105	-1	42305_3	00	TTG	None	None	0.586
k127_3258781_4	2120	3406	-1	42305_4	01	Edge	None	None	0.629
k127_3258807_1	1	981	1	42306_1	10	Edge	None	None	0.421
k127_3258807_2	987	1319	1	42306_2	01	ATG	None	None	0.366
k127_3258816_1	2	610	1	42307_1	10	Edge	None	None	0.422
k127_3258816_2	597	1256	1	42307_2	00	ATG	GGA/GAG/AGG	5-10bp	0.379
k127_3258816_3	1275	2213	1	42307_3	00	ATG	None	None	0.428
k127_3258816_4	2248	2475	1	42307_4	00	ATG	None	None	0.452
k127_3258816_5	2478	3233	1	42307_5	00	ATG	None	None	0.442
k127_3258816_6	3239	4048	1	42307_6	01	ATG	None	None	0.411
k127_3258831_1	1	1554	1	42308_1	11	Edge	None	None	0.299
k127_3258891_1	1	168	-1	42309_1	10	ATG	GGAG/GAGG	5-10bp	0.250
k127_3258891_2	283	1170	1	42309_2	01	TTG	None	None	0.389
k127_3259041_1	3	734	-1	42310_1	10	ATG	AGGA	5-10bp	0.352
k127_3259041_2	746	1024	-1	42310_2	01	Edge	None	None	0.323
k127_3259094_1	2	319	-1	42311_1	10	ATG	AAAAA	10bp	0.478
k127_3259094_2	326	1027	-1	42311_2	01	Edge	None	None	0.434
k127_3259163_1	282	674	-1	42312_1	00	ATG	None	None	0.366
k127_3259163_2	726	1709	-1	42312_2	00	ATG	AGGAGG	5-10bp	0.383
k127_3259332_1	85	1569	1	42313_1	00	ATG	GGAG/GAGG	5-10bp	0.435
k127_3259332_2	1569	1853	1	42313_2	01	ATG	AGxAGG/AGGxGG	3-4bp	0.393
k127_3259421_1	1	225	-1	42314_1	10	ATG	None	None	0.578
k127_3259421_2	355	1092	-1	42314_2	01	Edge	None	None	0.606
k127_3259472_1	1	216	1	42315_1	10	Edge	None	None	0.218
k127_3259472_2	228	473	1	42315_2	00	ATG	GGAGG	5-10bp	0.285
k127_3259472_3	678	929	1	42315_3	00	ATG	AGGAGG	3-4bp	0.242
k127_3259472_4	929	1180	1	42315_4	01	ATG	GGAGG	5-10bp	0.282
k127_3259476_1	3	572	-1	42316_1	10	ATG	AAAAA	8bp	0.339
k127_3259476_2	656	1414	1	42316_2	01	ATG	TAA	11bp	0.345
k127_3259649_1	3	1268	1	42317_1	10	Edge	None	None	0.329
k127_3259649_2	1262	2380	1	42317_2	01	ATG	GGA/GAG/AGG	5-10bp	0.327
k127_3259715_1	3	287	1	42318_1	10	Edge	None	None	0.463
k127_3259715_2	387	1136	1	42318_2	01	ATG	AGxAGG/AGGxGG	5-10bp	0.397
k127_3259783_1	1	762	-1	42319_1	10	ATG	AGGAGG	3-4bp	0.677
k127_3259783_2	741	1481	-1	42319_2	01	Edge	None	None	0.692
k127_3259913_1	1	135	-1	42320_1	10	ATG	GGAG/GAGG	5-10bp	0.333
k127_3259913_2	153	980	-1	42320_2	00	ATG	GGAGG	5-10bp	0.353
k127_3259913_3	981	1490	-1	42320_3	01	Edge	None	None	0.229
k127_3260001_1	8	259	-1	42321_1	00	ATG	GGA/GAG/AGG	5-10bp	0.448
k127_3260001_2	351	1751	-1	42321_2	01	Edge	None	None	0.475
k127_3260008_1	449	1303	1	42322_1	00	ATG	None	None	0.250
k127_3260008_2	1719	1790	-1	42322_2	01	Edge	None	None	0.278
k127_3260093_1	2	583	1	42323_1	10	Edge	None	None	0.349
k127_3260093_2	667	1023	-1	42323_2	01	Edge	None	None	0.499
k127_3260201_1	155	385	1	42324_1	00	ATG	TAA	12bp	0.411
k127_3260201_2	470	1582	1	42324_2	00	TTG	TAAA	14bp	0.382
k127_3260201_3	1579	2196	1	42324_3	00	ATG	None	None	0.413
k127_3260201_4	2263	2679	1	42324_4	01	ATG	AATAA	6bp	0.381
k127_3260204_1	25	546	-1	42325_1	00	ATG	GGAGG	5-10bp	0.540
k127_3260204_2	672	1925	-1	42325_2	00	ATG	GGAG/GAGG	5-10bp	0.599
k127_3260204_3	2095	2490	1	42325_3	00	ATG	GGA/GAG/AGG	5-10bp	0.548
k127_3260204_4	2678	3688	-1	42325_4	00	ATG	AGGA/GGAG/GAGG	11-12bp	0.548
k127_3260204_5	3983	5257	-1	42325_5	00	ATG	AGGA	5-10bp	0.533
k127_3260204_6	5285	5626	-1	42325_6	00	GTG	AGGAG	5-10bp	0.424
k127_3260204_7	5623	5880	-1	42325_7	00	ATG	GGA/GAG/AGG	5-10bp	0.407
k127_3260204_8	6219	7124	-1	42325_8	01	Edge	None	None	0.530
k127_3260237_1	2	475	-1	42326_1	10	ATG	None	None	0.496
k127_3260237_2	945	1061	1	42326_2	01	ATG	AAAA	15bp	0.470
k127_3260252_1	3	1214	-1	42327_1	10	ATG	TAAA	14bp	0.357
k127_3260252_2	1219	1431	-1	42327_2	00	ATG	TAA	12bp	0.291
k127_3260252_3	1412	1654	-1	42327_3	01	Edge	None	None	0.321
k127_3260311_1	3	752	-1	42328_1	10	ATG	None	None	0.367
k127_3260457_1	3	167	1	42329_1	10	Edge	None	None	0.576
k127_3260457_2	462	641	1	42329_2	00	GTG	3Base/5BMM	13-15bp	0.583
k127_3260457_3	644	1006	-1	42329_3	01	Edge	None	None	0.570
k127_3260508_1	3	212	-1	42330_1	10	ATG	AGGA/GGAG/GAGG	11-12bp	0.557
k127_3260508_2	236	487	-1	42330_2	00	ATG	AGGAGG	5-10bp	0.480
k127_3260508_3	559	1353	-1	42330_3	00	ATG	GGAGG	5-10bp	0.616
k127_3260508_4	1574	2305	-1	42330_4	00	ATG	AGGAG/GGAGG	11-12bp	0.579
k127_3260508_5	2305	3138	-1	42330_5	00	ATG	AGGAG	5-10bp	0.552
k127_3260508_6	3259	3423	-1	42330_6	01	Edge	None	None	0.636
k127_3260533_1	2	250	1	42331_1	10	Edge	None	None	0.402
k127_3260533_2	247	738	1	42331_2	00	ATG	AGGAGG	5-10bp	0.392
k127_3260533_3	735	1082	1	42331_3	00	ATG	AGGAGG	5-10bp	0.385
k127_3260623_1	28	270	1	42332_1	00	ATG	AGGAGG	5-10bp	0.366
k127_3260623_2	267	578	1	42332_2	00	GTG	GGAG/GAGG	5-10bp	0.356
k127_3260623_3	677	2929	1	42332_3	01	ATG	GGA/GAG/AGG	11-12bp	0.415
k127_3260658_1	409	1968	1	42333_1	01	ATG	None	None	0.304
k127_3260732_1	1	915	1	42334_1	10	Edge	None	None	0.298
k127_3260732_2	1136	1378	-1	42334_2	00	ATG	AGGAG	5-10bp	0.313
k127_3260732_3	1389	1475	-1	42334_3	01	Edge	None	None	0.184
k127_3260830_1	2	736	-1	42335_1	10	ATG	AGGAG	5-10bp	0.343
k127_3260830_2	748	1281	-1	42335_2	00	ATG	GGA/GAG/AGG	5-10bp	0.283
k127_3260830_3	1309	1524	-1	42335_3	01	Edge	None	None	0.370
k127_3260845_1	3	680	-1	42336_1	10	ATG	AAAAA	10bp	0.481
k127_3260845_2	746	1237	-1	42336_2	00	ATG	TAAAAA	9bp	0.514
k127_3260845_3	1234	1857	-1	42336_3	00	ATG	AAAAA	11bp	0.478
k127_3260845_4	1850	3202	-1	42336_4	00	ATG	AAA	11bp	0.497
k127_3260845_5	3337	4797	1	42336_5	00	ATG	TAA	11bp	0.528
k127_3260845_6	4801	6156	1	42336_6	00	ATG	AATAA	3bp	0.509
k127_3260845_7	6190	6384	1	42336_7	00	ATG	TAAAAA	10bp	0.472
k127_3260845_8	6387	7103	-1	42336_8	00	ATG	TAAA	12bp	0.432
k127_3260845_9	7282	7869	1	42336_9	01	ATG	TAAAAA	12bp	0.527
k127_3260855_1	1	381	1	42337_1	10	Edge	None	None	0.546
k127_3260855_2	396	1877	1	42337_2	00	ATG	GGAGG	5-10bp	0.431
k127_3260855_3	2222	2281	1	42337_3	01	ATG	GGAG/GAGG	5-10bp	0.517
k127_3260864_1	1	960	-1	42338_1	10	ATG	None	None	0.365
k127_3260864_2	985	1749	-1	42338_2	00	ATG	None	None	0.362
k127_3260864_3	1847	2005	-1	42338_3	01	Edge	None	None	0.384
k127_3260902_1	34	1014	1	42339_1	00	GTG	AAAAAA	12bp	0.353
k127_3260902_2	1031	1798	1	42339_2	00	ATG	TAA	12bp	0.314
k127_3260902_3	1813	2523	1	42339_3	00	ATG	TAA	14bp	0.339
k127_3260983_1	2	811	-1	42340_1	10	ATG	AGGA/GGAG/GAGG	11-12bp	0.619
k127_3260983_2	935	1813	1	42340_2	00	ATG	AGGA	5-10bp	0.659
k127_3261088_1	3	1892	1	42341_1	11	Edge	None	None	0.206
k127_3261156_1	2	619	-1	42342_1	10	ATG	None	None	0.621
k127_3261156_2	627	1001	-1	42342_2	01	Edge	None	None	0.536
k127_3261212_1	96	1085	-1	42343_1	00	ATG	None	None	0.313
k127_3261212_2	1125	1271	1	42343_2	01	ATG	None	None	0.313
k127_3261379_1	2	229	-1	42344_1	10	ATG	None	None	0.526
k127_3261379_2	248	826	1	42344_2	00	ATG	None	None	0.547
k127_3261433_1	1	786	1	42345_1	10	Edge	None	None	0.471
k127_3261433_2	881	1057	1	42345_2	00	ATG	TAA	11bp	0.452
k127_3261433_3	1206	1433	1	42345_3	00	ATG	TAA	12bp	0.417
k127_3261433_4	1450	1959	1	42345_4	01	ATG	TAAA	9bp	0.463
k127_3261582_1	1	3561	1	42346_1	11	Edge	None	None	0.617
k127_3261641_1	2	97	1	42347_1	10	Edge	None	None	0.250
k127_3261641_2	204	1718	1	42347_2	00	ATG	AGGA	5-10bp	0.368
k127_3261672_1	1	1476	-1	42348_1	10	ATG	None	None	0.423
k127_3261672_2	1642	2307	1	42348_2	01	ATG	None	None	0.378
k127_3261691_1	1	84	1	42349_1	10	Edge	None	None	0.286
k127_3261691_2	119	1069	1	42349_2	00	ATG	None	None	0.402
k127_3261691_3	1234	1428	1	42349_3	01	ATG	None	None	0.400
k127_3261896_1	1	372	-1	42350_1	10	ATG	GGA/GAG/AGG	5-10bp	0.331
k127_3261896_2	501	1031	1	42350_2	00	ATG	GGAG/GAGG	5-10bp	0.354
k127_3261896_3	1070	1882	-1	42350_3	00	ATG	GGAG/GAGG	5-10bp	0.374
k127_3261949_1	2	142	-1	42351_1	10	ATG	AGGAG/GGAGG	11-12bp	0.574
k127_3261949_2	142	657	-1	42351_2	00	ATG	GGAG/GAGG	5-10bp	0.484
k127_3261949_3	726	1811	-1	42351_3	00	ATG	GGA/GAG/AGG	5-10bp	0.494
k127_3261949_4	1830	2384	-1	42351_4	01	Edge	None	None	0.499
k127_3261968_1	344	685	-1	42352_1	00	ATG	TAA	11bp	0.316
k127_3261968_2	697	2190	-1	42352_2	00	ATG	TAA	6bp	0.358
k127_3261968_3	2178	2738	-1	42352_3	01	Edge	None	None	0.344
k127_3262080_1	531	1076	1	42353_1	00	ATG	AGGAG	5-10bp	0.392
k127_3262080_2	1055	1888	1	42353_2	00	TTG	GGAG/GAGG	5-10bp	0.309
k127_3262080_3	2014	2385	-1	42353_3	01	Edge	None	None	0.336
k127_3262100_1	3	2390	-1	42354_1	11	Edge	None	None	0.164
k127_3262196_1	1	1050	-1	42355_1	11	Edge	None	None	0.548
k127_3262242_1	120	842	-1	42356_1	00	GTG	None	None	0.254
k127_3262242_2	835	1398	-1	42356_2	01	Edge	None	None	0.262
k127_3262556_1	2	739	-1	42357_1	10	ATG	TAA	13bp	0.481
k127_3262556_2	742	1002	-1	42357_2	01	Edge	None	None	0.533
k127_3262730_1	3	683	-1	42358_1	10	ATG	GGAG/GAGG	5-10bp	0.304
k127_3262730_2	711	1112	-1	42358_2	00	TTG	GGAGG	5-10bp	0.279
k127_3262824_1	1	1080	-1	42359_1	10	ATG	GGGTG	5bp	0.506
k127_3262902_1	1	216	-1	42360_1	10	ATG	GGAGG	5-10bp	0.620
k127_3262902_2	376	1122	1	42360_2	01	ATG	GGAGG	5-10bp	0.625
k127_3262960_1	329	1555	-1	42361_1	00	GTG	TAA	12bp	0.419
k127_3262960_2	1584	1919	-1	42361_2	00	ATG	TAA	3bp	0.435
k127_3262960_3	1923	2705	-1	42361_3	00	ATG	TAA	11bp	0.452
k127_3262960_4	2717	3598	-1	42361_4	00	ATG	TAAAAA	6bp	0.472
k127_3262960_5	3613	4218	-1	42361_5	00	ATG	TAAAAA	5bp	0.475
k127_3262960_6	4428	5081	1	42361_6	00	ATG	TAA	11bp	0.448
k127_3262960_7	5103	6671	-1	42361_7	00	ATG	TAAA	6bp	0.449
k127_3263078_1	204	839	1	42362_1	00	ATG	TAAAA	12bp	0.494
k127_3263078_2	1711	1926	1	42362_2	00	ATG	TAA	11bp	0.375
k127_3263078_3	1930	2361	1	42362_3	00	ATG	TAA	11bp	0.398
k127_3263078_4	3056	3451	1	42362_4	00	ATG	TAAA	11bp	0.394
k127_3263078_5	3561	3791	1	42362_5	00	ATG	TAA	13bp	0.355
k127_3263078_6	3880	4020	1	42362_6	00	ATG	TAAA	11bp	0.433
k127_3263078_7	4052	4492	1	42362_7	00	ATG	AAAAA	12bp	0.401
k127_3263078_8	4479	5036	1	42362_8	00	ATG	AAA	11bp	0.357
k127_3263078_9	5033	5257	1	42362_9	01	ATG	TAAAAA	9bp	0.369
k127_3263112_1	1	297	1	42363_1	10	Edge	None	None	0.327
k127_3263112_2	430	618	-1	42363_2	00	ATG	GGxGG	3-4bp	0.339
k127_3263112_3	2293	2529	1	42363_3	01	GTG	GGA/GAG/AGG	5-10bp	0.363
k127_3263362_1	1	345	1	42364_1	10	Edge	None	None	0.377
k127_3263362_2	359	2503	1	42364_2	00	ATG	GGAG/GAGG	5-10bp	0.340
k127_3263362_3	2519	2620	1	42364_3	01	ATG	AGGAG	5-10bp	0.363
k127_3263403_1	3	242	1	42365_1	10	Edge	None	None	0.404
k127_3263403_2	455	1762	1	42365_2	00	ATG	AGGAG	5-10bp	0.307
k127_3263403_3	1939	2088	-1	42365_3	01	Edge	None	None	0.313
k127_3263461_1	3	2075	-1	42366_1	10	ATG	GGAG/GAGG	5-10bp	0.289
k127_3263461_2	2110	2646	-1	42366_2	01	Edge	None	None	0.201
k127_3263509_1	2	181	1	42367_1	10	Edge	None	None	0.328
k127_3263509_2	571	1071	-1	42367_2	00	ATG	None	None	0.339
k127_3263705_1	1	1731	1	42368_1	10	Edge	None	None	0.444
k127_3263705_2	1904	2188	1	42368_2	01	ATG	TAA	11bp	0.481
k127_3263728_1	2	292	1	42369_1	10	Edge	None	None	0.619
k127_3263728_2	351	926	1	42369_2	00	ATG	None	None	0.521
k127_3263783_1	1	1326	-1	42370_1	10	ATG	None	None	0.483
k127_3263783_2	1396	1707	-1	42370_2	01	Edge	None	None	0.449
k127_3263802_1	3	761	1	42371_1	10	Edge	None	None	0.509
k127_3263817_1	1	69	1	42372_1	10	Edge	None	None	0.391
k127_3263817_2	78	566	-1	42372_2	00	ATG	AATAA	14bp	0.319
k127_3263817_3	702	920	-1	42372_3	00	ATG	None	None	0.306
k127_3263817_4	963	1121	-1	42372_4	01	Edge	None	None	0.377
k127_3263819_1	1	1614	-1	42373_1	11	Edge	None	None	0.557
k127_3264075_1	148	546	-1	42374_1	00	ATG	TAAA	11bp	0.514
k127_3264075_2	590	982	-1	42374_2	00	ATG	TAAA	11bp	0.514
k127_3264075_3	1025	2389	-1	42374_3	00	ATG	AAAAA	11bp	0.442
k127_3264075_4	2536	2826	-1	42374_4	01	Edge	None	None	0.485
k127_3264217_1	1	1296	-1	42375_1	10	ATG	GGA/GAG/AGG	5-10bp	0.263
k127_3264217_2	1315	2208	-1	42375_2	00	ATG	AGGAG	5-10bp	0.338
k127_3264217_3	2227	2904	-1	42375_3	00	ATG	AGxAGG/AGGxGG	5-10bp	0.305
k127_3264217_4	2917	3972	-1	42375_4	00	ATG	GGAG/GAGG	5-10bp	0.345
k127_3264217_5	3975	4250	-1	42375_5	01	Edge	None	None	0.254
k127_3264228_1	23	1177	-1	42376_1	00	ATG	None	None	0.511
k127_3264228_2	1256	2416	-1	42376_2	00	ATG	None	None	0.524
k127_3264228_3	2427	2528	-1	42376_3	01	Edge	None	None	0.529
k127_3264287_1	1	3759	1	42377_1	11	Edge	None	None	0.368
k127_3264312_1	207	1454	1	42378_1	00	TTG	None	None	0.227
k127_3264312_2	1569	1673	1	42378_2	01	ATG	None	None	0.210
k127_3264323_1	3	2609	1	42379_1	11	Edge	None	None	0.575
k127_3264401_1	3	410	1	42380_1	10	Edge	None	None	0.672
k127_3264401_2	814	1563	1	42380_2	00	ATG	AGGAG	5-10bp	0.641
k127_3264401_3	1616	2389	1	42380_3	00	ATG	GGA/GAG/AGG	5-10bp	0.611
k127_3264410_1	3	500	-1	42381_1	10	ATG	AGGA	5-10bp	0.333
k127_3264410_2	593	1516	-1	42381_2	01	Edge	None	None	0.321
k127_3264494_1	2	106	1	42382_1	10	Edge	None	None	0.619
k127_3264494_2	124	1122	1	42382_2	01	ATG	GGAG/GAGG	5-10bp	0.673
k127_3264504_1	1	519	1	42383_1	10	Edge	None	None	0.239
k127_3264504_2	569	811	1	42383_2	00	ATG	GGAG/GAGG	5-10bp	0.354
k127_3264504_3	1114	1791	1	42383_3	00	ATG	AGGAG	5-10bp	0.344
k127_3264504_4	1907	2389	1	42383_4	01	ATG	AGGA	5-10bp	0.280
k127_3264645_1	87	695	1	42384_1	00	ATG	None	None	0.568
k127_3264645_2	744	1328	1	42384_2	00	ATG	None	None	0.547
k127_3264723_1	3	392	-1	42385_1	10	ATG	None	None	0.467
k127_3264723_2	667	1083	-1	42385_2	01	Edge	None	None	0.516
k127_3264756_1	2	1165	-1	42386_1	10	ATG	None	None	0.653
k127_3264756_2	1312	2310	-1	42386_2	01	Edge	None	None	0.585
k127_3264948_1	1	2016	1	42387_1	10	Edge	None	None	0.332
k127_3264948_2	2098	4341	1	42387_2	01	ATG	AGGA	5-10bp	0.330
k127_3264991_1	2	559	-1	42388_1	10	ATG	TAA	12bp	0.315
k127_3264991_2	625	1419	-1	42388_2	01	Edge	None	None	0.331
k127_3265066_1	834	2912	-1	42389_1	00	ATG	None	None	0.608
k127_3265066_2	3055	3189	1	42389_2	01	ATG	None	None	0.600
k127_3265184_1	1	666	-1	42390_1	10	TTG	TATAA	11bp	0.390
k127_3265184_2	717	1007	-1	42390_2	00	ATG	None	None	0.316
k127_3265184_3	1078	1566	-1	42390_3	00	ATG	None	None	0.292
k127_3265184_4	1563	1961	-1	42390_4	00	ATG	AAAAA	11bp	0.371
k127_3265184_5	1996	3225	-1	42390_5	00	ATG	TAA	11bp	0.326
k127_3265184_6	3197	3337	-1	42390_6	01	Edge	None	None	0.355
k127_3265209_1	1004	1228	1	42391_1	00	ATG	GGAGG	5-10bp	0.382
k127_3265209_2	1395	1697	1	42391_2	01	ATG	GGAG/GAGG	5-10bp	0.330
k127_3265499_1	2	115	-1	42392_1	10	ATG	AAAAA	11bp	0.456
k127_3265499_2	198	1010	-1	42392_2	01	Edge	None	None	0.493
k127_3265527_1	1	855	1	42393_1	10	Edge	None	None	0.615
k127_3265527_2	1049	1306	-1	42393_2	01	Edge	None	None	0.593
k127_3265533_1	1	831	1	42394_1	10	Edge	None	None	0.604
k127_3265533_2	924	1784	1	42394_2	00	ATG	None	None	0.523
k127_3265533_3	1795	1938	1	42394_3	01	ATG	None	None	0.424
k127_3265701_1	48	587	1	42395_1	00	ATG	None	None	0.378
k127_3265701_2	611	1546	1	42395_2	00	ATG	GGA/GAG/AGG	5-10bp	0.332
k127_3265701_3	1567	1785	1	42395_3	00	TTG	None	None	0.374
k127_3265705_1	2	301	1	42396_1	10	Edge	None	None	0.400
k127_3265705_2	312	1844	1	42396_2	00	ATG	AATAA	4bp	0.380
k127_3265705_3	1841	2647	1	42396_3	00	ATG	TAAAAA	12bp	0.410
k127_3265705_4	2652	3578	1	42396_4	00	ATG	TAA	11bp	0.396
k127_3265705_5	3594	4562	1	42396_5	00	ATG	None	None	0.368
k127_3265705_6	4527	5366	-1	42396_6	00	ATG	TAA	11bp	0.383
k127_3265705_7	5378	5881	-1	42396_7	01	Edge	None	None	0.363
k127_3265753_1	2	1189	-1	42397_1	10	ATG	None	None	0.552
k127_3265753_2	1219	1665	-1	42397_2	01	Edge	None	None	0.550
k127_3265799_1	3	1049	1	42398_1	11	Edge	None	None	0.641
k127_3265808_1	3	1496	-1	42399_1	10	ATG	None	None	0.602
k127_3265808_2	1522	1653	-1	42399_2	00	ATG	None	None	0.439
k127_3265808_3	1964	2392	-1	42399_3	00	ATG	None	None	0.524
k127_3265808_4	2389	2583	-1	42399_4	00	ATG	None	None	0.503
k127_3265808_5	2720	2905	-1	42399_5	01	Edge	None	None	0.532
k127_3265847_1	209	574	-1	42400_1	00	ATG	GGAG/GAGG	5-10bp	0.273
k127_3265847_2	731	1930	-1	42400_2	00	ATG	AGGAG	5-10bp	0.274
k127_3265847_3	2036	2488	-1	42400_3	01	Edge	None	None	0.322
k127_3265853_1	952	1011	1	42401_1	01	ATG	AATAA	5bp	0.167
k127_3265888_1	1	1134	1	42402_1	10	Edge	None	None	0.573
k127_3265924_1	1	168	-1	42403_1	10	ATG	None	None	0.577
k127_3265924_2	311	1822	1	42403_2	00	ATG	None	None	0.603
k127_3265924_3	1800	5738	-1	42403_3	00	ATG	None	None	0.580
k127_3265924_4	5835	5993	1	42403_4	01	ATG	None	None	0.491
k127_3266014_1	1	675	1	42404_1	10	Edge	None	None	0.364
k127_3266014_2	784	1869	-1	42404_2	00	ATG	None	None	0.340
k127_3266014_3	2058	2459	1	42404_3	01	ATG	GGA/GAG/AGG	5-10bp	0.378
k127_3266021_1	1	1593	-1	42405_1	10	ATG	GGxGG	5-10bp	0.384
k127_3266021_2	1606	2121	-1	42405_2	00	ATG	GGAG/GAGG	5-10bp	0.376
k127_3266021_3	2227	2460	-1	42405_3	01	Edge	None	None	0.470
k127_3266061_1	3	755	1	42406_1	10	Edge	None	None	0.193
k127_3266061_2	760	2526	1	42406_2	00	TTG	None	None	0.216
k127_3266108_1	580	741	1	42407_1	00	ATG	TAA	4bp	0.309
k127_3266108_2	1171	1350	1	42407_2	00	ATG	TAA	8bp	0.233
k127_3266108_3	1377	1529	1	42407_3	00	ATG	AATAA	15bp	0.078
k127_3266229_1	3	845	-1	42408_1	10	ATG	None	None	0.618
k127_3266229_2	944	3979	-1	42408_2	00	ATG	None	None	0.631
k127_3266229_3	4058	4390	-1	42408_3	00	ATG	None	None	0.601
k127_3266229_4	4572	5516	1	42408_4	00	ATG	None	None	0.657
k127_3266389_1	165	1547	1	42409_1	01	ATG	GGA/GAG/AGG	5-10bp	0.240
k127_3266481_1	382	1140	-1	42410_1	01	Edge	None	None	0.432
k127_3266530_1	217	666	1	42411_1	00	ATG	TAA	4bp	0.229
k127_3266891_1	1	63	-1	42412_1	10	ATG	AACAA	12bp	0.413
k127_3266891_2	240	578	-1	42412_2	00	ATG	AAA	12bp	0.451
k127_3266891_3	582	4925	-1	42412_3	01	Edge	None	None	0.492
k127_3266998_1	3	290	-1	42413_1	10	ATG	GGA/GAG/AGG	5-10bp	0.344
k127_3266998_2	374	1018	-1	42413_2	01	Edge	None	None	0.378
k127_3267016_1	2	1834	1	42414_1	11	Edge	None	None	0.495
k127_3267040_1	2	391	-1	42415_1	10	ATG	TAA	11bp	0.467
k127_3267040_2	911	1003	1	42415_2	01	ATG	TAAAAA	8bp	0.452
k127_3267180_1	3	83	-1	42416_1	10	ATG	AAA	11bp	0.432
k127_3267180_2	310	819	-1	42416_2	00	ATG	TAAA	11bp	0.473
k127_3267180_3	1265	3757	1	42416_3	00	ATG	None	None	0.449
k127_3267180_4	3809	3934	-1	42416_4	00	ATG	AATAA	5bp	0.476
k127_3267180_5	3940	5394	-1	42416_5	00	ATG	TAAA	12bp	0.411
k127_3267180_6	5413	6240	-1	42416_6	00	ATG	AAAA	9bp	0.442
k127_3267180_7	6386	8209	-1	42416_7	00	ATG	AAA	11bp	0.434
k127_3267180_8	8314	8772	1	42416_8	00	ATG	AACAA	12bp	0.416
k127_3267180_9	8788	10737	1	42416_9	00	GTG	TAA	15bp	0.427
k127_3267180_10	10746	11360	1	42416_10	00	ATG	TAA	13bp	0.436
k127_3267180_11	11373	11939	1	42416_11	00	TTG	TAAA	11bp	0.409
k127_3267180_12	11945	13216	1	42416_12	00	ATG	AATAA	5bp	0.469
k127_3267180_13	13220	14584	1	42416_13	00	ATG	TAA	3bp	0.474
k127_3267180_14	14581	15405	1	42416_14	00	ATG	TAAA	12bp	0.473
k127_3267180_15	15527	15964	1	42416_15	01	ATG	TAAAA	12bp	0.518
k127_3267338_1	1	558	1	42417_1	10	Edge	None	None	0.484
k127_3267338_2	577	1074	1	42417_2	01	ATG	AGGAG	5-10bp	0.488
k127_3267423_1	2	2080	1	42418_1	10	Edge	None	None	0.522
k127_3267423_2	2140	2277	1	42418_2	01	ATG	None	None	0.536
k127_3267435_1	3	668	-1	42419_1	10	ATG	None	None	0.568
k127_3267435_2	794	1066	-1	42419_2	01	Edge	None	None	0.531
k127_3267436_1	3	230	-1	42420_1	10	ATG	AAAAA	10bp	0.522
k127_3267436_2	577	1266	-1	42420_2	01	Edge	None	None	0.539
k127_3267449_1	2	208	1	42421_1	10	Edge	None	None	0.415
k127_3267449_2	257	985	1	42421_2	00	ATG	None	None	0.354
k127_3267449_3	988	1323	1	42421_3	01	ATG	None	None	0.411
k127_3267452_1	230	424	-1	42422_1	00	ATG	AGGAG/GGAGG	11-12bp	0.323
k127_3267452_2	689	1501	1	42422_2	01	ATG	GGAGG	5-10bp	0.451
k127_3267489_1	1	1278	1	42423_1	11	Edge	None	None	0.483
k127_3267663_1	1	2130	1	42424_1	10	Edge	None	None	0.584
k127_3267663_2	2587	3186	-1	42424_2	01	Edge	None	None	0.567
k127_3267689_1	1	723	1	42425_1	10	Edge	None	None	0.610
k127_3267689_2	707	1579	1	42425_2	00	ATG	GGAGG	5-10bp	0.583
k127_3267689_3	1583	1768	1	42425_3	00	ATG	None	None	0.591
k127_3267689_4	1770	3161	1	42425_4	00	ATG	AGGAG	5-10bp	0.611
k127_3267689_5	3161	3628	1	42425_5	00	ATG	GGAGG	3-4bp	0.611
k127_3267689_6	3625	3975	-1	42425_6	00	ATG	None	None	0.578
k127_3267689_7	4007	4981	1	42425_7	00	ATG	None	None	0.629
k127_3267689_8	5035	5160	-1	42425_8	00	ATG	AGGA	5-10bp	0.492
k127_3267689_9	5276	6064	1	42425_9	00	ATG	AGGAG	5-10bp	0.545
k127_3267689_10	6109	6399	-1	42425_10	00	ATG	GGAGG	5-10bp	0.557
k127_3267689_11	6520	7134	1	42425_11	00	ATG	AGGAGG	3-4bp	0.574
k127_3267689_12	7195	7620	-1	42425_12	00	ATG	AGGAGG	5-10bp	0.545
k127_3267689_13	7746	8762	-1	42425_13	00	GTG	AGGAG	5-10bp	0.547
k127_3267689_14	8856	9254	-1	42425_14	00	ATG	None	None	0.591
k127_3267689_15	9272	9649	-1	42425_15	00	TTG	AGGAG	5-10bp	0.553
k127_3267689_16	9884	11185	-1	42425_16	00	ATG	GGAGG	5-10bp	0.581
k127_3267689_17	11211	11843	-1	42425_17	00	ATG	None	None	0.599
k127_3267689_18	11870	13219	-1	42425_18	00	ATG	None	None	0.567
k127_3267689_19	13313	13771	-1	42425_19	00	ATG	None	None	0.580
k127_3267689_20	13830	14015	-1	42425_20	00	ATG	AGGAG	5-10bp	0.511
k127_3267689_21	14021	14620	-1	42425_21	00	ATG	AGGA	5-10bp	0.597
k127_3267689_22	14634	14996	-1	42425_22	00	ATG	AGGA	5-10bp	0.545
k127_3267689_23	15009	15119	-1	42425_23	01	Edge	None	None	0.505
k127_3267797_1	1	1113	1	42426_1	10	Edge	None	None	0.521
k127_3267797_2	1117	2055	-1	42426_2	01	Edge	None	None	0.520
k127_3267802_1	10	2988	1	42427_1	00	ATG	None	None	0.681
k127_3267802_2	3419	4267	1	42427_2	00	ATG	AGGA	5-10bp	0.628
k127_3267802_3	4267	5694	1	42427_3	00	ATG	GGAG/GAGG	5-10bp	0.573
k127_3267802_4	5691	6509	1	42427_4	01	ATG	None	None	0.636
k127_3267843_1	1	411	-1	42428_1	10	ATG	AACAA	8bp	0.538
k127_3267843_2	392	733	-1	42428_2	00	ATG	TAAAAA	3bp	0.477
k127_3267843_3	817	1365	-1	42428_3	01	Edge	None	None	0.472
k127_3267918_1	1	1584	1	42429_1	11	Edge	None	None	0.584
k127_3268071_1	104	1597	1	42430_1	00	ATG	TAA	11bp	0.241
k127_3268119_1	3	1577	1	42431_1	10	Edge	None	None	0.430
k127_3268119_2	1574	1993	1	42431_2	00	ATG	None	None	0.505
k127_3268119_3	2083	2211	-1	42431_3	01	Edge	None	None	0.426
k127_3268121_1	3	257	1	42432_1	10	Edge	None	None	0.643
k127_3268121_2	278	1027	1	42432_2	00	ATG	GGAG/GAGG	5-10bp	0.669
k127_3268121_3	1045	1110	1	42432_3	01	ATG	AGGAG/GGAGG	11-12bp	0.621
k127_3268181_1	3	998	1	42433_1	10	Edge	None	None	0.470
k127_3268181_2	1065	1478	-1	42433_2	01	Edge	None	None	0.580
k127_3268334_1	2	814	-1	42434_1	10	ATG	TAA	11bp	0.478
k127_3268369_1	1	477	1	42435_1	10	Edge	None	None	0.520
k127_3268369_2	514	966	1	42435_2	00	ATG	None	None	0.351
k127_3268369_3	969	1451	1	42435_3	01	ATG	None	None	0.559
k127_3268382_1	109	1566	-1	42436_1	00	ATG	None	None	0.178
k127_3268593_1	153	2180	-1	42437_1	00	ATG	None	None	0.305
k127_3268593_2	2212	2427	-1	42437_2	00	ATG	GGA/GAG/AGG	5-10bp	0.218
k127_3268629_1	1	504	1	42438_1	10	Edge	None	None	0.333
k127_3268629_2	518	1006	1	42438_2	00	ATG	GGAGG	5-10bp	0.423
k127_3268658_1	2	1084	-1	42439_1	10	ATG	GGAG/GAGG	5-10bp	0.488
k127_3268658_2	1095	1562	-1	42439_2	00	ATG	GGAG/GAGG	5-10bp	0.494
k127_3268658_3	1632	2084	-1	42439_3	01	Edge	None	None	0.517
k127_3268788_1	1	444	-1	42440_1	10	ATG	GGAG/GAGG	5-10bp	0.486
k127_3268788_2	861	1322	1	42440_2	00	ATG	None	None	0.418
k127_3268788_3	1353	1730	1	42440_3	01	ATG	GGAG/GAGG	5-10bp	0.452
k127_3268867_1	1	495	1	42441_1	10	Edge	None	None	0.422
k127_3268867_2	578	820	1	42441_2	00	GTG	AGGAGG	5-10bp	0.424
k127_3268867_3	854	1084	1	42441_3	00	ATG	GGAGG	5-10bp	0.450
k127_3268874_1	1	1008	1	42442_1	11	Edge	None	None	0.288
k127_3268922_1	2	1969	1	42443_1	11	Edge	None	None	0.234
k127_3269193_1	2	103	-1	42444_1	10	ATG	None	None	0.422
k127_3269193_2	324	818	1	42444_2	00	GTG	None	None	0.368
k127_3269193_3	869	2914	1	42444_3	00	ATG	GGxGG	5-10bp	0.404
k127_3269193_4	3016	4011	1	42444_4	00	ATG	None	None	0.372
k127_3269193_5	4079	6520	1	42444_5	00	TTG	None	None	0.403
k127_3269193_6	6575	6676	1	42444_6	01	ATG	None	None	0.284
k127_3269198_1	2	385	1	42445_1	10	Edge	None	None	0.432
k127_3269198_2	446	1105	-1	42445_2	01	Edge	None	None	0.473
k127_3269310_1	3	383	1	42446_1	10	Edge	None	None	0.302
k127_3269310_2	460	2016	1	42446_2	00	ATG	AGGAG	5-10bp	0.264
k127_3269310_3	2106	2972	1	42446_3	01	ATG	GGAG/GAGG	5-10bp	0.331
k127_3269330_1	1	2394	-1	42447_1	11	Edge	None	None	0.238
k127_3269339_1	51	533	1	42448_1	00	ATG	AAA	13bp	0.505
k127_3269339_2	530	1018	1	42448_2	00	ATG	AAAAAA	13bp	0.503
k127_3269339_3	1022	2434	1	42448_3	00	ATG	None	None	0.510
k127_3269339_4	2429	3088	-1	42448_4	00	ATG	AAA	15bp	0.524
k127_3269339_5	3172	3858	-1	42448_5	00	ATG	None	None	0.512
k127_3269339_6	4002	4952	-1	42448_6	00	ATG	None	None	0.579
k127_3269339_7	4965	5810	-1	42448_7	00	ATG	AAAA	15bp	0.548
k127_3269339_8	5953	6357	1	42448_8	01	ATG	AAAA	13bp	0.580
k127_3269486_1	1	894	-1	42449_1	10	GTG	AGGA	5-10bp	0.444
k127_3269486_2	1144	1368	-1	42449_2	00	ATG	None	None	0.382
k127_3269707_1	2	559	1	42450_1	10	Edge	None	None	0.478
k127_3269707_2	556	1023	1	42450_2	00	ATG	AACAA	13bp	0.468
k127_3269707_3	1010	1204	1	42450_3	01	ATG	TAAA	11bp	0.497
k127_3269879_1	151	657	-1	42451_1	00	ATG	TAA	13bp	0.503
k127_3269879_2	787	1263	-1	42451_2	01	Edge	None	None	0.405
k127_3269909_1	1	438	-1	42452_1	10	ATG	None	None	0.454
k127_3269909_2	571	1167	-1	42452_2	01	Edge	None	None	0.434
k127_3270093_1	167	304	-1	42453_1	00	ATG	AGGAGG	5-10bp	0.348
k127_3270093_2	453	641	1	42453_2	00	TTG	AGGAGG	11-12bp	0.386
k127_3270093_3	821	1267	1	42453_3	00	ATG	AGGAG	5-10bp	0.425
k127_3270403_1	181	297	1	42454_1	00	ATG	GGA/GAG/AGG	5-10bp	0.316
k127_3270403_2	1020	1163	1	42454_2	00	ATG	None	None	0.396
k127_3270403_3	1166	1393	1	42454_3	00	ATG	GGA/GAG/AGG	5-10bp	0.395
k127_3270403_4	1602	2591	1	42454_4	01	ATG	None	None	0.448
k127_3270429_1	2	1180	-1	42455_1	11	Edge	None	None	0.655
k127_3270446_1	2	721	-1	42456_1	10	ATG	None	None	0.556
k127_3270446_2	876	1451	-1	42456_2	00	ATG	None	None	0.552
k127_3270446_3	1482	1592	-1	42456_3	01	Edge	None	None	0.568
k127_3270459_1	1	2991	-1	42457_1	10	ATG	TAA	11bp	0.409
k127_3270459_2	3003	3254	-1	42457_2	01	Edge	None	None	0.377
k127_3270476_1	2	1048	-1	42458_1	11	Edge	None	None	0.538
k127_3270477_1	61	228	1	42459_1	00	ATG	TAA	8bp	0.280
k127_3270477_2	232	447	1	42459_2	00	ATG	TAA	3bp	0.241
k127_3270477_3	434	862	1	42459_3	00	ATG	TAA	12bp	0.296
k127_3270477_4	876	1082	1	42459_4	00	ATG	AATAA	5bp	0.275
k127_3270477_5	1079	1291	1	42459_5	01	ATG	TAA	12bp	0.263
k127_3270665_1	1	318	1	42460_1	10	Edge	None	None	0.487
k127_3270665_2	572	1462	1	42460_2	00	ATG	GGA/GAG/AGG	5-10bp	0.625
k127_3270665_3	1577	2281	1	42460_3	01	TTG	GGA/GAG/AGG	5-10bp	0.613
k127_3270697_1	2	265	-1	42461_1	10	ATG	TAAA	12bp	0.447
k127_3270697_2	362	643	-1	42461_2	00	ATG	None	None	0.465
k127_3270697_3	937	1767	1	42461_3	00	ATG	AAAAA	12bp	0.343
k127_3270820_1	272	574	1	42462_1	00	ATG	TAAAAA	10bp	0.317
k127_3270820_2	643	885	1	42462_2	00	ATG	None	None	0.403
k127_3270820_3	896	1453	1	42462_3	01	ATG	AATAA	10bp	0.452
k127_3270850_1	213	1043	-1	42463_1	00	ATG	AGGAG	5-10bp	0.569
k127_3270850_2	1126	1560	-1	42463_2	01	Edge	None	None	0.572
k127_3270932_1	3	179	-1	42464_1	10	ATG	GGAG/GAGG	5-10bp	0.508
k127_3270932_2	957	1181	-1	42464_2	00	ATG	AGGAGG	5-10bp	0.462
k127_3270932_3	1380	1901	-1	42464_3	00	ATG	AGGA	5-10bp	0.437
k127_3270932_4	1888	1995	-1	42464_4	01	Edge	None	None	0.435
k127_3271154_1	3	665	1	42465_1	10	Edge	None	None	0.557
k127_3271154_2	686	1585	1	42465_2	01	ATG	GGAGG	5-10bp	0.500
k127_3271348_1	1	1155	-1	42466_1	10	ATG	None	None	0.552
k127_3271348_2	1325	4084	-1	42466_2	00	ATG	None	None	0.567
k127_3271348_3	4241	5209	1	42466_3	01	ATG	None	None	0.537
k127_3271386_1	1	177	1	42467_1	10	Edge	None	None	0.576
k127_3271386_2	184	948	-1	42467_2	00	TTG	None	None	0.563
k127_3271386_3	981	1070	-1	42467_3	01	Edge	None	None	0.511
k127_3271398_1	2	352	1	42468_1	10	Edge	None	None	0.581
k127_3271398_2	594	1436	-1	42468_2	00	ATG	AGGA	5-10bp	0.527
k127_3271398_3	1555	2295	1	42468_3	01	ATG	AGGAGG	5-10bp	0.552
k127_3271412_1	2	1057	1	42469_1	11	Edge	None	None	0.295
k127_3271426_1	2	241	1	42470_1	10	Edge	None	None	0.583
k127_3271426_2	311	1324	1	42470_2	01	ATG	GGxGG	5-10bp	0.555
k127_3271581_1	1	1200	1	42471_1	11	Edge	None	None	0.215
k127_3271634_1	3	500	-1	42472_1	10	ATG	GGAG/GAGG	5-10bp	0.369
k127_3271634_2	657	950	1	42472_2	00	ATG	GGAG/GAGG	5-10bp	0.313
k127_3271634_3	1036	1545	1	42472_3	01	ATG	GGAG/GAGG	5-10bp	0.359
k127_3271668_1	1	255	1	42473_1	10	Edge	None	None	0.463
k127_3271668_2	278	1000	1	42473_2	01	ATG	AAAA	11bp	0.472
k127_3271701_1	1	492	1	42474_1	10	Edge	None	None	0.404
k127_3271701_2	903	1121	1	42474_2	01	ATG	TAAAAA	10bp	0.525
k127_3271820_1	2	514	1	42475_1	10	Edge	None	None	0.376
k127_3271820_2	654	1340	-1	42475_2	00	ATG	AGGAG	5-10bp	0.342
k127_3271820_3	1577	2062	-1	42475_3	00	ATG	GGAG/GAGG	5-10bp	0.416
k127_3271820_4	2741	3082	1	42475_4	00	ATG	GGAGG	5-10bp	0.380
k127_3271820_5	3082	3396	1	42475_5	00	ATG	AGGAG	5-10bp	0.362
k127_3271820_6	3501	4019	1	42475_6	00	ATG	AGGAG/GGAGG	11-12bp	0.368
k127_3271871_1	140	802	-1	42476_1	00	TTG	AGGAG	5-10bp	0.247
k127_3271871_2	857	1114	-1	42476_2	00	ATG	None	None	0.279
k127_3272085_1	3	455	1	42477_1	10	Edge	None	None	0.296
k127_3272085_2	452	694	1	42477_2	00	ATG	None	None	0.337
k127_3272085_3	783	1568	1	42477_3	01	ATG	None	None	0.309
k127_3272270_1	2	1369	-1	42478_1	11	Edge	None	None	0.490
k127_3272295_1	3	857	1	42479_1	10	Edge	None	None	0.559
k127_3272295_2	992	1102	1	42479_2	01	ATG	None	None	0.477
k127_3272384_1	1	1335	1	42480_1	11	Edge	None	None	0.383
k127_3272438_1	2	1093	1	42481_1	10	Edge	None	None	0.406
k127_3272438_2	1913	2278	-1	42481_2	01	Edge	None	None	0.478
k127_3272482_1	2	730	-1	42482_1	10	ATG	None	None	0.569
k127_3272482_2	756	2435	-1	42482_2	01	Edge	None	None	0.595
k127_3272551_1	1	1182	1	42483_1	10	Edge	None	None	0.294
k127_3272551_2	1175	1624	1	42483_2	00	ATG	AAAAA	11bp	0.309
k127_3272551_3	1621	1812	1	42483_3	01	ATG	TAAA	9bp	0.286
k127_3272615_1	125	1090	1	42484_1	00	ATG	GGAG/GAGG	5-10bp	0.299
k127_3272894_1	1	915	1	42485_1	10	Edge	None	None	0.565
k127_3272894_2	921	1928	1	42485_2	00	ATG	3Base/5BMM	13-15bp	0.538
k127_3272894_3	1925	3325	1	42485_3	00	ATG	AGGA	5-10bp	0.510
k127_3272894_4	3297	3413	1	42485_4	00	ATG	GGAGG	5-10bp	0.479
k127_3272894_5	3519	3905	1	42485_5	00	ATG	GGAG/GAGG	5-10bp	0.579
k127_3272894_6	3902	4039	1	42485_6	00	ATG	GGA/GAG/AGG	5-10bp	0.522
k127_3272894_7	4240	4818	-1	42485_7	00	ATG	None	None	0.509
k127_3272894_8	4880	5650	1	42485_8	00	ATG	GGAG/GAGG	5-10bp	0.597
k127_3272894_9	5754	6674	1	42485_9	01	ATG	GGxGG	5-10bp	0.607
k127_3273031_1	3	1010	-1	42486_1	11	Edge	None	None	0.305
k127_3273055_1	38	838	1	42487_1	00	ATG	GGA/GAG/AGG	5-10bp	0.411
k127_3273055_2	838	1002	1	42487_2	01	GTG	GGxGG	5-10bp	0.436
k127_3273086_1	2	271	-1	42488_1	10	ATG	AGGA	5-10bp	0.289
k127_3273086_2	261	893	-1	42488_2	00	ATG	AGGAG/GGAGG	11-12bp	0.284
k127_3273086_3	895	2154	-1	42488_3	01	Edge	None	None	0.283
k127_3273132_1	203	1333	1	42489_1	00	ATG	None	None	0.609
k127_3273132_2	1346	1453	1	42489_2	01	ATG	GGAG/GAGG	5-10bp	0.583
k127_3273211_1	75	296	1	42490_1	00	ATG	TAAA	11bp	0.450
k127_3273211_2	377	589	1	42490_2	00	ATG	TAA	12bp	0.399
k127_3273211_3	915	1220	-1	42490_3	00	ATG	TAAA	11bp	0.441
k127_3273241_1	1	192	1	42491_1	10	Edge	None	None	0.526
k127_3273241_2	261	1574	-1	42491_2	00	ATG	TAA	11bp	0.498
k127_3273241_3	1739	3061	1	42491_3	01	ATG	AAAAA	6bp	0.510
k127_3273303_1	2	250	1	42492_1	10	Edge	None	None	0.325
k127_3273303_2	449	892	1	42492_2	00	ATG	GGA/GAG/AGG	5-10bp	0.399
k127_3273303_3	892	1275	1	42492_3	00	ATG	GGA/GAG/AGG	11-12bp	0.430
k127_3273343_1	285	1151	1	42493_1	00	ATG	None	None	0.242
k127_3273343_2	1312	2157	-1	42493_2	01	Edge	None	None	0.177
k127_3273501_1	2	781	1	42494_1	10	Edge	None	None	0.485
k127_3273501_2	785	1330	1	42494_2	01	ATG	None	None	0.491
k127_3273631_1	1	654	1	42495_1	10	Edge	None	None	0.512
k127_3273631_2	668	1441	1	42495_2	00	ATG	AATAA	13bp	0.513
k127_3273631_3	1445	2764	-1	42495_3	00	ATG	None	None	0.512
k127_3273631_4	2835	3038	-1	42495_4	01	Edge	None	None	0.510
k127_3273651_1	1	174	-1	42496_1	10	ATG	AGGAG	5-10bp	0.391
k127_3273651_2	189	1613	-1	42496_2	00	ATG	AGGA/GGAG/GAGG	11-12bp	0.369
k127_3273651_3	1618	2223	-1	42496_3	01	Edge	None	None	0.426
k127_3273678_1	1	1353	1	42497_1	10	Edge	None	None	0.559
k127_3273678_2	1434	1829	1	42497_2	01	ATG	GGAG/GAGG	5-10bp	0.556
k127_3273693_1	1	420	-1	42498_1	10	ATG	AGGAG	5-10bp	0.379
k127_3273693_2	518	748	-1	42498_2	00	ATG	AGGAG	5-10bp	0.355
k127_3273693_3	1103	1459	1	42498_3	00	ATG	AGGAGG	11-12bp	0.454
k127_3273867_1	2	1366	1	42499_1	10	Edge	None	None	0.636
k127_3273976_1	3	1364	-1	42500_1	10	ATG	AATAA	5bp	0.483
k127_3273976_2	1533	1901	-1	42500_2	00	TTG	None	None	0.488
k127_3273976_3	1941	2483	-1	42500_3	01	Edge	None	None	0.471
k127_3274325_1	3	263	1	42501_1	10	Edge	None	None	0.552
k127_3274325_2	263	1000	1	42501_2	00	ATG	None	None	0.565
k127_3274325_3	1012	1758	1	42501_3	00	ATG	None	None	0.537
k127_3274325_4	1797	2774	1	42501_4	01	ATG	None	None	0.512
k127_3274385_1	2	769	-1	42502_1	10	ATG	None	None	0.514
k127_3274385_2	772	2211	-1	42502_2	01	Edge	None	None	0.548
k127_3274526_1	1	366	1	42503_1	10	Edge	None	None	0.497
k127_3274526_2	347	784	1	42503_2	00	TTG	AGGAG/GGAGG	11-12bp	0.463
k127_3274526_3	822	1355	-1	42503_3	01	Edge	None	None	0.534
k127_3274627_1	3	1280	-1	42504_1	10	ATG	AGGA	5-10bp	0.283
k127_3274627_2	1525	2037	-1	42504_2	00	ATG	GGA/GAG/AGG	5-10bp	0.211
k127_3274627_3	2084	2263	-1	42504_3	01	Edge	None	None	0.139
k127_3274780_1	2	994	-1	42505_1	10	ATG	TAAA	12bp	0.498
k127_3274780_2	1023	1355	-1	42505_2	01	Edge	None	None	0.495
k127_3274814_1	1	357	1	42506_1	10	Edge	None	None	0.507
k127_3274814_2	354	1022	1	42506_2	01	GTG	None	None	0.469
k127_3274820_1	3	1172	-1	42507_1	11	Edge	None	None	0.617
k127_3274822_1	3	455	-1	42508_1	10	ATG	AAAAA	12bp	0.483
k127_3274822_2	512	2299	-1	42508_2	00	ATG	TAAA	15bp	0.500
k127_3274822_3	2336	5812	-1	42508_3	01	Edge	None	None	0.492
k127_3274937_1	483	1424	1	42509_1	00	ATG	GGAG/GAGG	5-10bp	0.542
k127_3274937_2	1424	2020	1	42509_2	01	ATG	AGGAG	5-10bp	0.539
k127_3275053_1	1	327	-1	42510_1	10	ATG	AGGAG	5-10bp	0.517
k127_3275053_2	668	2197	1	42510_2	00	ATG	AGGAG	5-10bp	0.497
k127_3275053_3	2202	2336	1	42510_3	01	ATG	AGGAG	5-10bp	0.511
k127_3275055_1	1	207	-1	42511_1	10	ATG	TAA	12bp	0.435
k127_3275218_1	2	181	-1	42512_1	10	ATG	None	None	0.394
k127_3275218_2	257	679	-1	42512_2	00	ATG	None	None	0.435
k127_3275218_3	685	1026	-1	42512_3	01	Edge	None	None	0.491
k127_3275411_1	1	540	-1	42513_1	10	ATG	AGGAG/GGAGG	11-12bp	0.585
k127_3275411_2	492	1106	-1	42513_2	00	TTG	None	None	0.538
k127_3275411_3	1337	1696	1	42513_3	00	ATG	GGA/GAG/AGG	5-10bp	0.467
k127_3275411_4	1838	1987	1	42513_4	01	ATG	None	None	0.573
k127_3275443_1	74	3139	-1	42514_1	00	ATG	None	None	0.502
k127_3275443_2	3242	4471	-1	42514_2	00	ATG	AAAA	13bp	0.528
k127_3275443_3	4468	4821	-1	42514_3	01	Edge	None	None	0.506
k127_3275455_1	134	958	-1	42515_1	00	ATG	None	None	0.245
k127_3275455_2	1032	1850	1	42515_2	01	ATG	None	None	0.187
k127_3275486_1	1	960	-1	42516_1	10	ATG	GGAG/GAGG	5-10bp	0.386
k127_3275486_2	1098	2885	1	42516_2	00	ATG	GGAG/GAGG	5-10bp	0.329
k127_3275486_3	3042	4316	1	42516_3	00	ATG	AGGAG	5-10bp	0.383
k127_3275486_4	4381	6570	-1	42516_4	00	ATG	AGGAG	5-10bp	0.340
k127_3275486_5	6577	8382	-1	42516_5	00	ATG	AGGA/GGAG/GAGG	11-12bp	0.346
k127_3275486_6	8481	9875	1	42516_6	00	ATG	None	None	0.353
k127_3275486_7	9945	11750	1	42516_7	00	ATG	None	None	0.369
k127_3275486_8	11752	13590	-1	42516_8	00	ATG	None	None	0.349
k127_3275486_9	13634	14527	1	42516_9	00	ATG	AGGA	5-10bp	0.306
k127_3275486_10	14669	16636	1	42516_10	00	ATG	AGGAG	5-10bp	0.415
k127_3275486_11	16754	17428	1	42516_11	00	ATG	AGGA	5-10bp	0.336
k127_3275486_12	17501	19105	1	42516_12	01	ATG	GGAG/GAGG	5-10bp	0.351
k127_3275645_1	97	1056	1	42517_1	01	ATG	None	None	0.191
k127_3275686_1	530	1093	1	42518_1	00	ATG	GGA/GAG/AGG	5-10bp	0.346
k127_3275686_2	1090	1668	1	42518_2	00	ATG	None	None	0.278
k127_3275686_3	1649	2755	1	42518_3	00	ATG	GGAG/GAGG	5-10bp	0.349
k127_3275686_4	2820	3509	1	42518_4	00	ATG	None	None	0.332
k127_3275686_5	3529	3783	1	42518_5	00	ATG	None	None	0.294
k127_3275686_6	3776	4765	1	42518_6	00	ATG	None	None	0.316
k127_3275686_7	4792	5391	1	42518_7	00	ATG	None	None	0.298
k127_3275686_8	5391	5717	1	42518_8	00	ATG	None	None	0.306
k127_3275686_9	5720	6811	1	42518_9	00	ATG	None	None	0.348
k127_3275686_10	6815	7432	1	42518_10	00	ATG	GGAG/GAGG	5-10bp	0.309
k127_3275686_11	7438	8226	1	42518_11	00	ATG	GGA/GAG/AGG	5-10bp	0.361
k127_3275686_12	8427	9215	1	42518_12	00	ATG	None	None	0.332
k127_3275741_1	2	1009	1	42519_1	11	Edge	None	None	0.576
k127_3275988_1	186	1268	1	42520_1	01	ATG	GGA/GAG/AGG	5-10bp	0.166
k127_3276098_1	2	349	-1	42521_1	10	ATG	GGA/GAG/AGG	5-10bp	0.307
k127_3276098_2	428	1147	-1	42521_2	01	Edge	None	None	0.374
k127_3276128_1	3	1523	1	42522_1	10	Edge	None	None	0.349
k127_3276128_2	1670	1747	1	42522_2	01	ATG	AGGAGG	5-10bp	0.487
k127_3276192_1	2	997	-1	42523_1	10	ATG	GGAG/GAGG	5-10bp	0.459
k127_3276192_2	994	1488	-1	42523_2	01	Edge	None	None	0.396
k127_3276339_1	2	1537	1	42524_1	11	Edge	None	None	0.472
k127_3276397_1	153	383	1	42525_1	00	ATG	TAAA	11bp	0.429
k127_3276397_2	421	612	1	42525_2	00	ATG	TAAAAA	8bp	0.385
k127_3276397_3	617	1048	1	42525_3	00	ATG	AACAA	8bp	0.491
k127_3276397_4	1232	1504	1	42525_4	00	ATG	TAAA	11bp	0.454
k127_3276397_5	1570	1938	1	42525_5	00	ATG	AAAA	9bp	0.461
k127_3276397_6	2071	2526	1	42525_6	00	ATG	AATAA	10bp	0.406
k127_3276397_7	2576	2884	1	42525_7	00	ATG	AAAA	9bp	0.424
k127_3276397_8	2905	3057	1	42525_8	00	ATG	TAAAAA	10bp	0.451
k127_3276397_9	3246	3527	1	42525_9	00	ATG	TAAAAA	10bp	0.443
k127_3276397_10	3746	3922	1	42525_10	01	ATG	TAAAAA	8bp	0.379
k127_3276403_1	2	841	-1	42526_1	10	ATG	None	None	0.605
k127_3276403_2	924	1049	1	42526_2	01	ATG	None	None	0.627
k127_3276430_1	3	308	1	42527_1	10	Edge	None	None	0.425
k127_3276430_2	1210	1458	1	42527_2	00	ATG	GGAG/GAGG	5-10bp	0.378
k127_3276430_3	1461	1670	1	42527_3	00	ATG	GGAGG	5-10bp	0.424
k127_3276430_4	1654	1917	1	42527_4	00	ATG	AGGAG	5-10bp	0.371
k127_3276430_5	1970	2161	1	42527_5	00	ATG	GGAG/GAGG	5-10bp	0.318
k127_3276430_6	2175	2576	1	42527_6	00	ATG	GGAG/GAGG	5-10bp	0.338
k127_3276430_7	2634	2849	1	42527_7	00	ATG	GGAG/GAGG	5-10bp	0.375
k127_3276430_8	2918	3367	1	42527_8	00	ATG	AGGA/GGAG/GAGG	11-12bp	0.384
k127_3276430_9	3360	3677	1	42527_9	00	ATG	AGGAG	5-10bp	0.434
k127_3276430_10	3693	3836	1	42527_10	00	ATG	AGGAGG	5-10bp	0.396
k127_3276430_11	4051	4524	1	42527_11	00	ATG	GGAG/GAGG	5-10bp	0.346
k127_3276431_1	2	313	1	42528_1	10	Edge	None	None	0.301
k127_3276431_2	352	924	-1	42528_2	00	ATG	GGAG/GAGG	5-10bp	0.223
k127_3276431_3	995	1936	-1	42528_3	01	Edge	None	None	0.273
k127_3276488_1	3	425	1	42529_1	10	Edge	None	None	0.229
k127_3276488_2	431	1192	1	42529_2	00	ATG	GGA/GAG/AGG	5-10bp	0.210
k127_3276488_3	1197	1727	1	42529_3	01	ATG	GGA/GAG/AGG	5-10bp	0.203
k127_3276821_1	1	1785	1	42530_1	10	Edge	None	None	0.554
k127_3276821_2	1863	2192	-1	42530_2	01	Edge	None	None	0.442
k127_3276879_1	1	1341	1	42531_1	11	Edge	None	None	0.261
k127_3276896_1	1	825	1	42532_1	10	Edge	None	None	0.644
k127_3276896_2	865	1500	1	42532_2	00	ATG	None	None	0.577
k127_3276896_3	1497	2372	1	42532_3	00	ATG	None	None	0.645
k127_3276896_4	2380	2763	-1	42532_4	00	ATG	None	None	0.604
k127_3276896_5	2797	3585	-1	42532_5	01	Edge	None	None	0.554
k127_3276977_1	120	1373	1	42533_1	00	ATG	None	None	0.185
k127_3277185_1	567	1007	-1	42534_1	01	Edge	None	None	0.256
k127_3277440_1	3	410	1	42535_1	10	Edge	None	None	0.645
k127_3277440_2	407	919	1	42535_2	00	ATG	GGAGG	5-10bp	0.653
k127_3277440_3	916	2631	1	42535_3	01	ATG	None	None	0.623
k127_3277465_1	292	1533	-1	42536_1	00	ATG	AGGAG	5-10bp	0.411
k127_3277465_2	1526	1831	-1	42536_2	00	ATG	AGGAG	5-10bp	0.418
k127_3277499_1	2	868	-1	42537_1	10	ATG	None	None	0.482
k127_3277499_2	871	1155	-1	42537_2	01	Edge	None	None	0.495
k127_3277572_1	2	331	1	42538_1	10	Edge	None	None	0.273
k127_3277572_2	853	1482	1	42538_2	01	ATG	GGA/GAG/AGG	5-10bp	0.340
k127_3277643_1	1	189	1	42539_1	10	Edge	None	None	0.540
k127_3277643_2	214	807	1	42539_2	00	ATG	AGGAGG	5-10bp	0.502
k127_3277643_3	948	1418	1	42539_3	01	GTG	AGGAGG	5-10bp	0.505
k127_3277810_1	2	892	1	42540_1	10	Edge	None	None	0.262
k127_3277810_2	885	1310	1	42540_2	01	ATG	GGAG/GAGG	5-10bp	0.272
k127_3277952_1	42	851	-1	42541_1	00	ATG	None	None	0.459
k127_3277952_2	896	1270	-1	42541_2	00	ATG	AAA	14bp	0.445
k127_3278041_1	153	839	1	42542_1	00	ATG	TAA	13bp	0.151
k127_3278041_2	843	1316	1	42542_2	00	GTG	TAA	3bp	0.152
k127_3278078_1	1	1512	-1	42543_1	10	ATG	GGA/GAG/AGG	11-12bp	0.544
k127_3278078_2	1681	3054	-1	42543_2	00	ATG	GGA/GAG/AGG	5-10bp	0.520
k127_3278493_1	1	96	-1	42544_1	10	ATG	TAA	11bp	0.427
k127_3278493_2	165	1463	-1	42544_2	00	ATG	AACAA	12bp	0.489
k127_3278493_3	1661	1741	-1	42544_3	01	Edge	None	None	0.481
k127_3278518_1	1	720	-1	42545_1	10	ATG	GGA/GAG/AGG	5-10bp	0.306
k127_3278518_2	741	2348	-1	42545_2	00	ATG	AGGA	5-10bp	0.345
k127_3278518_3	2460	2699	-1	42545_3	00	ATG	AGGA	5-10bp	0.362
k127_3278518_4	2760	2942	-1	42545_4	00	ATG	GGA/GAG/AGG	5-10bp	0.290
k127_3278518_5	3095	3481	1	42545_5	00	ATG	GGA/GAG/AGG	5-10bp	0.432
k127_3278518_6	3609	4340	1	42545_6	01	ATG	AGGAG	5-10bp	0.385
k127_3278690_1	1	1224	1	42546_1	10	Edge	None	None	0.529
k127_3278694_1	1	378	1	42547_1	10	Edge	None	None	0.460
k127_3278694_2	365	955	-1	42547_2	00	ATG	None	None	0.552
k127_3278694_3	955	1296	-1	42547_3	01	Edge	None	None	0.439
k127_3278727_1	3	1049	1	42548_1	11	Edge	None	None	0.259
k127_3278743_1	1	264	-1	42549_1	10	ATG	GGAGG	5-10bp	0.337
k127_3278743_2	548	2029	-1	42549_2	00	ATG	GGA/GAG/AGG	5-10bp	0.276
k127_3278743_3	2175	2288	-1	42549_3	01	Edge	None	None	0.298
k127_3278777_1	108	2087	1	42550_1	01	ATG	None	None	0.222
k127_3278839_1	2	238	1	42551_1	10	Edge	None	None	0.506
k127_3278839_2	718	5226	-1	42551_2	01	Edge	None	None	0.499
k127_3278960_1	217	954	-1	42552_1	00	ATG	AATAA	7bp	0.522
k127_3278960_2	1193	3040	1	42552_2	01	ATG	AAA	3bp	0.513
k127_3279050_1	3	269	1	42553_1	10	Edge	None	None	0.333
k127_3279050_2	393	548	1	42553_2	00	ATG	GGA/GAG/AGG	5-10bp	0.333
k127_3279050_3	612	749	1	42553_3	00	ATG	None	None	0.377
k127_3279050_4	927	1079	1	42553_4	00	ATG	None	None	0.248
k127_3279050_5	1231	1422	1	42553_5	00	ATG	None	None	0.234
k127_3279050_6	1821	2099	1	42553_6	00	ATG	None	None	0.341
k127_3279055_1	1	525	-1	42554_1	10	ATG	GGAGG	5-10bp	0.457
k127_3279055_2	650	1258	1	42554_2	01	ATG	GGAGG	5-10bp	0.448
k127_3279077_1	1	126	-1	42555_1	10	ATG	None	None	0.317
k127_3279077_2	86	265	-1	42555_2	00	GTG	AGGAG(G)/GGAGG	13-15bp	0.378
k127_3279077_3	449	658	-1	42555_3	00	ATG	None	None	0.352
k127_3279077_4	912	1331	-1	42555_4	00	ATG	GGA/GAG/AGG	5-10bp	0.331
k127_3279077_5	1334	1480	-1	42555_5	00	ATG	None	None	0.306
k127_3279077_6	1967	2071	-1	42555_6	00	ATG	None	None	0.305
k127_3279077_7	2277	2567	-1	42555_7	01	Edge	None	None	0.381
k127_3279301_1	1	1647	1	42556_1	10	Edge	None	None	0.397
k127_3279379_1	22	1326	-1	42557_1	00	ATG	AGGAGG	5-10bp	0.567
k127_3279379_2	1404	2945	-1	42557_2	00	ATG	GGAGG	5-10bp	0.595
k127_3279379_3	2945	4417	-1	42557_3	00	TTG	None	None	0.566
k127_3279379_4	4389	5081	-1	42557_4	00	GTG	GGA/GAG/AGG	5-10bp	0.532
k127_3279516_1	70	183	-1	42558_1	00	ATG	AGxAGG/AGGxGG	5-10bp	0.298
k127_3279516_2	391	1179	-1	42558_2	00	ATG	GGAG/GAGG	5-10bp	0.245
k127_3279516_3	1226	1900	-1	42558_3	01	Edge	None	None	0.250
k127_3279769_1	2	994	-1	42559_1	10	ATG	TAA	11bp	0.381
k127_3279793_1	3	1613	1	42560_1	10	Edge	None	None	0.251
k127_3279877_1	3	1001	-1	42561_1	11	Edge	None	None	0.387
k127_3279886_1	2	214	-1	42562_1	10	ATG	TAA	4bp	0.394
k127_3279886_2	219	1031	-1	42562_2	00	ATG	AAAAA	4bp	0.438
k127_3279886_3	1080	2108	1	42562_3	00	TTG	TAA	11bp	0.430
k127_3279886_4	2119	2838	-1	42562_4	00	ATG	TAAA	11bp	0.365
k127_3279886_5	2838	3125	-1	42562_5	01	Edge	None	None	0.479
k127_3279896_1	1	666	1	42563_1	10	Edge	None	None	0.575
k127_3279896_2	688	1437	1	42563_2	01	ATG	None	None	0.544
k127_3279912_1	22	1974	-1	42564_1	01	Edge	None	None	0.375
k127_3279949_1	1	378	1	42565_1	10	Edge	None	None	0.378
k127_3279949_2	514	1275	1	42565_2	01	ATG	TAA	4bp	0.345
k127_3279995_1	3	329	1	42566_1	10	Edge	None	None	0.352
k127_3279995_2	385	945	1	42566_2	00	ATG	TAAA	12bp	0.419
k127_3279995_3	961	1380	1	42566_3	00	TTG	None	None	0.436
k127_3279995_4	1432	1833	1	42566_4	00	ATG	TAA	10bp	0.391
k127_3279995_5	1837	2067	1	42566_5	00	ATG	TAA	3bp	0.377
k127_3279995_6	2140	3255	1	42566_6	00	ATG	TAAAA	12bp	0.479
k127_3279995_7	3348	3713	1	42566_7	00	ATG	TAAA	12bp	0.361
k127_3279995_8	3728	3904	1	42566_8	01	ATG	TAA	14bp	0.350
k127_3280002_1	1	90	1	42567_1	10	Edge	None	None	0.489
k127_3280002_2	172	492	1	42567_2	00	ATG	TAA	11bp	0.492
k127_3280002_3	527	1276	1	42567_3	00	ATG	AACAA	7bp	0.539
k127_3280002_4	1362	2024	1	42567_4	01	ATG	AAA	7bp	0.486
k127_3280161_1	726	1169	-1	42568_1	01	Edge	None	None	0.561
k127_3280321_1	2	1039	-1	42569_1	11	Edge	None	None	0.387
k127_3280340_1	2	85	-1	42570_1	10	ATG	None	None	0.345
k127_3280340_2	115	465	-1	42570_2	00	ATG	GGAGG	5-10bp	0.359
k127_3280340_3	482	1231	-1	42570_3	00	ATG	GGAG/GAGG	5-10bp	0.385
k127_3280340_4	1277	1675	1	42570_4	00	ATG	None	None	0.331
k127_3280340_5	1542	1895	-1	42570_5	01	Edge	None	None	0.466
k127_3280390_1	3	1979	-1	42571_1	11	Edge	None	None	0.183
k127_3280468_1	151	2109	1	42572_1	00	ATG	AGGAG	5-10bp	0.368
k127_3280468_2	2048	4366	1	42572_2	00	ATG	GGA/GAG/AGG	5-10bp	0.370
k127_3280468_3	4575	5291	-1	42572_3	00	ATG	GGAG/GAGG	5-10bp	0.319
k127_3280468_4	5736	5945	1	42572_4	00	ATG	AGGAG	5-10bp	0.348
k127_3280468_5	5946	6752	1	42572_5	00	ATG	AGGAG	5-10bp	0.346
k127_3280484_1	1	1158	-1	42573_1	11	Edge	None	None	0.446
k127_3280538_1	3	1238	1	42574_1	11	Edge	None	None	0.232
k127_3280545_1	92	2035	-1	42575_1	00	ATG	TAAAA	12bp	0.401
k127_3280545_2	2061	2708	-1	42575_2	00	ATG	AAAA	7bp	0.478
k127_3280545_3	2719	3204	-1	42575_3	01	Edge	None	None	0.481
k127_3280578_1	126	1007	1	42576_1	00	ATG	None	None	0.297
k127_3280578_2	1009	2046	1	42576_2	01	ATG	None	None	0.267
k127_3280618_1	2	1234	-1	42577_1	11	Edge	None	None	0.210
k127_3280645_1	3	170	-1	42578_1	10	ATG	None	None	0.435
k127_3280645_2	177	782	-1	42578_2	00	ATG	GGA/GAG/AGG	5-10bp	0.460
k127_3280645_3	786	2120	-1	42578_3	00	ATG	None	None	0.443
k127_3280645_4	2334	2873	1	42578_4	00	ATG	GGAGG	5-10bp	0.470
k127_3280645_5	2926	4689	-1	42578_5	00	ATG	AGxAGG/AGGxGG	5-10bp	0.442
k127_3280645_6	4714	5286	-1	42578_6	01	Edge	None	None	0.440
k127_3280655_1	1	141	1	42579_1	10	Edge	None	None	0.262
k127_3280655_2	276	776	1	42579_2	00	ATG	TAA	11bp	0.220
k127_3280655_3	944	1243	1	42579_3	01	ATG	AAAAA	11bp	0.217
k127_3280682_1	372	2279	1	42580_1	00	ATG	None	None	0.393
k127_3280729_1	3	866	1	42581_1	10	Edge	None	None	0.334
k127_3280729_2	924	2168	1	42581_2	00	ATG	GGAG/GAGG	5-10bp	0.290
k127_3280729_3	2224	5208	1	42581_3	00	ATG	GGA/GAG/AGG	5-10bp	0.293
k127_3280729_4	5261	5773	1	42581_4	00	ATG	GGAG/GAGG	5-10bp	0.269
k127_3280729_5	5775	6941	1	42581_5	00	ATG	GGAG/GAGG	5-10bp	0.256
k127_3280729_6	6944	8002	1	42581_6	00	ATG	GGAGG	5-10bp	0.300
k127_3280729_7	8004	8969	1	42581_7	00	ATG	GGAGG	5-10bp	0.294
k127_3280729_8	8962	9570	1	42581_8	00	ATG	GGAGG	5-10bp	0.271
k127_3280729_9	9563	9787	1	42581_9	00	ATG	GGA/GAG/AGG	5-10bp	0.213
k127_3280729_10	9798	10607	-1	42581_10	00	ATG	AGGA	5-10bp	0.256
k127_3280729_11	10762	10944	1	42581_11	00	ATG	AGGAG	3-4bp	0.295
k127_3280729_12	10990	11817	1	42581_12	01	ATG	GGA/GAG/AGG	5-10bp	0.279
k127_3280755_1	1	90	1	42582_1	10	Edge	None	None	0.311
k127_3280755_2	59	1105	-1	42582_2	01	Edge	None	None	0.401
k127_3280785_1	2	634	1	42583_1	10	Edge	None	None	0.627
k127_3280785_2	631	1725	1	42583_2	00	ATG	None	None	0.628
k127_3280785_3	1745	1819	1	42583_3	01	ATG	None	None	0.533
k127_3280807_1	3	2099	1	42584_1	11	Edge	None	None	0.202
k127_3280968_1	2	403	1	42585_1	10	Edge	None	None	0.629
k127_3280968_2	411	1163	1	42585_2	00	ATG	GGAG/GAGG	5-10bp	0.629
k127_3280968_3	1198	2265	-1	42585_3	01	Edge	None	None	0.640
k127_3281114_1	1	1029	-1	42586_1	10	ATG	None	None	0.201
k127_3281224_1	2	508	1	42587_1	10	Edge	None	None	0.538
k127_3281224_2	508	1155	1	42587_2	01	ATG	GGA/GAG/AGG	5-10bp	0.548
k127_3281362_1	1	1308	1	42588_1	10	Edge	None	None	0.304
k127_3281362_2	1372	1803	1	42588_2	01	ATG	GGAG/GAGG	5-10bp	0.296
k127_3281501_1	530	1075	1	42589_1	01	ATG	AAAA	11bp	0.317
k127_3281674_1	1	5223	-1	42590_1	11	Edge	None	None	0.218
k127_3281728_1	2	163	1	42591_1	10	Edge	None	None	0.302
k127_3281728_2	231	881	-1	42591_2	00	ATG	TAA	3bp	0.283
k127_3281728_3	885	1529	-1	42591_3	00	ATG	AATAA	15bp	0.318
k127_3281728_4	1519	2190	-1	42591_4	00	ATG	TATAA	3bp	0.277
k127_3281728_5	2194	2961	-1	42591_5	00	ATG	AATAA	14bp	0.333
k127_3281728_6	2921	3640	-1	42591_6	00	ATG	TAA	12bp	0.322
k127_3281728_7	3730	4368	-1	42591_7	00	ATG	TAAA	9bp	0.290
k127_3281830_1	3	1616	-1	42592_1	10	ATG	AGGAGG	5-10bp	0.577
k127_3281830_2	1947	2204	-1	42592_2	00	ATG	AGGAG	5-10bp	0.473
k127_3281902_1	2	1003	1	42593_1	10	Edge	None	None	0.354
k127_3281902_2	1022	1312	1	42593_2	00	ATG	TAA	10bp	0.306
k127_3281902_3	1318	1647	1	42593_3	01	ATG	TAA	12bp	0.352
k127_3281906_1	3	545	-1	42594_1	10	TTG	AGGAG	5-10bp	0.536
k127_3281906_2	630	2939	1	42594_2	00	ATG	AGGAGG	5-10bp	0.528
k127_3281906_3	3024	3842	1	42594_3	00	TTG	AGGAG	5-10bp	0.520
k127_3281906_4	3855	4544	1	42594_4	00	ATG	None	None	0.523
k127_3281906_5	4632	5747	-1	42594_5	00	ATG	AGGAG/GGAGG	11-12bp	0.487
k127_3281906_6	5764	6567	-1	42594_6	00	ATG	GGAGG	5-10bp	0.490
k127_3281906_7	6564	8003	-1	42594_7	00	GTG	AGxAGG/AGGxGG	5-10bp	0.507
k127_3281906_8	8006	9199	-1	42594_8	00	ATG	GGAG/GAGG	5-10bp	0.506
k127_3281906_9	9223	9762	-1	42594_9	00	GTG	GGAG/GAGG	5-10bp	0.498
k127_3281906_10	9989	11395	1	42594_10	00	ATG	GGAG/GAGG	5-10bp	0.541
k127_3281906_11	11738	12562	-1	42594_11	01	Edge	None	None	0.503
k127_3282027_1	2	142	-1	42595_1	10	ATG	GGAG/GAGG	5-10bp	0.553
k127_3282027_2	446	2206	1	42595_2	01	ATG	AGGA/GGAG/GAGG	11-12bp	0.559
k127_3282102_1	1	273	1	42596_1	10	Edge	None	None	0.546
k127_3282102_2	270	1226	-1	42596_2	01	Edge	None	None	0.539
k127_3282171_1	3	2645	1	42597_1	10	Edge	None	None	0.235
k127_3282428_1	99	887	-1	42598_1	00	ATG	GGxGG	5-10bp	0.286
k127_3282428_2	890	1696	-1	42598_2	01	Edge	None	None	0.296
k127_3282572_1	3	209	-1	42599_1	10	ATG	None	None	0.329
k127_3282572_2	720	1820	-1	42599_2	01	Edge	None	None	0.338
k127_3282670_1	1	951	-1	42600_1	10	ATG	AGGAG	5-10bp	0.578
k127_3282720_1	3	698	-1	42601_1	10	ATG	GGAG/GAGG	5-10bp	0.481
k127_3282720_2	945	1010	1	42601_2	01	ATG	None	None	0.288
k127_3282859_1	3	1067	-1	42602_1	11	Edge	None	None	0.543
k127_3282894_1	3	608	1	42603_1	10	Edge	None	None	0.312
k127_3282894_2	605	1600	-1	42603_2	00	ATG	None	None	0.292
k127_3282894_3	1654	2784	-1	42603_3	00	ATG	AGxAG	5-10bp	0.327
k127_3282894_4	2786	3112	-1	42603_4	00	ATG	GGA/GAG/AGG	5-10bp	0.327
k127_3282894_5	3096	3455	-1	42603_5	00	ATG	None	None	0.311
k127_3282894_6	3527	4546	-1	42603_6	00	ATG	AGGA	5-10bp	0.330
k127_3283067_1	2	694	-1	42604_1	10	ATG	TAA	11bp	0.525
k127_3283067_2	1232	1522	1	42604_2	01	ATG	AATAA	5bp	0.564
k127_3283168_1	2	1150	-1	42605_1	01	Edge	None	None	0.257
k127_3283228_1	11	1207	1	42606_1	01	ATG	AGGAG	5-10bp	0.561
k127_3283363_1	1	1278	-1	42607_1	11	Edge	None	None	0.378
k127_3283658_1	2	385	-1	42608_1	10	ATG	None	None	0.422
k127_3283658_2	351	1085	-1	42608_2	01	Edge	None	None	0.433
k127_3283662_1	455	739	-1	42609_1	00	ATG	None	None	0.351
k127_3283662_2	831	1520	-1	42609_2	00	ATG	None	None	0.323
k127_3283662_3	1797	2507	-1	42609_3	00	ATG	None	None	0.380
k127_3283662_4	3139	3249	-1	42609_4	01	Edge	None	None	0.333
k127_3283694_1	1	147	1	42610_1	10	Edge	None	None	0.245
k127_3283694_2	142	456	-1	42610_2	00	ATG	None	None	0.295
k127_3283694_3	509	1321	1	42610_3	01	ATG	None	None	0.280
k127_3283763_1	1	822	-1	42611_1	10	ATG	AGGAG/GGAGG	11-12bp	0.423
k127_3283763_2	863	1096	-1	42611_2	01	Edge	None	None	0.368
k127_3283774_1	2	181	-1	42612_1	10	ATG	AGGAG	5-10bp	0.650
k127_3283774_2	267	2651	-1	42612_2	00	ATG	AGGAGG	5-10bp	0.624
k127_3283774_3	2657	2983	-1	42612_3	00	ATG	GGAGG	5-10bp	0.575
k127_3283774_4	2998	3408	-1	42612_4	01	Edge	None	None	0.601
k127_3283842_1	2	697	1	42613_1	10	Edge	None	None	0.509
k127_3283842_2	709	1020	1	42613_2	01	ATG	GGA/GAG/AGG	5-10bp	0.596
k127_3283897_1	2	2341	-1	42614_1	11	Edge	None	None	0.633
k127_3284090_1	1	1017	-1	42615_1	10	ATG	None	None	0.581
k127_3284090_2	1088	1534	-1	42615_2	01	Edge	None	None	0.526
k127_3284184_1	447	908	-1	42616_1	00	ATG	GGAG/GAGG	5-10bp	0.364
k127_3284188_1	2	130	1	42617_1	10	Edge	None	None	0.256
k127_3284188_2	264	1376	-1	42617_2	00	ATG	AATAA	6bp	0.256
k127_3284188_3	1833	2213	1	42617_3	00	TTG	TAA	13bp	0.194
k127_3284188_4	2371	3573	1	42617_4	01	ATG	TAA	12bp	0.275
k127_3284224_1	3	572	1	42618_1	10	Edge	None	None	0.433
k127_3284224_2	905	2203	1	42618_2	00	ATG	None	None	0.370
k127_3284224_3	2210	2800	1	42618_3	00	ATG	None	None	0.352
k127_3284224_4	2813	3943	1	42618_4	00	ATG	TAA	12bp	0.327
k127_3284224_5	3958	5265	1	42618_5	00	ATG	None	None	0.356
k127_3284224_6	5295	6488	1	42618_6	00	ATG	AATAA	3bp	0.337
k127_3284224_7	6490	7509	1	42618_7	00	ATG	TAA	12bp	0.325
k127_3284224_8	7487	8416	1	42618_8	00	ATG	None	None	0.361
k127_3284224_9	8438	9706	1	42618_9	01	ATG	AAAA	4bp	0.389
k127_3284247_1	2	529	1	42619_1	10	Edge	None	None	0.527
k127_3284247_2	529	1338	1	42619_2	01	ATG	GGAG/GAGG	5-10bp	0.558
k127_3284308_1	69	821	-1	42620_1	00	ATG	GGAG/GAGG	5-10bp	0.300
k127_3284308_2	914	1831	-1	42620_2	00	ATG	AGxAG	5-10bp	0.319
k127_3284308_3	1919	2101	-1	42620_3	00	ATG	AGGA	5-10bp	0.235
k127_3284308_4	2300	2374	-1	42620_4	01	Edge	None	None	0.293
k127_3284431_1	2	313	-1	42621_1	10	ATG	AGGAG	5-10bp	0.353
k127_3284431_2	316	1488	-1	42621_2	01	Edge	None	None	0.277
k127_3284434_1	1	240	-1	42622_1	10	ATG	GGAG/GAGG	5-10bp	0.588
k127_3284434_2	305	805	-1	42622_2	00	ATG	AGGAG	5-10bp	0.575
k127_3284434_3	1073	1384	1	42622_3	01	ATG	GGAG/GAGG	5-10bp	0.612
k127_3284685_1	2	970	1	42623_1	10	Edge	None	None	0.217
k127_3284752_1	2	208	1	42624_1	10	Edge	None	None	0.493
k127_3284752_2	210	431	1	42624_2	00	ATG	GGA/GAG/AGG	11-12bp	0.441
k127_3284752_3	570	1052	1	42624_3	00	ATG	GGA/GAG/AGG	5-10bp	0.480
k127_3284752_4	1128	2753	1	42624_4	00	ATG	AGGAG	5-10bp	0.490
k127_3284844_1	2	397	1	42625_1	10	Edge	None	None	0.437
k127_3284844_2	394	1359	1	42625_2	00	ATG	None	None	0.451
k127_3284844_3	1350	2381	1	42625_3	00	ATG	TAA	15bp	0.443
k127_3284844_4	2391	2651	1	42625_4	01	ATG	TAAA	12bp	0.579
k127_3284860_1	1	1149	1	42626_1	11	Edge	None	None	0.399
k127_3284960_1	1517	1681	-1	42627_1	00	ATG	AGGAG	5-10bp	0.473
k127_3284991_1	1	1125	1	42628_1	10	Edge	None	None	0.585
k127_3284991_2	1122	1910	1	42628_2	01	ATG	None	None	0.599
k127_3285065_1	1	192	-1	42629_1	10	ATG	GGAGG	5-10bp	0.479
k127_3285065_2	189	1265	-1	42629_2	00	TTG	AGxAGG/AGGxGG	5-10bp	0.488
k127_3285065_3	1278	1544	-1	42629_3	01	Edge	None	None	0.491
k127_3285132_1	3	1325	-1	42630_1	11	Edge	None	None	0.400
k127_3285159_1	345	2723	1	42631_1	00	ATG	None	None	0.559
k127_3285159_2	2831	3379	-1	42631_2	00	ATG	None	None	0.554
k127_3285159_3	3417	4925	-1	42631_3	00	ATG	None	None	0.553
k127_3285159_4	4956	5714	-1	42631_4	00	ATG	None	None	0.593
k127_3285159_5	5770	6948	-1	42631_5	00	ATG	None	None	0.604
k127_3285159_6	7540	9540	1	42631_6	00	ATG	None	None	0.547
k127_3285159_7	10029	10610	-1	42631_7	00	ATG	None	None	0.550
k127_3285159_8	10934	11278	1	42631_8	00	GTG	None	None	0.522
k127_3285159_9	11306	12745	1	42631_9	00	ATG	None	None	0.594
k127_3285159_10	12838	13803	1	42631_10	00	ATG	None	None	0.588
k127_3285159_11	13831	14565	1	42631_11	00	ATG	None	None	0.608
k127_3285159_12	14597	15484	1	42631_12	00	ATG	None	None	0.536
k127_3285159_13	15484	16605	1	42631_13	00	ATG	None	None	0.619
k127_3285159_14	16608	16703	1	42631_14	01	ATG	None	None	0.562
k127_3285196_1	2	799	-1	42632_1	10	ATG	GGAG/GAGG	5-10bp	0.521
k127_3285196_2	1039	2433	-1	42632_2	00	ATG	GGA/GAG/AGG	5-10bp	0.530
k127_3285196_3	2455	5556	-1	42632_3	00	ATG	None	None	0.503
k127_3285196_4	5591	6598	-1	42632_4	00	ATG	None	None	0.550
k127_3285196_5	7490	9742	1	42632_5	00	ATG	None	None	0.529
k127_3285229_1	42	1175	-1	42633_1	00	ATG	None	None	0.495
k127_3285229_2	1180	1500	-1	42633_2	00	ATG	None	None	0.467
k127_3285229_3	1623	2648	-1	42633_3	00	ATG	AATAA	14bp	0.441
k127_3285229_4	2685	3428	-1	42633_4	00	ATG	None	None	0.360
k127_3285229_5	3660	4613	1	42633_5	01	ATG	None	None	0.557
k127_3285342_1	2	160	1	42634_1	10	Edge	None	None	0.465
k127_3285342_2	131	1177	-1	42634_2	01	Edge	None	None	0.445
k127_3285586_1	3	602	-1	42635_1	10	ATG	AGGAG	5-10bp	0.393
k127_3285586_2	785	3052	-1	42635_2	00	ATG	None	None	0.384
k127_3285586_3	3066	3779	-1	42635_3	00	ATG	AGGAG	5-10bp	0.356
k127_3285586_4	4139	4675	-1	42635_4	01	Edge	None	None	0.436
k127_3285632_1	3	101	-1	42636_1	10	ATG	AAAA	12bp	0.354
k127_3285632_2	357	1151	-1	42636_2	00	ATG	TATAA	3bp	0.380
k127_3285688_1	1	78	1	42637_1	10	Edge	None	None	0.256
k127_3285688_2	164	808	1	42637_2	00	ATG	TATAA	11bp	0.236
k127_3285688_3	879	1799	1	42637_3	01	ATG	TAA	11bp	0.284
k127_3285713_1	25	1542	-1	42638_1	00	ATG	GGAG/GAGG	5-10bp	0.498
k127_3285713_2	1626	1958	-1	42638_2	00	ATG	AGGA/GGAG/GAGG	11-12bp	0.459
k127_3285713_3	1955	2053	-1	42638_3	01	Edge	None	None	0.424
k127_3285804_1	2	940	-1	42639_1	10	ATG	GGAGG	5-10bp	0.538
k127_3285804_2	1178	1930	-1	42639_2	00	TTG	GGAGG	5-10bp	0.521
k127_3285804_3	1938	2612	-1	42639_3	00	ATG	AGGAGG	5-10bp	0.516
k127_3285804_4	2694	3353	-1	42639_4	00	TTG	AGGAG	5-10bp	0.494
k127_3285875_1	3	128	1	42640_1	10	Edge	None	None	0.159
k127_3285875_2	73	252	-1	42640_2	00	ATG	GGAGG	5-10bp	0.217
k127_3285875_3	999	1226	-1	42640_3	01	Edge	None	None	0.193
k127_3286047_1	1	1713	-1	42641_1	10	ATG	AGxAGG/AGGxGG	5-10bp	0.532
k127_3286047_2	1837	2994	-1	42641_2	00	ATG	AGGAG	5-10bp	0.539
k127_3286210_1	1	144	1	42642_1	10	Edge	None	None	0.271
k127_3286210_2	1005	1112	-1	42642_2	01	Edge	None	None	0.241
k127_3286242_1	3	224	-1	42643_1	10	ATG	GGxGG	5-10bp	0.468
k127_3286242_2	239	1306	-1	42643_2	00	ATG	AGGAG	5-10bp	0.504
k127_3286242_3	1308	1808	-1	42643_3	00	ATG	AGGAGG	5-10bp	0.459
k127_3286242_4	1810	2859	-1	42643_4	01	Edge	None	None	0.499
k127_3286336_1	3	326	1	42644_1	10	Edge	None	None	0.488
k127_3286336_2	358	1230	1	42644_2	00	ATG	None	None	0.433
k127_3286336_3	1230	2114	1	42644_3	00	ATG	None	None	0.489
k127_3286336_4	2229	3554	1	42644_4	00	ATG	None	None	0.444
k127_3286428_1	3	1187	1	42645_1	10	Edge	None	None	0.592
k127_3286428_2	1373	1729	1	42645_2	01	ATG	AGGAGG	5-10bp	0.543
k127_3286505_1	1	330	1	42646_1	10	Edge	None	None	0.358
k127_3286505_2	431	973	1	42646_2	00	ATG	AATAA	14bp	0.348
k127_3286505_3	970	1266	-1	42646_3	00	ATG	AAAA	12bp	0.323
k127_3286544_1	1	1311	-1	42647_1	10	ATG	TAA	12bp	0.462
k127_3286544_2	1335	2129	-1	42647_2	00	ATG	TAA	12bp	0.457
k127_3286623_1	2	364	-1	42648_1	10	TTG	TAAAAA	10bp	0.501
k127_3286623_2	392	1045	-1	42648_2	00	ATG	TAAAAA	12bp	0.489
k127_3286623_3	1061	1606	-1	42648_3	01	Edge	None	None	0.476
k127_3286647_1	2	562	-1	42649_1	10	ATG	GGAG/GAGG	5-10bp	0.478
k127_3286647_2	856	1059	1	42649_2	01	GTG	AGGAGG	5-10bp	0.392
k127_3286671_1	2	652	1	42650_1	10	Edge	None	None	0.522
k127_3286671_2	668	1576	1	42650_2	01	ATG	AGGTG	5bp	0.464
k127_3286705_1	1	702	1	42651_1	10	Edge	None	None	0.283
k127_3286705_2	772	1326	1	42651_2	00	ATG	GGA/GAG/AGG	5-10bp	0.220
k127_3286755_1	3	977	-1	42652_1	10	ATG	None	None	0.371
k127_3286755_2	1046	1702	1	42652_2	00	GTG	GGAG/GAGG	5-10bp	0.373
k127_3286755_3	1699	2055	1	42652_3	01	ATG	None	None	0.359
k127_3286767_1	2	454	1	42653_1	10	Edge	None	None	0.320
k127_3286767_2	506	1258	1	42653_2	01	ATG	AGGAG	5-10bp	0.316
k127_3286780_1	3	317	1	42654_1	10	Edge	None	None	0.527
k127_3286780_2	379	3189	1	42654_2	00	ATG	None	None	0.555
k127_3286780_3	3189	3452	1	42654_3	01	ATG	None	None	0.580
k127_3286844_1	1	807	-1	42655_1	10	ATG	None	None	0.551
k127_3286844_2	854	1618	-1	42655_2	01	Edge	None	None	0.591
k127_3286873_1	41	1045	1	42656_1	00	ATG	TAAA	12bp	0.463
k127_3287093_1	1	1467	1	42657_1	11	Edge	None	None	0.698
k127_3287147_1	2	1264	-1	42658_1	11	Edge	None	None	0.390
k127_3287179_1	53	457	-1	42659_1	00	GTG	AGGAGG	5-10bp	0.440
k127_3287179_2	450	668	-1	42659_2	00	ATG	AGGAG	5-10bp	0.425
k127_3287179_3	659	1084	-1	42659_3	00	ATG	AGGAG	5-10bp	0.418
k127_3287179_4	1081	1413	-1	42659_4	00	TTG	AGGAGG	5-10bp	0.486
k127_3287229_1	2	484	-1	42660_1	10	ATG	GGA/GAG/AGG	5-10bp	0.331
k127_3287229_2	614	1051	1	42660_2	01	ATG	None	None	0.331
k127_3287264_1	3	506	-1	42661_1	10	ATG	AGGA	5-10bp	0.651
k127_3287264_2	503	2560	-1	42661_2	00	ATG	None	None	0.679
k127_3287264_3	2596	3468	-1	42661_3	00	ATG	None	None	0.636
k127_3287264_4	3468	4310	-1	42661_4	00	ATG	None	None	0.607
k127_3287337_1	3	806	-1	42662_1	10	ATG	GGAG/GAGG	5-10bp	0.512
k127_3287337_2	1011	2303	-1	42662_2	00	ATG	GGAG/GAGG	5-10bp	0.469
k127_3287337_3	2484	3179	-1	42662_3	00	ATG	None	None	0.489
k127_3287337_4	3188	4012	-1	42662_4	00	ATG	AGGAGG	5-10bp	0.484
k127_3287337_5	4203	5057	1	42662_5	01	TTG	AGGAGG	5-10bp	0.451
k127_3287343_1	227	1138	1	42663_1	00	ATG	TAAAAA	3bp	0.445
k127_3287343_2	1112	1579	-1	42663_2	00	ATG	AAA	10bp	0.459
k127_3287490_1	3	1301	-1	42664_1	11	Edge	None	None	0.202
k127_3287519_1	505	1230	1	42665_1	01	ATG	AGGA/GGAG/GAGG	11-12bp	0.299
k127_3287524_1	1058	1642	-1	42666_1	00	ATG	TAAA	11bp	0.388
k127_3287524_2	1705	2163	-1	42666_2	00	ATG	TAA	15bp	0.434
k127_3287524_3	3114	3182	1	42666_3	01	ATG	AATAA	4bp	0.435
k127_3287610_1	2	1018	1	42667_1	11	Edge	None	None	0.474
k127_3287615_1	3	959	1	42668_1	10	Edge	None	None	0.320
k127_3287615_2	986	2320	-1	42668_2	00	ATG	GGAG/GAGG	5-10bp	0.257
k127_3287615_3	2403	2627	-1	42668_3	00	ATG	GGAG/GAGG	5-10bp	0.262
k127_3287615_4	2698	3519	1	42668_4	00	ATG	GGA/GAG/AGG	5-10bp	0.162
k127_3287615_5	3573	5717	1	42668_5	00	ATG	None	None	0.210
k127_3287615_6	5865	7877	1	42668_6	00	ATG	None	None	0.206
k127_3287615_7	7858	8346	1	42668_7	00	ATG	None	None	0.192
k127_3287615_8	8327	8473	1	42668_8	00	ATG	GGA/GAG/AGG	5-10bp	0.313
k127_3287615_9	8482	8649	1	42668_9	00	ATG	AGGAG	5-10bp	0.280
k127_3287615_10	8820	9014	1	42668_10	00	ATG	AGGAGG	5-10bp	0.344
k127_3287615_11	9084	9521	1	42668_11	00	ATG	GGA/GAG/AGG	5-10bp	0.253
k127_3287615_12	9523	10197	1	42668_12	00	ATG	None	None	0.270
k127_3287615_13	10303	10656	1	42668_13	00	GTG	AGGAG	5-10bp	0.288
k127_3287615_14	10694	11257	1	42668_14	00	GTG	GGA/GAG/AGG	5-10bp	0.254
k127_3287615_15	11257	12933	1	42668_15	00	ATG	GGA/GAG/AGG	11-12bp	0.238
k127_3287615_16	13000	13605	1	42668_16	00	ATG	GGA/GAG/AGG	5-10bp	0.244
k127_3287615_17	13755	14168	1	42668_17	00	ATG	AGGA/GGAG/GAGG	11-12bp	0.232
k127_3287615_18	14271	14894	1	42668_18	00	ATG	None	None	0.240
k127_3287615_19	14931	16283	1	42668_19	01	ATG	None	None	0.260
k127_3287741_1	3	1244	1	42669_1	11	Edge	None	None	0.416
k127_3287847_1	1	120	1	42670_1	10	Edge	None	None	0.400
k127_3287847_2	125	736	1	42670_2	00	ATG	GGA/GAG/AGG	5-10bp	0.356
k127_3287847_3	660	1877	-1	42670_3	00	ATG	None	None	0.367
k127_3287859_1	725	1192	1	42671_1	01	ATG	TAAAA	13bp	0.530
k127_3288094_1	2	547	1	42672_1	10	Edge	None	None	0.531
k127_3288094_2	681	1622	1	42672_2	00	ATG	AAAAA	10bp	0.378
k127_3288094_3	1609	1932	1	42672_3	01	ATG	AACAA	10bp	0.389
k127_3288236_1	2	250	-1	42673_1	10	ATG	GGAGG	5-10bp	0.610
k127_3288236_2	307	1209	-1	42673_2	00	ATG	GGAG/GAGG	5-10bp	0.604
k127_3288236_3	1579	3486	1	42673_3	00	ATG	AGGAGG	5-10bp	0.613
k127_3288236_4	3633	4505	-1	42673_4	00	ATG	AGxAGG/AGGxGG	5-10bp	0.584
k127_3288236_5	4548	6218	-1	42673_5	00	ATG	GGAGG	5-10bp	0.601
k127_3288236_6	6215	7276	-1	42673_6	00	ATG	AGGAG	5-10bp	0.589
k127_3288236_7	7380	8840	-1	42673_7	00	TTG	GGA/GAG/AGG	5-10bp	0.614
k127_3288236_8	8940	9914	-1	42673_8	00	ATG	AGGA	5-10bp	0.602
k127_3288236_9	9911	12019	-1	42673_9	00	ATG	AGGAGG	5-10bp	0.593
k127_3288236_10	12187	12948	-1	42673_10	00	ATG	AGGA	5-10bp	0.552
k127_3288236_11	13218	14855	-1	42673_11	00	ATG	GGA/GAG/AGG	5-10bp	0.549
k127_3288236_12	14875	16221	-1	42673_12	00	ATG	AGGAG	5-10bp	0.607
k127_3288236_13	16218	16997	-1	42673_13	00	ATG	GGAGG	5-10bp	0.569
k127_3288236_14	17133	20324	-1	42673_14	00	ATG	AGGAGG	5-10bp	0.601
k127_3288236_15	20328	21518	-1	42673_15	00	ATG	AGGAG	5-10bp	0.614
k127_3288236_16	21725	22135	1	42673_16	01	ATG	AGGAGG	5-10bp	0.550
k127_3288342_1	1	1206	1	42674_1	11	Edge	None	None	0.324
k127_3288396_1	2	535	-1	42675_1	10	ATG	AGGAG	5-10bp	0.215
k127_3288396_2	528	1052	-1	42675_2	01	Edge	None	None	0.261
k127_3288430_1	178	2478	1	42676_1	01	ATG	None	None	0.185
k127_3288509_1	2	1396	1	42677_1	11	Edge	None	None	0.181
k127_3288587_1	2	826	1	42678_1	10	Edge	None	None	0.184
k127_3288587_2	938	1474	1	42678_2	01	ATG	None	None	0.158
k127_3288613_1	1	858	-1	42679_1	10	ATG	TAA	11bp	0.485
k127_3288613_2	870	1658	-1	42679_2	00	ATG	None	None	0.503
k127_3288613_3	1604	1771	-1	42679_3	01	Edge	None	None	0.548
k127_3288673_1	3	1724	-1	42680_1	10	ATG	GGAGG	5-10bp	0.286
k127_3288673_2	1735	1986	-1	42680_2	00	ATG	GGAGG	5-10bp	0.290
k127_3288673_3	2029	2634	-1	42680_3	00	ATG	GGA/GAG/AGG	5-10bp	0.252
k127_3288673_4	2615	2881	-1	42680_4	00	ATG	GGA/GAG/AGG	5-10bp	0.292
k127_3288673_5	2926	4161	-1	42680_5	00	ATG	GGAGG	5-10bp	0.322
k127_3288673_6	4161	4883	-1	42680_6	00	ATG	GGAG/GAGG	5-10bp	0.282
k127_3288673_7	4941	6062	-1	42680_7	00	ATG	None	None	0.205
k127_3288673_8	6761	7249	1	42680_8	01	ATG	GGAG/GAGG	5-10bp	0.313
k127_3288799_1	2	1012	-1	42681_1	11	Edge	None	None	0.392
k127_3288861_1	2	388	-1	42682_1	10	GTG	AGxAG	5-10bp	0.447
k127_3288861_2	351	1166	-1	42682_2	00	ATG	None	None	0.407
k127_3288861_3	1169	2608	-1	42682_3	00	ATG	None	None	0.333
k127_3288861_4	2637	3914	-1	42682_4	00	ATG	None	None	0.355
k127_3288861_5	3956	5158	-1	42682_5	00	ATG	None	None	0.402
k127_3288861_6	5334	6227	-1	42682_6	01	Edge	None	None	0.461
k127_3288921_1	219	368	-1	42683_1	00	ATG	AAAA	12bp	0.360
k127_3288921_2	365	1426	-1	42683_2	00	ATG	TAA	11bp	0.309
k127_3288921_3	1548	2450	-1	42683_3	01	Edge	None	None	0.367
k127_3288960_1	3	1019	1	42684_1	10	Edge	None	None	0.184
k127_3288969_1	2	115	1	42685_1	10	Edge	None	None	0.404
k127_3288969_2	452	1084	1	42685_2	00	ATG	None	None	0.336
k127_3288969_3	1087	1395	1	42685_3	00	ATG	None	None	0.340
k127_3288969_4	1397	1948	1	42685_4	00	ATG	None	None	0.364
k127_3289021_1	1	357	-1	42686_1	10	ATG	GGA/GAG/AGG	5-10bp	0.552
k127_3289021_2	354	680	-1	42686_2	00	GTG	None	None	0.456
k127_3289021_3	687	1163	-1	42686_3	00	ATG	None	None	0.507
k127_3289021_4	1263	1697	-1	42686_4	01	Edge	None	None	0.547
k127_3289085_1	3	719	1	42687_1	10	Edge	None	None	0.686
k127_3289085_2	749	2119	1	42687_2	01	ATG	AGGA	5-10bp	0.642
k127_3289172_1	2	382	1	42688_1	10	Edge	None	None	0.627
k127_3289172_2	389	817	1	42688_2	00	GTG	AGGA/GGAG/GAGG	11-12bp	0.578
k127_3289172_3	838	1125	1	42688_3	01	ATG	GGAGG	5-10bp	0.580
k127_3289297_1	2	724	-1	42689_1	10	ATG	None	None	0.271
k127_3289297_2	714	1355	-1	42689_2	00	ATG	None	None	0.318
k127_3289297_3	1520	2026	-1	42689_3	01	Edge	None	None	0.327
k127_3289527_1	1	228	-1	42690_1	10	ATG	GGA/GAG/AGG	5-10bp	0.303
k127_3289527_2	256	1365	-1	42690_2	00	ATG	None	None	0.298
k127_3289527_3	1387	1917	-1	42690_3	00	ATG	None	None	0.375
k127_3289527_4	2002	2859	-1	42690_4	00	ATG	None	None	0.361
k127_3289527_5	2890	3762	-1	42690_5	01	Edge	None	None	0.313
k127_3289680_1	3	179	-1	42691_1	10	ATG	AAAAA	7bp	0.508
k127_3289680_2	246	2822	-1	42691_2	00	ATG	AAAAA	11bp	0.437
k127_3289680_3	3009	3980	1	42691_3	01	ATG	TAAAAA	5bp	0.585
k127_3289714_1	1	285	1	42692_1	10	Edge	None	None	0.526
k127_3289714_2	535	1938	1	42692_2	01	ATG	TAAAAA	6bp	0.486
k127_3289751_1	1	1680	-1	42693_1	11	Edge	None	None	0.527
k127_3290012_1	1	456	-1	42694_1	10	ATG	None	None	0.614
k127_3290012_2	1077	1973	1	42694_2	01	ATG	None	None	0.522
k127_3290075_1	3	230	1	42695_1	10	Edge	None	None	0.395
k127_3290075_2	193	369	1	42695_2	00	ATG	GGA/GAG/AGG	5-10bp	0.356
k127_3290075_3	347	877	1	42695_3	00	GTG	AGGAG	5-10bp	0.292
k127_3290075_4	874	2004	1	42695_4	01	ATG	GGAG/GAGG	5-10bp	0.397
k127_3290088_1	72	944	1	42696_1	00	ATG	AGGAGG	5-10bp	0.572
k127_3290088_2	979	1392	1	42696_2	01	TTG	AGGAGG	5-10bp	0.529
k127_3290179_1	3	626	-1	42697_1	10	GTG	AGGA	5-10bp	0.561
k127_3290179_2	1232	1639	1	42697_2	01	ATG	None	None	0.537
k127_3290317_1	696	845	1	42698_1	00	ATG	TAAA	15bp	0.207
k127_3290583_1	2	439	1	42699_1	10	Edge	None	None	0.564
k127_3290583_2	476	1189	1	42699_2	01	ATG	None	None	0.500
k127_3290615_1	1	432	1	42700_1	10	Edge	None	None	0.583
k127_3290615_2	429	959	1	42700_2	00	ATG	None	None	0.556
k127_3290615_3	987	2444	1	42700_3	00	ATG	None	None	0.579
k127_3290615_4	2446	2619	1	42700_4	01	ATG	None	None	0.598
k127_3290747_1	1	1647	-1	42701_1	10	ATG	GGAG/GAGG	5-10bp	0.543
k127_3290747_2	1679	1885	-1	42701_2	01	Edge	None	None	0.531
k127_3290798_1	1	1479	-1	42702_1	11	Edge	None	None	0.643
k127_3290831_1	2	655	1	42703_1	10	Edge	None	None	0.601
k127_3290831_2	957	1577	1	42703_2	01	ATG	None	None	0.615
k127_3290856_1	2	868	-1	42704_1	10	ATG	GGA/GAG/AGG	11-12bp	0.340
k127_3290856_2	954	1631	-1	42704_2	01	Edge	None	None	0.301
k127_3290924_1	1	558	1	42705_1	10	Edge	None	None	0.308
k127_3290924_2	572	982	-1	42705_2	00	ATG	None	None	0.304
k127_3290964_1	1	141	1	42706_1	10	Edge	None	None	0.511
k127_3290964_2	170	2146	-1	42706_2	00	ATG	AAA	15bp	0.448
k127_3290964_3	2195	2938	-1	42706_3	00	ATG	None	None	0.530
k127_3290964_4	3133	4311	-1	42706_4	00	ATG	AAA	14bp	0.493
k127_3290964_5	4350	5519	-1	42706_5	00	ATG	AAAA	14bp	0.532
k127_3290964_6	5556	5792	-1	42706_6	00	ATG	None	None	0.553
k127_3290968_1	182	1339	1	42707_1	01	ATG	GGAG/GAGG	5-10bp	0.604
k127_3290993_1	2	202	1	42708_1	10	Edge	None	None	0.577
k127_3290993_2	206	1081	1	42708_2	00	ATG	GGAGG	5-10bp	0.574
k127_3291012_1	1	1116	1	42709_1	10	Edge	None	None	0.453
k127_3291012_2	1125	1505	1	42709_2	01	ATG	TAAA	11bp	0.491
k127_3291048_1	1	438	1	42710_1	10	Edge	None	None	0.605
k127_3291048_2	582	1271	-1	42710_2	00	TTG	None	None	0.517
k127_3291048_3	1282	2040	-1	42710_3	00	ATG	GGAG/GAGG	5-10bp	0.444
k127_3291048_4	2156	2551	-1	42710_4	01	Edge	None	None	0.561
k127_3291114_1	12	3101	-1	42711_1	01	Edge	None	None	0.705
k127_3291142_1	3	659	-1	42712_1	10	ATG	AGGAG	5-10bp	0.443
k127_3291142_2	709	1353	1	42712_2	00	ATG	None	None	0.405
k127_3291142_3	1354	2400	-1	42712_3	01	Edge	None	None	0.452
k127_3291250_1	172	1776	-1	42713_1	00	ATG	GGA/GAG/AGG	11-12bp	0.530
k127_3291250_2	2000	2632	1	42713_2	00	ATG	None	None	0.469
k127_3291250_3	2730	5141	1	42713_3	00	GTG	GGAG/GAGG	5-10bp	0.517
k127_3291250_4	5300	5626	1	42713_4	01	ATG	None	None	0.584
k127_3291300_1	3	1151	1	42714_1	10	Edge	None	None	0.221
k127_3291300_2	1130	1768	1	42714_2	01	ATG	GGAG/GAGG	5-10bp	0.236
k127_3291377_1	2	1021	-1	42715_1	11	Edge	None	None	0.253
k127_3291429_1	3	1946	1	42716_1	11	Edge	None	None	0.497
k127_3291491_1	2	940	1	42717_1	10	Edge	None	None	0.492
k127_3291491_2	957	1088	1	42717_2	01	ATG	None	None	0.470
k127_3291694_1	3	1355	-1	42718_1	11	Edge	None	None	0.301
k127_3291696_1	2	2332	1	42719_1	10	Edge	None	None	0.686
k127_3291696_2	2341	4122	1	42719_2	01	ATG	AGGAGG	3-4bp	0.677
k127_3291721_1	2	979	-1	42720_1	10	ATG	AGGA	5-10bp	0.566
k127_3291721_2	1080	1403	-1	42720_2	01	Edge	None	None	0.602
k127_3291883_1	2	1432	1	42721_1	10	Edge	None	None	0.443
k127_3291883_2	1434	1901	1	42721_2	01	ATG	None	None	0.436
k127_3291991_1	1	648	-1	42722_1	10	ATG	TAA	11bp	0.312
k127_3291991_2	660	815	-1	42722_2	00	ATG	AATAA	4bp	0.288
k127_3291991_3	812	988	-1	42722_3	00	ATG	TATAA	4bp	0.294
k127_3291991_4	985	1074	-1	42722_4	01	Edge	None	None	0.211
k127_3291993_1	3	95	-1	42723_1	10	ATG	TAA	12bp	0.355
k127_3291993_2	179	298	-1	42723_2	00	ATG	AATAA	4bp	0.467
k127_3291993_3	572	4657	-1	42723_3	00	ATG	AAAA	11bp	0.368
k127_3291993_4	4654	5115	-1	42723_4	00	ATG	AATAA	10bp	0.387
k127_3291993_5	5262	5582	-1	42723_5	01	Edge	None	None	0.436
k127_3292007_1	3	818	-1	42724_1	10	ATG	None	None	0.521
k127_3292007_2	882	1169	-1	42724_2	01	Edge	None	None	0.479
k127_3292102_1	245	460	1	42725_1	00	ATG	TAAA	11bp	0.403
k127_3292102_2	408	977	1	42725_2	00	ATG	TATAA	3bp	0.344
k127_3292102_3	1029	1727	1	42725_3	00	ATG	TAA	12bp	0.393
k127_3292102_4	1727	2398	1	42725_4	00	ATG	TAA	4bp	0.393
k127_3292102_5	2398	2658	1	42725_5	01	ATG	None	None	0.383
k127_3292103_1	2	1495	1	42726_1	11	Edge	None	None	0.439
k127_3292113_1	1	81	-1	42727_1	10	ATG	None	None	0.457
k127_3292113_2	97	549	1	42727_2	00	ATG	None	None	0.536
k127_3292113_3	656	2656	1	42727_3	01	ATG	None	None	0.556
k127_3292250_1	3	212	1	42728_1	10	Edge	None	None	0.524
k127_3292250_2	272	1189	1	42728_2	00	ATG	TAA	12bp	0.321
k127_3292347_1	2	775	-1	42729_1	10	ATG	None	None	0.565
k127_3292347_2	946	1425	1	42729_2	00	ATG	None	None	0.554
k127_3292347_3	1498	2652	1	42729_3	00	ATG	None	None	0.529
k127_3292347_4	2659	3366	1	42729_4	01	ATG	None	None	0.520
k127_3292485_1	1	552	-1	42730_1	10	ATG	GGA/GAG/AGG	5-10bp	0.408
k127_3292485_2	648	1433	-1	42730_2	00	GTG	GGAGG	5-10bp	0.396
k127_3292485_3	1430	1762	-1	42730_3	01	Edge	None	None	0.345
k127_3292549_1	2	112	-1	42731_1	10	ATG	AACAA	15bp	0.495
k127_3292571_1	3	158	-1	42732_1	10	ATG	GGAGG	5-10bp	0.545
k127_3292571_2	155	832	-1	42732_2	00	GTG	AGGAGG	5-10bp	0.460
k127_3292571_3	816	1697	-1	42732_3	00	ATG	AGGA	5-10bp	0.467
k127_3292571_4	1807	3300	-1	42732_4	00	ATG	AGGAG	5-10bp	0.471
k127_3292571_5	3828	5003	-1	42732_5	00	ATG	AGGAG	5-10bp	0.534
k127_3292571_6	5441	5800	-1	42732_6	00	ATG	AGGA	5-10bp	0.478
k127_3292676_1	1	1164	-1	42733_1	10	ATG	TAA	14bp	0.503
k127_3292676_2	1273	2265	1	42733_2	00	TTG	AAAAA	12bp	0.511
k127_3292676_3	2446	3591	1	42733_3	00	ATG	None	None	0.520
k127_3292676_4	3652	3891	1	42733_4	01	ATG	TAAA	13bp	0.504
k127_3292703_1	3	1016	1	42734_1	10	Edge	None	None	0.172
k127_3292835_1	1	630	1	42735_1	10	Edge	None	None	0.394
k127_3292835_2	734	1165	1	42735_2	00	GTG	None	None	0.403
k127_3292835_3	1375	3027	1	42735_3	01	ATG	GGAG/GAGG	5-10bp	0.426
k127_3292951_1	136	1233	1	42736_1	00	ATG	None	None	0.253
k127_3292955_1	3	155	1	42737_1	10	Edge	None	None	0.314
k127_3292955_2	155	1036	1	42737_2	00	ATG	AGGA/GGAG/GAGG	11-12bp	0.283
k127_3292955_3	1021	1449	1	42737_3	01	TTG	AGGAG	5-10bp	0.238
k127_3293012_1	3	1019	-1	42738_1	10	GTG	GGAGG	3-4bp	0.457
k127_3293012_2	1139	1294	1	42738_2	01	ATG	GGA/GAG/AGG	11-12bp	0.538
k127_3293047_1	2	334	-1	42739_1	10	ATG	AGGAG	3-4bp	0.321
k127_3293047_2	972	1229	-1	42739_2	01	Edge	None	None	0.322
k127_3293105_1	505	810	1	42740_1	00	ATG	None	None	0.268
k127_3293105_2	1422	1634	1	42740_2	00	GTG	None	None	0.254
k127_3293105_3	1634	1738	1	42740_3	00	ATG	None	None	0.238
k127_3293105_4	1991	2200	1	42740_4	00	GTG	TAA	4bp	0.267
k127_3293105_5	2559	2858	-1	42740_5	00	TTG	TAA	8bp	0.220
k127_3293105_6	2932	3246	1	42740_6	00	TTG	TAA	4bp	0.229
k127_3293105_7	4063	4281	1	42740_7	00	ATG	TAA	10bp	0.265
k127_3293153_1	1	387	1	42741_1	10	Edge	None	None	0.328
k127_3293153_2	380	997	1	42741_2	00	ATG	GGA/GAG/AGG	11-12bp	0.312
k127_3293153_3	994	1590	-1	42741_3	00	ATG	GGA/GAG/AGG	5-10bp	0.293
k127_3293153_4	1587	2270	-1	42741_4	01	Edge	None	None	0.327
k127_3293338_1	1	1464	-1	42742_1	10	ATG	None	None	0.189
k127_3293338_2	1490	1603	-1	42742_2	01	Edge	None	None	0.158
k127_3293365_1	2	454	1	42743_1	10	Edge	None	None	0.280
k127_3293365_2	470	979	1	42743_2	00	ATG	None	None	0.300
k127_3293375_1	3	956	1	42744_1	10	Edge	None	None	0.547
k127_3293375_2	1012	1482	1	42744_2	01	ATG	None	None	0.582
k127_3293475_1	2	367	-1	42745_1	10	ATG	AAA	14bp	0.497
k127_3293475_2	377	784	-1	42745_2	00	ATG	None	None	0.409
k127_3293475_3	824	1783	1	42745_3	00	ATG	None	None	0.477
k127_3293568_1	3	137	1	42746_1	10	Edge	None	None	0.126
k127_3293742_1	3	1049	-1	42747_1	11	Edge	None	None	0.268
k127_3293804_1	2	409	-1	42748_1	10	ATG	GGA/GAG/AGG	5-10bp	0.419
k127_3293804_2	488	2032	1	42748_2	01	TTG	AGGAG/GGAGG	11-12bp	0.408
k127_3293807_1	1	606	1	42749_1	10	Edge	None	None	0.409
k127_3293807_2	790	1092	1	42749_2	01	ATG	GGAG/GAGG	5-10bp	0.442
k127_3293899_1	1	177	-1	42750_1	10	ATG	GGAGG	5-10bp	0.452
k127_3293899_2	474	1190	1	42750_2	00	ATG	GGAGG	5-10bp	0.445
k127_3293899_3	1033	1416	-1	42750_3	01	Edge	None	None	0.393
k127_3294052_1	3	1394	1	42751_1	11	Edge	None	None	0.185
k127_3294153_1	3	311	1	42752_1	10	Edge	None	None	0.553
k127_3294153_2	343	3333	1	42752_2	00	ATG	None	None	0.506
k127_3294153_3	3330	6638	1	42752_3	00	ATG	None	None	0.517
k127_3294153_4	6779	7225	1	42752_4	00	ATG	GGxGG	3-4bp	0.535
k127_3294153_5	7228	7890	1	42752_5	01	ATG	None	None	0.540
k127_3294267_1	2	70	-1	42753_1	10	ATG	AAA	14bp	0.493
k127_3294267_2	67	279	-1	42753_2	00	ATG	AATAA	13bp	0.319
k127_3294267_3	320	2287	1	42753_3	01	ATG	None	None	0.544
k127_3294270_1	2	754	-1	42754_1	10	ATG	None	None	0.567
k127_3294270_2	894	1085	1	42754_2	01	ATG	None	None	0.568
k127_3294273_1	3	1007	-1	42755_1	10	ATG	AGGA	5-10bp	0.623
k127_3294273_2	952	1560	-1	42755_2	00	ATG	AGGAG	5-10bp	0.634
k127_3294273_3	1624	2469	-1	42755_3	00	ATG	None	None	0.654
k127_3294273_4	2862	3290	1	42755_4	01	ATG	AGGAG	5-10bp	0.636
k127_3294276_1	321	2363	1	42756_1	00	ATG	None	None	0.228
k127_3294294_1	1	264	-1	42757_1	10	ATG	None	None	0.530
k127_3294294_2	473	1972	1	42757_2	00	ATG	None	None	0.547
k127_3294294_3	1987	2124	1	42757_3	01	ATG	None	None	0.522
k127_3294509_1	187	3105	-1	42758_1	00	ATG	None	None	0.204
k127_3294606_1	2	1147	-1	42759_1	11	Edge	None	None	0.243
k127_3294675_1	3	398	1	42760_1	10	Edge	None	None	0.515
k127_3294675_2	367	1260	1	42760_2	00	ATG	None	None	0.532
k127_3294675_3	1257	1625	1	42760_3	01	ATG	None	None	0.547
k127_3294885_1	1	1038	1	42761_1	11	Edge	None	None	0.408
k127_3294898_1	108	1829	-1	42762_1	00	ATG	None	None	0.188
k127_3294898_2	1987	2322	1	42762_2	00	ATG	None	None	0.274
k127_3294940_1	107	1288	1	42763_1	01	ATG	None	None	0.206
k127_3294944_1	2	1615	-1	42764_1	11	Edge	None	None	0.642
k127_3295234_1	2	814	1	42765_1	10	Edge	None	None	0.362
k127_3295234_2	881	1489	1	42765_2	01	ATG	None	None	0.391
k127_3295335_1	1	117	1	42766_1	10	Edge	None	None	0.504
k127_3295335_2	217	1056	1	42766_2	01	ATG	None	None	0.535
k127_3295354_1	2	316	1	42767_1	10	Edge	None	None	0.473
k127_3295354_2	335	760	1	42767_2	00	ATG	GGA/GAG/AGG	5-10bp	0.446
k127_3295354_3	772	1239	1	42767_3	01	ATG	GGA/GAG/AGG	5-10bp	0.466
k127_3295450_1	2	238	1	42768_1	10	Edge	None	None	0.392
k127_3295450_2	259	1008	1	42768_2	00	ATG	GGAG/GAGG	5-10bp	0.441
k127_3295450_3	1041	1601	-1	42768_3	01	Edge	None	None	0.510
k127_3295595_1	3	1013	-1	42769_1	01	Edge	None	None	0.231
k127_3295644_1	47	469	1	42770_1	00	ATG	None	None	0.468
k127_3295644_2	453	1184	1	42770_2	01	ATG	None	None	0.474
k127_3295646_1	3	80	-1	42771_1	10	ATG	GGAG/GAGG	5-10bp	0.500
k127_3295646_2	167	295	1	42771_2	00	ATG	None	None	0.558
k127_3295646_3	612	1385	1	42771_3	01	ATG	AGGAG	5-10bp	0.640
k127_3295925_1	3	1115	1	42772_1	10	Edge	None	None	0.461
k127_3295984_1	3	1895	-1	42773_1	11	Edge	None	None	0.365
k127_3296056_1	1	741	1	42774_1	10	Edge	None	None	0.402
k127_3296056_2	756	1073	1	42774_2	01	TTG	TAAAAA	8bp	0.352
k127_3296071_1	1	810	-1	42775_1	10	ATG	None	None	0.512
k127_3296071_2	807	1091	-1	42775_2	01	Edge	None	None	0.474
k127_3296149_1	1	189	-1	42776_1	10	ATG	AGGAGG	5-10bp	0.545
k127_3296149_2	211	1614	-1	42776_2	01	Edge	None	None	0.583
k127_3296253_1	2	283	-1	42777_1	10	TTG	None	None	0.262
k127_3296253_2	249	536	-1	42777_2	00	TTG	AGGAG	3-4bp	0.271
k127_3296253_3	706	1011	1	42777_3	01	ATG	GGAGG	5-10bp	0.337
k127_3296329_1	1	495	1	42778_1	10	Edge	None	None	0.321
k127_3296329_2	501	1202	-1	42778_2	00	ATG	GGAG/GAGG	5-10bp	0.313
k127_3296421_1	1	165	1	42779_1	10	Edge	None	None	0.552
k127_3296421_2	204	1130	1	42779_2	00	ATG	GGAG/GAGG	5-10bp	0.627
k127_3296461_1	3	173	1	42780_1	10	Edge	None	None	0.263
k127_3296461_2	358	1296	1	42780_2	00	ATG	TAA	4bp	0.267
k127_3296461_3	1286	2224	-1	42780_3	00	ATG	TAA	4bp	0.258
k127_3296461_4	2203	2853	-1	42780_4	00	ATG	None	None	0.235
k127_3296653_1	3	512	-1	42781_1	10	ATG	AATAA	6bp	0.459
k127_3296653_2	519	1079	-1	42781_2	01	Edge	None	None	0.478
k127_3296710_1	1	711	-1	42782_1	10	ATG	TAAA	13bp	0.489
k127_3296710_2	726	1655	-1	42782_2	01	Edge	None	None	0.500
k127_3296725_1	2	325	1	42783_1	10	Edge	None	None	0.503
k127_3296725_2	423	1271	1	42783_2	01	ATG	None	None	0.565
k127_3296768_1	2	316	-1	42784_1	10	ATG	TAAA	13bp	0.387
k127_3296768_2	331	756	-1	42784_2	00	ATG	TAA	3bp	0.404
k127_3296806_1	3	1280	1	42785_1	11	Edge	None	None	0.210
k127_3296830_1	1	273	-1	42786_1	10	ATG	GGAGG	5-10bp	0.322
k127_3296830_2	509	1327	-1	42786_2	01	Edge	None	None	0.316
k127_3296852_1	2	1129	1	42787_1	11	Edge	None	None	0.390
k127_3296887_1	1	1032	-1	42788_1	11	Edge	None	None	0.577
k127_3297278_1	1	324	1	42789_1	10	Edge	None	None	0.571
k127_3297278_2	326	820	1	42789_2	00	ATG	None	None	0.533
k127_3297278_3	802	1491	-1	42789_3	00	ATG	None	None	0.552
k127_3297278_4	1571	2482	1	42789_4	01	ATG	None	None	0.572
k127_3297358_1	3	872	-1	42790_1	10	ATG	None	None	0.570
k127_3297358_2	1366	1644	1	42790_2	01	ATG	None	None	0.541
k127_3297379_1	1	2388	1	42791_1	10	Edge	None	None	0.528
k127_3297379_2	2624	4885	1	42791_2	00	ATG	None	None	0.497
k127_3297379_3	4892	5596	1	42791_3	01	ATG	GGA/GAG/AGG	5-10bp	0.434
k127_3297410_1	1	1398	1	42792_1	11	Edge	None	None	0.485
k127_3297432_1	1	1299	-1	42793_1	11	Edge	None	None	0.416
k127_3297437_1	3	1043	1	42794_1	11	Edge	None	None	0.370
k127_3297585_1	2	67	-1	42795_1	10	ATG	AGGAG	5-10bp	0.333
k127_3297585_2	85	717	-1	42795_2	00	ATG	AGGA	5-10bp	0.321
k127_3297585_3	789	1568	-1	42795_3	01	Edge	None	None	0.400
k127_3297606_1	1	1044	-1	42796_1	11	Edge	None	None	0.411
k127_3297634_1	1	474	1	42797_1	10	Edge	None	None	0.428
k127_3297634_2	613	1086	1	42797_2	01	ATG	AGGAG	5-10bp	0.458
k127_3297672_1	3	2249	1	42798_1	10	Edge	None	None	0.543
k127_3297672_2	2251	2397	1	42798_2	01	ATG	GGA/GAG/AGG	5-10bp	0.592
k127_3297703_1	1	1005	-1	42799_1	11	Edge	None	None	0.527
k127_3297872_1	1	1719	1	42800_1	10	Edge	None	None	0.614
k127_3297872_2	1802	2791	1	42800_2	00	ATG	GGAGG	5-10bp	0.587
k127_3297872_3	2877	3602	1	42800_3	00	ATG	None	None	0.573
k127_3297872_4	3577	4722	1	42800_4	00	ATG	None	None	0.606
k127_3297872_5	4904	5284	1	42800_5	00	ATG	None	None	0.551
k127_3297872_6	5379	6725	1	42800_6	00	ATG	None	None	0.620
k127_3297872_7	6722	8242	1	42800_7	00	ATG	AGGAGG	5-10bp	0.611
k127_3297888_1	251	877	-1	42801_1	00	ATG	AGGA	5-10bp	0.633
k127_3297988_1	2	406	1	42802_1	10	Edge	None	None	0.447
k127_3297988_2	406	807	1	42802_2	00	ATG	AGGAG	5-10bp	0.398
k127_3297988_3	809	1141	1	42802_3	00	ATG	AGGA	5-10bp	0.336
k127_3298004_1	1	387	1	42803_1	10	Edge	None	None	0.326
k127_3298004_2	424	1275	1	42803_2	00	ATG	AGGA	5-10bp	0.312
k127_3298004_3	1309	1536	1	42803_3	00	ATG	GGAG/GAGG	5-10bp	0.228
k127_3298004_4	1556	1924	1	42803_4	00	ATG	AGGAG	5-10bp	0.301
k127_3298004_5	2284	2940	1	42803_5	00	ATG	AGGA/GGAG/GAGG	11-12bp	0.242
k127_3298004_6	3255	3470	1	42803_6	00	ATG	AGGAG	5-10bp	0.273
k127_3298004_7	3544	4173	1	42803_7	00	ATG	None	None	0.184
k127_3298004_8	4151	4795	1	42803_8	00	ATG	GGAG/GAGG	5-10bp	0.254
k127_3298006_1	1	1593	1	42804_1	10	Edge	None	None	0.338
k127_3298006_2	1854	2213	-1	42804_2	00	ATG	AGGA/GGAG/GAGG	11-12bp	0.367
k127_3298006_3	2374	2763	1	42804_3	00	ATG	None	None	0.390
k127_3298006_4	2852	3265	-1	42804_4	00	ATG	GGA/GAG/AGG	5-10bp	0.302
k127_3298006_5	3296	3520	-1	42804_5	00	ATG	GGAG/GAGG	5-10bp	0.347
k127_3298006_6	3510	4637	-1	42804_6	01	Edge	None	None	0.341
k127_3298047_1	2	142	-1	42805_1	10	ATG	None	None	0.589
k127_3298047_2	155	547	-1	42805_2	00	ATG	None	None	0.567
k127_3298047_3	641	1636	-1	42805_3	01	Edge	None	None	0.534
k127_3298059_1	1	1077	1	42806_1	11	Edge	None	None	0.538
k127_3298180_1	1	1164	1	42807_1	11	Edge	None	None	0.423
k127_3298240_1	3	440	-1	42808_1	10	ATG	GGA/GAG/AGG	5-10bp	0.281
k127_3298240_2	538	1413	-1	42808_2	00	ATG	GGAG/GAGG	5-10bp	0.251
k127_3298240_3	1394	2086	-1	42808_3	01	Edge	None	None	0.264
k127_3298348_1	3	377	1	42809_1	10	Edge	None	None	0.197
k127_3298359_1	1	933	1	42810_1	10	Edge	None	None	0.384
k127_3298359_2	948	1031	1	42810_2	01	ATG	GGAG/GAGG	5-10bp	0.226
k127_3298434_1	2	685	-1	42811_1	10	ATG	None	None	0.330
k127_3298434_2	675	1238	-1	42811_2	01	Edge	None	None	0.365
k127_3298630_1	66	1124	1	42812_1	01	ATG	AAAAA	11bp	0.422
k127_3298646_1	1	2691	-1	42813_1	11	Edge	None	None	0.579
k127_3298722_1	3	1220	1	42814_1	11	Edge	None	None	0.359
k127_3298839_1	38	427	1	42815_1	00	ATG	None	None	0.564
k127_3298839_2	602	1210	1	42815_2	00	ATG	None	None	0.540
k127_3298839_3	1222	2214	1	42815_3	00	ATG	None	None	0.541
k127_3298839_4	2221	2718	1	42815_4	00	ATG	None	None	0.552
k127_3298839_5	2818	3150	-1	42815_5	01	Edge	None	None	0.486
k127_3298910_1	91	1083	-1	42816_1	01	Edge	None	None	0.222
k127_3298924_1	2	1291	-1	42817_1	10	ATG	None	None	0.328
k127_3298944_1	1	75	-1	42818_1	10	ATG	AGGAG	5-10bp	0.360
k127_3298944_2	263	937	1	42818_2	00	ATG	AGGAG	5-10bp	0.409
k127_3298956_1	2	448	1	42819_1	10	Edge	None	None	0.438
k127_3298956_2	489	1070	1	42819_2	01	ATG	TAAA	12bp	0.399
k127_3298978_1	2	766	1	42820_1	10	Edge	None	None	0.230
k127_3298978_2	831	1403	1	42820_2	01	ATG	None	None	0.288
k127_3299039_1	1	1797	-1	42821_1	11	Edge	None	None	0.185
k127_3299214_1	35	325	-1	42822_1	00	ATG	None	None	0.570
k127_3299214_2	389	1009	-1	42822_2	00	ATG	None	None	0.554
k127_3299214_3	1016	1099	1	42822_3	01	ATG	None	None	0.440
k127_3299344_1	143	1282	1	42823_1	01	ATG	None	None	0.373
k127_3299423_1	1	1677	1	42824_1	11	Edge	None	None	0.534
k127_3299447_1	1	417	1	42825_1	10	Edge	None	None	0.626
k127_3299447_2	479	1381	1	42825_2	01	ATG	None	None	0.636
k127_3299455_1	2	562	1	42826_1	10	Edge	None	None	0.235
k127_3299455_2	713	1783	1	42826_2	00	ATG	TAA	10bp	0.279
k127_3299511_1	1	930	-1	42827_1	10	ATG	GGAGG	5-10bp	0.298
k127_3299511_2	1114	3057	-1	42827_2	00	ATG	GGAGG	5-10bp	0.295
k127_3299772_1	3	1604	-1	42828_1	10	ATG	None	None	0.410
k127_3299772_2	1709	2110	-1	42828_2	01	Edge	None	None	0.465
k127_3299877_1	2	856	-1	42829_1	10	ATG	AGGA	5-10bp	0.336
k127_3299877_2	867	1346	-1	42829_2	01	Edge	None	None	0.394
k127_3299892_1	19	627	1	42830_1	00	ATG	None	None	0.465
k127_3299892_2	631	897	1	42830_2	00	ATG	TAA	3bp	0.307
k127_3299892_3	985	1893	-1	42830_3	00	ATG	TAA	13bp	0.410
k127_3299892_4	2140	3072	1	42830_4	00	ATG	AAAA	5bp	0.365
k127_3299892_5	3116	3730	-1	42830_5	00	ATG	AATAA	10bp	0.429
k127_3299936_1	2	1246	1	42831_1	10	Edge	None	None	0.580
k127_3299936_2	1287	1880	1	42831_2	01	ATG	AGGAG	5-10bp	0.603
k127_3300143_1	2	1306	-1	42832_1	10	ATG	GGA/GAG/AGG	5-10bp	0.402
k127_3300143_2	1323	2786	-1	42832_2	00	ATG	GGxGG	11-12bp	0.450
k127_3300143_3	2841	3338	-1	42832_3	00	ATG	GGA/GAG/AGG	5-10bp	0.442
k127_3300143_4	3547	4077	-1	42832_4	00	ATG	AGGAGG	5-10bp	0.348
k127_3300143_5	4120	4251	-1	42832_5	00	ATG	GGA/GAG/AGG	5-10bp	0.424
k127_3300143_6	4265	4429	-1	42832_6	00	ATG	GGAGG	5-10bp	0.339
k127_3300143_7	4426	4581	-1	42832_7	00	GTG	None	None	0.442
k127_3300152_1	2	211	-1	42833_1	10	ATG	GGA/GAG/AGG	5-10bp	0.271
k127_3300152_2	215	1012	-1	42833_2	00	ATG	AGGA/GGAG/GAGG	11-12bp	0.292
k127_3300152_3	1154	1528	-1	42833_3	01	Edge	None	None	0.355
k127_3300165_1	2	403	1	42834_1	10	Edge	None	None	0.264
k127_3300165_2	393	905	1	42834_2	00	ATG	GGAGG	5-10bp	0.288
k127_3300165_3	1002	1325	1	42834_3	00	ATG	GGAGG	5-10bp	0.269
k127_3300165_4	1446	2585	1	42834_4	00	ATG	AGGAG	5-10bp	0.217
k127_3300165_5	2642	2764	1	42834_5	01	ATG	AGGAG	5-10bp	0.293
k127_3300169_1	1	1320	-1	42835_1	11	Edge	None	None	0.641
k127_3300214_1	1	69	-1	42836_1	10	ATG	GGAGG	5-10bp	0.188
k127_3300214_2	219	692	-1	42836_2	00	ATG	GGAGG	5-10bp	0.403
k127_3300214_3	1036	1308	-1	42836_3	01	Edge	None	None	0.385
k127_3300314_1	1	1245	1	42837_1	11	Edge	None	None	0.416
k127_3300573_1	397	546	-1	42838_1	00	ATG	TAAA	6bp	0.120
k127_3300573_2	554	673	-1	42838_2	00	ATG	AATAA	4bp	0.267
k127_3300599_1	2	1021	1	42839_1	11	Edge	None	None	0.620
k127_3300724_1	3	320	1	42840_1	10	Edge	None	None	0.519
k127_3300724_2	527	1246	1	42840_2	00	ATG	AGGAG	5-10bp	0.576
k127_3300724_3	1482	1892	1	42840_3	01	ATG	GGA/GAG/AGG	5-10bp	0.564
k127_3300805_1	1	225	1	42841_1	10	Edge	None	None	0.507
k127_3300805_2	225	728	1	42841_2	00	ATG	GGxGG	5-10bp	0.403
k127_3300805_3	718	1053	1	42841_3	00	ATG	GGAG/GAGG	5-10bp	0.342
k127_3300805_4	1094	3544	1	42841_4	00	ATG	None	None	0.492
k127_3300805_5	3871	4140	1	42841_5	00	ATG	GGA/GAG/AGG	5-10bp	0.474
k127_3300805_6	4104	4238	-1	42841_6	01	Edge	None	None	0.437
k127_3300813_1	3	923	-1	42842_1	10	ATG	AAAAA	12bp	0.433
k127_3300813_2	929	1861	-1	42842_2	00	ATG	TAAA	12bp	0.420
k127_3300813_3	1865	2410	-1	42842_3	00	ATG	None	None	0.419
k127_3300813_4	2410	3216	-1	42842_4	00	ATG	TAAA	11bp	0.456
k127_3300813_5	3241	3921	-1	42842_5	00	ATG	TAA	14bp	0.408
k127_3300813_6	3923	4288	-1	42842_6	00	ATG	AAA	11bp	0.380
k127_3300814_1	1	582	-1	42843_1	10	ATG	GGAGG	5-10bp	0.259
k127_3300814_2	594	1895	-1	42843_2	01	Edge	None	None	0.299
k127_3300823_1	851	1693	1	42844_1	01	ATG	TAAA	11bp	0.377
k127_3300842_1	3	431	-1	42845_1	10	ATG	TAAA	11bp	0.436
k127_3300842_2	723	1247	-1	42845_2	00	ATG	AAA	10bp	0.531
k127_3300842_3	1509	1706	-1	42845_3	00	ATG	AAAA	15bp	0.429
k127_3300842_4	1703	2101	-1	42845_4	00	ATG	TAA	11bp	0.429
k127_3300842_5	2417	2698	-1	42845_5	00	ATG	TAA	12bp	0.397
k127_3300842_6	2695	2985	-1	42845_6	00	ATG	TAAAAA	10bp	0.443
k127_3300842_7	3409	4005	-1	42845_7	00	ATG	TAA	13bp	0.424
k127_3300842_8	4037	4138	1	42845_8	00	ATG	TAAA	13bp	0.265
k127_3300842_9	4116	4217	1	42845_9	00	ATG	AATAA	8bp	0.343
k127_3300979_1	3	986	1	42846_1	10	Edge	None	None	0.194
k127_3300979_2	1168	1275	-1	42846_2	01	Edge	None	None	0.259
k127_3301003_1	74	1000	1	42847_1	00	ATG	GGA/GAG/AGG	5-10bp	0.425
k127_3301003_2	1000	1398	1	42847_2	00	ATG	GGA/GAG/AGG	5-10bp	0.336
k127_3301024_1	2	541	1	42848_1	10	Edge	None	None	0.491
k127_3301024_2	601	957	1	42848_2	00	ATG	None	None	0.504
k127_3301024_3	1177	1782	1	42848_3	00	ATG	None	None	0.495
k127_3301024_4	1722	2177	1	42848_4	00	ATG	None	None	0.491
k127_3301024_5	2180	3829	1	42848_5	00	ATG	None	None	0.507
k127_3301024_6	3862	4443	1	42848_6	00	ATG	GGTG	7bp	0.474
k127_3301024_7	4494	4727	-1	42848_7	01	Edge	None	None	0.556
k127_3301038_1	216	674	1	42849_1	00	ATG	AATAA	15bp	0.292
k127_3301038_2	645	1067	-1	42849_2	01	Edge	None	None	0.338
k127_3301047_1	105	1685	1	42850_1	00	ATG	AAA	3bp	0.469
k127_3301071_1	1	87	-1	42851_1	10	ATG	GGA/GAG/AGG	5-10bp	0.333
k127_3301071_2	262	1149	-1	42851_2	00	ATG	None	None	0.329
k127_3301071_3	1236	2096	-1	42851_3	00	ATG	GGAG/GAGG	5-10bp	0.354
k127_3301071_4	2330	2692	1	42851_4	01	ATG	GGAG/GAGG	5-10bp	0.410
k127_3301104_1	1	219	1	42852_1	10	Edge	None	None	0.607
k127_3301104_2	763	1818	1	42852_2	01	ATG	TAAAAA	8bp	0.452
k127_3301123_1	3	1253	-1	42853_1	11	Edge	None	None	0.517
k127_3301367_1	2	478	-1	42854_1	10	ATG	GGA/GAG/AGG	5-10bp	0.354
k127_3301367_2	495	779	-1	42854_2	00	ATG	AGGAG	5-10bp	0.340
k127_3301367_3	920	1006	-1	42854_3	01	Edge	None	None	0.184
k127_3301540_1	3	299	-1	42855_1	10	TTG	4Base/6BMM	13-15bp	0.242
k127_3301540_2	413	1144	-1	42855_2	00	ATG	None	None	0.183
k127_3301540_3	1194	1514	-1	42855_3	00	ATG	AGGAG	5-10bp	0.209
k127_3301540_4	1602	2402	-1	42855_4	00	ATG	GGAG/GAGG	5-10bp	0.253
k127_3301540_5	2470	3435	-1	42855_5	00	ATG	GGAG/GAGG	5-10bp	0.253
k127_3301540_6	3561	3794	-1	42855_6	00	ATG	GGA/GAG/AGG	5-10bp	0.274
k127_3301626_1	2	682	-1	42856_1	10	ATG	GGAG/GAGG	5-10bp	0.501
k127_3301626_2	708	938	-1	42856_2	00	ATG	GGAG/GAGG	5-10bp	0.446
k127_3301626_3	1120	1650	1	42856_3	00	ATG	GGxGG	5-10bp	0.454
k127_3301626_4	1719	2186	1	42856_4	00	TTG	GGxGG	5-10bp	0.472
k127_3301771_1	3	515	-1	42857_1	10	ATG	TAA	11bp	0.472
k127_3301771_2	558	1565	-1	42857_2	01	Edge	None	None	0.457
k127_3301780_1	302	1069	-1	42858_1	00	ATG	GGA/GAG/AGG	5-10bp	0.349
k127_3301780_2	1344	1577	1	42858_2	00	ATG	GGAG/GAGG	5-10bp	0.282
k127_3301780_3	1660	2844	-1	42858_3	00	ATG	GGAG/GAGG	5-10bp	0.355
k127_3301780_4	2859	3374	-1	42858_4	01	Edge	None	None	0.372
k127_3301800_1	2	1189	1	42859_1	10	Edge	None	None	0.221
k127_3301800_2	1337	1477	1	42859_2	01	ATG	TAA	4bp	0.262
k127_3301851_1	112	756	-1	42860_1	00	ATG	AGGAG	5-10bp	0.313
k127_3301851_2	1077	2387	1	42860_2	01	ATG	None	None	0.240
k127_3301864_1	2	2416	-1	42861_1	11	Edge	None	None	0.299
k127_3301906_1	1	138	-1	42862_1	10	ATG	GGAG/GAGG	5-10bp	0.239
k127_3301906_2	181	375	-1	42862_2	00	ATG	None	None	0.297
k127_3301906_3	314	655	-1	42862_3	00	ATG	GGA/GAG/AGG	5-10bp	0.272
k127_3301906_4	655	819	-1	42862_4	00	ATG	AGGAG	5-10bp	0.279
k127_3301906_5	829	1116	-1	42862_5	00	ATG	AGGAG	5-10bp	0.323
k127_3301906_6	1129	1281	-1	42862_6	01	Edge	None	None	0.320
k127_3301934_1	2	1177	-1	42863_1	10	ATG	GGA/GAG/AGG	5-10bp	0.322
k127_3301934_2	1498	2331	-1	42863_2	00	ATG	GGA/GAG/AGG	5-10bp	0.242
k127_3301940_1	2	1768	1	42864_1	10	Edge	None	None	0.259
k127_3301940_2	1765	2175	1	42864_2	01	ATG	AGGAGG	5-10bp	0.219
k127_3302028_1	1	1020	-1	42865_1	10	ATG	None	None	0.219
k127_3302138_1	91	1164	-1	42866_1	00	ATG	None	None	0.291
k127_3302138_2	1402	3156	1	42866_2	00	ATG	None	None	0.213
k127_3302281_1	3	125	1	42867_1	10	Edge	None	None	0.309
k127_3302281_2	223	399	1	42867_2	00	ATG	GGAGG	5-10bp	0.339
k127_3302281_3	847	1833	-1	42867_3	00	ATG	GGA/GAG/AGG	5-10bp	0.379
k127_3302281_4	1857	2915	-1	42867_4	01	Edge	None	None	0.429
k127_3302527_1	1	981	1	42868_1	10	Edge	None	None	0.239
k127_3302527_2	984	1556	1	42868_2	01	ATG	None	None	0.229
k127_3302630_1	3	1031	-1	42869_1	10	GTG	GGAGG	5-10bp	0.392
k127_3302630_2	1059	1577	-1	42869_2	00	GTG	None	None	0.324
k127_3302630_3	1574	1915	-1	42869_3	00	ATG	AGxAGG/AGGxGG	11-12bp	0.436
k127_3302630_4	1878	2051	-1	42869_4	01	Edge	None	None	0.379
k127_3302762_1	3	629	-1	42870_1	10	ATG	None	None	0.526
k127_3302762_2	655	1014	-1	42870_2	01	Edge	None	None	0.542
k127_3302829_1	1	1599	1	42871_1	10	Edge	None	None	0.533
k127_3302829_2	1615	2565	1	42871_2	00	ATG	GGAGG	5-10bp	0.553
k127_3302829_3	2584	2769	1	42871_3	01	ATG	AGGAGG	5-10bp	0.522
k127_3302972_1	2	1726	1	42872_1	10	Edge	None	None	0.483
k127_3303372_1	3	872	-1	42873_1	10	ATG	None	None	0.639
k127_3303372_2	860	1261	-1	42873_2	00	ATG	None	None	0.619
k127_3303431_1	1	687	-1	42874_1	10	ATG	AAAAA	7bp	0.524
k127_3303431_2	794	1357	-1	42874_2	00	TTG	TAA	13bp	0.429
k127_3303471_1	668	1648	1	42875_1	00	ATG	None	None	0.167
k127_3303471_2	1820	2197	1	42875_2	01	ATG	None	None	0.175
k127_3303510_1	3	1070	1	42876_1	10	Edge	None	None	0.224
k127_3303612_1	106	1068	1	42877_1	01	ATG	AATAA	13bp	0.359
k127_3303857_1	1	516	-1	42878_1	10	ATG	GGAG/GAGG	5-10bp	0.593
k127_3303857_2	529	2190	-1	42878_2	01	Edge	None	None	0.597
k127_3303926_1	3	263	1	42879_1	10	Edge	None	None	0.421
k127_3303926_2	280	1206	1	42879_2	00	ATG	GGAGG	5-10bp	0.389
k127_3303926_3	1221	1793	1	42879_3	00	ATG	GGAGG	5-10bp	0.382
k127_3303926_4	1813	1965	1	42879_4	01	ATG	AGGAGG	5-10bp	0.392
k127_3303934_1	2	190	1	42880_1	10	Edge	None	None	0.148
k127_3303934_2	316	849	1	42880_2	00	ATG	GGA/GAG/AGG	5-10bp	0.217
k127_3303934_3	862	1260	1	42880_3	00	ATG	GGAGG	5-10bp	0.311
k127_3303934_4	1260	1481	1	42880_4	00	ATG	None	None	0.234
k127_3303934_5	1485	1655	1	42880_5	00	ATG	GGAG/GAGG	5-10bp	0.175
k127_3303934_6	1733	1870	1	42880_6	01	ATG	GGAG/GAGG	5-10bp	0.246
k127_3303972_1	2	70	-1	42881_1	10	ATG	None	None	0.348
k127_3303972_2	182	997	1	42881_2	00	ATG	None	None	0.214
k127_3304080_1	3	689	-1	42882_1	10	ATG	TAAAA	13bp	0.530
k127_3304080_2	796	1536	-1	42882_2	00	ATG	TAAA	13bp	0.490
k127_3304080_3	1558	2220	-1	42882_3	01	Edge	None	None	0.475
k127_3304184_1	2	151	-1	42883_1	10	ATG	GGAGG	5-10bp	0.313
k127_3304184_2	391	495	-1	42883_2	00	ATG	AGGAG	5-10bp	0.229
k127_3304184_3	482	883	-1	42883_3	00	ATG	AGGAG	5-10bp	0.219
k127_3304184_4	868	1656	-1	42883_4	00	ATG	GGAG/GAGG	5-10bp	0.199
k127_3304184_5	1981	2355	-1	42883_5	01	Edge	None	None	0.269
k127_3304192_1	3	509	-1	42884_1	10	ATG	None	None	0.337
k127_3304192_2	666	1202	1	42884_2	01	ATG	GGA/GAG/AGG	5-10bp	0.378
k127_3304258_1	2	454	1	42885_1	10	Edge	None	None	0.578
k127_3304258_2	445	999	1	42885_2	00	ATG	None	None	0.553
k127_3304258_3	1035	3449	1	42885_3	00	ATG	None	None	0.556
k127_3304258_4	3714	5354	1	42885_4	00	ATG	None	None	0.566
k127_3304258_5	5381	5818	1	42885_5	00	ATG	None	None	0.582
k127_3304258_6	5832	6554	1	42885_6	00	ATG	None	None	0.560
k127_3304258_7	6588	7190	-1	42885_7	00	GTG	AGGAGG	5-10bp	0.585
k127_3304258_8	7187	7468	-1	42885_8	01	Edge	None	None	0.578
k127_3304418_1	3	374	1	42886_1	10	Edge	None	None	0.379
k127_3304418_2	470	688	1	42886_2	00	GTG	AGGAG	5-10bp	0.361
k127_3304418_3	688	1740	1	42886_3	00	ATG	None	None	0.375
k127_3304418_4	1757	2206	1	42886_4	01	ATG	AGGAGG	5-10bp	0.451
k127_3304619_1	3	1160	-1	42887_1	11	Edge	None	None	0.302
k127_3304673_1	2	826	1	42888_1	10	Edge	None	None	0.308
k127_3304772_1	1	1014	1	42889_1	11	Edge	None	None	0.210
k127_3304835_1	178	2550	-1	42890_1	00	ATG	GGxGG	5-10bp	0.461
k127_3304835_2	2750	2854	-1	42890_2	01	Edge	None	None	0.495
k127_3304924_1	3	188	1	42891_1	10	Edge	None	None	0.452
k127_3304924_2	717	1100	1	42891_2	00	ATG	GGAG/GAGG	5-10bp	0.435
k127_3304924_3	1167	1325	1	42891_3	01	TTG	None	None	0.459
k127_3305015_1	3	473	1	42892_1	10	Edge	None	None	0.501
k127_3305015_2	586	909	1	42892_2	00	ATG	None	None	0.389
k127_3305015_3	857	1057	1	42892_3	00	ATG	AGGAGG	3-4bp	0.398
k127_3305015_4	1156	1269	1	42892_4	01	ATG	None	None	0.395
k127_3305149_1	115	1854	-1	42893_1	00	ATG	None	None	0.220
k127_3305233_1	56	412	1	42894_1	00	ATG	AGxAG	5-10bp	0.510
k127_3305233_2	423	1319	1	42894_2	00	ATG	None	None	0.563
k127_3305233_3	1512	2342	1	42894_3	00	ATG	None	None	0.585
k127_3305233_4	2611	3636	1	42894_4	01	ATG	None	None	0.571
k127_3305374_1	1	333	1	42895_1	10	Edge	None	None	0.324
k127_3305374_2	374	1057	1	42895_2	01	TTG	GGxGG	5-10bp	0.506
k127_3305381_1	1	708	1	42896_1	10	Edge	None	None	0.475
k127_3305381_2	856	1059	1	42896_2	01	ATG	None	None	0.490
k127_3305444_1	1	747	1	42897_1	10	Edge	None	None	0.474
k127_3305446_1	57	389	1	42898_1	00	ATG	None	None	0.246
k127_3305446_2	567	1142	1	42898_2	01	TTG	None	None	0.286
k127_3305448_1	140	613	1	42899_1	00	ATG	None	None	0.546
k127_3305448_2	646	1221	1	42899_2	01	ATG	None	None	0.580
k127_3305568_1	173	445	-1	42900_1	00	ATG	TAA	11bp	0.403
k127_3305568_2	450	716	-1	42900_2	00	ATG	TAAA	11bp	0.434
k127_3305568_3	875	1816	-1	42900_3	01	Edge	None	None	0.461
k127_3305617_1	1	987	1	42901_1	10	Edge	None	None	0.381
k127_3305617_2	977	1078	1	42901_2	01	ATG	TAA	6bp	0.392
k127_3305712_1	3	476	1	42902_1	10	Edge	None	None	0.397
k127_3305712_2	574	1065	1	42902_2	01	ATG	GGAG/GAGG	5-10bp	0.425
k127_3305827_1	2	553	1	42903_1	10	Edge	None	None	0.424
k127_3305827_2	653	1198	1	42903_2	00	ATG	GGAGG	5-10bp	0.377
k127_3305827_3	1215	1481	1	42903_3	01	ATG	GGA/GAG/AGG	5-10bp	0.468
k127_3305832_1	1	1158	1	42904_1	10	Edge	None	None	0.311
k127_3305832_2	1218	1898	1	42904_2	00	ATG	AGGAGG	11-12bp	0.347
k127_3305832_3	2011	2409	-1	42904_3	01	Edge	None	None	0.351
k127_3305856_1	3	737	1	42905_1	10	Edge	None	None	0.444
k127_3305856_2	878	1372	1	42905_2	00	ATG	TAA	11bp	0.305
k127_3305856_3	1836	2030	1	42905_3	00	ATG	TAA	13bp	0.287
k127_3306022_1	108	581	1	42906_1	00	ATG	AGGTG	6bp	0.504
k127_3306022_2	733	1203	1	42906_2	00	ATG	None	None	0.473
k127_3306022_3	1205	1777	1	42906_3	00	ATG	None	None	0.494
k127_3306176_1	3	257	1	42907_1	10	Edge	None	None	0.278
k127_3306176_2	303	1112	1	42907_2	01	ATG	None	None	0.263
k127_3306240_1	2	856	-1	42908_1	10	ATG	AAAA	8bp	0.575
k127_3306240_2	908	2095	-1	42908_2	00	ATG	TAA	12bp	0.432
k127_3306240_3	2292	2984	-1	42908_3	00	ATG	TAAAA	3bp	0.553
k127_3306240_4	3141	3419	1	42908_4	00	ATG	TAA	11bp	0.434
k127_3306240_5	3512	4249	1	42908_5	00	ATG	AATAA	3bp	0.413
k127_3306240_6	4710	5057	1	42908_6	00	ATG	TAA	11bp	0.359
k127_3306240_7	5617	6540	1	42908_7	01	ATG	TAAA	9bp	0.532
k127_3306255_1	2	697	1	42909_1	10	Edge	None	None	0.233
k127_3306255_2	713	970	1	42909_2	00	ATG	GGAGG	5-10bp	0.202
k127_3306255_3	1034	1273	-1	42909_3	01	Edge	None	None	0.263
k127_3306417_1	265	948	1	42910_1	00	ATG	AGGAGG	5-10bp	0.401
k127_3306417_2	955	1668	1	42910_2	01	TTG	AGxAGG/AGGxGG	5-10bp	0.422
k127_3306500_1	2	571	-1	42911_1	10	ATG	None	None	0.528
k127_3306500_2	734	1381	1	42911_2	01	ATG	None	None	0.590
k127_3306703_1	1	429	1	42912_1	10	Edge	None	None	0.497
k127_3306703_2	489	1901	1	42912_2	00	ATG	AAAAA	11bp	0.496
k127_3306703_3	2129	2203	1	42912_3	01	ATG	TAA	9bp	0.440
k127_3306888_1	3	272	1	42913_1	10	Edge	None	None	0.444
k127_3306888_2	312	785	-1	42913_2	00	ATG	AGGAG	5-10bp	0.466
k127_3306888_3	994	1080	1	42913_3	01	GTG	GGAGG	5-10bp	0.506
k127_3307135_1	1	1359	-1	42914_1	10	ATG	None	None	0.558
k127_3307135_2	1396	3168	-1	42914_2	01	Edge	None	None	0.552
k127_3307181_1	2	1075	-1	42915_1	10	ATG	TAA	13bp	0.444
k127_3307282_1	3	1184	-1	42916_1	11	Edge	None	None	0.558
k127_3307310_1	327	1460	-1	42917_1	01	Edge	None	None	0.443
k127_3307333_1	2	622	-1	42918_1	10	ATG	None	None	0.636
k127_3307333_2	665	1243	1	42918_2	00	ATG	None	None	0.566
k127_3307333_3	1185	1295	1	42918_3	01	ATG	None	None	0.550
k127_3307370_1	1	867	-1	42919_1	10	ATG	TAA	14bp	0.420
k127_3307370_2	882	1340	-1	42919_2	01	Edge	None	None	0.407
k127_3307451_1	3	1052	-1	42920_1	10	GTG	None	None	0.408
k127_3307451_2	1140	1448	1	42920_2	01	ATG	None	None	0.417
k127_3307460_1	1	150	1	42921_1	10	Edge	None	None	0.153
k127_3307460_2	334	1011	-1	42921_2	01	Edge	None	None	0.183
k127_3307494_1	3	998	-1	42922_1	10	ATG	AAAA	15bp	0.462
k127_3307494_2	1471	2067	1	42922_2	00	ATG	None	None	0.472
k127_3307494_3	2147	3592	1	42922_3	01	ATG	None	None	0.468
k127_3307574_1	322	2640	-1	42923_1	00	ATG	None	None	0.199
k127_3307748_1	704	1033	1	42924_1	01	ATG	None	None	0.476
k127_3307920_1	2	319	-1	42925_1	10	ATG	TAA	11bp	0.437
k127_3307920_2	489	1268	-1	42925_2	01	Edge	None	None	0.458
k127_3307939_1	3	476	1	42926_1	10	Edge	None	None	0.511
k127_3307939_2	477	1169	-1	42926_2	01	Edge	None	None	0.551
k127_3307953_1	2	949	-1	42927_1	10	ATG	GGA/GAG/AGG	5-10bp	0.620
k127_3307953_2	942	2024	-1	42927_2	00	ATG	GGA/GAG/AGG	3-4bp	0.636
k127_3307953_3	2206	2982	-1	42927_3	00	ATG	None	None	0.623
k127_3307953_4	2982	3230	-1	42927_4	01	Edge	None	None	0.578
k127_3307993_1	3	464	-1	42928_1	10	ATG	AGGAG	5-10bp	0.522
k127_3307993_2	685	1572	1	42928_2	00	ATG	AGGA	5-10bp	0.502
k127_3307993_3	1691	3157	1	42928_3	01	ATG	GGAGG	5-10bp	0.494
k127_3308134_1	1	621	-1	42929_1	10	ATG	None	None	0.404
k127_3308134_2	618	1376	-1	42929_2	00	ATG	None	None	0.377
k127_3308134_3	1360	1602	-1	42929_3	00	ATG	TAA	3bp	0.407
k127_3308134_4	1612	2826	-1	42929_4	01	Edge	None	None	0.362
k127_3308498_1	232	1308	-1	42930_1	00	ATG	None	None	0.241
k127_3308586_1	1	954	1	42931_1	10	Edge	None	None	0.689
k127_3308586_2	1079	1789	-1	42931_2	01	Edge	None	None	0.606
k127_3308870_1	2	259	1	42932_1	10	Edge	None	None	0.248
k127_3308870_2	452	1180	-1	42932_2	01	Edge	None	None	0.233
k127_3308925_1	31	345	1	42933_1	00	ATG	None	None	0.295
k127_3308925_2	335	730	1	42933_2	00	ATG	GGA/GAG/AGG	5-10bp	0.232
k127_3308925_3	740	1183	-1	42933_3	01	Edge	None	None	0.333
k127_3308926_1	1	675	-1	42934_1	10	ATG	TAAAA	12bp	0.505
k127_3308926_2	789	1496	-1	42934_2	01	Edge	None	None	0.489
k127_3308932_1	1	645	1	42935_1	10	Edge	None	None	0.426
k127_3308932_2	880	1389	1	42935_2	01	ATG	AGGAGG	5-10bp	0.425
k127_3309039_1	2	1324	1	42936_1	11	Edge	None	None	0.592
k127_3309208_1	3	227	1	42937_1	10	Edge	None	None	0.569
k127_3309208_2	224	547	1	42937_2	00	ATG	None	None	0.611
k127_3309208_3	544	798	1	42937_3	00	ATG	AGGAGG	5-10bp	0.686
k127_3309208_4	977	1300	1	42937_4	00	ATG	None	None	0.691
k127_3309208_5	1297	1671	1	42937_5	00	ATG	AGGAG	5-10bp	0.659
k127_3309208_6	1722	2084	1	42937_6	01	ATG	None	None	0.661
k127_3309248_1	3	341	-1	42938_1	10	ATG	None	None	0.531
k127_3309248_2	525	905	1	42938_2	00	ATG	None	None	0.533
k127_3309248_3	921	2054	1	42938_3	01	ATG	None	None	0.567
k127_3309294_1	2	64	-1	42939_1	10	ATG	TAAA	15bp	0.444
k127_3309294_2	81	344	-1	42939_2	00	ATG	None	None	0.390
k127_3309294_3	337	609	-1	42939_3	00	ATG	AACAA	13bp	0.425
k127_3309294_4	821	1102	-1	42939_4	00	ATG	AATAA	10bp	0.450
k127_3309303_1	1	126	-1	42940_1	10	TTG	GGAGG	5-10bp	0.468
k127_3309303_2	269	2236	-1	42940_2	00	ATG	GGA/GAG/AGG	5-10bp	0.541
k127_3309303_3	2492	3031	-1	42940_3	01	Edge	None	None	0.548
k127_3309354_1	2	352	-1	42941_1	10	ATG	AGGAG	5-10bp	0.396
k127_3309354_2	364	987	-1	42941_2	00	ATG	AGGAG	5-10bp	0.428
k127_3309354_3	1093	1221	-1	42941_3	01	Edge	None	None	0.388
k127_3309369_1	3	356	-1	42942_1	10	ATG	AGGA/GGAG/GAGG	11-12bp	0.619
k127_3309369_2	353	883	-1	42942_2	00	ATG	GGA/GAG/AGG	5-10bp	0.623
k127_3309369_3	887	1387	-1	42942_3	00	ATG	GGAG/GAGG	5-10bp	0.589
k127_3309369_4	1502	1801	-1	42942_4	00	ATG	AGGAG	5-10bp	0.630
k127_3309369_5	1862	2782	-1	42942_5	00	TTG	AGxAGG/AGGxGG	5-10bp	0.603
k127_3309369_6	2775	3203	-1	42942_6	00	GTG	GGAGG	5-10bp	0.641
k127_3309369_7	3446	4153	-1	42942_7	00	ATG	AGGAG/GGAGG	11-12bp	0.602
k127_3309369_8	4360	5592	1	42942_8	01	ATG	AGGA	5-10bp	0.629
k127_3309503_1	256	717	-1	42943_1	00	TTG	None	None	0.219
k127_3309503_2	1075	1299	-1	42943_2	01	Edge	None	None	0.178
k127_3309808_1	2	664	1	42944_1	10	Edge	None	None	0.281
k127_3309808_2	661	1188	1	42944_2	01	ATG	None	None	0.273
k127_3310027_1	1	1257	-1	42945_1	10	ATG	AGGA	5-10bp	0.676
k127_3310183_1	2	2464	-1	42946_1	10	ATG	AACAA	15bp	0.419
k127_3310183_2	2559	3194	-1	42946_2	01	Edge	None	None	0.451
k127_3310200_1	2	1000	-1	42947_1	11	Edge	None	None	0.488
k127_3310213_1	3	1121	-1	42948_1	11	Edge	None	None	0.599
k127_3310393_1	2	184	-1	42949_1	10	ATG	AATAA	9bp	0.388
k127_3310393_2	187	1029	-1	42949_2	00	ATG	TAA	7bp	0.314
k127_3310393_3	1048	1377	-1	42949_3	01	Edge	None	None	0.461
k127_3310520_1	1	1176	1	42950_1	10	Edge	None	None	0.389
k127_3310520_2	1179	1673	1	42950_2	00	ATG	GGAG/GAGG	5-10bp	0.398
k127_3310520_3	1693	1950	1	42950_3	00	ATG	None	None	0.353
k127_3310520_4	1947	2969	1	42950_4	01	ATG	None	None	0.363
k127_3310530_1	1	333	-1	42951_1	10	ATG	GGAGG	5-10bp	0.453
k127_3310530_2	391	900	-1	42951_2	00	ATG	AGGAGG	5-10bp	0.441
k127_3310530_3	1371	1439	1	42951_3	01	ATG	AGGAGG	5-10bp	0.348
k127_3310561_1	3	773	1	42952_1	10	Edge	None	None	0.429
k127_3310561_2	774	1337	-1	42952_2	01	Edge	None	None	0.420
k127_3310594_1	3	689	-1	42953_1	10	ATG	None	None	0.215
k127_3310594_2	902	1225	-1	42953_2	01	Edge	None	None	0.185
k127_3310693_1	1	1683	-1	42954_1	10	ATG	TAAAAA	11bp	0.497
k127_3310693_2	1726	2742	-1	42954_2	00	ATG	None	None	0.501
k127_3310693_3	2752	3012	-1	42954_3	01	Edge	None	None	0.467
k127_3310782_1	2	121	1	42955_1	10	Edge	None	None	0.150
k127_3310782_2	144	1184	1	42955_2	01	ATG	None	None	0.238
k127_3310834_1	2	475	-1	42956_1	10	ATG	None	None	0.570
k127_3310834_2	475	1590	-1	42956_2	00	ATG	None	None	0.610
k127_3310834_3	1692	2243	-1	42956_3	01	Edge	None	None	0.489
k127_3310865_1	2	493	-1	42957_1	10	ATG	GGAG/GAGG	5-10bp	0.283
k127_3310865_2	702	1178	-1	42957_2	00	ATG	AGGA	5-10bp	0.371
k127_3310865_3	1518	2351	1	42957_3	00	ATG	AGGAG	5-10bp	0.243
k127_3310865_4	2501	2791	1	42957_4	01	ATG	GGAG/GAGG	5-10bp	0.302
k127_3310923_1	2	256	1	42958_1	10	Edge	None	None	0.573
k127_3310923_2	297	1406	1	42958_2	01	ATG	None	None	0.572
k127_3311061_1	1	87	-1	42959_1	10	ATG	AGGAG	5-10bp	0.598
k127_3311061_2	68	1378	-1	42959_2	00	ATG	GGAGG	5-10bp	0.647
k127_3311125_1	1	633	-1	42960_1	10	ATG	None	None	0.419
k127_3311125_2	630	1289	-1	42960_2	01	Edge	None	None	0.400
k127_3311196_1	1	879	-1	42961_1	10	GTG	None	None	0.523
k127_3311196_2	899	2020	-1	42961_2	00	ATG	None	None	0.561
k127_3311196_3	2174	3649	1	42961_3	00	ATG	None	None	0.549
k127_3311196_4	3725	4399	1	42961_4	01	ATG	None	None	0.569
k127_3311327_1	1	597	1	42962_1	10	Edge	None	None	0.491
k127_3311327_2	608	1396	1	42962_2	01	ATG	AATAA	10bp	0.496
k127_3311535_1	1	1392	1	42963_1	11	Edge	None	None	0.187
k127_3311571_1	1	384	-1	42964_1	10	ATG	GGAG/GAGG	5-10bp	0.336
k127_3311571_2	812	1078	-1	42964_2	01	Edge	None	None	0.371
k127_3311604_1	1	924	-1	42965_1	10	ATG	AGxAG	5-10bp	0.483
k127_3311604_2	1141	1608	-1	42965_2	01	Edge	None	None	0.425
k127_3311605_1	3	1625	1	42966_1	11	Edge	None	None	0.333
k127_3311896_1	3	1580	-1	42967_1	10	ATG	None	None	0.529
k127_3311896_2	1615	2112	-1	42967_2	01	Edge	None	None	0.582
k127_3311910_1	177	2825	1	42968_1	00	GTG	GGAG/GAGG	5-10bp	0.565
k127_3311910_2	2829	4901	1	42968_2	00	GTG	GGAGG	5-10bp	0.587
k127_3311910_3	4903	5865	1	42968_3	00	ATG	AGGA	5-10bp	0.562
k127_3311910_4	5900	7165	1	42968_4	00	ATG	GGA/GAG/AGG	5-10bp	0.592
k127_3311910_5	7273	7977	1	42968_5	00	ATG	AGGAGG	5-10bp	0.579
k127_3311910_6	7974	8903	1	42968_6	00	ATG	GGAG/GAGG	5-10bp	0.557
k127_3311910_7	8900	9439	1	42968_7	00	ATG	GGA/GAG/AGG	5-10bp	0.474
k127_3311910_8	9457	12330	1	42968_8	00	GTG	AGGAG	5-10bp	0.555
k127_3311910_9	12414	13538	1	42968_9	00	ATG	AGGA	5-10bp	0.524
k127_3311910_10	13552	13947	1	42968_10	00	ATG	AGGAGG	5-10bp	0.523
k127_3311910_11	13944	14993	1	42968_11	00	ATG	GGA/GAG/AGG	5-10bp	0.570
k127_3311910_12	15106	15525	1	42968_12	00	ATG	AGGAGG	5-10bp	0.479
k127_3311910_13	15633	16721	1	42968_13	00	ATG	GGAG/GAGG	5-10bp	0.547
k127_3311910_14	16767	17036	1	42968_14	00	GTG	None	None	0.556
k127_3311910_15	17076	17213	1	42968_15	01	ATG	GGAGG	5-10bp	0.572
k127_3311963_1	2	412	-1	42969_1	10	ATG	AACAA	5bp	0.484
k127_3311963_2	446	1267	-1	42969_2	00	ATG	TAAA	11bp	0.433
k127_3311963_3	1275	1523	-1	42969_3	00	ATG	None	None	0.434
k127_3311963_4	1526	2530	-1	42969_4	00	ATG	AACAA	15bp	0.486
k127_3311963_5	2533	2673	-1	42969_5	01	Edge	None	None	0.411
k127_3312049_1	214	870	-1	42970_1	00	TTG	None	None	0.195
k127_3312130_1	76	762	1	42971_1	00	ATG	GGAGG	5-10bp	0.272
k127_3312130_2	785	1075	1	42971_2	01	ATG	AGGAGG	11-12bp	0.258
k127_3312179_1	189	521	1	42972_1	00	ATG	None	None	0.273
k127_3312179_2	599	1447	1	42972_2	01	ATG	AGGA	5-10bp	0.240
k127_3312310_1	3	1055	1	42973_1	10	Edge	None	None	0.454
k127_3312310_2	1068	1661	1	42973_2	00	ATG	AGGAG	5-10bp	0.411
k127_3312439_1	3	1838	-1	42974_1	10	ATG	GGAG/GAGG	5-10bp	0.438
k127_3312439_2	1952	2449	-1	42974_2	00	ATG	AGGAG	5-10bp	0.380
k127_3312439_3	2511	3185	-1	42974_3	01	Edge	None	None	0.412
k127_3312451_1	2	1069	1	42975_1	11	Edge	None	None	0.229
k127_3312558_1	3	119	-1	42976_1	10	ATG	None	None	0.598
k127_3312558_2	320	1375	1	42976_2	00	TTG	None	None	0.613
k127_3312558_3	1389	1529	-1	42976_3	01	Edge	None	None	0.645
k127_3312577_1	3	1526	1	42977_1	10	Edge	None	None	0.626
k127_3312577_2	1635	2846	1	42977_2	00	ATG	None	None	0.589
k127_3312577_3	2843	3319	1	42977_3	00	ATG	None	None	0.583
k127_3312705_1	2	121	-1	42978_1	10	TTG	AAAAA	11bp	0.367
k127_3312705_2	211	864	1	42978_2	00	ATG	AATAA	9bp	0.485
k127_3312705_3	854	1597	1	42978_3	01	ATG	None	None	0.493
k127_3312714_1	3	161	1	42979_1	10	Edge	None	None	0.396
k127_3312714_2	207	1112	1	42979_2	01	ATG	GGA/GAG/AGG	5-10bp	0.402
k127_3312804_1	141	962	-1	42980_1	00	ATG	None	None	0.266
k127_3312804_2	1066	1824	1	42980_2	00	ATG	None	None	0.267
k127_3312804_3	1967	2176	-1	42980_3	01	Edge	None	None	0.271
k127_3313001_1	214	1017	-1	42981_1	01	Edge	None	None	0.476
k127_3313006_1	3	875	1	42982_1	10	Edge	None	None	0.276
k127_3313006_2	992	2137	1	42982_2	01	ATG	None	None	0.351
k127_3313026_1	1	1527	-1	42983_1	10	ATG	None	None	0.232
k127_3313105_1	3	131	-1	42984_1	10	ATG	AGGAGG	5-10bp	0.612
k127_3313105_2	150	1400	-1	42984_2	00	ATG	AGGAG	5-10bp	0.583
k127_3313105_3	1410	2126	-1	42984_3	01	Edge	None	None	0.589
k127_3313129_1	3	770	1	42985_1	10	Edge	None	None	0.493
k127_3313129_2	793	1104	-1	42985_2	00	ATG	TAAAAA	8bp	0.423
k127_3313129_3	1116	1460	-1	42985_3	00	ATG	TAAA	12bp	0.414
k127_3313433_1	2	2509	-1	42986_1	10	ATG	AAA	5bp	0.478
k127_3313444_1	3	731	-1	42987_1	10	ATG	TAAA	15bp	0.344
k127_3313444_2	974	1573	-1	42987_2	01	Edge	None	None	0.342
k127_3313549_1	184	1476	1	42988_1	00	ATG	GGGG	5bp	0.560
k127_3313549_2	1532	1681	-1	42988_2	01	Edge	None	None	0.547
k127_3313655_1	2	163	-1	42989_1	10	ATG	GGAG/GAGG	5-10bp	0.401
k127_3313655_2	342	728	-1	42989_2	00	ATG	GGA/GAG/AGG	11-12bp	0.401
k127_3313655_3	732	1031	-1	42989_3	00	ATG	AGGAGG	5-10bp	0.483
k127_3313655_4	1051	1518	-1	42989_4	01	Edge	None	None	0.449
k127_3313776_1	3	932	1	42990_1	10	Edge	None	None	0.547
k127_3313776_2	929	2305	1	42990_2	00	ATG	None	None	0.585
k127_3313776_3	2302	2898	1	42990_3	00	ATG	None	None	0.536
k127_3313776_4	2877	4451	1	42990_4	00	ATG	None	None	0.556
k127_3313776_5	4448	5506	1	42990_5	00	ATG	None	None	0.550
k127_3313776_6	5532	5627	1	42990_6	00	ATG	None	None	0.500
k127_3313793_1	145	867	1	42991_1	00	ATG	TAA	11bp	0.347
k127_3313825_1	2	1048	-1	42992_1	10	ATG	None	None	0.519
k127_3313825_2	1159	1845	1	42992_2	00	ATG	3Base/5BMM	13-15bp	0.539
k127_3313825_3	1838	2389	-1	42992_3	01	Edge	None	None	0.525
k127_3313877_1	3	920	-1	42993_1	10	ATG	AGGAGG	5-10bp	0.414
k127_3313877_2	913	1938	-1	42993_2	00	ATG	GGA/GAG/AGG	5-10bp	0.383
k127_3313877_3	2002	2472	-1	42993_3	01	Edge	None	None	0.372
k127_3313892_1	2	811	-1	42994_1	10	ATG	TAA	12bp	0.359
k127_3313892_2	817	1833	-1	42994_2	00	TTG	AAAAA	8bp	0.428
k127_3313892_3	1855	3546	-1	42994_3	01	Edge	None	None	0.406
k127_3313930_1	2	103	1	42995_1	10	Edge	None	None	0.588
k127_3313930_2	125	442	1	42995_2	00	ATG	None	None	0.604
k127_3313930_3	648	1196	-1	42995_3	01	Edge	None	None	0.625
k127_3313992_1	107	1048	1	42996_1	01	ATG	None	None	0.453
k127_3314017_1	158	532	1	42997_1	00	ATG	AGGA	5-10bp	0.379
k127_3314017_2	1260	1574	1	42997_2	00	ATG	GGAG/GAGG	5-10bp	0.365
k127_3314017_3	1571	1993	1	42997_3	00	ATG	None	None	0.395
k127_3314017_4	2045	2407	1	42997_4	00	ATG	AGGAG	5-10bp	0.375
k127_3314017_5	2407	2634	1	42997_5	00	ATG	AGGAG	5-10bp	0.329
k127_3314060_1	2	841	-1	42998_1	10	ATG	None	None	0.186
k127_3314060_2	883	1032	-1	42998_2	01	Edge	None	None	0.080
k127_3314085_1	1	90	1	42999_1	10	Edge	None	None	0.411
k127_3314085_2	102	905	1	42999_2	00	ATG	TAA	11bp	0.509
k127_3314085_3	984	1259	-1	42999_3	00	ATG	TAAA	11bp	0.453
k127_3314085_4	1515	2426	1	42999_4	00	ATG	AACAA	10bp	0.465
k127_3314085_5	2423	3517	1	42999_5	00	GTG	AAA	10bp	0.464
k127_3314085_6	3622	3843	1	42999_6	01	ATG	AATAA	10bp	0.459
k127_3314217_1	3	953	-1	43000_1	10	ATG	AGxAGG/AGGxGG	5-10bp	0.404
k127_3314217_2	953	1417	-1	43000_2	01	Edge	None	None	0.449
k127_3314223_1	3	170	-1	43001_1	10	ATG	None	None	0.345
k127_3314223_2	224	730	-1	43001_2	00	ATG	None	None	0.363
k127_3314223_3	758	1048	-1	43001_3	01	Edge	None	None	0.306
k127_3314331_1	2	298	-1	43002_1	10	ATG	None	None	0.478
k127_3314331_2	412	663	-1	43002_2	00	TTG	AATAA	15bp	0.452
k127_3314331_3	812	1039	-1	43002_3	00	ATG	AAA	13bp	0.548
k127_3314331_4	1050	1229	-1	43002_4	01	Edge	None	None	0.372
k127_3314387_1	3	167	1	43003_1	10	Edge	None	None	0.370
k127_3314387_2	164	1012	1	43003_2	01	ATG	None	None	0.351
k127_3314394_1	209	1006	-1	43004_1	01	Edge	None	None	0.201
k127_3314398_1	3	746	-1	43005_1	10	ATG	3Base/5BMM	13-15bp	0.508
k127_3314398_2	756	1262	-1	43005_2	01	Edge	None	None	0.511
k127_3314437_1	332	532	1	43006_1	00	GTG	AGxAGG/AGGxGG	5-10bp	0.428
k127_3314437_2	708	1928	1	43006_2	00	ATG	AGGAGG	5-10bp	0.424
k127_3314437_3	1939	2379	1	43006_3	00	ATG	AGGAG	5-10bp	0.374
k127_3314437_4	2383	3333	1	43006_4	00	ATG	AGxAG	5-10bp	0.508
k127_3314437_5	3343	3996	1	43006_5	00	ATG	GGAG/GAGG	5-10bp	0.474
k127_3314437_6	3996	4142	1	43006_6	01	GTG	GGA/GAG/AGG	5-10bp	0.483
k127_3314481_1	64	2031	1	43007_1	00	ATG	AATAA	8bp	0.280
k127_3314517_1	2	415	-1	43008_1	10	ATG	None	None	0.343
k127_3314517_2	399	1079	-1	43008_2	01	Edge	None	None	0.376
k127_3314587_1	3	1511	1	43009_1	10	Edge	None	None	0.301
k127_3314643_1	2	1525	1	43010_1	11	Edge	None	None	0.541
k127_3314647_1	3	1286	-1	43011_1	10	ATG	None	None	0.451
k127_3314681_1	1	522	-1	43012_1	10	ATG	GGAGG	5-10bp	0.218
k127_3314681_2	548	1468	-1	43012_2	00	ATG	GGAGG	5-10bp	0.246
k127_3314681_3	1840	1953	-1	43012_3	01	Edge	None	None	0.254
k127_3314738_1	3	248	-1	43013_1	10	ATG	AGGA	5-10bp	0.667
k127_3314738_2	327	1121	-1	43013_2	00	ATG	GGAG/GAGG	5-10bp	0.660
k127_3314738_3	1175	3175	-1	43013_3	01	Edge	None	None	0.646
k127_3314760_1	2	199	1	43014_1	10	Edge	None	None	0.414
k127_3314760_2	326	694	1	43014_2	00	ATG	GGA/GAG/AGG	5-10bp	0.431
k127_3314760_3	796	1323	1	43014_3	01	GTG	GGA/GAG/AGG	5-10bp	0.436
k127_3314858_1	2	871	1	43015_1	10	Edge	None	None	0.561
k127_3314926_1	2	1405	1	43016_1	10	Edge	None	None	0.259
k127_3315142_1	2	199	-1	43017_1	10	ATG	GGAG/GAGG	5-10bp	0.379
k127_3315142_2	231	962	-1	43017_2	00	ATG	GGAG/GAGG	5-10bp	0.336
k127_3315160_1	2	373	1	43018_1	10	Edge	None	None	0.401
k127_3315160_2	395	1318	1	43018_2	01	ATG	None	None	0.366
k127_3315164_1	2	124	1	43019_1	10	Edge	None	None	0.252
k127_3315164_2	142	867	1	43019_2	00	ATG	None	None	0.180
k127_3315164_3	893	1882	-1	43019_3	00	ATG	GGAGG	5-10bp	0.260
k127_3315164_4	2121	2243	1	43019_4	00	ATG	GGAGG	5-10bp	0.268
k127_3315164_5	2311	2574	1	43019_5	00	ATG	GGAG/GAGG	5-10bp	0.197
k127_3315164_6	2583	4865	1	43019_6	00	ATG	AGxAGG/AGGxGG	5-10bp	0.274
k127_3315164_7	4930	5367	1	43019_7	00	ATG	GGAGG	5-10bp	0.217
k127_3315164_8	5416	6015	1	43019_8	00	ATG	GGA/GAG/AGG	5-10bp	0.245
k127_3315164_9	6075	7385	1	43019_9	00	ATG	GGA/GAG/AGG	5-10bp	0.255
k127_3315164_10	7441	7683	1	43019_10	00	ATG	GGAG/GAGG	5-10bp	0.222
k127_3315164_11	7734	9416	1	43019_11	00	ATG	GGAG/GAGG	5-10bp	0.243
k127_3315164_12	9484	9882	1	43019_12	00	ATG	GGAG/GAGG	5-10bp	0.221
k127_3315164_13	9894	10625	1	43019_13	00	ATG	AGGAG	5-10bp	0.231
k127_3315164_14	10618	12018	1	43019_14	00	ATG	AGxAGG/AGGxGG	5-10bp	0.270
k127_3315164_15	12018	13004	1	43019_15	00	ATG	GGAG/GAGG	5-10bp	0.182
k127_3315164_16	13035	13835	-1	43019_16	00	ATG	GGAG/GAGG	5-10bp	0.245
k127_3315164_17	13908	14147	1	43019_17	00	TTG	GGA/GAG/AGG	5-10bp	0.183
k127_3315164_18	14113	14751	1	43019_18	00	ATG	GGAGG	5-10bp	0.152
k127_3315164_19	14798	15337	1	43019_19	00	ATG	AGGAGG	3-4bp	0.243
k127_3315164_20	15379	16383	1	43019_20	00	ATG	None	None	0.218
k127_3315164_21	16452	17165	1	43019_21	00	ATG	GGAGG	5-10bp	0.234
k127_3315164_22	17166	17888	-1	43019_22	00	ATG	None	None	0.207
k127_3315164_23	17914	18114	-1	43019_23	00	ATG	AGGAG	5-10bp	0.284
k127_3315164_24	18211	19008	1	43019_24	00	ATG	GGA/GAG/AGG	5-10bp	0.236
k127_3315164_25	19057	19797	1	43019_25	00	ATG	None	None	0.213
k127_3315164_26	19830	20126	1	43019_26	00	ATG	None	None	0.192
k127_3315164_27	20154	21044	1	43019_27	00	ATG	GGAG/GAGG	5-10bp	0.248
k127_3315164_28	21418	22386	1	43019_28	00	ATG	AGGAG	5-10bp	0.292
k127_3315164_29	22468	27162	1	43019_29	00	ATG	GGA/GAG/AGG	5-10bp	0.275
k127_3315164_30	27221	28405	1	43019_30	00	ATG	GGAGG	5-10bp	0.282
k127_3315164_31	28420	29367	1	43019_31	00	ATG	None	None	0.247
k127_3315164_32	29482	30231	1	43019_32	01	ATG	GGAG/GAGG	5-10bp	0.209
k127_3315204_1	1	1059	-1	43020_1	10	ATG	TAA	8bp	0.278
k127_3315204_2	1153	1263	-1	43020_2	01	Edge	None	None	0.279
k127_3315306_1	66	1391	1	43021_1	01	ATG	None	None	0.189
k127_3315311_1	44	217	1	43022_1	00	ATG	TAA	12bp	0.374
k127_3315311_2	230	481	1	43022_2	00	ATG	AAAA	4bp	0.385
k127_3315311_3	540	845	1	43022_3	00	ATG	TAAAAA	14bp	0.418
k127_3315311_4	905	1096	1	43022_4	01	GTG	TAA	11bp	0.333
k127_3315368_1	2	760	1	43023_1	10	Edge	None	None	0.416
k127_3315368_2	1009	1521	-1	43023_2	00	ATG	AGGAG	5-10bp	0.392
k127_3315389_1	3	569	1	43024_1	10	Edge	None	None	0.483
k127_3315389_2	647	1030	1	43024_2	01	ATG	TAA	5bp	0.529
k127_3315426_1	50	841	1	43025_1	00	ATG	GGA/GAG/AGG	5-10bp	0.489
k127_3315426_2	845	1057	-1	43025_2	00	ATG	AGGAGG	5-10bp	0.460
k127_3315426_3	1138	1698	1	43025_3	01	TTG	AGGAGG	5-10bp	0.462
k127_3315473_1	3	671	-1	43026_1	10	ATG	TAA	11bp	0.420
k127_3315473_2	704	1672	-1	43026_2	01	Edge	None	None	0.471
k127_3315476_1	1	1362	1	43027_1	11	Edge	None	None	0.230
k127_3315487_1	1	462	1	43028_1	10	Edge	None	None	0.359
k127_3315487_2	466	1032	1	43028_2	00	ATG	AGGAG/GGAGG	11-12bp	0.374
k127_3315487_3	1029	1532	1	43028_3	00	ATG	AGGAG	5-10bp	0.425
k127_3315487_4	1529	2011	1	43028_4	00	ATG	AGGAG	5-10bp	0.410
k127_3315673_1	1	108	-1	43029_1	10	ATG	AATAA	14bp	0.361
k127_3315673_2	148	1119	-1	43029_2	00	ATG	TAAA	6bp	0.346
k127_3315823_1	2	1108	-1	43030_1	10	ATG	AGxAGG/AGGxGG	5-10bp	0.280
k127_3315823_2	1109	2113	-1	43030_2	00	ATG	AGGA	5-10bp	0.236
k127_3315899_1	201	455	1	43031_1	00	ATG	None	None	0.400
k127_3315899_2	443	760	1	43031_2	00	ATG	GGAGG	5-10bp	0.415
k127_3315955_1	3	212	1	43032_1	10	Edge	None	None	0.386
k127_3315955_2	262	1152	1	43032_2	01	ATG	AGGAG	5-10bp	0.448
k127_3316163_1	1	579	-1	43033_1	10	ATG	None	None	0.551
k127_3316163_2	691	1302	-1	43033_2	01	Edge	None	None	0.575
k127_3316223_1	3	86	-1	43034_1	10	ATG	TAAA	12bp	0.500
k127_3316223_2	119	436	-1	43034_2	00	ATG	TAAAAA	8bp	0.472
k127_3316223_3	636	1586	1	43034_3	00	ATG	TAA	6bp	0.488
k127_3316223_4	1608	1802	1	43034_4	01	ATG	TAAA	13bp	0.431
k127_3316279_1	138	782	-1	43035_1	00	ATG	AGGAG	5-10bp	0.256
k127_3316279_2	886	1959	-1	43035_2	00	ATG	GGA/GAG/AGG	5-10bp	0.321
k127_3316279_3	2078	2188	-1	43035_3	01	Edge	None	None	0.306
k127_3316339_1	1	1107	-1	43036_1	10	ATG	GGA/GAG/AGG	5-10bp	0.279
k127_3316339_2	1227	1673	-1	43036_2	01	Edge	None	None	0.306
k127_3316406_1	3	305	-1	43037_1	10	ATG	TAA	12bp	0.419
k127_3316406_2	302	457	-1	43037_2	00	ATG	TAAA	11bp	0.333
k127_3316406_3	730	1647	1	43037_3	00	ATG	TAA	12bp	0.443
k127_3316406_4	1741	2793	1	43037_4	00	ATG	None	None	0.422
k127_3316406_5	2817	3152	1	43037_5	01	ATG	TAAA	13bp	0.390
k127_3316503_1	1	258	1	43038_1	10	Edge	None	None	0.628
k127_3316503_2	255	1472	1	43038_2	01	ATG	None	None	0.607
k127_3316517_1	1	180	1	43039_1	10	Edge	None	None	0.250
k127_3316517_2	183	761	1	43039_2	00	ATG	GGAG/GAGG	5-10bp	0.176
k127_3316517_3	773	1093	1	43039_3	01	ATG	GGA/GAG/AGG	5-10bp	0.199
k127_3316524_1	2	301	1	43040_1	10	Edge	None	None	0.377
k127_3316524_2	425	1027	1	43040_2	01	ATG	None	None	0.456
k127_3316625_1	2	769	1	43041_1	10	Edge	None	None	0.509
k127_3316625_2	832	1719	1	43041_2	00	ATG	AGxAG	5-10bp	0.533
k127_3316625_3	1751	2266	1	43041_3	00	ATG	GGA/GAG/AGG	11-12bp	0.502
k127_3316625_4	2263	2493	1	43041_4	01	ATG	None	None	0.515
k127_3316644_1	1	102	1	43042_1	10	Edge	None	None	0.490
k127_3316644_2	293	1084	1	43042_2	00	ATG	None	None	0.518
k127_3316644_3	1123	1821	1	43042_3	00	ATG	None	None	0.491
k127_3316644_4	1784	2722	1	43042_4	01	ATG	GGA/GAG/AGG	5-10bp	0.530
k127_3316801_1	2	439	-1	43043_1	10	ATG	TAA	9bp	0.208
k127_3316801_2	588	1061	1	43043_2	01	ATG	TAA	6bp	0.165
k127_3316881_1	340	486	1	43044_1	00	ATG	AGGAG	5-10bp	0.483
k127_3316881_2	569	751	1	43044_2	00	ATG	AGGAG	5-10bp	0.448
k127_3316881_3	751	1080	1	43044_3	00	ATG	AGGAGG	5-10bp	0.433
k127_3316881_4	1077	1274	1	43044_4	00	ATG	AGGAG	5-10bp	0.455
k127_3316881_5	1228	1479	1	43044_5	00	ATG	AGGAG	5-10bp	0.385
k127_3316881_6	1650	2027	1	43044_6	01	ATG	AGGAG	5-10bp	0.468
k127_3316887_1	3	2255	1	43045_1	10	Edge	None	None	0.294
k127_3316887_2	2383	2556	1	43045_2	00	ATG	GGAG/GAGG	5-10bp	0.213
k127_3316887_3	2558	2866	1	43045_3	00	ATG	AGGA	5-10bp	0.233
k127_3316887_4	2866	3186	1	43045_4	01	ATG	AGGAG	5-10bp	0.255
k127_3316909_1	2	364	-1	43046_1	10	ATG	GGA/GAG/AGG	5-10bp	0.642
k127_3316909_2	368	1060	-1	43046_2	00	ATG	GGAG/GAGG	5-10bp	0.658
k127_3316909_3	1062	1520	-1	43046_3	01	Edge	None	None	0.675
k127_3316955_1	3	377	1	43047_1	10	Edge	None	None	0.669
k127_3316955_2	388	876	1	43047_2	00	ATG	AGGAGG	5-10bp	0.603
k127_3316955_3	1067	1624	1	43047_3	01	ATG	AGGAG	5-10bp	0.597
k127_3316957_1	3	575	1	43048_1	10	Edge	None	None	0.567
k127_3316957_2	589	714	-1	43048_2	00	ATG	None	None	0.500
k127_3316957_3	1064	1792	-1	43048_3	01	Edge	None	None	0.576
k127_3316973_1	2	547	-1	43049_1	10	ATG	GGAG/GAGG	5-10bp	0.299
k127_3316973_2	550	699	-1	43049_2	00	ATG	GGAGG	5-10bp	0.347
k127_3316973_3	701	889	-1	43049_3	00	ATG	GGAGG	5-10bp	0.397
k127_3316973_4	904	1422	-1	43049_4	01	Edge	None	None	0.322
k127_3317007_1	3	1229	-1	43050_1	11	Edge	None	None	0.255
k127_3317097_1	3	692	-1	43051_1	10	ATG	AGGAGG	5-10bp	0.565
k127_3317097_2	904	1131	1	43051_2	01	ATG	AGGAG	5-10bp	0.570
k127_3317309_1	1	1710	1	43052_1	10	Edge	None	None	0.511
k127_3317309_2	1643	3025	-1	43052_2	00	ATG	AAAA	11bp	0.491
k127_3317313_1	1	447	1	43053_1	10	Edge	None	None	0.501
k127_3317313_2	477	1949	-1	43053_2	00	ATG	TAA	10bp	0.503
k127_3317313_3	1946	3640	-1	43053_3	00	ATG	TAA	13bp	0.492
k127_3317313_4	3759	4937	-1	43053_4	00	ATG	TAAA	13bp	0.444
k127_3317313_5	4973	5899	-1	43053_5	01	Edge	None	None	0.472
k127_3317344_1	265	1230	-1	43054_1	00	ATG	AGGAG	5-10bp	0.298
k127_3317344_2	1395	3062	-1	43054_2	00	ATG	AGGAG	5-10bp	0.298
k127_3317344_3	3386	3880	1	43054_3	00	ATG	GGAGG	5-10bp	0.388
k127_3317344_4	3965	4756	-1	43054_4	00	ATG	GGAG/GAGG	5-10bp	0.297
k127_3317344_5	4783	5505	-1	43054_5	00	ATG	GGAGG	5-10bp	0.311
k127_3317344_6	5505	6215	-1	43054_6	00	ATG	AGGAG	5-10bp	0.293
k127_3317344_7	6443	7372	1	43054_7	01	ATG	AGGA	5-10bp	0.334
k127_3317398_1	202	1074	1	43055_1	00	ATG	4Base/6BMM	13-15bp	0.590
k127_3317398_2	1577	1828	-1	43055_2	00	GTG	GGA/GAG/AGG	11-12bp	0.472
k127_3317398_3	2251	3174	-1	43055_3	00	ATG	GGA/GAG/AGG	5-10bp	0.542
k127_3317398_4	3174	3890	-1	43055_4	01	Edge	None	None	0.517
k127_3317447_1	2	496	-1	43056_1	10	TTG	None	None	0.448
k127_3317447_2	501	992	-1	43056_2	00	ATG	None	None	0.339
k127_3317447_3	989	1222	-1	43056_3	00	ATG	GGAG/GAGG	5-10bp	0.470
k127_3317447_4	1219	1455	-1	43056_4	00	ATG	AGGAG	5-10bp	0.422
k127_3317447_5	1727	1963	-1	43056_5	00	ATG	GGAGG	5-10bp	0.439
k127_3317447_6	1957	2163	-1	43056_6	00	ATG	GGAG/GAGG	5-10bp	0.386
k127_3317447_7	2476	2907	-1	43056_7	00	ATG	GGA/GAG/AGG	5-10bp	0.449
k127_3317447_8	2997	3329	-1	43056_8	00	ATG	AGxAGG/AGGxGG	5-10bp	0.483
k127_3317447_9	3322	3765	-1	43056_9	00	ATG	AGxAGG/AGGxGG	5-10bp	0.426
k127_3317447_10	3759	3950	-1	43056_10	00	ATG	AGGA/GGAG/GAGG	11-12bp	0.422
k127_3317447_11	3925	4134	-1	43056_11	00	ATG	GGA/GAG/AGG	5-10bp	0.390
k127_3317447_12	4141	4293	-1	43056_12	00	ATG	AGGA	5-10bp	0.392
k127_3317447_13	4280	4540	-1	43056_13	00	ATG	GGA/GAG/AGG	5-10bp	0.402
k127_3317447_14	4537	4698	-1	43056_14	00	ATG	AGGAG	5-10bp	0.444
k127_3317447_15	4679	4948	-1	43056_15	00	ATG	AGGAG	5-10bp	0.422
k127_3317447_16	4960	6171	-1	43056_16	00	ATG	AGGAG	5-10bp	0.373
k127_3317447_17	6183	6581	-1	43056_17	00	ATG	AGGAG	5-10bp	0.406
k127_3317447_18	6590	6853	-1	43056_18	00	GTG	GGAG/GAGG	5-10bp	0.432
k127_3317447_19	6843	7379	-1	43056_19	00	ATG	GGA/GAG/AGG	11-12bp	0.434
k127_3317447_20	7354	7959	-1	43056_20	00	ATG	GGA/GAG/AGG	5-10bp	0.419
k127_3317447_21	7956	8225	-1	43056_21	00	ATG	GGAG/GAGG	5-10bp	0.374
k127_3317447_22	8191	8394	-1	43056_22	00	ATG	GGA/GAG/AGG	5-10bp	0.431
k127_3317447_23	8395	8634	-1	43056_23	00	ATG	AGGAG	5-10bp	0.367
k127_3317447_24	8801	9238	1	43056_24	00	ATG	AGxAGG/AGGxGG	5-10bp	0.397
k127_3317447_25	9235	9450	1	43056_25	00	TTG	GGAG/GAGG	5-10bp	0.431
k127_3317447_26	9455	10555	1	43056_26	00	GTG	GGxGG	5-10bp	0.412
k127_3317447_27	10920	11690	-1	43056_27	00	ATG	AGGAG	5-10bp	0.459
k127_3317447_28	11677	11901	-1	43056_28	00	ATG	GGAGG	5-10bp	0.436
k127_3317447_29	11888	12145	-1	43056_29	00	GTG	AGxAGG/AGGxGG	5-10bp	0.415
k127_3317447_30	12142	13029	-1	43056_30	01	Edge	None	None	0.468
k127_3317654_1	3	323	1	43057_1	10	Edge	None	None	0.346
k127_3317654_2	571	1113	1	43057_2	01	ATG	GGAG/GAGG	5-10bp	0.398
k127_3318059_1	99	1223	1	43058_1	01	ATG	GGAG/GAGG	5-10bp	0.361
k127_3318062_1	79	1263	-1	43059_1	00	ATG	None	None	0.345
k127_3318062_2	1273	1845	-1	43059_2	01	Edge	None	None	0.304
k127_3318064_1	1	96	1	43060_1	10	Edge	None	None	0.490
k127_3318064_2	382	1068	1	43060_2	01	ATG	None	None	0.521
k127_3318274_1	1	288	1	43061_1	10	Edge	None	None	0.358
k127_3318274_2	964	1146	1	43061_2	00	ATG	AGxAGG/AGGxGG	5-10bp	0.246
k127_3318353_1	3	1049	-1	43062_1	11	Edge	None	None	0.545
k127_3318442_1	2	1186	-1	43063_1	10	ATG	AGGAG	5-10bp	0.388
k127_3318442_2	1310	2062	-1	43063_2	00	ATG	AGGAG	5-10bp	0.343
k127_3318442_3	2094	2528	-1	43063_3	00	ATG	GGAG/GAGG	5-10bp	0.308
k127_3318442_4	2556	3440	-1	43063_4	00	ATG	AGGA/GGAG/GAGG	11-12bp	0.305
k127_3318442_5	3462	4841	-1	43063_5	00	ATG	GGA/GAG/AGG	5-10bp	0.278
k127_3318442_6	4841	6136	-1	43063_6	00	ATG	GGA/GAG/AGG	5-10bp	0.319
k127_3318442_7	6138	6251	-1	43063_7	01	Edge	None	None	0.368
k127_3318462_1	170	910	-1	43064_1	00	GTG	None	None	0.239
k127_3318462_2	973	5229	-1	43064_2	00	ATG	None	None	0.186
k127_3318470_1	2	1456	1	43065_1	10	Edge	None	None	0.465
k127_3318706_1	1	3942	-1	43066_1	10	ATG	GGA/GAG/AGG	5-10bp	0.442
k127_3318729_1	1	84	1	43067_1	10	Edge	None	None	0.440
k127_3318729_2	88	1143	-1	43067_2	01	Edge	None	None	0.503
k127_3318875_1	44	1426	1	43068_1	00	ATG	None	None	0.364
k127_3318875_2	1413	1691	1	43068_2	01	ATG	None	None	0.351
k127_3318934_1	1	576	1	43069_1	10	Edge	None	None	0.337
k127_3318934_2	690	857	1	43069_2	00	ATG	None	None	0.202
k127_3318934_3	894	1241	1	43069_3	00	ATG	None	None	0.264
k127_3319045_1	163	1311	1	43070_1	00	ATG	AGGAG	5-10bp	0.361
k127_3319106_1	3	176	1	43071_1	10	Edge	None	None	0.557
k127_3319106_2	178	663	1	43071_2	00	ATG	GGA/GAG/AGG	5-10bp	0.556
k127_3319106_3	800	1672	1	43071_3	01	ATG	GGAG/GAGG	5-10bp	0.617
k127_3319141_1	2	181	-1	43072_1	10	ATG	None	None	0.406
k127_3319141_2	178	474	-1	43072_2	00	ATG	None	None	0.418
k127_3319141_3	488	1285	-1	43072_3	00	ATG	None	None	0.474
k127_3319141_4	1336	1935	1	43072_4	00	ATG	GGA/GAG/AGG	5-10bp	0.460
k127_3319189_1	1	1266	-1	43073_1	10	ATG	TAA	11bp	0.401
k127_3319241_1	1	1119	1	43074_1	11	Edge	None	None	0.490
k127_3319347_1	1	1053	-1	43075_1	10	ATG	None	None	0.406
k127_3319347_2	1050	1274	-1	43075_2	01	Edge	None	None	0.342
k127_3319380_1	46	648	-1	43076_1	00	ATG	GGAGG	5-10bp	0.401
k127_3319380_2	732	938	-1	43076_2	00	ATG	GGAGG	5-10bp	0.459
k127_3319380_3	1025	1180	-1	43076_3	00	ATG	None	None	0.436
k127_3319380_4	1327	1764	1	43076_4	01	ATG	GGA/GAG/AGG	5-10bp	0.317
k127_3319412_1	191	1303	1	43077_1	00	ATG	AGGAG	5-10bp	0.490
k127_3319412_2	1396	1653	-1	43077_2	01	Edge	None	None	0.434
k127_3319609_1	79	1134	1	43078_1	01	ATG	AGGAG	5-10bp	0.447
k127_3319751_1	1	243	1	43079_1	10	Edge	None	None	0.560
k127_3319751_2	886	1491	1	43079_2	00	ATG	AAAAA	12bp	0.520
k127_3319751_3	2198	2323	-1	43079_3	01	Edge	None	None	0.548
k127_3319798_1	3	425	1	43080_1	10	Edge	None	None	0.596
k127_3319798_2	427	1407	1	43080_2	00	ATG	AGGAG	5-10bp	0.657
k127_3319948_1	1	474	1	43081_1	10	Edge	None	None	0.243
k127_3319948_2	492	1652	1	43081_2	00	ATG	GGAG/GAGG	5-10bp	0.335
k127_3319948_3	1666	2367	1	43081_3	00	ATG	AGGA	5-10bp	0.274
k127_3319948_4	2367	3338	1	43081_4	00	ATG	GGA/GAG/AGG	5-10bp	0.271
k127_3319948_5	3304	4296	-1	43081_5	00	ATG	None	None	0.221
k127_3319948_6	4299	4529	-1	43081_6	01	Edge	None	None	0.316
k127_3320123_1	1	1017	1	43082_1	11	Edge	None	None	0.199
k127_3320139_1	1	987	-1	43083_1	10	ATG	None	None	0.436
k127_3320139_2	1014	1481	-1	43083_2	01	Edge	None	None	0.444
k127_3320235_1	2	1006	1	43084_1	10	Edge	None	None	0.497
k127_3320235_2	1054	3450	1	43084_2	01	ATG	AGGAG/GGAGG	11-12bp	0.494
k127_3320251_1	1	150	1	43085_1	10	Edge	None	None	0.520
k127_3320251_2	335	598	-1	43085_2	00	ATG	AGxAGG/AGGxGG	11-12bp	0.530
k127_3320251_3	621	998	-1	43085_3	00	GTG	GGA/GAG/AGG	5-10bp	0.484
k127_3320259_1	3	287	-1	43086_1	10	ATG	GGAGG	5-10bp	0.460
k127_3320259_2	475	684	1	43086_2	00	ATG	AGGAG	5-10bp	0.452
k127_3320259_3	681	1088	1	43086_3	01	ATG	AGGAG	5-10bp	0.483
k127_3320276_1	104	3469	-1	43087_1	00	ATG	None	None	0.247
k127_3320337_1	1	2574	1	43088_1	10	Edge	None	None	0.346
k127_3320337_2	2592	2732	-1	43088_2	00	ATG	None	None	0.333
k127_3320337_3	2740	3183	-1	43088_3	00	ATG	AGGA	5-10bp	0.376
k127_3320337_4	3242	3319	-1	43088_4	01	Edge	None	None	0.333
k127_3320469_1	1	213	-1	43089_1	10	ATG	GGA/GAG/AGG	5-10bp	0.399
k127_3320469_2	828	1214	1	43089_2	00	ATG	GGA/GAG/AGG	11-12bp	0.416
k127_3320524_1	2	190	-1	43090_1	10	ATG	None	None	0.513
k127_3320524_2	192	1277	-1	43090_2	00	ATG	AAA	13bp	0.459
k127_3320524_3	1368	1994	-1	43090_3	01	Edge	None	None	0.510
k127_3320551_1	830	1231	1	43091_1	00	ATG	None	None	0.525
k127_3320551_2	1266	1406	1	43091_2	01	GTG	AGGT	5bp	0.496
k127_3320593_1	46	1740	-1	43092_1	00	ATG	None	None	0.638
k127_3320593_2	1744	2985	-1	43092_2	00	ATG	None	None	0.576
k127_3320593_3	2990	3910	-1	43092_3	00	ATG	None	None	0.622
k127_3320593_4	3910	4320	-1	43092_4	01	Edge	None	None	0.550
k127_3320626_1	39	173	-1	43093_1	00	ATG	AAA	5bp	0.459
k127_3320626_2	463	1068	1	43093_2	01	ATG	TAA	4bp	0.545
k127_3320673_1	3	1220	1	43094_1	11	Edge	None	None	0.520
k127_3320726_1	3	497	-1	43095_1	10	ATG	AGGAG	5-10bp	0.430
k127_3320726_2	494	1564	-1	43095_2	00	ATG	GGAG/GAGG	5-10bp	0.389
k127_3320726_3	1748	2275	-1	43095_3	00	ATG	AGGAGG	5-10bp	0.339
k127_3320726_4	2508	3230	1	43095_4	00	ATG	AGGAG	5-10bp	0.398
k127_3320726_5	3223	3438	1	43095_5	01	ATG	AGGAGG	5-10bp	0.389
k127_3320809_1	110	1624	1	43096_1	00	ATG	None	None	0.206
k127_3320854_1	3	1190	1	43097_1	11	Edge	None	None	0.269
k127_3321128_1	2	253	1	43098_1	10	Edge	None	None	0.373
k127_3321128_2	356	2170	1	43098_2	01	TTG	AGxAGG/AGGxGG	5-10bp	0.435
k127_3321150_1	2	304	-1	43099_1	10	ATG	TAA	7bp	0.310
k127_3321150_2	378	959	-1	43099_2	00	TTG	AAAA	3bp	0.430
k127_3321185_1	1	2241	1	43100_1	11	Edge	None	None	0.530
k127_3321197_1	1	825	1	43101_1	10	Edge	None	None	0.545
k127_3321197_2	882	2417	1	43101_2	00	ATG	None	None	0.553
k127_3321203_1	1	729	-1	43102_1	10	ATG	None	None	0.547
k127_3321203_2	866	1741	-1	43102_2	00	ATG	None	None	0.539
k127_3321282_1	2	403	-1	43103_1	10	ATG	TAA	12bp	0.512
k127_3321282_2	645	1001	1	43103_2	01	ATG	AAAAA	7bp	0.557
k127_3321353_1	1	363	1	43104_1	10	Edge	None	None	0.397
k127_3321353_2	453	1766	1	43104_2	01	ATG	None	None	0.377
k127_3321531_1	1	1110	1	43105_1	11	Edge	None	None	0.304
k127_3321580_1	131	1522	-1	43106_1	00	ATG	None	None	0.230
k127_3321826_1	240	446	-1	43107_1	00	ATG	None	None	0.411
k127_3321826_2	497	1510	-1	43107_2	00	GTG	AAAAAA	15bp	0.519
k127_3321826_3	1507	1902	-1	43107_3	00	ATG	None	None	0.417
k127_3321837_1	2	355	-1	43108_1	10	ATG	None	None	0.370
k127_3321837_2	498	1055	1	43108_2	00	ATG	GGAGG	5-10bp	0.326
k127_3321861_1	3	1652	1	43109_1	11	Edge	None	None	0.451
k127_3321947_1	3	515	-1	43110_1	10	ATG	TAAA	12bp	0.540
k127_3321947_2	844	2028	-1	43110_2	00	ATG	TAA	7bp	0.457
k127_3321999_1	2	505	1	43111_1	10	Edge	None	None	0.298
k127_3321999_2	506	2086	1	43111_2	00	ATG	AGGA/GGAG/GAGG	11-12bp	0.287
k127_3321999_3	2105	3307	1	43111_3	00	ATG	AGGA/GGAG/GAGG	11-12bp	0.299
k127_3321999_4	3378	4190	1	43111_4	01	ATG	GGA/GAG/AGG	5-10bp	0.284
k127_3322062_1	1	396	1	43112_1	10	Edge	None	None	0.371
k127_3322062_2	495	923	1	43112_2	00	ATG	AGGAG	5-10bp	0.378
k127_3322062_3	995	1177	1	43112_3	01	ATG	None	None	0.279
k127_3322147_1	3	3989	-1	43113_1	11	Edge	None	None	0.485
k127_3322293_1	2	2278	1	43114_1	10	Edge	None	None	0.563
k127_3322293_2	2345	3127	1	43114_2	01	ATG	GGAG/GAGG	5-10bp	0.561
k127_3322358_1	2	259	-1	43115_1	10	ATG	AGGA	5-10bp	0.221
k127_3322358_2	461	1135	-1	43115_2	00	ATG	GGAGG	5-10bp	0.259
k127_3322358_3	1163	1234	-1	43115_3	01	Edge	None	None	0.208
k127_3322532_1	30	1706	-1	43116_1	01	Edge	None	None	0.315
k127_3322533_1	1	426	-1	43117_1	10	ATG	AGGAG	5-10bp	0.596
k127_3322533_2	534	938	-1	43117_2	00	ATG	GGA/GAG/AGG	5-10bp	0.548
k127_3322533_3	1006	1140	-1	43117_3	01	Edge	None	None	0.533
k127_3322687_1	3	1307	-1	43118_1	11	Edge	None	None	0.248
k127_3322743_1	1	2580	1	43119_1	10	Edge	None	None	0.258
k127_3322743_2	2631	3404	1	43119_2	01	ATG	GGA/GAG/AGG	5-10bp	0.335
k127_3322765_1	97	741	-1	43120_1	00	ATG	GGAG/GAGG	5-10bp	0.229
k127_3322765_2	738	1145	-1	43120_2	01	Edge	None	None	0.292
k127_3322823_1	1	351	-1	43121_1	10	ATG	TAA	10bp	0.302
k127_3322823_2	514	720	-1	43121_2	00	GTG	TAA	13bp	0.411
k127_3322823_3	1279	1416	-1	43121_3	00	GTG	TAA	10bp	0.217
k127_3322823_4	1567	1842	-1	43121_4	00	TTG	TAA	10bp	0.293
k127_3322823_5	2248	2661	-1	43121_5	00	ATG	TAA	10bp	0.263
k127_3322823_6	3104	3346	1	43121_6	00	ATG	None	None	0.346
k127_3322823_7	3758	3859	-1	43121_7	01	Edge	None	None	0.284
k127_3322935_1	2	262	1	43122_1	10	Edge	None	None	0.330
k127_3322935_2	246	503	-1	43122_2	00	ATG	None	None	0.306
k127_3322935_3	648	1076	1	43122_3	00	ATG	GGA/GAG/AGG	5-10bp	0.340
k127_3322935_4	1091	1510	-1	43122_4	01	Edge	None	None	0.321
k127_3322976_1	3	761	-1	43123_1	10	ATG	AGGAG	5-10bp	0.598
k127_3322976_2	825	1427	-1	43123_2	01	Edge	None	None	0.690
k127_3323041_1	3	185	-1	43124_1	10	ATG	None	None	0.546
k127_3323041_2	189	1538	-1	43124_2	00	ATG	None	None	0.603
k127_3323194_1	3	317	-1	43125_1	10	ATG	GGAG/GAGG	5-10bp	0.390
k127_3323194_2	327	524	-1	43125_2	00	ATG	GGAG/GAGG	5-10bp	0.354
k127_3323194_3	539	733	-1	43125_3	00	ATG	GGA/GAG/AGG	5-10bp	0.359
k127_3323194_4	730	912	-1	43125_4	00	ATG	GGAG/GAGG	5-10bp	0.421
k127_3323194_5	927	1124	-1	43125_5	00	ATG	GGAG/GAGG	5-10bp	0.333
k127_3323194_6	1121	1306	-1	43125_6	00	GTG	GGAG/GAGG	5-10bp	0.446
k127_3323194_7	1303	1491	-1	43125_7	00	ATG	GGAG/GAGG	5-10bp	0.354
k127_3323194_8	1504	1710	-1	43125_8	00	ATG	GGAG/GAGG	5-10bp	0.338
k127_3323194_9	1707	2009	-1	43125_9	00	ATG	GGAG/GAGG	5-10bp	0.465
k127_3323194_10	2006	2203	-1	43125_10	00	ATG	GGA/GAG/AGG	5-10bp	0.394
k127_3323194_11	2200	2385	-1	43125_11	01	Edge	None	None	0.371
k127_3323423_1	1	177	1	43126_1	10	Edge	None	None	0.294
k127_3323423_2	301	1965	1	43126_2	01	ATG	GGAG/GAGG	5-10bp	0.289
k127_3323432_1	3	1013	1	43127_1	10	Edge	None	None	0.310
k127_3323432_2	1089	1679	1	43127_2	01	ATG	GGAG/GAGG	5-10bp	0.247
k127_3323461_1	3	2171	-1	43128_1	10	ATG	AGGA	5-10bp	0.391
k127_3323580_1	3	218	1	43129_1	10	Edge	None	None	0.338
k127_3323580_2	218	670	1	43129_2	00	ATG	GGAG/GAGG	5-10bp	0.384
k127_3323580_3	690	881	1	43129_3	00	ATG	AGGAG	5-10bp	0.365
k127_3323580_4	1153	1221	1	43129_4	01	GTG	GGAG/GAGG	5-10bp	0.319
k127_3323639_1	2	247	-1	43130_1	10	ATG	GGA/GAG/AGG	5-10bp	0.378
k127_3323639_2	213	905	-1	43130_2	00	ATG	GGxGG	5-10bp	0.276
k127_3323639_3	1008	1871	1	43130_3	00	ATG	GGA/GAG/AGG	5-10bp	0.257
k127_3323689_1	3	803	-1	43131_1	10	ATG	AGGAG	5-10bp	0.614
k127_3323689_2	889	1803	-1	43131_2	00	ATG	GGAG/GAGG	5-10bp	0.672
k127_3323689_3	1917	2651	1	43131_3	00	ATG	GGAG/GAGG	5-10bp	0.682
k127_3323689_4	2746	3819	1	43131_4	01	ATG	None	None	0.657
k127_3323943_1	1	492	1	43132_1	10	Edge	None	None	0.417
k127_3323943_2	584	982	1	43132_2	00	ATG	AGGAG	5-10bp	0.419
k127_3323943_3	1075	1758	1	43132_3	00	ATG	AGGAG	5-10bp	0.398
k127_3323943_4	1789	1932	1	43132_4	01	ATG	AGGAG	5-10bp	0.340
k127_3323984_1	3	140	1	43133_1	10	Edge	None	None	0.116
k127_3323984_2	172	1611	1	43133_2	00	ATG	None	None	0.188
k127_3324000_1	1	363	1	43134_1	10	Edge	None	None	0.386
k127_3324000_2	689	1099	1	43134_2	00	ATG	GGA/GAG/AGG	5-10bp	0.270
k127_3324000_3	1096	1467	1	43134_3	00	ATG	GGAG/GAGG	5-10bp	0.228
k127_3324000_4	1445	1630	1	43134_4	01	ATG	AGGAG(G)/GGAGG	13-15bp	0.263
k127_3324050_1	3	722	1	43135_1	10	Edge	None	None	0.186
k127_3324154_1	2	1669	-1	43136_1	11	Edge	None	None	0.374
k127_3324187_1	27	443	1	43137_1	00	ATG	GGAGG	5-10bp	0.343
k127_3324187_2	495	737	-1	43137_2	00	ATG	GGAGG	5-10bp	0.255
k127_3324187_3	812	1336	-1	43137_3	00	ATG	GGAGG	5-10bp	0.373
k127_3324187_4	1383	1541	-1	43137_4	00	ATG	GGAGG	5-10bp	0.296
k127_3324231_1	1	822	-1	43138_1	10	ATG	TAA	13bp	0.464
k127_3324231_2	836	1054	-1	43138_2	01	Edge	None	None	0.475
k127_3324240_1	3	995	1	43139_1	10	Edge	None	None	0.233
k127_3324276_1	3	413	1	43140_1	10	Edge	None	None	0.414
k127_3324276_2	416	1342	1	43140_2	01	ATG	AAAA	13bp	0.460
k127_3324373_1	3	548	-1	43141_1	10	ATG	None	None	0.586
k127_3324373_2	940	1650	1	43141_2	01	ATG	None	None	0.595
k127_3324535_1	1	663	1	43142_1	10	Edge	None	None	0.327
k127_3324535_2	720	1451	1	43142_2	00	TTG	AGxAGG/AGGxGG	5-10bp	0.265
k127_3324535_3	1453	1551	-1	43142_3	01	Edge	None	None	0.242
k127_3324564_1	1	465	-1	43143_1	10	GTG	TAA	10bp	0.495
k127_3324564_2	468	1028	-1	43143_2	00	ATG	AACAA	14bp	0.467
k127_3324564_3	1046	1198	-1	43143_3	01	Edge	None	None	0.471
k127_3324735_1	3	2087	1	43144_1	10	Edge	None	None	0.380
k127_3324735_2	2087	2356	1	43144_2	01	ATG	None	None	0.385
k127_3324908_1	3	1625	-1	43145_1	11	Edge	None	None	0.600
k127_3324956_1	3	1241	-1	43146_1	11	Edge	None	None	0.543
k127_3325027_1	2	1027	1	43147_1	11	Edge	None	None	0.621
k127_3325238_1	3	1103	1	43148_1	10	Edge	None	None	0.388
k127_3325238_2	1149	1481	-1	43148_2	01	Edge	None	None	0.495
k127_3325337_1	2	85	-1	43149_1	10	ATG	AGGAG	5-10bp	0.417
k127_3325337_2	69	1964	-1	43149_2	00	ATG	None	None	0.434
k127_3325337_3	2036	2980	-1	43149_3	00	ATG	AGGAG/GGAGG	11-12bp	0.432
k127_3325337_4	3001	3270	-1	43149_4	00	ATG	AGGAG	5-10bp	0.404
k127_3325337_5	3287	4393	-1	43149_5	00	ATG	AGGAG	5-10bp	0.420
k127_3325337_6	4403	4894	-1	43149_6	00	ATG	None	None	0.435
k127_3325337_7	4900	6375	-1	43149_7	00	ATG	GGAG/GAGG	5-10bp	0.449
k127_3325337_8	6385	7155	-1	43149_8	01	Edge	None	None	0.424
k127_3325342_1	3	500	1	43150_1	10	Edge	None	None	0.606
k127_3325342_2	513	2234	1	43150_2	00	ATG	None	None	0.627
k127_3325342_3	2340	3311	-1	43150_3	00	ATG	None	None	0.552
k127_3325342_4	3322	4149	-1	43150_4	00	ATG	None	None	0.559
k127_3325342_5	4182	5072	-1	43150_5	00	ATG	None	None	0.570
k127_3325342_6	5430	7766	1	43150_6	00	ATG	None	None	0.619
k127_3325342_7	7824	9227	-1	43150_7	00	ATG	None	None	0.551
k127_3325342_8	9277	10209	-1	43150_8	00	ATG	None	None	0.539
k127_3325342_9	10225	11142	-1	43150_9	00	ATG	None	None	0.520
k127_3325342_10	11613	12548	-1	43150_10	00	ATG	None	None	0.544
k127_3325342_11	12892	13863	1	43150_11	00	ATG	None	None	0.559
k127_3325342_12	13949	15427	1	43150_12	00	ATG	None	None	0.571
k127_3325342_13	15444	15932	1	43150_13	01	ATG	None	None	0.585
k127_3325394_1	2	118	1	43151_1	10	Edge	None	None	0.145
k127_3325394_2	190	1812	-1	43151_2	00	ATG	None	None	0.177
k127_3325394_3	1952	3526	1	43151_3	00	ATG	None	None	0.182
k127_3325439_1	1	582	-1	43152_1	10	ATG	None	None	0.550
k127_3325439_2	868	1182	-1	43152_2	00	ATG	None	None	0.473
k127_3325439_3	1189	2655	-1	43152_3	01	Edge	None	None	0.550
k127_3325468_1	2	2089	1	43153_1	11	Edge	None	None	0.496
k127_3325486_1	1	2601	1	43154_1	10	Edge	None	None	0.563
k127_3325486_2	2996	3790	1	43154_2	01	ATG	None	None	0.590
k127_3325692_1	2	580	1	43155_1	10	Edge	None	None	0.537
k127_3325692_2	643	1605	-1	43155_2	00	ATG	TAAAAA	15bp	0.489
k127_3325692_3	1624	2691	-1	43155_3	01	Edge	None	None	0.463
k127_3325723_1	3	1010	1	43156_1	10	Edge	None	None	0.402
k127_3325723_2	1043	1300	1	43156_2	00	ATG	4Base/6BMM	13-15bp	0.430
k127_3325769_1	259	1644	-1	43157_1	00	ATG	None	None	0.214
k127_3325911_1	2	331	1	43158_1	10	Edge	None	None	0.564
k127_3325911_2	335	514	-1	43158_2	00	ATG	None	None	0.478
k127_3325911_3	774	1349	1	43158_3	00	ATG	None	None	0.540
k127_3325911_4	1456	2397	-1	43158_4	00	ATG	None	None	0.546
k127_3325934_1	681	1562	-1	43159_1	00	ATG	TAAA	11bp	0.501
k127_3326039_1	1	546	-1	43160_1	10	ATG	GGAG/GAGG	5-10bp	0.610
k127_3326039_2	700	1446	-1	43160_2	01	Edge	None	None	0.609
k127_3326093_1	474	2591	-1	43161_1	00	ATG	AGGAGG	5-10bp	0.532
k127_3326093_2	2593	3258	-1	43161_2	01	Edge	None	None	0.508
k127_3326542_1	1	681	1	43162_1	10	Edge	None	None	0.405
k127_3326542_2	674	1993	1	43162_2	01	ATG	GGA/GAG/AGG	11-12bp	0.467
k127_3326563_1	2	220	1	43163_1	10	Edge	None	None	0.320
k127_3326563_2	420	644	1	43163_2	00	ATG	GGAG/GAGG	5-10bp	0.373
k127_3326563_3	854	2419	-1	43163_3	01	Edge	None	None	0.287
k127_3326618_1	2	328	1	43164_1	10	Edge	None	None	0.569
k127_3326618_2	373	1179	1	43164_2	01	ATG	None	None	0.491
k127_3326660_1	297	1568	1	43165_1	01	ATG	AGGA/GGAG/GAGG	11-12bp	0.277
k127_3326778_1	160	2073	-1	43166_1	01	Edge	None	None	0.245
k127_3326796_1	3	269	1	43167_1	10	Edge	None	None	0.584
k127_3326796_2	266	508	1	43167_2	00	ATG	None	None	0.588
k127_3326796_3	532	1131	1	43167_3	01	ATG	None	None	0.580
k127_3326817_1	1	660	1	43168_1	10	Edge	None	None	0.336
k127_3326817_2	709	1176	1	43168_2	00	GTG	None	None	0.288
k127_3326817_3	1143	1601	1	43168_3	00	ATG	None	None	0.344
k127_3326817_4	1635	2198	1	43168_4	00	ATG	AGGAG	5-10bp	0.371
k127_3326817_5	2179	2322	1	43168_5	00	ATG	GGAG/GAGG	5-10bp	0.312
k127_3326817_6	2630	4795	1	43168_6	00	ATG	None	None	0.368
k127_3326817_7	4796	5047	1	43168_7	00	ATG	AGGAG	5-10bp	0.321
k127_3326817_8	5058	5411	1	43168_8	00	ATG	AGGAG	5-10bp	0.362
k127_3326817_9	5442	6011	1	43168_9	00	ATG	AGGAG	5-10bp	0.367
k127_3326817_10	5978	6487	1	43168_10	00	ATG	None	None	0.349
k127_3326817_11	6531	6623	1	43168_11	00	ATG	AGGAG	5-10bp	0.355
k127_3326817_12	6658	6876	1	43168_12	00	ATG	AGGA	5-10bp	0.251
k127_3326817_13	6878	7825	1	43168_13	00	ATG	None	None	0.368
k127_3326817_14	7900	8184	1	43168_14	00	ATG	AGGA	5-10bp	0.347
k127_3326817_15	8181	8648	1	43168_15	00	ATG	AGGA	5-10bp	0.372
k127_3326817_16	8629	8793	1	43168_16	00	ATG	GGA/GAG/AGG	5-10bp	0.333
k127_3326866_1	2	586	-1	43169_1	10	GTG	TAA	3bp	0.274
k127_3326866_2	949	1215	1	43169_2	01	TTG	TAA	3bp	0.251
k127_3326950_1	1	1083	1	43170_1	11	Edge	None	None	0.416
k127_3326991_1	3	869	-1	43171_1	10	ATG	None	None	0.249
k127_3326991_2	1104	1280	-1	43171_2	00	GTG	None	None	0.237
k127_3326991_3	1374	1532	-1	43171_3	01	Edge	None	None	0.258
k127_3327168_1	325	2499	1	43172_1	00	TTG	AGxAGG/AGGxGG	5-10bp	0.424
k127_3327183_1	3	437	1	43173_1	10	Edge	None	None	0.382
k127_3327183_2	452	1186	1	43173_2	01	ATG	AATAA	7bp	0.384
k127_3327208_1	240	1217	1	43174_1	01	TTG	GGAGG	5-10bp	0.562
k127_3327211_1	1	1155	1	43175_1	10	Edge	None	None	0.522
k127_3327211_2	1167	2408	1	43175_2	00	ATG	None	None	0.514
k127_3327211_3	2451	3536	1	43175_3	00	ATG	AGGA	5-10bp	0.544
k127_3327211_4	3622	6780	1	43175_4	01	GTG	None	None	0.544
k127_3327248_1	2	853	1	43176_1	10	Edge	None	None	0.587
k127_3327248_2	887	1945	1	43176_2	00	ATG	None	None	0.549
k127_3327289_1	1	483	-1	43177_1	10	ATG	None	None	0.511
k127_3327289_2	498	1637	-1	43177_2	01	Edge	None	None	0.479
k127_3327373_1	3	644	1	43178_1	10	Edge	None	None	0.484
k127_3327373_2	647	1432	1	43178_2	00	ATG	3Base/5BMM	13-15bp	0.510
k127_3327373_3	1581	2264	1	43178_3	00	ATG	AGGA	5-10bp	0.474
k127_3327441_1	169	1068	-1	43179_1	00	ATG	None	None	0.579
k127_3327441_2	1098	1322	-1	43179_2	01	Edge	None	None	0.591
k127_3327444_1	3	416	1	43180_1	10	Edge	None	None	0.198
k127_3327444_2	482	790	1	43180_2	00	TTG	AGGA	5-10bp	0.246
k127_3327444_3	924	1154	1	43180_3	01	TTG	None	None	0.190
k127_3327609_1	3	164	1	43181_1	10	Edge	None	None	0.457
k127_3327609_2	459	1460	-1	43181_2	00	ATG	GGA/GAG/AGG	5-10bp	0.447
k127_3327672_1	252	554	1	43182_1	00	ATG	TAA	9bp	0.317
k127_3327672_2	668	880	1	43182_2	00	ATG	TAA	7bp	0.394
k127_3327672_3	977	1480	1	43182_3	00	ATG	TAA	6bp	0.304
k127_3327672_4	1483	1743	-1	43182_4	00	ATG	TAA	10bp	0.268
k127_3327672_5	1844	2515	1	43182_5	00	ATG	TAA	9bp	0.287
k127_3327860_1	105	557	-1	43183_1	00	ATG	None	None	0.547
k127_3327860_2	560	1012	-1	43183_2	01	Edge	None	None	0.497
k127_3327927_1	139	1197	-1	43184_1	00	ATG	None	None	0.199
k127_3327929_1	2	604	1	43185_1	10	Edge	None	None	0.468
k127_3327929_2	614	1693	1	43185_2	00	ATG	GGAG/GAGG	5-10bp	0.566
k127_3328014_1	2	553	1	43186_1	10	Edge	None	None	0.478
k127_3328014_2	622	798	1	43186_2	00	ATG	AGGA	5-10bp	0.497
k127_3328014_3	861	1088	1	43186_3	00	ATG	GGAG/GAGG	5-10bp	0.531
k127_3328014_4	1132	1371	1	43186_4	00	ATG	GGAG/GAGG	5-10bp	0.475
k127_3328014_5	1359	1646	1	43186_5	00	ATG	GGAGG	5-10bp	0.514
k127_3328014_6	2049	2195	-1	43186_6	00	ATG	AGGAG	5-10bp	0.537
k127_3328014_7	2417	2677	1	43186_7	00	ATG	GGAG/GAGG	5-10bp	0.533
k127_3328014_8	2841	3194	1	43186_8	00	ATG	AGGAG	5-10bp	0.424
k127_3328014_9	3367	3843	1	43186_9	00	ATG	AGGAG	5-10bp	0.491
k127_3328014_10	4086	4235	1	43186_10	00	ATG	AGGAG	5-10bp	0.433
k127_3328014_11	4498	4791	1	43186_11	00	ATG	GGAG/GAGG	5-10bp	0.534
k127_3328087_1	1	279	1	43187_1	10	Edge	None	None	0.563
k127_3328087_2	358	1377	-1	43187_2	00	ATG	None	None	0.543
k127_3328087_3	1623	3659	1	43187_3	01	ATG	GGTG	6bp	0.541
k127_3328151_1	2	202	1	43188_1	10	Edge	None	None	0.602
k127_3328151_2	199	669	1	43188_2	00	ATG	AGGAG	5-10bp	0.605
k127_3328151_3	721	1047	1	43188_3	01	ATG	GGAGG	5-10bp	0.713
k127_3328230_1	3	458	1	43189_1	10	Edge	None	None	0.399
k127_3328230_2	514	963	1	43189_2	00	ATG	TAA	11bp	0.447
k127_3328230_3	966	1394	1	43189_3	00	ATG	TAAA	11bp	0.443
k127_3328230_4	1475	1630	-1	43189_4	01	Edge	None	None	0.442
k127_3328503_1	2	1609	-1	43190_1	10	ATG	AGGAG	5-10bp	0.271
k127_3328503_2	1743	3557	-1	43190_2	00	ATG	GGAG/GAGG	5-10bp	0.192
k127_3328503_3	3573	5039	-1	43190_3	00	ATG	GGAG/GAGG	5-10bp	0.204
k127_3328503_4	5076	6068	-1	43190_4	00	ATG	AGGAG	5-10bp	0.270
k127_3328503_5	6113	7126	-1	43190_5	00	ATG	GGAG/GAGG	5-10bp	0.338
k127_3328503_6	7232	8686	-1	43190_6	00	ATG	GGAG/GAGG	5-10bp	0.234
k127_3328503_7	8697	9917	-1	43190_7	00	ATG	AGxAGG/AGGxGG	5-10bp	0.255
k127_3328503_8	10142	10348	-1	43190_8	00	ATG	GGA/GAG/AGG	5-10bp	0.169
k127_3328503_9	10326	10823	-1	43190_9	00	ATG	AGGAG	5-10bp	0.227
k127_3328503_10	10893	11531	1	43190_10	00	GTG	AGGAG	5-10bp	0.218
k127_3328503_11	11562	11795	-1	43190_11	01	Edge	None	None	0.222
k127_3328504_1	2	640	-1	43191_1	10	ATG	AGxAGG/AGGxGG	5-10bp	0.501
k127_3328504_2	702	887	-1	43191_2	00	ATG	GGA/GAG/AGG	5-10bp	0.511
k127_3328504_3	1255	2082	1	43191_3	01	ATG	AGGA	5-10bp	0.574
k127_3328511_1	2	1621	-1	43192_1	10	ATG	None	None	0.403
k127_3328511_2	1804	2697	-1	43192_2	00	ATG	TAAA	8bp	0.343
k127_3328511_3	2952	4295	-1	43192_3	00	ATG	TAAAAA	14bp	0.362
k127_3328668_1	3	272	-1	43193_1	10	ATG	GGA/GAG/AGG	5-10bp	0.522
k127_3328668_2	318	1064	-1	43193_2	00	ATG	None	None	0.510
k127_3328668_3	1076	1246	-1	43193_3	01	Edge	None	None	0.526
k127_3328738_1	309	503	1	43194_1	00	ATG	GGA/GAG/AGG	5-10bp	0.441
k127_3328738_2	547	1872	1	43194_2	01	ATG	None	None	0.459
k127_3328808_1	143	1168	-1	43195_1	01	Edge	None	None	0.565
k127_3328982_1	3	473	-1	43196_1	10	ATG	None	None	0.423
k127_3328982_2	466	1317	-1	43196_2	00	ATG	AAGAA	13bp	0.448
k127_3328982_3	1545	1910	1	43196_3	00	ATG	None	None	0.434
k127_3329079_1	1	66	1	43197_1	10	Edge	None	None	0.303
k127_3329092_1	2	1111	1	43198_1	11	Edge	None	None	0.555
k127_3329163_1	3	719	1	43199_1	10	Edge	None	None	0.349
k127_3329163_2	880	1224	1	43199_2	00	ATG	GGA/GAG/AGG	5-10bp	0.435
k127_3329234_1	2	112	1	43200_1	10	Edge	None	None	0.387
k127_3329234_2	109	330	1	43200_2	00	ATG	TAAAAA	10bp	0.374
k127_3329234_3	333	614	1	43200_3	00	ATG	AATAA	10bp	0.450
k127_3329234_4	617	1243	1	43200_4	00	ATG	None	None	0.445
k127_3329319_1	1	291	-1	43201_1	10	ATG	None	None	0.351
k127_3329319_2	345	1010	1	43201_2	01	ATG	GGA/GAG/AGG	5-10bp	0.306
k127_3329322_1	3	128	-1	43202_1	10	ATG	AGGAG	5-10bp	0.262
k127_3329322_2	121	1449	-1	43202_2	00	ATG	AGGAG	5-10bp	0.281
k127_3329322_3	1576	1950	1	43202_3	00	ATG	AGGAG	5-10bp	0.285
k127_3329322_4	1969	4014	1	43202_4	00	ATG	GGA/GAG/AGG	5-10bp	0.328
k127_3329322_5	4011	4193	1	43202_5	00	ATG	None	None	0.317
k127_3329322_6	4215	4508	1	43202_6	00	ATG	GGAG/GAGG	5-10bp	0.218
k127_3329322_7	4749	5699	-1	43202_7	01	Edge	None	None	0.237
k127_3329385_1	527	1354	-1	43203_1	00	ATG	None	None	0.477
k127_3329385_2	1329	2120	-1	43203_2	00	ATG	GGA/GAG/AGG	5-10bp	0.422
k127_3329385_3	2157	2510	-1	43203_3	00	ATG	None	None	0.381
k127_3329385_4	2507	3313	-1	43203_4	00	ATG	None	None	0.492
k127_3329385_5	3717	5168	-1	43203_5	00	ATG	None	None	0.523
k127_3329385_6	5189	6043	-1	43203_6	00	ATG	None	None	0.593
k127_3329385_7	6066	8135	-1	43203_7	00	ATG	None	None	0.588
k127_3329385_8	8128	8502	-1	43203_8	00	ATG	4Base/6BMM	13-15bp	0.520
k127_3329432_1	186	761	-1	43204_1	00	ATG	AGGAGG	3-4bp	0.339
k127_3329432_2	873	3242	-1	43204_2	00	ATG	GGxGG	5-10bp	0.416
k127_3329432_3	3245	3841	-1	43204_3	01	Edge	None	None	0.441
k127_3329464_1	127	825	1	43205_1	00	ATG	None	None	0.316
k127_3329464_2	1002	1952	1	43205_2	00	ATG	None	None	0.240
k127_3329464_3	2181	2285	-1	43205_3	01	Edge	None	None	0.210
k127_3329586_1	2	298	1	43206_1	10	Edge	None	None	0.313
k127_3329586_2	157	1077	-1	43206_2	01	Edge	None	None	0.345
k127_3329830_1	3	392	1	43207_1	10	Edge	None	None	0.531
k127_3329830_2	401	700	-1	43207_2	00	ATG	None	None	0.513
k127_3329830_3	1224	2066	1	43207_3	00	ATG	None	None	0.491
k127_3329830_4	2093	3538	1	43207_4	00	ATG	AGxAG	3-4bp	0.553
k127_3329830_5	3652	4521	1	43207_5	00	ATG	None	None	0.584
k127_3329830_6	4618	4701	1	43207_6	01	ATG	None	None	0.500
k127_3329985_1	3	311	-1	43208_1	10	ATG	AAA	7bp	0.414
k127_3329985_2	388	1242	-1	43208_2	00	ATG	TAA	11bp	0.461
k127_3329985_3	1244	1651	-1	43208_3	00	ATG	TAA	11bp	0.471
k127_3329985_4	1831	2448	-1	43208_4	01	Edge	None	None	0.451
k127_3330096_1	2	1348	-1	43209_1	10	ATG	None	None	0.507
k127_3330096_2	1448	1978	1	43209_2	00	ATG	None	None	0.508
k127_3330096_3	2054	2857	1	43209_3	01	GTG	GGAG/GAGG	5-10bp	0.498
k127_3330099_1	32	1030	1	43210_1	01	ATG	GGAG/GAGG	5-10bp	0.423
k127_3330225_1	484	1119	1	43211_1	01	ATG	None	None	0.206
k127_3330238_1	1	531	1	43212_1	10	Edge	None	None	0.593
k127_3330238_2	567	1088	1	43212_2	00	ATG	None	None	0.580
k127_3330240_1	1	108	-1	43213_1	10	ATG	GGAGG	5-10bp	0.250
k127_3330240_2	129	416	-1	43213_2	00	ATG	AGGA/GGAG/GAGG	11-12bp	0.312
k127_3330240_3	418	588	-1	43213_3	00	ATG	GGAG/GAGG	5-10bp	0.269
k127_3330240_4	607	1338	-1	43213_4	00	ATG	GGAG/GAGG	5-10bp	0.321
k127_3330240_5	1316	1552	-1	43213_5	00	ATG	GGA/GAG/AGG	5-10bp	0.253
k127_3330240_6	1543	1836	-1	43213_6	00	ATG	GGAGG	5-10bp	0.204
k127_3330240_7	1848	2594	-1	43213_7	00	ATG	GGAGG	5-10bp	0.311
k127_3330240_8	2609	2821	-1	43213_8	00	ATG	GGAGG	5-10bp	0.239
k127_3330240_9	2800	3012	-1	43213_9	01	Edge	None	None	0.263
k127_3330296_1	2	1582	-1	43214_1	10	ATG	TAA	10bp	0.484
k127_3330296_2	1579	2082	-1	43214_2	00	ATG	TAA	11bp	0.431
k127_3330296_3	2094	2957	-1	43214_3	00	ATG	None	None	0.464
k127_3330296_4	2971	3993	-1	43214_4	00	ATG	TAA	5bp	0.494
k127_3330296_5	4082	4687	-1	43214_5	00	ATG	AAAAA	10bp	0.474
k127_3330296_6	4896	5807	-1	43214_6	00	ATG	None	None	0.473
k127_3330296_7	6006	6113	1	43214_7	01	ATG	TAAA	12bp	0.472
k127_3330337_1	2	490	-1	43215_1	10	ATG	GGAG/GAGG	5-10bp	0.294
k127_3330337_2	500	1834	-1	43215_2	00	ATG	AGGA	5-10bp	0.315
k127_3330337_3	1850	2125	-1	43215_3	00	ATG	AGGAG	5-10bp	0.261
k127_3330337_4	2166	2810	-1	43215_4	00	ATG	GGAG/GAGG	5-10bp	0.267
k127_3330337_5	2845	3852	-1	43215_5	00	ATG	AGGAG	5-10bp	0.345
k127_3330417_1	2	154	-1	43216_1	10	ATG	GGAG/GAGG	5-10bp	0.366
k127_3330417_2	160	1368	-1	43216_2	01	Edge	None	None	0.438
k127_3330540_1	145	1014	1	43217_1	01	TTG	TAAA	12bp	0.498
k127_3330569_1	3	1220	1	43218_1	10	Edge	None	None	0.353
k127_3330569_2	1226	1909	1	43218_2	00	ATG	GGAG/GAGG	5-10bp	0.335
k127_3330745_1	3	1058	1	43219_1	11	Edge	None	None	0.222
k127_3330777_1	493	933	1	43220_1	00	ATG	AACAA	11bp	0.363
k127_3330777_2	1065	1607	1	43220_2	01	ATG	TAAAA	14bp	0.508
k127_3330794_1	2	475	-1	43221_1	10	ATG	GGA/GAG/AGG	5-10bp	0.407
k127_3330794_2	472	951	-1	43221_2	00	ATG	GGAGG	5-10bp	0.415
k127_3330794_3	1057	1773	-1	43221_3	00	ATG	AGxAGG/AGGxGG	5-10bp	0.375
k127_3330794_4	1833	2003	-1	43221_4	01	Edge	None	None	0.327
k127_3330835_1	1	1113	1	43222_1	11	Edge	None	None	0.420
k127_3330957_1	141	527	-1	43223_1	00	ATG	None	None	0.494
k127_3330957_2	524	1282	-1	43223_2	01	Edge	None	None	0.476
k127_3330988_1	1	2277	1	43224_1	10	Edge	None	None	0.397
k127_3330988_2	2345	2431	1	43224_2	01	ATG	AGGAGG	5-10bp	0.333
k127_3330995_1	2	106	-1	43225_1	10	GTG	AGGAG	5-10bp	0.352
k127_3330995_2	123	1112	-1	43225_2	00	ATG	AGGAG	5-10bp	0.347
k127_3330995_3	1224	1367	-1	43225_3	00	ATG	GGAG/GAGG	5-10bp	0.326
k127_3330995_4	1381	1743	-1	43225_4	01	Edge	None	None	0.322
k127_3331080_1	1	1689	1	43226_1	11	Edge	None	None	0.657
k127_3331111_1	3	866	-1	43227_1	10	ATG	None	None	0.189
k127_3331111_2	1047	1901	-1	43227_2	01	Edge	None	None	0.138
k127_3331166_1	1	1026	1	43228_1	11	Edge	None	None	0.535
k127_3331211_1	104	1372	-1	43229_1	01	Edge	None	None	0.350
k127_3331245_1	2	2653	-1	43230_1	10	ATG	None	None	0.624
k127_3331305_1	14	772	-1	43231_1	00	ATG	AGGAG	5-10bp	0.344
k127_3331305_2	831	1139	-1	43231_2	00	ATG	None	None	0.311
k127_3331305_3	1139	1459	-1	43231_3	00	ATG	AGGAG	5-10bp	0.346
k127_3331305_4	1479	1670	-1	43231_4	00	ATG	GGAG/GAGG	5-10bp	0.349
k127_3331305_5	1670	2131	-1	43231_5	00	ATG	GGA/GAG/AGG	5-10bp	0.366
k127_3331305_6	2133	3392	-1	43231_6	01	Edge	None	None	0.348
k127_3331319_1	2	106	1	43232_1	10	Edge	None	None	0.238
k127_3331319_2	212	1078	1	43232_2	01	ATG	AGGAG	5-10bp	0.228
k127_3331332_1	3	1004	1	43233_1	11	Edge	None	None	0.542
k127_3331374_1	3	215	1	43234_1	10	Edge	None	None	0.249
k127_3331374_2	256	699	1	43234_2	00	ATG	GGAGG	5-10bp	0.214
k127_3331374_3	767	1057	1	43234_3	01	ATG	GGAG/GAGG	5-10bp	0.275
k127_3331441_1	57	1916	1	43235_1	00	ATG	None	None	0.200
k127_3331536_1	2	187	-1	43236_1	10	ATG	AGGA	5-10bp	0.296
k127_3331536_2	266	1141	-1	43236_2	01	Edge	None	None	0.412
k127_3331710_1	2	226	-1	43237_1	10	ATG	None	None	0.551
k127_3331710_2	400	1011	1	43237_2	01	ATG	None	None	0.446
k127_3331756_1	1	900	-1	43238_1	10	ATG	GGA/GAG/AGG	5-10bp	0.527
k127_3331756_2	988	1635	1	43238_2	00	ATG	None	None	0.511
k127_3331869_1	2	319	-1	43239_1	10	ATG	TAA	4bp	0.170
k127_3331869_2	457	588	1	43239_2	00	ATG	TAA	3bp	0.167
k127_3331869_3	628	1020	1	43239_3	01	TTG	TAA	8bp	0.191
k127_3331892_1	3	1082	-1	43240_1	10	ATG	None	None	0.506
k127_3331892_2	1119	1571	1	43240_2	00	ATG	None	None	0.477
k127_3331892_3	1655	2053	1	43240_3	00	ATG	GGAG/GAGG	5-10bp	0.459
k127_3331892_4	2073	2384	1	43240_4	00	ATG	GGA/GAG/AGG	5-10bp	0.417
k127_3331892_5	2396	2833	1	43240_5	01	ATG	AGxAGG/AGGxGG	5-10bp	0.436
k127_3331969_1	2	223	-1	43241_1	10	ATG	None	None	0.505
k127_3331969_2	330	1268	1	43241_2	00	ATG	None	None	0.577
k127_3331969_3	1265	1366	1	43241_3	01	GTG	None	None	0.618
k127_3332015_1	3	134	-1	43242_1	10	ATG	None	None	0.523
k127_3332015_2	134	1189	-1	43242_2	00	ATG	None	None	0.592
k127_3332015_3	1273	2079	1	43242_3	00	ATG	None	None	0.576
k127_3332015_4	2079	2579	1	43242_4	00	ATG	None	None	0.551
k127_3332015_5	2611	2907	1	43242_5	00	ATG	None	None	0.488
k127_3332015_6	2965	3537	1	43242_6	00	ATG	None	None	0.588
k127_3332015_7	3584	3913	-1	43242_7	00	ATG	None	None	0.585
k127_3332015_8	3919	4803	-1	43242_8	00	GTG	None	None	0.620
k127_3332015_9	4820	5836	-1	43242_9	00	ATG	AGGAG	3-4bp	0.597
k127_3332015_10	5826	7787	-1	43242_10	00	ATG	None	None	0.589
k127_3332123_1	146	2125	1	43243_1	00	ATG	None	None	0.203
k127_3332271_1	3	170	-1	43244_1	10	ATG	None	None	0.512
k127_3332271_2	351	1364	-1	43244_2	00	TTG	None	None	0.551
k127_3332271_3	1407	2996	-1	43244_3	01	Edge	None	None	0.558
k127_3332274_1	1	348	-1	43245_1	10	ATG	None	None	0.592
k127_3332274_2	461	1027	-1	43245_2	01	Edge	None	None	0.589
k127_3332411_1	1	708	-1	43246_1	10	ATG	None	None	0.429
k127_3332411_2	683	2077	-1	43246_2	01	Edge	None	None	0.477
k127_3332458_1	1	120	-1	43247_1	10	ATG	TAA	14bp	0.475
k127_3332458_2	316	1383	1	43247_2	00	ATG	AAAAA	9bp	0.494
k127_3332458_3	1403	2074	1	43247_3	00	GTG	TAAA	12bp	0.515
k127_3332458_4	2099	2515	1	43247_4	01	ATG	TAGAA	6bp	0.547
k127_3332463_1	3	95	-1	43248_1	10	ATG	GGA/GAG/AGG	5-10bp	0.376
k127_3332463_2	385	537	-1	43248_2	00	ATG	None	None	0.359
k127_3332463_3	635	976	-1	43248_3	00	ATG	None	None	0.278
k127_3332463_4	1041	1178	-1	43248_4	01	Edge	None	None	0.370
k127_3332681_1	2	1042	1	43249_1	10	Edge	None	None	0.562
k127_3332694_1	2	109	1	43250_1	10	Edge	None	None	0.426
k127_3332694_2	234	1181	1	43250_2	00	ATG	GGA/GAG/AGG	5-10bp	0.509
k127_3332798_1	1	507	-1	43251_1	10	ATG	GGAGG	5-10bp	0.554
k127_3332798_2	611	1285	-1	43251_2	01	Edge	None	None	0.560
k127_3332903_1	2	265	1	43252_1	10	Edge	None	None	0.545
k127_3332903_2	279	1061	1	43252_2	01	ATG	None	None	0.544
k127_3332930_1	2	1570	-1	43253_1	10	ATG	GGA/GAG/AGG	11-12bp	0.355
k127_3332930_2	1817	2032	-1	43253_2	00	ATG	AGGA/GGAG/GAGG	11-12bp	0.292
k127_3332930_3	2148	2501	-1	43253_3	00	ATG	AGGA/GGAG/GAGG	11-12bp	0.401
k127_3332930_4	2611	3108	-1	43253_4	00	ATG	AGGAG	5-10bp	0.404
k127_3332930_5	3362	4057	-1	43253_5	00	ATG	AGGAG	5-10bp	0.417
k127_3332930_6	4213	4638	-1	43253_6	00	ATG	AGGAG	5-10bp	0.406
k127_3332930_7	4777	5310	-1	43253_7	00	ATG	GGA/GAG/AGG	5-10bp	0.390
k127_3332930_8	5329	5529	-1	43253_8	00	ATG	GGAG/GAGG	5-10bp	0.343
k127_3332930_9	6051	7373	1	43253_9	00	ATG	AGGAG	5-10bp	0.343
k127_3332930_10	7510	7878	-1	43253_10	00	ATG	AGGAG	5-10bp	0.341
k127_3332930_11	8101	9492	-1	43253_11	00	ATG	GGA/GAG/AGG	5-10bp	0.352
k127_3332930_12	9657	10832	1	43253_12	00	ATG	GGxGG	3-4bp	0.315
k127_3332930_13	10853	12022	1	43253_13	00	ATG	GGA/GAG/AGG	5-10bp	0.322
k127_3332930_14	12023	12943	-1	43253_14	01	Edge	None	None	0.341
k127_3333048_1	3	605	1	43254_1	10	Edge	None	None	0.481
k127_3333048_2	659	1609	1	43254_2	00	ATG	TAA	15bp	0.447
k127_3333048_3	1632	2546	1	43254_3	00	ATG	TAA	4bp	0.458
k127_3333048_4	2559	3332	1	43254_4	00	ATG	TAA	12bp	0.455
k127_3333048_5	3316	4332	-1	43254_5	00	ATG	TAAA	11bp	0.414
k127_3333048_6	4362	5300	-1	43254_6	01	Edge	None	None	0.450
k127_3333243_1	51	440	-1	43255_1	00	ATG	None	None	0.526
k127_3333243_2	500	1036	-1	43255_2	01	Edge	None	None	0.579
k127_3333283_1	3	224	1	43256_1	10	Edge	None	None	0.432
k127_3333283_2	360	1079	1	43256_2	01	ATG	GGAGG	5-10bp	0.394
k127_3333426_1	1	1275	1	43257_1	10	Edge	None	None	0.598
k127_3333426_2	1223	3640	-1	43257_2	00	ATG	None	None	0.539
k127_3333426_3	3742	7146	1	43257_3	00	ATG	None	None	0.546
k127_3333426_4	7155	7748	1	43257_4	00	ATG	None	None	0.519
k127_3333426_5	7765	8442	1	43257_5	00	ATG	None	None	0.509
k127_3333426_6	8411	9301	1	43257_6	00	ATG	None	None	0.513
k127_3333426_7	9298	10941	1	43257_7	00	ATG	None	None	0.552
k127_3333426_8	11024	11668	-1	43257_8	00	ATG	None	None	0.560
k127_3333426_9	11720	12370	-1	43257_9	00	ATG	None	None	0.513
k127_3333426_10	12564	13058	1	43257_10	00	ATG	AGGA	5-10bp	0.537
k127_3333452_1	3	170	-1	43258_1	10	ATG	None	None	0.506
k127_3333452_2	220	729	1	43258_2	00	ATG	AATAA	15bp	0.514
k127_3333540_1	1	1743	-1	43259_1	11	Edge	None	None	0.499
k127_3333572_1	1	1032	-1	43260_1	11	Edge	None	None	0.251
k127_3333611_1	166	1485	-1	43261_1	00	ATG	TAAAAA	12bp	0.471
k127_3333611_2	1521	1655	-1	43261_2	00	ATG	TAAA	11bp	0.444
k127_3333611_3	2088	2345	1	43261_3	00	ATG	None	None	0.341
k127_3333611_4	2358	2702	1	43261_4	00	ATG	None	None	0.426
k127_3333627_1	1	504	1	43262_1	10	Edge	None	None	0.532
k127_3333627_2	507	1031	1	43262_2	01	ATG	GGAG/GAGG	5-10bp	0.518
k127_3333969_1	2	784	-1	43263_1	10	ATG	TAA	15bp	0.346
k127_3333969_2	860	1471	-1	43263_2	00	ATG	None	None	0.392
k127_3333969_3	1474	1629	-1	43263_3	00	ATG	TAAAAA	15bp	0.462
k127_3333969_4	1813	2001	1	43263_4	01	ATG	TAA	11bp	0.550
k127_3334010_1	1	255	1	43264_1	10	Edge	None	None	0.345
k127_3334010_2	404	604	1	43264_2	00	ATG	AGGAG	5-10bp	0.423
k127_3334010_3	604	1074	1	43264_3	00	ATG	GGA/GAG/AGG	5-10bp	0.352
k127_3334010_4	1279	1854	1	43264_4	01	ATG	AGGAG	5-10bp	0.389
k127_3334084_1	2	205	1	43265_1	10	Edge	None	None	0.294
k127_3334084_2	207	1061	1	43265_2	01	ATG	AGGA	5-10bp	0.230
k127_3334236_1	91	954	-1	43266_1	00	ATG	GGA/GAG/AGG	5-10bp	0.424
k127_3334236_2	982	1899	-1	43266_2	00	ATG	GGAG/GAGG	5-10bp	0.435
k127_3334236_3	1934	2899	-1	43266_3	00	ATG	GGAGG	5-10bp	0.417
k127_3334236_4	3163	3912	-1	43266_4	00	ATG	GGAGG	5-10bp	0.460
k127_3334236_5	4125	4388	-1	43266_5	00	ATG	GGAGG	5-10bp	0.462
k127_3334236_6	5038	5769	-1	43266_6	00	ATG	GGA/GAG/AGG	5-10bp	0.458
k127_3334236_7	5759	6268	-1	43266_7	00	GTG	GGAG/GAGG	5-10bp	0.424
k127_3334236_8	6334	6567	-1	43266_8	00	ATG	GGAGG	5-10bp	0.406
k127_3334236_9	6595	6837	-1	43266_9	00	ATG	GGAGG	5-10bp	0.469
k127_3334236_10	6928	8313	-1	43266_10	00	ATG	GGAG/GAGG	5-10bp	0.450
k127_3334236_11	8348	8713	-1	43266_11	00	ATG	GGAGG	5-10bp	0.377
k127_3334264_1	424	1968	1	43267_1	01	ATG	None	None	0.506
k127_3334272_1	120	1190	-1	43268_1	01	Edge	None	None	0.517
k127_3334553_1	1	591	1	43269_1	10	Edge	None	None	0.589
k127_3334553_2	746	1138	1	43269_2	01	ATG	None	None	0.585
k127_3334621_1	1	579	-1	43270_1	10	ATG	AGGAG	5-10bp	0.256
k127_3334724_1	3	752	1	43271_1	10	Edge	None	None	0.429
k127_3334724_2	935	1336	-1	43271_2	01	Edge	None	None	0.430
k127_3334730_1	192	1550	-1	43272_1	00	ATG	None	None	0.216
k127_3334995_1	1	1737	1	43273_1	11	Edge	None	None	0.221
k127_3335098_1	3	308	-1	43274_1	10	ATG	TAAA	11bp	0.516
k127_3335098_2	407	1309	-1	43274_2	00	ATG	AATAA	6bp	0.492
k127_3335182_1	118	2406	1	43275_1	01	ATG	None	None	0.203
k127_3335354_1	2	1330	1	43276_1	10	Edge	None	None	0.461
k127_3335366_1	110	874	1	43277_1	00	ATG	None	None	0.441
k127_3335366_2	906	1202	1	43277_2	01	ATG	TAAAAA	8bp	0.495
k127_3335376_1	3	566	-1	43278_1	10	ATG	None	None	0.452
k127_3335376_2	559	927	-1	43278_2	00	ATG	TAAA	11bp	0.434
k127_3335376_3	1006	1665	-1	43278_3	00	ATG	TAA	14bp	0.389
k127_3335376_4	1680	2327	-1	43278_4	00	ATG	AAAA	11bp	0.435
k127_3335376_5	2401	2769	-1	43278_5	00	ATG	TAA	7bp	0.423
k127_3335376_6	2777	3562	-1	43278_6	00	ATG	AAA	6bp	0.450
k127_3335376_7	3687	4094	-1	43278_7	00	ATG	AACAA	6bp	0.392
k127_3335376_8	4105	4563	-1	43278_8	00	ATG	TAAA	11bp	0.401
k127_3335376_9	4576	4923	-1	43278_9	01	Edge	None	None	0.425
k127_3335469_1	3	1079	-1	43279_1	10	GTG	GGxGG	5-10bp	0.587
k127_3335509_1	2	307	1	43280_1	10	Edge	None	None	0.412
k127_3335509_2	351	1217	1	43280_2	00	ATG	TAAAA	12bp	0.450
k127_3335509_3	1223	1858	1	43280_3	01	ATG	TAA	12bp	0.384
k127_3335599_1	2	403	-1	43281_1	10	ATG	GGA/GAG/AGG	5-10bp	0.398
k127_3335599_2	568	1566	1	43281_2	01	ATG	AGGAG	5-10bp	0.343
k127_3335755_1	3	713	-1	43282_1	10	ATG	AGGAG	5-10bp	0.504
k127_3335755_2	812	1159	-1	43282_2	01	Edge	None	None	0.491
k127_3335770_1	19	1071	-1	43283_1	00	ATG	AGGAG	5-10bp	0.558
k127_3335770_2	1171	1587	-1	43283_2	01	Edge	None	None	0.506
k127_3336051_1	3	1484	-1	43284_1	10	ATG	AATAA	7bp	0.352
k127_3336051_2	1500	3614	-1	43284_2	00	ATG	TAAA	11bp	0.358
k127_3336051_3	3622	6300	-1	43284_3	00	ATG	TAAA	12bp	0.424
k127_3336051_4	6304	7524	-1	43284_4	01	Edge	None	None	0.417
k127_3336096_1	3	155	1	43285_1	10	Edge	None	None	0.144
k127_3336096_2	353	1423	1	43285_2	00	ATG	None	None	0.200
k127_3336096_3	1777	1857	1	43285_3	01	ATG	None	None	0.395
k127_3336109_1	1	81	1	43286_1	10	Edge	None	None	0.198
k127_3336109_2	999	1178	-1	43286_2	01	Edge	None	None	0.283
k127_3336143_1	70	1377	-1	43287_1	00	ATG	None	None	0.359
k127_3336143_2	1392	2147	-1	43287_2	01	Edge	None	None	0.397
k127_3336213_1	1	120	1	43288_1	10	Edge	None	None	0.408
k127_3336213_2	280	1842	1	43288_2	00	ATG	AGGAG	5-10bp	0.482
k127_3336213_3	1839	2600	1	43288_3	00	ATG	AGGAG/GGAGG	11-12bp	0.487
k127_3336213_4	2657	2812	-1	43288_4	00	ATG	AGxAGG/AGGxGG	5-10bp	0.410
k127_3336213_5	2829	3446	-1	43288_5	00	ATG	AGGAGG	5-10bp	0.382
k127_3336213_6	3464	3802	-1	43288_6	01	Edge	None	None	0.357
k127_3336232_1	2	331	1	43289_1	10	Edge	None	None	0.415
k127_3336232_2	372	1514	1	43289_2	00	ATG	None	None	0.480
k127_3336232_3	1602	2450	1	43289_3	00	ATG	None	None	0.441
k127_3336232_4	2483	3298	1	43289_4	00	ATG	GGA/GAG/AGG	11-12bp	0.433
k127_3336232_5	3329	4960	1	43289_5	00	ATG	None	None	0.473
k127_3336260_1	1	189	1	43290_1	10	Edge	None	None	0.571
k127_3336260_2	149	478	-1	43290_2	00	ATG	None	None	0.524
k127_3336260_3	475	1203	-1	43290_3	00	ATG	None	None	0.630
k127_3336260_4	1222	1593	-1	43290_4	01	Edge	None	None	0.586
k127_3336290_1	2	850	-1	43291_1	10	ATG	None	None	0.550
k127_3336290_2	1226	1378	1	43291_2	01	TTG	GGAG/GAGG	5-10bp	0.484
k127_3336340_1	2	76	-1	43292_1	10	ATG	AGGAG	5-10bp	0.547
k127_3336340_2	96	1025	-1	43292_2	01	Edge	None	None	0.614
k127_3336363_1	1	4764	1	43293_1	10	Edge	None	None	0.619
k127_3336363_2	4812	5831	-1	43293_2	00	ATG	None	None	0.553
k127_3336363_3	5821	6570	-1	43293_3	00	ATG	None	None	0.560
k127_3336363_4	7070	7405	-1	43293_4	01	Edge	None	None	0.467
k127_3336416_1	2	370	1	43294_1	10	Edge	None	None	0.328
k127_3336416_2	600	911	1	43294_2	00	ATG	None	None	0.554
k127_3336416_3	889	1272	1	43294_3	00	ATG	AGGAGG	5-10bp	0.573
k127_3336522_1	1	1851	1	43295_1	11	Edge	None	None	0.599
k127_3336650_1	1	1020	-1	43296_1	11	Edge	None	None	0.571
k127_3336712_1	3	1169	1	43297_1	11	Edge	None	None	0.165
k127_3336763_1	36	629	-1	43298_1	00	ATG	AACAA	10bp	0.360
k127_3336763_2	831	1574	-1	43298_2	00	ATG	AAAAA	5bp	0.358
k127_3336812_1	1	252	1	43299_1	10	Edge	None	None	0.361
k127_3336812_2	245	862	1	43299_2	00	ATG	None	None	0.367
k127_3336812_3	837	1265	1	43299_3	00	ATG	None	None	0.382
k127_3336812_4	1306	1551	1	43299_4	00	ATG	AAAAA	11bp	0.374
k127_3336812_5	1798	2577	1	43299_5	00	ATG	TAA	13bp	0.328
k127_3336812_6	2642	3904	1	43299_6	00	GTG	None	None	0.417
k127_3336812_7	3970	4764	1	43299_7	00	ATG	AATAA	14bp	0.361
k127_3336812_8	4754	5365	1	43299_8	00	ATG	None	None	0.364
k127_3336831_1	277	1275	1	43300_1	00	ATG	TAAA	11bp	0.456
k127_3336831_2	1350	1754	1	43300_2	01	ATG	TAA	12bp	0.395
k127_3337052_1	3	1733	1	43301_1	10	Edge	None	None	0.162
k127_3337052_2	1811	2143	1	43301_2	01	ATG	None	None	0.186
k127_3337252_1	61	162	-1	43302_1	00	ATG	AATAA	10bp	0.422
k127_3337252_2	244	519	1	43302_2	00	ATG	TAA	11bp	0.446
k127_3337252_3	772	1314	-1	43302_3	00	ATG	AAA	10bp	0.448
k127_3337317_1	3	815	-1	43303_1	10	ATG	GGA/GAG/AGG	5-10bp	0.467
k127_3337317_2	862	2319	-1	43303_2	00	ATG	GGAGG	5-10bp	0.453
k127_3337317_3	2635	2790	-1	43303_3	01	Edge	None	None	0.468
k127_3337369_1	84	497	1	43304_1	00	TTG	GGAG/GAGG	5-10bp	0.384
k127_3337369_2	523	1449	1	43304_2	00	ATG	GGAG/GAGG	5-10bp	0.359
k127_3337369_3	1464	1646	1	43304_3	00	ATG	GGAG/GAGG	5-10bp	0.393
k127_3337369_4	2007	2252	-1	43304_4	01	Edge	None	None	0.256
k127_3337463_1	1	168	-1	43305_1	10	ATG	GGAGG	5-10bp	0.536
k127_3337463_2	158	1189	-1	43305_2	01	Edge	None	None	0.658
k127_3337525_1	543	1199	1	43306_1	01	ATG	AGGAG	5-10bp	0.589
k127_3337538_1	2	469	1	43307_1	10	Edge	None	None	0.329
k127_3337538_2	450	1469	1	43307_2	00	ATG	GGAGG	5-10bp	0.514
k127_3337538_3	1466	2269	1	43307_3	00	ATG	GGA/GAG/AGG	5-10bp	0.495
k127_3337538_4	2300	3580	1	43307_4	00	ATG	GGA/GAG/AGG	5-10bp	0.503
k127_3337538_5	3794	3979	1	43307_5	00	TTG	AGGAGG	5-10bp	0.473
k127_3337538_6	4028	4189	1	43307_6	01	ATG	GGA/GAG/AGG	5-10bp	0.432
k127_3337706_1	29	3010	-1	43308_1	01	Edge	None	None	0.252
k127_3337813_1	17	568	-1	43309_1	00	ATG	TAAAAA	6bp	0.493
k127_3337813_2	662	2149	-1	43309_2	01	Edge	None	None	0.499
k127_3337852_1	82	378	-1	43310_1	00	TTG	GGA/GAG/AGG	5-10bp	0.451
k127_3337852_2	388	588	-1	43310_2	00	ATG	GGAG/GAGG	5-10bp	0.468
k127_3337852_3	639	1517	-1	43310_3	00	ATG	AGxAGG/AGGxGG	5-10bp	0.462
k127_3337852_4	1763	3595	1	43310_4	00	ATG	GGAGG	5-10bp	0.379
k127_3337852_5	3665	4690	1	43310_5	00	ATG	GGAG/GAGG	5-10bp	0.397
k127_3337852_6	4778	6013	1	43310_6	00	ATG	GGAG/GAGG	5-10bp	0.433
k127_3338129_1	237	518	-1	43311_1	00	ATG	GGAGG	5-10bp	0.394
k127_3338129_2	825	1832	-1	43311_2	01	Edge	None	None	0.486
k127_3338138_1	2	1495	-1	43312_1	11	Edge	None	None	0.498
k127_3338291_1	120	1544	-1	43313_1	01	Edge	None	None	0.244
k127_3338336_1	370	1050	1	43314_1	00	ATG	None	None	0.583
k127_3338336_2	1085	1633	1	43314_2	01	ATG	None	None	0.588
k127_3338355_1	3	740	-1	43315_1	10	ATG	TAA	8bp	0.262
k127_3338355_2	876	1016	-1	43315_2	01	Edge	None	None	0.291
k127_3338410_1	2	1195	-1	43316_1	11	Edge	None	None	0.422
k127_3338484_1	2	1243	-1	43317_1	11	Edge	None	None	0.397
k127_3338491_1	1	393	1	43318_1	10	Edge	None	None	0.511
k127_3338491_2	522	1280	1	43318_2	01	ATG	None	None	0.545
k127_3338512_1	48	428	1	43319_1	00	ATG	GGAGG	5-10bp	0.383
k127_3338512_2	736	984	1	43319_2	00	ATG	AGGAG	5-10bp	0.406
k127_3338512_3	1052	1303	1	43319_3	01	ATG	GGAGG	5-10bp	0.444
k127_3338530_1	3	206	-1	43320_1	10	ATG	GGA/GAG/AGG	5-10bp	0.260
k127_3338530_2	166	336	-1	43320_2	00	ATG	None	None	0.316
k127_3338530_3	629	1594	-1	43320_3	00	ATG	AGGAG	5-10bp	0.256
k127_3338530_4	1621	1743	-1	43320_4	00	ATG	AGGAG	5-10bp	0.293
k127_3338530_5	2052	2753	-1	43320_5	01	Edge	None	None	0.249
k127_3338565_1	1	237	-1	43321_1	10	ATG	AGGAG	5-10bp	0.346
k127_3338565_2	373	1668	-1	43321_2	00	ATG	AGGAG	5-10bp	0.434
k127_3338565_3	1825	2103	-1	43321_3	00	ATG	GGAG/GAGG	5-10bp	0.444
k127_3338565_4	2108	2365	-1	43321_4	00	ATG	AGGA	5-10bp	0.426
k127_3338565_5	2900	3067	-1	43321_5	01	Edge	None	None	0.470
k127_3338624_1	1	687	1	43322_1	10	Edge	None	None	0.504
k127_3338624_2	684	1730	1	43322_2	00	ATG	None	None	0.469
k127_3338624_3	1757	2035	1	43322_3	00	ATG	AAAA	13bp	0.477
k127_3338624_4	2205	4625	-1	43322_4	00	ATG	AAAA	9bp	0.515
k127_3338624_5	4622	9208	-1	43322_5	00	ATG	None	None	0.514
k127_3338624_6	9304	10302	-1	43322_6	00	ATG	TAAA	11bp	0.505
k127_3338624_7	10509	11357	1	43322_7	00	ATG	TAAAAA	10bp	0.512
k127_3338624_8	11386	11982	-1	43322_8	00	ATG	AAAAA	8bp	0.457
k127_3338624_9	12103	12201	-1	43322_9	00	ATG	AACAA	8bp	0.364
k127_3338624_10	12263	12580	1	43322_10	00	ATG	TAAAAA	6bp	0.462
k127_3338624_11	12577	13038	1	43322_11	00	ATG	None	None	0.394
k127_3338624_12	13124	13285	-1	43322_12	00	ATG	AATAA	10bp	0.346
k127_3338624_13	13320	15326	-1	43322_13	00	ATG	TAAA	11bp	0.411
k127_3338624_14	15634	15816	1	43322_14	00	ATG	AACAA	12bp	0.350
k127_3338696_1	243	1187	1	43323_1	01	ATG	AATAA	9bp	0.425
k127_3338728_1	210	806	-1	43324_1	00	ATG	None	None	0.419
k127_3338728_2	790	1281	-1	43324_2	01	Edge	None	None	0.382
k127_3338995_1	3	170	-1	43325_1	10	ATG	None	None	0.512
k127_3338995_2	187	1329	-1	43325_2	01	Edge	None	None	0.536
k127_3339017_1	2	121	-1	43326_1	10	ATG	TAA	12bp	0.467
k127_3339017_2	134	1027	-1	43326_2	00	ATG	AATAA	6bp	0.455
k127_3339017_3	1370	1555	-1	43326_3	01	Edge	None	None	0.489
k127_3339129_1	702	1910	1	43327_1	01	ATG	None	None	0.213
k127_3339138_1	2	199	1	43328_1	10	Edge	None	None	0.242
k127_3339138_2	298	1314	-1	43328_2	00	GTG	AAAA	11bp	0.281
k127_3339138_3	1565	3028	1	43328_3	01	ATG	TAA	12bp	0.330
k127_3339152_1	3	338	1	43329_1	10	Edge	None	None	0.658
k127_3339152_2	446	2029	1	43329_2	00	ATG	None	None	0.509
k127_3339152_3	2211	2543	1	43329_3	01	ATG	None	None	0.480
k127_3339174_1	2	1540	1	43330_1	10	Edge	None	None	0.196
k127_3339174_2	1707	3707	-1	43330_2	00	ATG	None	None	0.214
k127_3339199_1	332	2218	1	43331_1	00	ATG	None	None	0.280
k127_3339199_2	2267	2917	-1	43331_2	00	ATG	None	None	0.267
k127_3339306_1	3	185	1	43332_1	10	Edge	None	None	0.366
k127_3339306_2	193	1083	1	43332_2	01	ATG	None	None	0.377
k127_3339324_1	3	1274	1	43333_1	10	Edge	None	None	0.472
k127_3339324_2	1286	1999	1	43333_2	00	ATG	AGGAG	5-10bp	0.408
k127_3339324_3	2022	3131	1	43333_3	00	ATG	GGAG/GAGG	5-10bp	0.484
k127_3339324_4	3128	3679	1	43333_4	00	ATG	GGxGG	3-4bp	0.493
k127_3339324_5	3819	5438	1	43333_5	00	ATG	AGGAG	5-10bp	0.427
k127_3339324_6	5459	6532	1	43333_6	00	TTG	AGGAG	5-10bp	0.469
k127_3339324_7	6686	7309	1	43333_7	01	ATG	GGAGG	5-10bp	0.452
k127_3339353_1	2	859	1	43334_1	10	Edge	None	None	0.542
k127_3339353_2	869	1594	1	43334_2	00	ATG	GGAG/GAGG	5-10bp	0.519
k127_3339353_3	1638	2606	1	43334_3	01	ATG	GGAGG	5-10bp	0.525
k127_3339394_1	441	1067	1	43335_1	00	GTG	AGGA	5-10bp	0.344
k127_3339394_2	1494	1841	1	43335_2	00	ATG	AGGAG	5-10bp	0.313
k127_3339394_3	1853	4363	1	43335_3	00	ATG	AGGAG	5-10bp	0.310
k127_3339394_4	4323	5732	1	43335_4	00	ATG	GGAGG	5-10bp	0.303
k127_3339394_5	5747	6895	1	43335_5	00	ATG	AGxAGG/AGGxGG	5-10bp	0.321
k127_3339424_1	2	1573	-1	43336_1	11	Edge	None	None	0.194
k127_3340071_1	1	549	-1	43337_1	10	ATG	None	None	0.503
k127_3340071_2	546	1352	-1	43337_2	00	ATG	TAA	13bp	0.515
k127_3340071_3	1465	2070	-1	43337_3	01	Edge	None	None	0.427
k127_3340110_1	2	856	-1	43338_1	10	ATG	TATAA	4bp	0.456
k127_3340110_2	889	1122	-1	43338_2	01	Edge	None	None	0.526
k127_3340230_1	3	1226	1	43339_1	10	Edge	None	None	0.344
k127_3340230_2	1214	1537	1	43339_2	01	ATG	TAAA	9bp	0.460
k127_3340252_1	2	1219	-1	43340_1	10	ATG	TAA	12bp	0.397
k127_3340385_1	2	607	-1	43341_1	10	ATG	TTAA	13bp	0.350
k127_3340385_2	1017	1295	-1	43341_2	01	Edge	None	None	0.398
k127_3340521_1	2	676	-1	43342_1	10	ATG	GGA/GAG/AGG	11-12bp	0.542
k127_3340521_2	901	1176	-1	43342_2	01	Edge	None	None	0.522
k127_3340660_1	1	222	-1	43343_1	10	ATG	None	None	0.428
k127_3340660_2	191	1195	-1	43343_2	00	ATG	None	None	0.316
k127_3340660_3	1314	1433	-1	43343_3	01	Edge	None	None	0.350
k127_3340824_1	1	711	1	43344_1	10	Edge	None	None	0.549
k127_3340824_2	766	975	-1	43344_2	00	ATG	AGGAGG	5-10bp	0.524
k127_3340824_3	965	1462	-1	43344_3	01	Edge	None	None	0.506
k127_3340837_1	2	1093	1	43345_1	11	Edge	None	None	0.231
k127_3340839_1	51	1106	1	43346_1	00	ATG	GGAG/GAGG	5-10bp	0.427
k127_3340839_2	1109	1702	1	43346_2	00	ATG	None	None	0.348
k127_3340839_3	1846	3396	1	43346_3	00	GTG	AGGAGG	5-10bp	0.417
k127_3340839_4	3450	3986	1	43346_4	00	GTG	GGAG/GAGG	5-10bp	0.410
k127_3341219_1	2	91	1	43347_1	10	Edge	None	None	0.456
k127_3341219_2	347	946	1	43347_2	00	ATG	GGxGG	5-10bp	0.512
k127_3341219_3	1003	1542	1	43347_3	01	ATG	AGxAGG/AGGxGG	5-10bp	0.296
k127_3341332_1	2	1198	1	43348_1	10	Edge	None	None	0.586
k127_3341332_2	1195	1404	1	43348_2	00	ATG	None	None	0.505
k127_3341332_3	1714	2145	1	43348_3	00	ATG	None	None	0.567
k127_3341464_1	3	1619	1	43349_1	11	Edge	None	None	0.656
k127_3341523_1	1	3861	-1	43350_1	11	Edge	None	None	0.343
k127_3341587_1	3	1370	-1	43351_1	11	Edge	None	None	0.363
k127_3341894_1	243	1133	-1	43352_1	00	ATG	GGA/GAG/AGG	5-10bp	0.486
k127_3341894_2	1149	1370	-1	43352_2	01	Edge	None	None	0.491
k127_3341958_1	371	1804	-1	43353_1	01	Edge	None	None	0.230
k127_3342100_1	468	692	1	43354_1	00	TTG	AAAAA	12bp	0.293
k127_3342339_1	3	962	-1	43355_1	10	ATG	None	None	0.364
k127_3342339_2	990	1166	-1	43355_2	00	ATG	None	None	0.384
k127_3342339_3	1192	1797	-1	43355_3	01	Edge	None	None	0.353
k127_3342496_1	256	2844	-1	43356_1	00	ATG	None	None	0.242
k127_3342617_1	2	1120	1	43357_1	10	Edge	None	None	0.318
k127_3342617_2	1199	1585	-1	43357_2	01	Edge	None	None	0.385
k127_3342639_1	1	231	1	43358_1	10	Edge	None	None	0.494
k127_3342639_2	259	1719	1	43358_2	01	ATG	GGA/GAG/AGG	5-10bp	0.515
k127_3342685_1	1	1683	-1	43359_1	11	Edge	None	None	0.374
k127_3342841_1	2	760	1	43360_1	10	Edge	None	None	0.258
k127_3342841_2	800	1216	1	43360_2	00	ATG	GGAG/GAGG	5-10bp	0.331
k127_3342841_3	1436	1636	1	43360_3	00	TTG	GGAG/GAGG	5-10bp	0.249
k127_3342841_4	1638	1910	1	43360_4	00	ATG	GGAG/GAGG	5-10bp	0.322
k127_3342841_5	1901	2167	1	43360_5	00	TTG	AGGAG	5-10bp	0.281
k127_3342841_6	2195	2455	1	43360_6	00	ATG	GGAG/GAGG	5-10bp	0.299
k127_3342841_7	2442	2861	1	43360_7	01	ATG	GGAG/GAGG	5-10bp	0.267
k127_3342888_1	294	764	1	43361_1	00	ATG	TAA	5bp	0.461
k127_3342888_2	1119	1328	-1	43361_2	01	Edge	None	None	0.571
k127_3342922_1	3	1319	-1	43362_1	10	ATG	AGGAG(G)/GGAGG	13-15bp	0.311
k127_3342922_2	1352	1894	-1	43362_2	01	Edge	None	None	0.313
k127_3342987_1	557	1639	1	43363_1	00	ATG	None	None	0.522
k127_3342987_2	1636	2205	1	43363_2	00	ATG	None	None	0.533
k127_3342995_1	15	1139	1	43364_1	01	ATG	AGGAG	5-10bp	0.620
k127_3343353_1	2	112	1	43365_1	10	Edge	None	None	0.532
k127_3343353_2	152	310	1	43365_2	00	ATG	None	None	0.478
k127_3343353_3	351	2744	-1	43365_3	00	ATG	None	None	0.536
k127_3343353_4	2774	3532	-1	43365_4	01	Edge	None	None	0.596
k127_3343377_1	3	68	1	43366_1	10	Edge	None	None	0.364
k127_3343377_2	49	624	1	43366_2	00	ATG	AGGAGG	5-10bp	0.415
k127_3343377_3	676	876	1	43366_3	00	ATG	GGAGG	5-10bp	0.413
k127_3343377_4	1043	1258	1	43366_4	01	ATG	AGGAG	5-10bp	0.421
k127_3343451_1	40	702	-1	43367_1	00	ATG	GGA/GAG/AGG	11-12bp	0.489
k127_3343451_2	705	1010	-1	43367_2	00	ATG	AGxAGG/AGGxGG	11-12bp	0.444
k127_3343487_1	157	969	-1	43368_1	00	ATG	GGA/GAG/AGG	5-10bp	0.326
k127_3343574_1	1	231	1	43369_1	10	Edge	None	None	0.346
k127_3343574_2	228	1463	1	43369_2	01	TTG	None	None	0.332
k127_3343586_1	3	92	1	43370_1	10	Edge	None	None	0.544
k127_3343586_2	264	770	-1	43370_2	00	ATG	None	None	0.509
k127_3343586_3	770	1309	-1	43370_3	00	ATG	TAAA	15bp	0.380
k127_3343586_4	1337	1513	-1	43370_4	01	Edge	None	None	0.401
k127_3343664_1	3	1955	1	43371_1	10	Edge	None	None	0.505
k127_3343664_2	1958	2755	1	43371_2	00	ATG	GGA/GAG/AGG	5-10bp	0.446
k127_3343664_3	2755	3021	1	43371_3	00	ATG	GGA/GAG/AGG	5-10bp	0.517
k127_3343679_1	3	1340	1	43372_1	11	Edge	None	None	0.472
k127_3343824_1	2	70	-1	43373_1	10	ATG	TAAA	9bp	0.435
k127_3343824_2	67	1128	-1	43373_2	00	ATG	AAAA	14bp	0.480
k127_3343824_3	1201	1761	-1	43373_3	00	ATG	TAA	11bp	0.480
k127_3343826_1	1	114	-1	43374_1	10	ATG	TAAAAA	12bp	0.482
k127_3343826_2	130	1230	-1	43374_2	01	Edge	None	None	0.480
k127_3343858_1	167	1084	-1	43375_1	01	Edge	None	None	0.508
k127_3343940_1	3	155	1	43376_1	10	Edge	None	None	0.386
k127_3343940_2	152	538	1	43376_2	00	ATG	AAAA	14bp	0.424
k127_3343940_3	531	815	1	43376_3	00	ATG	TAAAAA	12bp	0.414
k127_3343940_4	890	1570	-1	43376_4	00	ATG	AAGAA	13bp	0.358
k127_3343940_5	1563	1874	-1	43376_5	01	Edge	None	None	0.417
k127_3344024_1	93	1205	1	43377_1	01	ATG	GGAGG	5-10bp	0.560
k127_3344152_1	3	2318	-1	43378_1	10	ATG	AGGAG	5-10bp	0.386
k127_3344152_2	2430	2936	-1	43378_2	00	ATG	GGA/GAG/AGG	5-10bp	0.294
k127_3344152_3	3192	3689	1	43378_3	01	ATG	GGAG/GAGG	5-10bp	0.371
k127_3344193_1	3	158	1	43379_1	10	Edge	None	None	0.500
k127_3344193_2	267	566	1	43379_2	00	ATG	AAAAA	10bp	0.487
k127_3344193_3	598	1014	1	43379_3	01	ATG	TAAAAA	9bp	0.475
k127_3344302_1	2	175	-1	43380_1	10	ATG	GGA/GAG/AGG	5-10bp	0.540
k127_3344302_2	245	2464	-1	43380_2	01	Edge	None	None	0.502
k127_3344430_1	3	2525	1	43381_1	11	Edge	None	None	0.196
k127_3344508_1	3	512	-1	43382_1	10	ATG	None	None	0.361
k127_3344508_2	512	2506	-1	43382_2	01	Edge	None	None	0.393
k127_3344511_1	1	81	1	43383_1	10	Edge	None	None	0.247
k127_3344511_2	395	1738	-1	43383_2	01	Edge	None	None	0.183
k127_3344581_1	2	265	1	43384_1	10	Edge	None	None	0.405
k127_3344581_2	423	1100	1	43384_2	00	TTG	GGAG/GAGG	5-10bp	0.270
k127_3344581_3	1123	1341	-1	43384_3	00	ATG	None	None	0.420
k127_3344581_4	1351	1605	1	43384_4	00	ATG	None	None	0.412
k127_3344581_5	1648	2055	1	43384_5	00	ATG	None	None	0.338
k127_3344581_6	2036	3118	1	43384_6	00	ATG	GGAG/GAGG	5-10bp	0.343
k127_3344632_1	2	1360	1	43385_1	10	Edge	None	None	0.421
k127_3344659_1	1	243	1	43386_1	10	Edge	None	None	0.564
k127_3344659_2	319	1305	1	43386_2	00	ATG	None	None	0.600
k127_3344659_3	1309	2538	1	43386_3	00	ATG	None	None	0.599
k127_3344675_1	2	604	-1	43387_1	10	ATG	AAAA	11bp	0.320
k127_3344675_2	1065	1823	1	43387_2	00	ATG	AATAA	10bp	0.339
k127_3344675_3	1923	2336	-1	43387_3	01	Edge	None	None	0.367
k127_3344727_1	2	67	-1	43388_1	10	ATG	GGAGG	5-10bp	0.485
k127_3344727_2	60	839	-1	43388_2	00	ATG	AGGAG/GGAGG	11-12bp	0.473
k127_3344727_3	981	1157	-1	43388_3	00	GTG	AGGAGG	5-10bp	0.475
k127_3344727_4	1285	1521	-1	43388_4	00	ATG	GGxGG	11-12bp	0.422
k127_3344727_5	1576	1878	-1	43388_5	00	ATG	AGGAG/GGAGG	11-12bp	0.452
k127_3344727_6	1974	2195	-1	43388_6	00	ATG	AGGAGG	5-10bp	0.468
k127_3344727_7	2207	2491	-1	43388_7	00	ATG	AGGAG	5-10bp	0.481
k127_3344727_8	2510	3181	-1	43388_8	00	ATG	AGxAGG/AGGxGG	5-10bp	0.446
k127_3344727_9	3171	3299	-1	43388_9	00	ATG	GGAGG	5-10bp	0.442
k127_3344727_10	3586	4572	-1	43388_10	00	ATG	GGAG/GAGG	5-10bp	0.513
k127_3344727_11	4684	4884	1	43388_11	01	GTG	AGGAGG	5-10bp	0.478
k127_3344759_1	2	787	-1	43389_1	10	ATG	None	None	0.545
k127_3344759_2	868	1194	-1	43389_2	00	ATG	None	None	0.495
k127_3344759_3	1184	1459	-1	43389_3	00	ATG	None	None	0.500
k127_3344759_4	1884	2096	-1	43389_4	00	TTG	GGA/GAG/AGG	5-10bp	0.498
k127_3344759_5	2329	2457	-1	43389_5	01	Edge	None	None	0.597
k127_3344799_1	3	311	-1	43390_1	10	ATG	AACAA	12bp	0.550
k127_3344799_2	620	1369	1	43390_2	01	ATG	AATAA	3bp	0.529
k127_3344832_1	1	639	1	43391_1	10	Edge	None	None	0.540
k127_3344832_2	672	2594	1	43391_2	00	ATG	None	None	0.580
k127_3344832_3	2652	2852	1	43391_3	01	ATG	None	None	0.562
k127_3344854_1	2	613	1	43392_1	10	Edge	None	None	0.487
k127_3344854_2	1152	1514	-1	43392_2	00	ATG	TAA	15bp	0.526
k127_3344854_3	1603	2106	1	43392_3	00	ATG	TAAAAA	9bp	0.536
k127_3344854_4	2125	3048	1	43392_4	00	ATG	TAAA	12bp	0.540
k127_3344854_5	3238	3516	1	43392_5	01	ATG	TAAA	11bp	0.523
k127_3344860_1	3	1508	-1	43393_1	10	ATG	GGA/GAG/AGG	5-10bp	0.512
k127_3344860_2	1616	2683	1	43393_2	01	ATG	None	None	0.517
k127_3344944_1	60	500	1	43394_1	00	ATG	AGGAG	5-10bp	0.565
k127_3344944_2	919	1434	-1	43394_2	01	Edge	None	None	0.579
k127_3345057_1	2	499	1	43395_1	10	Edge	None	None	0.590
k127_3345057_2	577	681	1	43395_2	00	ATG	None	None	0.495
k127_3345057_3	781	1926	-1	43395_3	00	ATG	None	None	0.517
k127_3345057_4	2201	3358	1	43395_4	00	ATG	None	None	0.541
k127_3345057_5	3388	4167	1	43395_5	00	ATG	AGxAG	5-10bp	0.597
k127_3345057_6	4210	4512	1	43395_6	01	ATG	None	None	0.568
k127_3345198_1	144	1292	1	43396_1	00	ATG	None	None	0.145
k127_3345198_2	1371	2708	1	43396_2	01	ATG	GGA/GAG/AGG	5-10bp	0.188
k127_3345309_1	3	128	1	43397_1	10	Edge	None	None	0.556
k127_3345309_2	329	1414	1	43397_2	00	ATG	None	None	0.448
k127_3345309_3	1414	2034	1	43397_3	01	ATG	GGxGG	5-10bp	0.465
k127_3345409_1	2	211	-1	43398_1	10	ATG	GGA/GAG/AGG	5-10bp	0.224
k127_3345409_2	611	1882	1	43398_2	00	ATG	AGGA	5-10bp	0.212
k127_3345409_3	2024	2509	-1	43398_3	01	Edge	None	None	0.230
k127_3345461_1	151	624	-1	43399_1	00	ATG	GGA/GAG/AGG	11-12bp	0.418
k127_3345461_2	658	1629	-1	43399_2	00	ATG	GGAG/GAGG	5-10bp	0.385
k127_3345461_3	1654	2175	-1	43399_3	00	ATG	3Base/5BMM	13-15bp	0.393
k127_3345461_4	2156	2269	-1	43399_4	01	Edge	None	None	0.342
k127_3345576_1	3	389	-1	43400_1	10	ATG	GGAG/GAGG	5-10bp	0.320
k127_3345576_2	382	1308	-1	43400_2	00	ATG	None	None	0.348
k127_3345601_1	1	348	1	43401_1	10	Edge	None	None	0.299
k127_3345601_2	364	2103	1	43401_2	00	ATG	GGAG/GAGG	5-10bp	0.276
k127_3345601_3	2335	2703	-1	43401_3	01	Edge	None	None	0.298
k127_3345617_1	1	1323	1	43402_1	11	Edge	None	None	0.421
k127_3345650_1	3	1235	-1	43403_1	10	ATG	None	None	0.575
k127_3345650_2	1358	1612	1	43403_2	01	ATG	None	None	0.573
k127_3345682_1	3	119	1	43404_1	10	Edge	None	None	0.607
k127_3345682_2	352	753	-1	43404_2	00	ATG	AATAA	8bp	0.463
k127_3345682_3	838	1020	1	43404_3	01	ATG	TAAAAA	6bp	0.497
k127_3346085_1	1	840	-1	43405_1	10	ATG	None	None	0.335
k127_3346085_2	843	1085	-1	43405_2	01	Edge	None	None	0.247
k127_3346211_1	71	721	1	43406_1	00	ATG	None	None	0.283
k127_3346211_2	730	2025	1	43406_2	00	ATG	AGGAG	5-10bp	0.254
k127_3346211_3	2056	3663	1	43406_3	00	GTG	None	None	0.235
k127_3346211_4	3821	4303	1	43406_4	01	ATG	GGAG/GAGG	5-10bp	0.313
k127_3346240_1	1	822	1	43407_1	10	Edge	None	None	0.245
k127_3346331_1	203	2113	1	43408_1	00	ATG	None	None	0.623
k127_3346331_2	1969	3813	-1	43408_2	00	ATG	None	None	0.609
k127_3346331_3	4464	4655	-1	43408_3	01	Edge	None	None	0.464
k127_3346473_1	3	467	1	43409_1	10	Edge	None	None	0.357
k127_3346473_2	521	1075	1	43409_2	01	ATG	None	None	0.386
k127_3346630_1	3	152	1	43410_1	10	Edge	None	None	0.147
k127_3346630_2	158	805	1	43410_2	00	ATG	GGAG/GAGG	5-10bp	0.239
k127_3346630_3	929	1078	1	43410_3	01	ATG	AGGAG	5-10bp	0.267
k127_3346750_1	101	1057	-1	43411_1	00	ATG	None	None	0.344
k127_3346750_2	1086	1298	-1	43411_2	01	Edge	None	None	0.324
k127_3346789_1	3	1019	1	43412_1	10	Edge	None	None	0.527
k127_3346789_2	1053	1430	1	43412_2	00	ATG	None	None	0.463
k127_3346789_3	1495	2001	-1	43412_3	00	ATG	AAAA	15bp	0.521
k127_3346789_4	2027	2236	-1	43412_4	01	Edge	None	None	0.519
k127_3346809_1	1	363	1	43413_1	10	Edge	None	None	0.567
k127_3346809_2	563	955	1	43413_2	00	ATG	AGGA	5-10bp	0.532
k127_3346863_1	2	241	1	43414_1	10	Edge	None	None	0.208
k127_3346863_2	850	1248	-1	43414_2	01	Edge	None	None	0.190
k127_3346886_1	3	281	-1	43415_1	10	ATG	AGGAG	5-10bp	0.423
k127_3346886_2	281	721	-1	43415_2	00	ATG	GGA/GAG/AGG	5-10bp	0.478
k127_3346886_3	722	1408	-1	43415_3	00	ATG	GGAGG	5-10bp	0.435
k127_3346886_4	1411	2256	-1	43415_4	00	ATG	AGxAGG/AGGxGG	5-10bp	0.475
k127_3347108_1	3	776	1	43416_1	10	Edge	None	None	0.415
k127_3347108_2	783	1655	-1	43416_2	00	ATG	None	None	0.466
k127_3347108_3	1783	2592	1	43416_3	00	ATG	None	None	0.509
k127_3347108_4	2490	2882	-1	43416_4	00	ATG	AAAA	14bp	0.461
k127_3347114_1	2	1009	1	43417_1	11	Edge	None	None	0.646
k127_3347421_1	1	117	1	43418_1	10	Edge	None	None	0.538
k127_3347421_2	222	392	-1	43418_2	00	ATG	AGGAGG	5-10bp	0.439
k127_3347421_3	414	1247	-1	43418_3	01	Edge	None	None	0.501
k127_3347429_1	1	201	-1	43419_1	10	ATG	GGA/GAG/AGG	5-10bp	0.483
k127_3347429_2	469	999	1	43419_2	01	ATG	None	None	0.358
k127_3347449_1	71	1396	1	43420_1	00	ATG	None	None	0.252
k127_3347574_1	1	294	1	43421_1	10	Edge	None	None	0.480
k127_3347574_2	294	1514	1	43421_2	00	ATG	TAGAA	11bp	0.490
k127_3347574_3	1545	2630	1	43421_3	00	ATG	TAA	12bp	0.445
k127_3347574_4	2671	3186	-1	43421_4	00	ATG	TAA	3bp	0.531
k127_3347574_5	3226	4212	-1	43421_5	00	ATG	TAAAAA	7bp	0.510
k127_3347576_1	1	1290	-1	43422_1	11	Edge	None	None	0.214
k127_3347612_1	594	851	1	43423_1	00	ATG	AGGAG	5-10bp	0.322
k127_3347612_2	981	1211	1	43423_2	00	ATG	None	None	0.277
k127_3347612_3	1713	2165	1	43423_3	00	ATG	GGA/GAG/AGG	5-10bp	0.278
k127_3347671_1	2	160	-1	43424_1	10	ATG	None	None	0.491
k127_3347671_2	219	1094	-1	43424_2	00	ATG	None	None	0.586
k127_3347671_3	1136	1894	-1	43424_3	00	ATG	None	None	0.565
k127_3347671_4	1891	2049	-1	43424_4	01	Edge	None	None	0.579
k127_3347905_1	1	102	-1	43425_1	10	ATG	None	None	0.500
k127_3347922_1	2	526	-1	43426_1	10	ATG	None	None	0.617
k127_3347955_1	2	502	-1	43427_1	10	ATG	TAA	15bp	0.447
k127_3347955_2	518	763	-1	43427_2	00	ATG	TAA	4bp	0.496
k127_3347955_3	760	969	-1	43427_3	00	ATG	AATAA	5bp	0.438
k127_3347996_1	1	1056	-1	43428_1	10	ATG	None	None	0.459
k127_3347996_2	1434	1505	-1	43428_2	01	Edge	None	None	0.417
k127_3348021_1	1	819	-1	43429_1	10	ATG	TAA	11bp	0.463
k127_3348021_2	912	1109	1	43429_2	01	ATG	TAAA	8bp	0.520
k127_3348043_1	3	437	1	43430_1	10	Edge	None	None	0.428
k127_3348043_2	437	1225	1	43430_2	00	ATG	GGA/GAG/AGG	5-10bp	0.441
k127_3348043_3	1326	1553	1	43430_3	00	ATG	GGAG/GAGG	5-10bp	0.452
k127_3348043_4	1634	2638	1	43430_4	00	ATG	AGGA	5-10bp	0.412
k127_3348043_5	2720	3058	-1	43430_5	00	ATG	GGA/GAG/AGG	11-12bp	0.413
k127_3348043_6	3033	3467	-1	43430_6	01	Edge	None	None	0.368
k127_3348198_1	110	394	-1	43431_1	00	ATG	None	None	0.470
k127_3348198_2	893	1144	1	43431_2	00	ATG	GGAGG	5-10bp	0.472
k127_3348198_3	1156	1566	1	43431_3	01	ATG	None	None	0.426
k127_3348228_1	1	366	1	43432_1	10	Edge	None	None	0.303
k127_3348228_2	353	1036	1	43432_2	01	ATG	GGA/GAG/AGG	5-10bp	0.263
k127_3348245_1	2	1006	1	43433_1	10	Edge	None	None	0.249
k127_3348268_1	2	649	-1	43434_1	10	ATG	AAA	13bp	0.522
k127_3348268_2	664	3435	-1	43434_2	00	ATG	AACAA	14bp	0.511
k127_3348268_3	3519	5372	-1	43434_3	00	ATG	None	None	0.516
k127_3348268_4	5412	6767	-1	43434_4	01	Edge	None	None	0.501
k127_3348309_1	245	637	1	43435_1	00	ATG	AGGAG	5-10bp	0.471
k127_3348309_2	640	1272	1	43435_2	00	ATG	AGGAG	5-10bp	0.460
k127_3348309_3	1284	1358	1	43435_3	01	ATG	AGGAG	5-10bp	0.507
k127_3348483_1	3	554	1	43436_1	10	Edge	None	None	0.516
k127_3348483_2	551	1096	1	43436_2	00	ATG	None	None	0.524
k127_3348483_3	1588	2112	-1	43436_3	01	Edge	None	None	0.566
k127_3348514_1	2	265	-1	43437_1	10	ATG	None	None	0.485
k127_3348514_2	282	896	-1	43437_2	00	ATG	None	None	0.543
k127_3348514_3	958	1773	-1	43437_3	00	ATG	None	None	0.580
k127_3348514_4	1774	2067	-1	43437_4	00	ATG	None	None	0.507
k127_3348514_5	2477	2629	1	43437_5	01	ATG	None	None	0.503
k127_3348625_1	3	659	-1	43438_1	10	ATG	GGA/GAG/AGG	5-10bp	0.394
k127_3348625_2	875	2551	-1	43438_2	01	Edge	None	None	0.481
k127_3348626_1	269	1543	1	43439_1	00	ATG	GGAG/GAGG	5-10bp	0.396
k127_3348626_2	1536	2540	1	43439_2	00	ATG	GGAGG	5-10bp	0.390
k127_3348626_3	2530	3573	1	43439_3	00	ATG	GGA/GAG/AGG	3-4bp	0.375
k127_3348626_4	3645	3794	-1	43439_4	01	Edge	None	None	0.400
k127_3348641_1	2	154	1	43440_1	10	Edge	None	None	0.235
k127_3348641_2	722	925	1	43440_2	00	GTG	TAA	4bp	0.255
k127_3348641_3	1100	1174	1	43440_3	01	ATG	TAAA	6bp	0.227
k127_3348704_1	1	117	1	43441_1	10	Edge	None	None	0.419
k127_3348704_2	235	606	1	43441_2	00	ATG	None	None	0.352
k127_3348704_3	610	1380	1	43441_3	00	ATG	None	None	0.243
k127_3348714_1	1	501	-1	43442_1	10	ATG	TAA	10bp	0.495
k127_3348714_2	791	1078	1	43442_2	01	ATG	AAAAA	9bp	0.382
k127_3348738_1	2	919	1	43443_1	10	Edge	None	None	0.638
k127_3348738_2	906	1517	1	43443_2	00	ATG	None	None	0.621
k127_3348738_3	1469	1690	-1	43443_3	00	ATG	None	None	0.595
k127_3348738_4	1703	1861	-1	43443_4	01	Edge	None	None	0.610
k127_3348804_1	1	1365	-1	43444_1	10	ATG	GGA/GAG/AGG	11-12bp	0.533
k127_3348804_2	1390	3879	-1	43444_2	00	ATG	None	None	0.518
k127_3348813_1	1	945	-1	43445_1	10	ATG	None	None	0.611
k127_3348813_2	984	2039	-1	43445_2	00	ATG	None	None	0.590
k127_3349047_1	3	143	-1	43446_1	10	ATG	AGGAG	5-10bp	0.284
k127_3349047_2	159	1508	-1	43446_2	01	Edge	None	None	0.355
k127_3349051_1	2	112	-1	43447_1	10	ATG	GGAGG	5-10bp	0.523
k127_3349051_2	405	542	-1	43447_2	00	ATG	GGAGG	5-10bp	0.500
k127_3349051_3	761	1258	1	43447_3	01	ATG	AGGA	5-10bp	0.456
k127_3349277_1	3	1508	1	43448_1	10	Edge	None	None	0.453
k127_3349277_2	1526	2872	-1	43448_2	00	ATG	None	None	0.478
k127_3349277_3	3009	4193	-1	43448_3	00	ATG	AAA	14bp	0.506
k127_3349277_4	4237	6021	-1	43448_4	01	Edge	None	None	0.502
k127_3349362_1	2	214	1	43449_1	10	Edge	None	None	0.573
k127_3349362_2	334	1215	-1	43449_2	00	ATG	None	None	0.583
k127_3349362_3	1232	1744	-1	43449_3	01	Edge	None	None	0.596
k127_3349583_1	2	547	-1	43450_1	10	ATG	None	None	0.625
k127_3349583_2	544	1836	-1	43450_2	00	ATG	None	None	0.602
k127_3349583_3	1879	3480	-1	43450_3	01	Edge	None	None	0.611
k127_3349600_1	3	707	1	43451_1	10	Edge	None	None	0.224
k127_3349626_1	3	857	1	43452_1	10	Edge	None	None	0.529
k127_3349626_2	878	2062	1	43452_2	00	ATG	None	None	0.543
k127_3349626_3	2040	3185	1	43452_3	01	ATG	None	None	0.536
k127_3349810_1	3	158	1	43453_1	10	Edge	None	None	0.224
k127_3349810_2	201	1601	1	43453_2	00	ATG	GGAG/GAGG	5-10bp	0.315
k127_3350053_1	1	129	-1	43454_1	10	ATG	None	None	0.527
k127_3350053_2	286	648	-1	43454_2	00	ATG	None	None	0.521
k127_3350053_3	706	1668	-1	43454_3	00	ATG	None	None	0.604
k127_3350053_4	1791	2063	1	43454_4	00	ATG	None	None	0.513
k127_3350053_5	2086	2682	1	43454_5	01	ATG	None	None	0.549
k127_3350072_1	113	226	1	43455_1	00	ATG	TAA	11bp	0.272
k127_3350072_2	305	2056	1	43455_2	00	ATG	None	None	0.198
k127_3350217_1	2	430	1	43456_1	10	Edge	None	None	0.298
k127_3350217_2	444	1367	1	43456_2	01	ATG	GGAGG	5-10bp	0.279
k127_3350292_1	3	398	-1	43457_1	10	ATG	None	None	0.568
k127_3350292_2	426	1691	-1	43457_2	00	ATG	None	None	0.513
k127_3350360_1	1	72	-1	43458_1	10	ATG	None	None	0.361
k127_3350418_1	166	360	1	43459_1	00	GTG	GGAG/GAGG	5-10bp	0.569
k127_3350418_2	738	2261	1	43459_2	00	ATG	GGAG/GAGG	5-10bp	0.515
k127_3350460_1	44	373	1	43460_1	00	ATG	None	None	0.461
k127_3350460_2	364	774	1	43460_2	00	ATG	GGAG/GAGG	5-10bp	0.443
k127_3350460_3	862	1296	1	43460_3	00	ATG	3Base/5BMM	13-15bp	0.414
k127_3350460_4	1335	1643	1	43460_4	00	ATG	None	None	0.537
k127_3350460_5	1646	1981	1	43460_5	00	ATG	AGGA	5-10bp	0.461
k127_3350460_6	2181	2333	1	43460_6	01	ATG	None	None	0.444
k127_3350507_1	2	130	1	43461_1	10	Edge	None	None	0.519
k127_3350507_2	366	1319	1	43461_2	00	ATG	None	None	0.516
k127_3350507_3	1316	2641	1	43461_3	00	ATG	None	None	0.575
k127_3350507_4	2696	2971	1	43461_4	00	GTG	None	None	0.500
k127_3350507_5	2978	3202	1	43461_5	01	ATG	None	None	0.573
k127_3350632_1	2	154	1	43462_1	10	Edge	None	None	0.340
k127_3350632_2	316	1311	1	43462_2	00	ATG	AGGAG	5-10bp	0.275
k127_3350632_3	1663	1860	1	43462_3	00	ATG	AGGA/GGAG/GAGG	11-12bp	0.323
k127_3350632_4	1889	2641	1	43462_4	00	ATG	GGAGG	5-10bp	0.309
k127_3350632_5	2651	2890	1	43462_5	00	ATG	AGGAG	5-10bp	0.296
k127_3350800_1	1	423	1	43463_1	10	Edge	None	None	0.622
k127_3350800_2	423	1052	1	43463_2	00	ATG	AGGAG	5-10bp	0.617
k127_3350800_3	1084	1881	1	43463_3	00	ATG	GGAGG	5-10bp	0.647
k127_3350800_4	1909	2052	1	43463_4	01	ATG	AGGAG	5-10bp	0.556
k127_3350874_1	3	1436	1	43464_1	10	Edge	None	None	0.437
k127_3350874_2	1496	1738	1	43464_2	00	ATG	AACAA	15bp	0.477
k127_3350919_1	1	771	-1	43465_1	10	ATG	AATAA	9bp	0.401
k127_3350919_2	961	1587	-1	43465_2	01	Edge	None	None	0.388
k127_3351053_1	84	1022	1	43466_1	00	ATG	GGAG/GAGG	5-10bp	0.307
k127_3351053_2	1066	2445	-1	43466_2	00	ATG	AGGAGG	3-4bp	0.329
k127_3351053_3	2882	6325	1	43466_3	00	ATG	GGAG/GAGG	5-10bp	0.306
k127_3351053_4	6334	6651	1	43466_4	00	ATG	AGGAG	5-10bp	0.336
k127_3351053_5	6653	7249	1	43466_5	00	ATG	AGGAG/GGAGG	11-12bp	0.323
k127_3351053_6	7250	7498	1	43466_6	00	ATG	AGGA	5-10bp	0.281
k127_3351053_7	7578	8114	1	43466_7	00	ATG	GGAG/GAGG	5-10bp	0.261
k127_3351053_8	8084	8923	1	43466_8	00	ATG	AGGA	5-10bp	0.271
k127_3351053_9	8931	9773	1	43466_9	00	ATG	AGxAGG/AGGxGG	5-10bp	0.279
k127_3351053_10	9827	10798	1	43466_10	00	ATG	GGAGG	5-10bp	0.340
k127_3351108_1	2	1318	1	43467_1	10	Edge	None	None	0.446
k127_3351108_2	1384	1734	1	43467_2	01	ATG	AGxAGG/AGGxGG	5-10bp	0.390
k127_3351126_1	143	295	1	43468_1	00	ATG	GGAG/GAGG	5-10bp	0.359
k127_3351126_2	377	1111	1	43468_2	00	ATG	GGAGG	5-10bp	0.343
k127_3351126_3	1111	1245	1	43468_3	01	ATG	GGAG/GAGG	5-10bp	0.252
k127_3351206_1	1	183	1	43469_1	10	Edge	None	None	0.432
k127_3351206_2	235	1002	1	43469_2	01	ATG	GGA/GAG/AGG	11-12bp	0.422
k127_3351244_1	2	1684	1	43470_1	10	Edge	None	None	0.330
k127_3351244_2	1684	2346	1	43470_2	01	ATG	AGGA	5-10bp	0.314
k127_3351295_1	258	497	-1	43471_1	00	ATG	TAA	10bp	0.317
k127_3351295_2	497	715	-1	43471_2	00	ATG	TAA	12bp	0.292
k127_3351295_3	759	1166	-1	43471_3	00	ATG	TAA	11bp	0.343
k127_3351295_4	1178	1465	-1	43471_4	01	Edge	None	None	0.316
k127_3351442_1	3	1022	1	43472_1	11	Edge	None	None	0.194
k127_3351464_1	3	1421	-1	43473_1	10	ATG	AGGAGG	5-10bp	0.319
k127_3351464_2	1475	3019	-1	43473_2	00	ATG	AGGAG	5-10bp	0.309
k127_3351464_3	3029	3646	-1	43473_3	00	ATG	AGGAG	5-10bp	0.248
k127_3351464_4	3755	4378	-1	43473_4	00	ATG	AGGAG	5-10bp	0.343
k127_3351464_5	4484	5146	-1	43473_5	00	ATG	GGAG/GAGG	5-10bp	0.267
k127_3351464_6	5222	6274	-1	43473_6	00	ATG	AGGAG	5-10bp	0.346
k127_3351464_7	6424	7056	1	43473_7	00	ATG	AGGAG	5-10bp	0.321
k127_3351464_8	7066	7893	1	43473_8	00	ATG	None	None	0.257
k127_3351464_9	7933	8676	-1	43473_9	00	ATG	AGGAG	5-10bp	0.235
k127_3351464_10	8687	9049	-1	43473_10	00	ATG	AGGAG	5-10bp	0.377
k127_3351464_11	9049	9270	-1	43473_11	00	ATG	GGA/GAG/AGG	5-10bp	0.293
k127_3351549_1	2	667	-1	43474_1	10	ATG	AGGAGG	5-10bp	0.414
k127_3351549_2	766	1299	-1	43474_2	01	Edge	None	None	0.382
k127_3351724_1	3	257	1	43475_1	10	Edge	None	None	0.400
k127_3351724_2	411	1250	1	43475_2	00	ATG	AGGAG	5-10bp	0.535
k127_3351824_1	1	135	-1	43476_1	10	ATG	AGGAG	5-10bp	0.481
k127_3351824_2	137	1414	-1	43476_2	00	ATG	GGA/GAG/AGG	5-10bp	0.641
k127_3351824_3	1411	2685	-1	43476_3	00	ATG	GGAG/GAGG	5-10bp	0.664
k127_3351824_4	2765	9820	-1	43476_4	00	ATG	None	None	0.682
k127_3351824_5	9968	10330	1	43476_5	00	TTG	GGAGG	5-10bp	0.598
k127_3351824_6	10365	11126	1	43476_6	01	ATG	AGGA	5-10bp	0.627
k127_3351829_1	326	739	-1	43477_1	00	ATG	GGAG/GAGG	5-10bp	0.558
k127_3351829_2	758	1738	-1	43477_2	00	ATG	AGGAG	5-10bp	0.570
k127_3351829_3	1771	2610	-1	43477_3	00	TTG	GGA/GAG/AGG	11-12bp	0.560
k127_3351829_4	2573	2884	-1	43477_4	01	Edge	None	None	0.593
k127_3351909_1	1	720	1	43478_1	10	Edge	None	None	0.519
k127_3351918_1	3	155	1	43479_1	10	Edge	None	None	0.503
k127_3351918_2	580	3033	-1	43479_2	00	ATG	AGGAG	5-10bp	0.343
k127_3351918_3	3051	4364	-1	43479_3	00	ATG	GGAGG	5-10bp	0.368
k127_3351918_4	4659	5000	-1	43479_4	01	Edge	None	None	0.386
k127_3351924_1	1	132	-1	43480_1	10	ATG	TAA	12bp	0.394
k127_3351924_2	166	1059	-1	43480_2	00	ATG	None	None	0.499
k127_3351924_3	1010	2524	-1	43480_3	00	ATG	AAAA	6bp	0.477
k127_3351924_4	2481	2567	-1	43480_4	01	Edge	None	None	0.333
k127_3351930_1	2	1435	1	43481_1	10	Edge	None	None	0.510
k127_3351930_2	1519	3513	-1	43481_2	00	ATG	TAAA	15bp	0.500
k127_3351930_3	3561	4829	-1	43481_3	00	ATG	AAAA	14bp	0.507
k127_3351930_4	4819	5493	-1	43481_4	00	ATG	TAA	14bp	0.487
k127_3351930_5	5477	6445	-1	43481_5	00	ATG	TAA	13bp	0.487
k127_3351930_6	6446	7057	-1	43481_6	00	ATG	None	None	0.475
k127_3351930_7	7054	8088	-1	43481_7	01	Edge	None	None	0.494
k127_3351960_1	75	2318	-1	43482_1	00	ATG	None	None	0.611
k127_3351960_2	2607	3587	1	43482_2	00	ATG	GGAGG	5-10bp	0.585
k127_3351981_1	3	248	1	43483_1	10	Edge	None	None	0.390
k127_3351981_2	413	766	1	43483_2	00	ATG	GGA/GAG/AGG	5-10bp	0.514
k127_3351981_3	1781	1900	-1	43483_3	00	ATG	GGA/GAG/AGG	5-10bp	0.417
k127_3351981_4	1900	2112	-1	43483_4	00	ATG	GGAG/GAGG	5-10bp	0.338
k127_3351981_5	2123	2443	-1	43483_5	00	ATG	GGAG/GAGG	5-10bp	0.389
k127_3351981_6	2424	2504	-1	43483_6	01	Edge	None	None	0.346
k127_3352097_1	2	1495	1	43484_1	10	Edge	None	None	0.578
k127_3352107_1	3	1826	1	43485_1	10	Edge	None	None	0.293
k127_3352107_2	1847	1972	1	43485_2	00	ATG	None	None	0.190
k127_3352107_3	2040	2348	1	43485_3	00	ATG	None	None	0.288
k127_3352107_4	2403	2711	1	43485_4	00	ATG	AGGAG	5-10bp	0.275
k127_3352107_5	2760	3188	1	43485_5	01	ATG	GGA/GAG/AGG	5-10bp	0.275
k127_3352283_1	3	605	-1	43486_1	10	ATG	None	None	0.575
k127_3352283_2	1052	3574	-1	43486_2	00	ATG	None	None	0.574
k127_3352283_3	3613	5850	-1	43486_3	00	ATG	None	None	0.569
k127_3352283_4	5967	7121	-1	43486_4	01	Edge	None	None	0.546
k127_3352518_1	1	108	1	43487_1	10	Edge	None	None	0.426
k127_3352518_2	223	1704	1	43487_2	00	ATG	None	None	0.588
k127_3352518_3	1709	2164	1	43487_3	00	ATG	None	None	0.570
k127_3352518_4	2211	2966	1	43487_4	00	ATG	None	None	0.570
k127_3352518_5	3044	4369	1	43487_5	00	ATG	AGxAG	5-10bp	0.583
k127_3352518_6	4400	4789	-1	43487_6	00	ATG	None	None	0.515
k127_3352518_7	4811	6010	-1	43487_7	00	TTG	None	None	0.606
k127_3352518_8	6078	6731	-1	43487_8	00	TTG	None	None	0.595
k127_3352518_9	6728	7153	-1	43487_9	00	ATG	None	None	0.592
k127_3352625_1	28	1767	1	43488_1	00	ATG	AGGAG	5-10bp	0.316
k127_3352625_2	1882	2238	1	43488_2	00	ATG	AGGA/GGAG/GAGG	11-12bp	0.294
k127_3352625_3	2302	3978	1	43488_3	00	TTG	GGAG/GAGG	5-10bp	0.305
k127_3352625_4	3995	5506	1	43488_4	00	ATG	GGAG/GAGG	5-10bp	0.323
k127_3352625_5	5531	6079	1	43488_5	00	ATG	AGGAGG	5-10bp	0.361
k127_3352625_6	6096	7124	1	43488_6	00	ATG	AGGAG	5-10bp	0.369
k127_3352641_1	2	151	1	43489_1	10	Edge	None	None	0.233
k127_3352641_2	171	851	-1	43489_2	00	ATG	AGGA/GGAG/GAGG	11-12bp	0.311
k127_3352641_3	920	1195	-1	43489_3	01	Edge	None	None	0.254
k127_3352833_1	2	82	1	43490_1	10	Edge	None	None	0.617
k127_3352833_2	69	695	-1	43490_2	00	ATG	AGGAGG	5-10bp	0.633
k127_3352833_3	700	1362	-1	43490_3	01	Edge	None	None	0.611
k127_3352918_1	1	1023	-1	43491_1	10	ATG	AGGAG	5-10bp	0.539
k127_3352990_1	2	268	-1	43492_1	10	TTG	GGAGG	5-10bp	0.363
k127_3352990_2	323	982	-1	43492_2	00	ATG	None	None	0.459
k127_3353052_1	109	1146	1	43493_1	01	ATG	None	None	0.307
k127_3353067_1	3	797	-1	43494_1	10	ATG	GGAGG	5-10bp	0.382
k127_3353067_2	973	1329	-1	43494_2	01	Edge	None	None	0.490
k127_3353121_1	3	341	1	43495_1	10	Edge	None	None	0.263
k127_3353121_2	344	1042	1	43495_2	00	ATG	GGAG/GAGG	5-10bp	0.298
k127_3353121_3	1065	1892	1	43495_3	00	ATG	None	None	0.303
k127_3353121_4	2002	2718	1	43495_4	01	ATG	GGA/GAG/AGG	5-10bp	0.342
k127_3353179_1	1	201	1	43496_1	10	Edge	None	None	0.701
k127_3353179_2	234	476	1	43496_2	00	ATG	AGGAG	5-10bp	0.654
k127_3353179_3	476	1363	1	43496_3	00	ATG	AGGAG	5-10bp	0.654
k127_3353179_4	1423	2283	1	43496_4	01	ATG	AGGA/GGAG/GAGG	11-12bp	0.655
k127_3353195_1	1	417	1	43497_1	10	Edge	None	None	0.564
k127_3353195_2	910	1014	-1	43497_2	01	Edge	None	None	0.514
k127_3353203_1	3	83	1	43498_1	10	Edge	None	None	0.272
k127_3353203_2	76	312	1	43498_2	00	ATG	AGGA	5-10bp	0.397
k127_3353203_3	312	686	1	43498_3	00	ATG	AGGAG	5-10bp	0.357
k127_3353203_4	862	1083	1	43498_4	01	ATG	GGAG/GAGG	5-10bp	0.360
k127_3353274_1	1	1035	1	43499_1	10	Edge	None	None	0.574
k127_3353274_2	1036	1293	-1	43499_2	01	Edge	None	None	0.574
k127_3353299_1	3	848	1	43500_1	10	Edge	None	None	0.520
k127_3353299_2	869	2407	-1	43500_2	00	TTG	None	None	0.506
k127_3353299_3	2404	2817	-1	43500_3	01	Edge	None	None	0.536
k127_3353310_1	153	4547	1	43501_1	00	ATG	None	None	0.222
k127_3353363_1	36	1049	1	43502_1	00	ATG	GGA/GAG/AGG	11-12bp	0.378
k127_3353363_2	1173	2420	-1	43502_2	01	Edge	None	None	0.399
k127_3353471_1	2	403	-1	43503_1	10	ATG	None	None	0.448
k127_3353471_2	410	859	-1	43503_2	00	ATG	AGGAG	5-10bp	0.453
k127_3353471_3	861	1058	-1	43503_3	01	Edge	None	None	0.455
k127_3353489_1	2	358	-1	43504_1	10	GTG	None	None	0.583
k127_3353489_2	503	796	-1	43504_2	00	ATG	None	None	0.497
k127_3353489_3	863	1501	-1	43504_3	01	Edge	None	None	0.488
k127_3353699_1	1	90	1	43505_1	10	Edge	None	None	0.444
k127_3353699_2	386	1036	1	43505_2	01	ATG	GGAGG	5-10bp	0.445
k127_3353713_1	359	1240	-1	43506_1	00	ATG	GGA/GAG/AGG	11-12bp	0.448
k127_3353713_2	1233	1832	-1	43506_2	00	ATG	None	None	0.408
k127_3353713_3	1858	2745	-1	43506_3	00	ATG	AGGAG/GGAGG	11-12bp	0.464
k127_3353713_4	2944	3720	-1	43506_4	00	ATG	GGAG/GAGG	5-10bp	0.435
k127_3353713_5	4089	4421	-1	43506_5	01	Edge	None	None	0.468
k127_3354027_1	3	1307	1	43507_1	10	Edge	None	None	0.526
k127_3354027_2	1483	1986	-1	43507_2	00	GTG	AGGA/GGAG/GAGG	11-12bp	0.536
k127_3354027_3	2028	2714	-1	43507_3	00	ATG	None	None	0.521
k127_3354027_4	2816	4036	1	43507_4	01	ATG	None	None	0.555
k127_3354055_1	66	1679	1	43508_1	01	ATG	TAA	11bp	0.271
k127_3354150_1	350	1738	1	43509_1	00	ATG	None	None	0.285
k127_3354168_1	1	903	1	43510_1	10	Edge	None	None	0.388
k127_3354173_1	3	344	-1	43511_1	10	GTG	AGGAGG	5-10bp	0.544
k127_3354173_2	431	1078	-1	43511_2	01	Edge	None	None	0.520
k127_3354275_1	3	353	-1	43512_1	10	ATG	AGxAG	5-10bp	0.348
k127_3354275_2	343	1131	-1	43512_2	01	Edge	None	None	0.354
k127_3354324_1	3	1274	1	43513_1	10	Edge	None	None	0.531
k127_3354324_2	1271	1717	1	43513_2	01	ATG	None	None	0.501
k127_3354329_1	64	786	-1	43514_1	00	TTG	GGA/GAG/AGG	5-10bp	0.353
k127_3354329_2	813	1046	-1	43514_2	01	Edge	None	None	0.385
k127_3354393_1	1189	1263	-1	43515_1	01	Edge	None	None	0.147
k127_3354409_1	2	91	-1	43516_1	10	ATG	None	None	0.344
k127_3354409_2	233	1561	-1	43516_2	00	ATG	None	None	0.521
k127_3354483_1	47	1054	1	43517_1	00	GTG	AAAAAA	15bp	0.499
k127_3354496_1	117	1457	-1	43518_1	01	Edge	None	None	0.207
k127_3354510_1	295	819	1	43519_1	00	ATG	TAA	11bp	0.432
k127_3354598_1	3	245	-1	43520_1	10	ATG	None	None	0.255
k127_3354598_2	294	635	-1	43520_2	00	ATG	GGAG/GAGG	5-10bp	0.237
k127_3354598_3	636	935	-1	43520_3	00	ATG	None	None	0.233
k127_3354598_4	1013	1516	-1	43520_4	00	ATG	None	None	0.258
k127_3354598_5	1522	3360	-1	43520_5	00	ATG	AGGA	5-10bp	0.209
k127_3354598_6	3369	4817	-1	43520_6	00	ATG	None	None	0.304
k127_3354618_1	3	434	-1	43521_1	10	ATG	TTTT	6bp	0.440
k127_3354618_2	379	1167	-1	43521_2	00	ATG	None	None	0.482
k127_3354618_3	1154	1333	-1	43521_3	01	Edge	None	None	0.483
k127_3354742_1	3	1271	1	43522_1	11	Edge	None	None	0.403
k127_3354819_1	3	191	1	43523_1	10	Edge	None	None	0.571
k127_3354819_2	240	1325	1	43523_2	00	ATG	None	None	0.528
k127_3354901_1	41	1027	1	43524_1	01	ATG	None	None	0.191
k127_3354988_1	3	1151	-1	43525_1	11	Edge	None	None	0.623
k127_3354994_1	130	987	1	43526_1	00	ATG	TAA	4bp	0.212
k127_3355275_1	3	632	1	43527_1	10	Edge	None	None	0.459
k127_3355275_2	747	1955	1	43527_2	00	ATG	TATAA	4bp	0.445
k127_3355275_3	2199	2666	1	43527_3	00	ATG	TAA	12bp	0.419
k127_3355275_4	2947	3429	1	43527_4	01	ATG	TAA	11bp	0.503
k127_3355403_1	17	658	-1	43528_1	00	ATG	AGGAGG	5-10bp	0.534
k127_3355403_2	671	1174	-1	43528_2	00	ATG	None	None	0.516
k127_3355403_3	1187	1585	-1	43528_3	01	Edge	None	None	0.556
k127_3355416_1	38	625	-1	43529_1	00	ATG	AGGA	5-10bp	0.272
k127_3355416_2	643	1053	-1	43529_2	01	Edge	None	None	0.353
k127_3355427_1	3	257	-1	43530_1	10	ATG	AGGAG	5-10bp	0.431
k127_3355427_2	267	1589	-1	43530_2	00	ATG	GGA/GAG/AGG	5-10bp	0.473
k127_3355427_3	1819	2073	-1	43530_3	01	Edge	None	None	0.455
k127_3355439_1	76	1764	-1	43531_1	00	ATG	None	None	0.194
k127_3355524_1	1	1170	1	43532_1	10	Edge	None	None	0.274
k127_3355524_2	1215	1745	1	43532_2	00	ATG	None	None	0.241
k127_3355524_3	1869	2486	1	43532_3	00	ATG	None	None	0.332
k127_3355771_1	2	1384	1	43533_1	10	Edge	None	None	0.322
k127_3355771_2	2339	2758	1	43533_2	00	ATG	GGAG/GAGG	5-10bp	0.305
k127_3355771_3	2813	3796	1	43533_3	01	ATG	AGGAG	5-10bp	0.305
k127_3355964_1	3	254	-1	43534_1	10	GTG	GGAG/GAGG	5-10bp	0.563
k127_3355964_2	631	1530	-1	43534_2	01	Edge	None	None	0.551
k127_3356063_1	3	257	1	43535_1	10	Edge	None	None	0.416
k127_3356063_2	426	1163	1	43535_2	00	ATG	None	None	0.327
k127_3356063_3	1169	1291	1	43535_3	01	ATG	None	None	0.325
k127_3356123_1	1	1239	1	43536_1	11	Edge	None	None	0.366
k127_3356125_1	3	875	1	43537_1	10	Edge	None	None	0.313
k127_3356125_2	868	1473	-1	43537_2	00	ATG	AGGAG	5-10bp	0.396
k127_3356125_3	1949	2035	1	43537_3	01	ATG	GGAG/GAGG	5-10bp	0.402
k127_3356277_1	218	1330	1	43538_1	00	ATG	AGxAG	5-10bp	0.356
k127_3356277_2	1427	1510	1	43538_2	01	ATG	None	None	0.345
k127_3356298_1	3	284	-1	43539_1	10	ATG	AGGA	5-10bp	0.270
k127_3356298_2	275	1048	-1	43539_2	01	Edge	None	None	0.279
k127_3356383_1	1	939	-1	43540_1	10	ATG	GGAG/GAGG	5-10bp	0.487
k127_3356383_2	970	1968	-1	43540_2	00	ATG	AGGAG	5-10bp	0.459
k127_3356383_3	1961	2200	-1	43540_3	00	ATG	3Base/5BMM	13-15bp	0.425
k127_3356383_4	2161	2814	-1	43540_4	00	TTG	GGA/GAG/AGG	5-10bp	0.454
k127_3356383_5	2831	3619	-1	43540_5	00	ATG	AGxAGG/AGGxGG	5-10bp	0.475
k127_3356383_6	3633	4316	-1	43540_6	00	ATG	AGGAGG	11-12bp	0.485
k127_3356383_7	4344	4991	-1	43540_7	00	ATG	AGxAGG/AGGxGG	5-10bp	0.505
k127_3356383_8	4991	5668	-1	43540_8	01	Edge	None	None	0.471
k127_3356419_1	186	1619	-1	43541_1	01	Edge	None	None	0.559
k127_3356435_1	3	407	1	43542_1	10	Edge	None	None	0.237
k127_3356435_2	483	1151	1	43542_2	01	ATG	GGAG/GAGG	5-10bp	0.203
k127_3356620_1	2	181	-1	43543_1	10	ATG	TAAAAA	8bp	0.394
k127_3356620_2	171	1196	-1	43543_2	01	Edge	None	None	0.441
k127_3356855_1	2	97	-1	43544_1	10	ATG	GGA/GAG/AGG	5-10bp	0.271
k127_3356855_2	186	1025	-1	43544_2	00	ATG	AGGAG	5-10bp	0.289
k127_3356855_3	1063	1143	-1	43544_3	01	Edge	None	None	0.259
k127_3356914_1	1	621	1	43545_1	10	Edge	None	None	0.539
k127_3356914_2	684	3044	1	43545_2	00	GTG	GGA/GAG/AGG	5-10bp	0.516
k127_3356914_3	3061	5226	1	43545_3	00	ATG	None	None	0.515
k127_3356914_4	5280	6218	1	43545_4	00	GTG	None	None	0.492
k127_3357084_1	1	486	1	43546_1	10	Edge	None	None	0.556
k127_3357084_2	483	1358	1	43546_2	01	GTG	AGxAGG/AGGxGG	5-10bp	0.540
k127_3357104_1	1	429	-1	43547_1	10	ATG	TAA	11bp	0.480
k127_3357104_2	537	1094	-1	43547_2	00	ATG	None	None	0.466
k127_3357104_3	1091	1312	-1	43547_3	00	ATG	TAA	11bp	0.446
k127_3357104_4	1392	2015	1	43547_4	00	ATG	AAAA	15bp	0.405
k127_3357104_5	2062	3234	-1	43547_5	00	ATG	TAA	11bp	0.523
k127_3357265_1	179	1375	-1	43548_1	01	Edge	None	None	0.535
k127_3357347_1	50	727	-1	43549_1	00	ATG	None	None	0.357
k127_3357347_2	727	1446	-1	43549_2	01	Edge	None	None	0.386
k127_3357383_1	125	949	-1	43550_1	00	ATG	GGAG/GAGG	5-10bp	0.212
k127_3357422_1	3	1010	-1	43551_1	11	Edge	None	None	0.550
k127_3357431_1	3	2333	-1	43552_1	10	ATG	None	None	0.192
k127_3357431_2	2411	3076	1	43552_2	01	ATG	None	None	0.276
k127_3357535_1	2	103	1	43553_1	10	Edge	None	None	0.392
k127_3357535_2	212	1042	1	43553_2	00	ATG	None	None	0.353
k127_3357600_1	33	632	-1	43554_1	00	TTG	GGAGG	5-10bp	0.462
k127_3357600_2	1016	1159	-1	43554_2	01	Edge	None	None	0.465
k127_3357748_1	1	366	-1	43555_1	10	ATG	GGA/GAG/AGG	5-10bp	0.495
k127_3357748_2	371	982	-1	43555_2	00	ATG	None	None	0.464
k127_3357748_3	1010	1825	-1	43555_3	00	ATG	AGGAG	5-10bp	0.526
k127_3357748_4	1946	2377	1	43555_4	01	ATG	None	None	0.481
k127_3357777_1	1	708	-1	43556_1	10	ATG	AAA	14bp	0.603
k127_3357777_2	870	1040	1	43556_2	01	ATG	AAAAAA	14bp	0.485
k127_3357850_1	1	3654	1	43557_1	11	Edge	None	None	0.509
k127_3357995_1	3	383	-1	43558_1	10	ATG	AATAA	10bp	0.593
k127_3357995_2	801	1016	1	43558_2	01	ATG	AACAA	12bp	0.481
k127_3358047_1	153	452	1	43559_1	00	ATG	GGA/GAG/AGG	11-12bp	0.243
k127_3358047_2	464	736	1	43559_2	00	ATG	AGGAG	5-10bp	0.286
k127_3358047_3	982	1215	1	43559_3	01	ATG	GGAG/GAGG	5-10bp	0.162
k127_3358090_1	3	989	1	43560_1	10	Edge	None	None	0.388
k127_3358090_2	991	1080	1	43560_2	01	ATG	None	None	0.322
k127_3358272_1	3	557	-1	43561_1	10	ATG	TAA	11bp	0.294
k127_3358272_2	1149	1244	-1	43561_2	00	ATG	AAAAAA	11bp	0.250
k127_3358272_3	2865	3011	-1	43561_3	00	ATG	AATAA	14bp	0.293
k127_3358272_4	3340	3456	-1	43561_4	00	ATG	AATAA	4bp	0.120
k127_3358300_1	95	661	-1	43562_1	00	ATG	GGAG/GAGG	5-10bp	0.422
k127_3358300_2	676	1050	-1	43562_2	01	Edge	None	None	0.443
k127_3358309_1	3	1067	1	43563_1	10	Edge	None	None	0.322
k127_3358313_1	2	223	-1	43564_1	10	ATG	GGAG/GAGG	5-10bp	0.360
k127_3358313_2	276	1001	-1	43564_2	00	ATG	GGAG/GAGG	5-10bp	0.386
k127_3358313_3	1006	1965	-1	43564_3	00	ATG	GGA/GAG/AGG	11-12bp	0.410
k127_3358313_4	1958	2134	-1	43564_4	00	ATG	AGGAG/GGAGG	11-12bp	0.288
k127_3358313_5	2153	2344	-1	43564_5	00	ATG	GGA/GAG/AGG	5-10bp	0.359
k127_3358313_6	2376	2657	-1	43564_6	00	ATG	GGAG/GAGG	5-10bp	0.369
k127_3358313_7	2798	3253	-1	43564_7	01	Edge	None	None	0.430
k127_3358393_1	47	430	1	43565_1	00	ATG	AGGA	5-10bp	0.302
k127_3358393_2	581	814	-1	43565_2	00	ATG	GGAGG	5-10bp	0.184
k127_3358393_3	828	1115	-1	43565_3	00	ATG	AGGA/GGAG/GAGG	11-12bp	0.219
k127_3358393_4	1201	1578	1	43565_4	01	ATG	AGxAGG/AGGxGG	11-12bp	0.267
k127_3358484_1	95	1717	1	43566_1	00	ATG	GGxGG	3-4bp	0.363
k127_3358546_1	3	713	1	43567_1	10	Edge	None	None	0.394
k127_3358546_2	731	1141	1	43567_2	00	ATG	GGAG/GAGG	5-10bp	0.384
k127_3358568_1	3	155	1	43568_1	10	Edge	None	None	0.242
k127_3358568_2	171	401	1	43568_2	00	ATG	AAAAA	5bp	0.251
k127_3358568_3	498	878	1	43568_3	00	ATG	TAA	8bp	0.220
k127_3358568_4	851	1066	1	43568_4	00	ATG	AAAA	4bp	0.213
k127_3358568_5	1071	1340	1	43568_5	01	ATG	AATAA	4bp	0.211
k127_3358575_1	229	927	-1	43569_1	00	ATG	None	None	0.223
k127_3358599_1	3	1133	-1	43570_1	10	ATG	None	None	0.309
k127_3358599_2	1195	1722	-1	43570_2	01	Edge	None	None	0.311
k127_3358707_1	20	703	-1	43571_1	00	ATG	AGGAG	5-10bp	0.265
k127_3358707_2	784	1767	-1	43571_2	00	ATG	AGGA	5-10bp	0.269
k127_3358707_3	1767	2258	-1	43571_3	00	ATG	AGxAGG/AGGxGG	5-10bp	0.262
k127_3358707_4	2367	2483	-1	43571_4	00	ATG	GGAGG	5-10bp	0.231
k127_3358707_5	2542	3117	-1	43571_5	00	ATG	GGxGG	3-4bp	0.264
k127_3358707_6	3169	3831	-1	43571_6	00	ATG	AGGAG	3-4bp	0.342
k127_3358707_7	3873	4229	-1	43571_7	01	Edge	None	None	0.221
k127_3358736_1	3	227	1	43572_1	10	Edge	None	None	0.293
k127_3358736_2	245	655	1	43572_2	00	ATG	AGxAGG/AGGxGG	11-12bp	0.212
k127_3358736_3	652	1014	1	43572_3	00	ATG	GGAG/GAGG	5-10bp	0.253
k127_3358736_4	1086	1493	1	43572_4	00	ATG	AGGAG	5-10bp	0.292
k127_3358736_5	1588	1683	1	43572_5	01	ATG	GGA/GAG/AGG	5-10bp	0.188
k127_3358885_1	1	732	1	43573_1	10	Edge	None	None	0.454
k127_3358885_2	1047	1169	1	43573_2	01	ATG	None	None	0.472
k127_3358923_1	342	965	-1	43574_1	00	ATG	GGAG/GAGG	5-10bp	0.367
k127_3358923_2	1283	1363	1	43574_2	01	GTG	AGGAG/GGAGG	11-12bp	0.444
k127_3358976_1	2	229	-1	43575_1	10	GTG	None	None	0.465
k127_3358976_2	226	540	-1	43575_2	00	ATG	AGGAG	5-10bp	0.527
k127_3358976_3	562	699	-1	43575_3	00	ATG	GGAG/GAGG	5-10bp	0.500
k127_3358976_4	714	1796	-1	43575_4	00	ATG	AGGAGG	5-10bp	0.522
k127_3358976_5	1811	2125	-1	43575_5	00	ATG	AGGAGG	5-10bp	0.521
k127_3358976_6	2130	2453	-1	43575_6	01	Edge	None	None	0.540
k127_3359107_1	2	448	1	43576_1	10	Edge	None	None	0.624
k127_3359107_2	435	767	1	43576_2	00	ATG	GGA/GAG/AGG	5-10bp	0.604
k127_3359107_3	767	1252	1	43576_3	00	ATG	GGAGG	5-10bp	0.623
k127_3359107_4	1258	1425	1	43576_4	01	ATG	AGGAG	5-10bp	0.583
k127_3359130_1	3	362	1	43577_1	10	Edge	None	None	0.475
k127_3359130_2	571	1422	1	43577_2	00	ATG	TAAAA	12bp	0.487
k127_3359130_3	1944	2330	1	43577_3	01	ATG	TAA	13bp	0.357
k127_3359199_1	97	1368	1	43578_1	00	ATG	None	None	0.290
k127_3359277_1	3	2282	1	43579_1	10	Edge	None	None	0.608
k127_3359277_2	2510	3019	1	43579_2	00	ATG	None	None	0.537
k127_3359277_3	3082	3249	1	43579_3	01	ATG	None	None	0.518
k127_3359362_1	3	77	-1	43580_1	10	ATG	AGGAGG	5-10bp	0.533
k127_3359362_2	252	1415	1	43580_2	00	ATG	AGGAG	5-10bp	0.509
k127_3359541_1	1	693	1	43581_1	10	Edge	None	None	0.504
k127_3359541_2	962	1066	1	43581_2	01	ATG	AAAAA	12bp	0.552
k127_3359584_1	3	1055	1	43582_1	10	Edge	None	None	0.676
k127_3359584_2	1130	1195	-1	43582_2	01	Edge	None	None	0.364
k127_3359611_1	3	62	-1	43583_1	10	ATG	None	None	0.267
k127_3359611_2	133	1908	1	43583_2	00	ATG	None	None	0.201
k127_3359611_3	1881	2666	1	43583_3	00	ATG	None	None	0.207
k127_3359611_4	2692	3162	1	43583_4	00	ATG	None	None	0.166
k127_3359611_5	3283	3594	1	43583_5	00	ATG	None	None	0.186
k127_3359611_6	3711	4292	1	43583_6	01	ATG	None	None	0.192
k127_3359679_1	3	164	1	43584_1	10	Edge	None	None	0.463
k127_3359679_2	239	1033	-1	43584_2	01	Edge	None	None	0.623
k127_3359797_1	3	239	1	43585_1	10	Edge	None	None	0.333
k127_3359797_2	244	459	1	43585_2	00	ATG	AGGAG	5-10bp	0.343
k127_3359797_3	456	647	1	43585_3	00	ATG	None	None	0.323
k127_3359797_4	980	1084	1	43585_4	01	ATG	AGGAG	5-10bp	0.248
k127_3359838_1	150	1244	1	43586_1	00	ATG	TAAA	8bp	0.260
k127_3359858_1	2	247	1	43587_1	10	Edge	None	None	0.447
k127_3359858_2	586	2019	-1	43587_2	00	ATG	GGA/GAG/AGG	5-10bp	0.451
k127_3359927_1	1	279	1	43588_1	10	Edge	None	None	0.523
k127_3359927_2	800	1135	1	43588_2	01	ATG	AGGA	5-10bp	0.500
k127_3359946_1	204	1700	1	43589_1	00	ATG	None	None	0.275
k127_3359954_1	2	1591	1	43590_1	11	Edge	None	None	0.251
k127_3360041_1	3	548	1	43591_1	10	Edge	None	None	0.489
k127_3360041_2	620	1051	1	43591_2	00	ATG	AAA	14bp	0.458
k127_3360041_3	1098	1262	-1	43591_3	01	Edge	None	None	0.448
k127_3360094_1	92	346	1	43592_1	00	ATG	AGGAG	5-10bp	0.271
k127_3360094_2	352	729	1	43592_2	00	ATG	AGGA/GGAG/GAGG	11-12bp	0.257
k127_3360094_3	734	904	1	43592_3	00	ATG	GGAG/GAGG	5-10bp	0.234
k127_3360094_4	908	1102	1	43592_4	00	ATG	GGAG/GAGG	5-10bp	0.267
k127_3360094_5	1112	1312	1	43592_5	00	ATG	AGGAG	5-10bp	0.264
k127_3360182_1	1	846	-1	43593_1	10	ATG	AGGA	5-10bp	0.487
k127_3360182_2	833	1390	-1	43593_2	01	Edge	None	None	0.432
k127_3360224_1	365	745	1	43594_1	00	ATG	TAAA	14bp	0.352
k127_3360224_2	784	1002	1	43594_2	00	ATG	TAA	11bp	0.429
k127_3360234_1	1	276	1	43595_1	10	Edge	None	None	0.522
k127_3360234_2	440	892	1	43595_2	00	ATG	TAA	12bp	0.344
k127_3360234_3	1045	1638	1	43595_3	00	ATG	TAAA	11bp	0.500
k127_3360234_4	1849	3429	-1	43595_4	00	ATG	TAAAAA	6bp	0.424
k127_3360234_5	3452	3667	-1	43595_5	01	Edge	None	None	0.407
k127_3360311_1	1	1668	-1	43596_1	11	Edge	None	None	0.568
k127_3360379_1	2	235	1	43597_1	10	Edge	None	None	0.483
k127_3360379_2	398	1309	-1	43597_2	01	Edge	None	None	0.427
k127_3360428_1	2	604	1	43598_1	10	Edge	None	None	0.522
k127_3360428_2	748	1866	-1	43598_2	01	Edge	None	None	0.475
k127_3360437_1	2	1369	1	43599_1	10	Edge	None	None	0.463
k127_3360437_2	1383	1850	1	43599_2	01	ATG	GGAG/GAGG	5-10bp	0.425
k127_3360470_1	1	183	1	43600_1	10	Edge	None	None	0.197
k127_3360470_2	260	1084	-1	43600_2	01	Edge	None	None	0.229
k127_3360502_1	3	362	1	43601_1	10	Edge	None	None	0.364
k127_3360502_2	298	837	-1	43601_2	00	ATG	AGGAGG	5-10bp	0.376
k127_3360502_3	837	1427	-1	43601_3	00	ATG	None	None	0.347
k127_3360502_4	1424	1597	-1	43601_4	01	Edge	None	None	0.207
k127_3360738_1	1	363	-1	43602_1	10	ATG	None	None	0.320
k127_3360738_2	360	1403	-1	43602_2	01	Edge	None	None	0.310
k127_3360751_1	1	1149	1	43603_1	10	Edge	None	None	0.538
k127_3360751_2	1236	1547	1	43603_2	01	TTG	GGAG/GAGG	5-10bp	0.494
k127_3360829_1	109	939	1	43604_1	00	ATG	None	None	0.238
k127_3360829_2	1104	1727	1	43604_2	00	ATG	None	None	0.212
k127_3360884_1	3	167	-1	43605_1	10	ATG	AAAAA	10bp	0.527
k127_3360884_2	164	475	-1	43605_2	00	ATG	TAAA	12bp	0.519
k127_3360884_3	574	1053	-1	43605_3	01	Edge	None	None	0.477
k127_3360914_1	3	134	-1	43606_1	10	ATG	None	None	0.432
k127_3360914_2	131	463	-1	43606_2	00	ATG	TAA	11bp	0.414
k127_3360914_3	498	1562	-1	43606_3	01	Edge	None	None	0.419
k127_3360934_1	3	671	1	43607_1	10	Edge	None	None	0.221
k127_3360934_2	729	1139	1	43607_2	01	ATG	None	None	0.265
k127_3361119_1	1	564	1	43608_1	10	Edge	None	None	0.422
k127_3361119_2	569	1279	-1	43608_2	01	Edge	None	None	0.395
k127_3361227_1	3	1274	-1	43609_1	10	ATG	None	None	0.220
k127_3361252_1	2	580	1	43610_1	10	Edge	None	None	0.364
k127_3361252_2	594	1379	1	43610_2	01	ATG	GGAGG	5-10bp	0.448
k127_3361324_1	2	604	-1	43611_1	10	ATG	AAA	3bp	0.357
k127_3361324_2	1124	1429	-1	43611_2	00	ATG	AAAAAA	12bp	0.307
k127_3361324_3	1611	2444	-1	43611_3	01	Edge	None	None	0.361
k127_3361473_1	1	510	-1	43612_1	10	ATG	GGA/GAG/AGG	5-10bp	0.253
k127_3361473_2	599	1069	1	43612_2	01	ATG	GGAG/GAGG	5-10bp	0.244
k127_3361541_1	2	514	-1	43613_1	10	ATG	AGGAG(G)/GGAGG	13-15bp	0.351
k127_3361541_2	863	1621	-1	43613_2	00	ATG	AGxAGG/AGGxGG	5-10bp	0.336
k127_3361541_3	1721	2095	-1	43613_3	00	ATG	AGxAGG/AGGxGG	5-10bp	0.328
k127_3361541_4	2151	2276	-1	43613_4	01	Edge	None	None	0.365
k127_3361645_1	1	1230	-1	43614_1	10	ATG	None	None	0.177
k127_3361903_1	3	815	1	43615_1	10	Edge	None	None	0.364
k127_3361903_2	827	1642	1	43615_2	00	ATG	AGxAG	5-10bp	0.333
k127_3361903_3	1860	2585	1	43615_3	00	ATG	GGAG/GAGG	5-10bp	0.390
k127_3361903_4	2585	3661	1	43615_4	00	ATG	None	None	0.362
k127_3361903_5	3658	5115	1	43615_5	00	ATG	GGA/GAG/AGG	5-10bp	0.307
k127_3361903_6	5115	6257	1	43615_6	00	ATG	None	None	0.290
k127_3361903_7	6294	7193	1	43615_7	00	ATG	AGGA/GGAG/GAGG	11-12bp	0.263
k127_3361903_8	7227	10055	1	43615_8	00	ATG	GGAG/GAGG	5-10bp	0.300
k127_3361903_9	10209	11204	1	43615_9	00	ATG	AGGA	5-10bp	0.400
k127_3361903_10	11217	11771	1	43615_10	00	TTG	AGGAG	5-10bp	0.332
k127_3361903_11	11774	12070	1	43615_11	00	ATG	AGGAG	5-10bp	0.347
k127_3361903_12	12086	12559	1	43615_12	00	ATG	GGAG/GAGG	5-10bp	0.373
k127_3361903_13	12760	13269	1	43615_13	00	ATG	None	None	0.400
k127_3361903_14	13384	16107	1	43615_14	00	ATG	None	None	0.395
k127_3361903_15	16118	17380	1	43615_15	00	ATG	AGGAG	5-10bp	0.444
k127_3361903_16	17393	18694	1	43615_16	00	ATG	AGGAG	5-10bp	0.458
k127_3361903_17	18707	19129	1	43615_17	01	ATG	GGAG/GAGG	5-10bp	0.433
k127_3361915_1	3	251	-1	43616_1	10	GTG	AGGAG	5-10bp	0.731
k127_3361915_2	248	1423	-1	43616_2	01	Edge	None	None	0.737
k127_3362141_1	1	207	-1	43617_1	10	ATG	AACAA	11bp	0.560
k127_3362141_2	672	2024	1	43617_2	01	ATG	TAAA	7bp	0.530
k127_3362168_1	1	894	1	43618_1	10	Edge	None	None	0.402
k127_3362168_2	891	1013	1	43618_2	00	ATG	GGAGG	5-10bp	0.398
k127_3362168_3	1035	2621	1	43618_3	01	GTG	GGA/GAG/AGG	5-10bp	0.490
k127_3362186_1	1	81	-1	43619_1	10	ATG	None	None	0.494
k127_3362186_2	105	704	-1	43619_2	00	ATG	AGGAGG	5-10bp	0.533
k127_3362186_3	1030	2034	-1	43619_3	00	ATG	None	None	0.575
k127_3362186_4	2041	2601	-1	43619_4	00	ATG	None	None	0.574
k127_3362186_5	2756	3163	-1	43619_5	00	ATG	None	None	0.475
k127_3362186_6	3372	4712	-1	43619_6	01	Edge	None	None	0.596
k127_3362207_1	23	715	1	43620_1	00	ATG	None	None	0.302
k127_3362207_2	727	1047	-1	43620_2	01	Edge	None	None	0.355
k127_3362229_1	1	708	1	43621_1	10	Edge	None	None	0.517
k127_3362229_2	710	1327	1	43621_2	01	ATG	GGA/GAG/AGG	5-10bp	0.515
k127_3362404_1	2	1051	1	43622_1	10	Edge	None	None	0.445
k127_3362404_2	1057	1149	1	43622_2	01	ATG	GGA/GAG/AGG	11-12bp	0.376
k127_3362452_1	12	1499	1	43623_1	00	ATG	TAA	4bp	0.444
k127_3362738_1	1160	1567	1	43624_1	01	ATG	None	None	0.191
k127_3362802_1	3	449	-1	43625_1	10	ATG	GGAGG	5-10bp	0.481
k127_3362802_2	746	1081	1	43625_2	01	ATG	GGAG/GAGG	5-10bp	0.464
k127_3362811_1	2	2833	1	43626_1	10	Edge	None	None	0.510
k127_3362928_1	3	161	1	43627_1	10	Edge	None	None	0.547
k127_3362928_2	182	1183	1	43627_2	00	ATG	None	None	0.555
k127_3362928_3	1266	2441	1	43627_3	00	ATG	None	None	0.580
k127_3362928_4	2431	3123	1	43627_4	00	ATG	None	None	0.569
k127_3362928_5	3262	4464	-1	43627_5	00	ATG	None	None	0.566
k127_3362928_6	4577	5584	-1	43627_6	00	ATG	None	None	0.573
k127_3363085_1	3	2357	1	43628_1	10	Edge	None	None	0.189
k127_3363135_1	1	285	1	43629_1	10	Edge	None	None	0.186
k127_3363135_2	827	1012	1	43629_2	01	ATG	None	None	0.269
k127_3363329_1	1	504	1	43630_1	10	Edge	None	None	0.254
k127_3363329_2	556	1503	1	43630_2	00	ATG	GGAG/GAGG	5-10bp	0.295
k127_3363329_3	1634	1858	1	43630_3	01	ATG	None	None	0.316
k127_3363382_1	1	537	1	43631_1	10	Edge	None	None	0.678
k127_3363382_2	541	1017	1	43631_2	01	ATG	AGxAGG/AGGxGG	5-10bp	0.623
k127_3363523_1	76	1236	-1	43632_1	00	ATG	AGGAG	5-10bp	0.533
k127_3363523_2	1601	2272	1	43632_2	00	ATG	AGGAG	5-10bp	0.527
k127_3363523_3	2269	2745	1	43632_3	00	ATG	AGGAGG	3-4bp	0.497
k127_3363523_4	2892	4031	1	43632_4	00	ATG	GGAGG	5-10bp	0.544
k127_3363523_5	4118	4588	-1	43632_5	01	Edge	None	None	0.499
k127_3363796_1	3	1001	1	43633_1	11	Edge	None	None	0.385
k127_3363833_1	3	1229	-1	43634_1	10	ATG	None	None	0.308
k127_3363833_2	1347	3116	1	43634_2	01	GTG	AGGA	5-10bp	0.280
k127_3363915_1	1	3555	-1	43635_1	11	Edge	None	None	0.334
k127_3363973_1	3	650	-1	43636_1	10	ATG	AGGAGG	5-10bp	0.568
k127_3363973_2	699	1223	-1	43636_2	01	Edge	None	None	0.585
k127_3364109_1	3	1127	1	43637_1	10	Edge	None	None	0.473
k127_3364109_2	1124	1738	1	43637_2	00	ATG	TAAAAA	13bp	0.504
k127_3364109_3	1818	1916	1	43637_3	01	ATG	TAAAAA	12bp	0.515
k127_3364320_1	3	389	1	43638_1	10	Edge	None	None	0.556
k127_3364320_2	428	1831	1	43638_2	00	ATG	None	None	0.507
k127_3364343_1	2	382	1	43639_1	10	Edge	None	None	0.572
k127_3364343_2	402	1244	1	43639_2	00	TTG	AGGAG/GGAGG	11-12bp	0.635
k127_3364343_3	1375	1623	1	43639_3	01	ATG	AGGAG	5-10bp	0.647
k127_3364344_1	3	1004	1	43640_1	10	Edge	None	None	0.258
k127_3364590_1	302	523	1	43641_1	00	ATG	AGGAG	5-10bp	0.459
k127_3364590_2	510	851	1	43641_2	00	ATG	AGGAG	5-10bp	0.526
k127_3364590_3	870	1034	1	43641_3	01	GTG	AGGA/GGAG/GAGG	11-12bp	0.564
k127_3364622_1	3	83	-1	43642_1	10	ATG	AGGAG	5-10bp	0.309
k127_3364622_2	107	943	-1	43642_2	00	ATG	AGGAG	5-10bp	0.290
k127_3364622_3	1152	1463	-1	43642_3	01	Edge	None	None	0.349
k127_3364641_1	2	1144	1	43643_1	10	Edge	None	None	0.519
k127_3364641_2	1174	1626	1	43643_2	01	TTG	GGA/GAG/AGG	5-10bp	0.486
k127_3364725_1	2	382	-1	43644_1	10	ATG	None	None	0.504
k127_3364725_2	550	690	1	43644_2	00	ATG	None	None	0.518
k127_3364725_3	787	1077	1	43644_3	00	ATG	AATAA	8bp	0.375
k127_3365033_1	1	417	-1	43645_1	10	ATG	GGxGG	5-10bp	0.429
k127_3365033_2	417	1016	-1	43645_2	00	ATG	GGAG/GAGG	5-10bp	0.383
k127_3365033_3	1035	1925	-1	43645_3	00	ATG	GGAG/GAGG	5-10bp	0.428
k127_3365033_4	1942	2721	-1	43645_4	00	ATG	GGA/GAG/AGG	5-10bp	0.410
k127_3365038_1	66	374	1	43646_1	00	ATG	GGAG/GAGG	5-10bp	0.388
k127_3365038_2	389	622	1	43646_2	00	ATG	AGGAGG	5-10bp	0.286
k127_3365038_3	603	833	1	43646_3	00	ATG	GGAG/GAGG	5-10bp	0.281
k127_3365038_4	1084	1413	1	43646_4	01	ATG	AGGAGG	5-10bp	0.452
k127_3365141_1	2	355	-1	43647_1	10	ATG	GGAG/GAGG	5-10bp	0.339
k127_3365141_2	376	1017	-1	43647_2	00	ATG	GGAGG	5-10bp	0.358
k127_3365141_3	1008	1388	-1	43647_3	01	Edge	None	None	0.320
k127_3365154_1	3	1187	-1	43648_1	11	Edge	None	None	0.194
k127_3365162_1	3	1007	-1	43649_1	11	Edge	None	None	0.312
k127_3365235_1	1	450	1	43650_1	10	Edge	None	None	0.267
k127_3365235_2	447	1151	1	43650_2	00	ATG	GGA/GAG/AGG	5-10bp	0.250
k127_3365235_3	1214	2236	1	43650_3	00	ATG	GGA/GAG/AGG	5-10bp	0.285
k127_3365235_4	2233	2976	1	43650_4	00	ATG	AGGAG	5-10bp	0.321
k127_3365235_5	2973	4286	1	43650_5	01	GTG	GGA/GAG/AGG	5-10bp	0.304
k127_3365372_1	2	238	-1	43651_1	10	ATG	AGxAGG/AGGxGG	5-10bp	0.447
k127_3365372_2	258	467	-1	43651_2	00	ATG	AGGAG	5-10bp	0.410
k127_3365372_3	977	1366	1	43651_3	00	ATG	AGGA	5-10bp	0.397
k127_3365386_1	1	366	1	43652_1	10	Edge	None	None	0.478
k127_3365386_2	393	1472	1	43652_2	01	ATG	GGxGG	5-10bp	0.497
k127_3365475_1	2	418	1	43653_1	10	Edge	None	None	0.456
k127_3365475_2	711	1076	1	43653_2	00	ATG	TAA	11bp	0.454
k127_3365583_1	3	110	1	43654_1	10	Edge	None	None	0.194
k127_3365583_2	135	968	1	43654_2	00	ATG	TAAA	9bp	0.415
k127_3365583_3	990	1613	1	43654_3	01	ATG	None	None	0.426
k127_3365722_1	1	1200	-1	43655_1	10	ATG	None	None	0.581
k127_3365722_2	1223	2644	-1	43655_2	00	ATG	None	None	0.540
k127_3365722_3	2968	4107	-1	43655_3	00	TTG	None	None	0.545
k127_3365722_4	4177	6957	1	43655_4	00	ATG	None	None	0.551
k127_3365722_5	7053	8816	1	43655_5	00	ATG	None	None	0.560
k127_3365722_6	8841	10262	1	43655_6	00	ATG	None	None	0.546
k127_3365814_1	3	323	-1	43656_1	10	ATG	None	None	0.386
k127_3365814_2	330	680	-1	43656_2	00	ATG	GGAG/GAGG	5-10bp	0.379
k127_3365814_3	690	1286	-1	43656_3	01	Edge	None	None	0.377
k127_3365922_1	110	1204	-1	43657_1	00	ATG	AGGA/GGAG/GAGG	11-12bp	0.285
k127_3366055_1	1	114	1	43658_1	10	Edge	None	None	0.500
k127_3366055_2	116	733	1	43658_2	00	ATG	None	None	0.547
k127_3366055_3	727	1368	1	43658_3	00	ATG	None	None	0.587
k127_3366055_4	1349	1528	-1	43658_4	00	GTG	AGGA	5-10bp	0.583
k127_3366055_5	1583	1798	-1	43658_5	01	Edge	None	None	0.620
k127_3366080_1	3	962	-1	43659_1	10	ATG	TAAA	11bp	0.468
k127_3366168_1	3	1244	-1	43660_1	10	ATG	None	None	0.232
k127_3366168_2	1448	1564	-1	43660_2	01	Edge	None	None	0.197
k127_3366183_1	3	428	1	43661_1	10	Edge	None	None	0.298
k127_3366183_2	511	1683	1	43661_2	00	ATG	AGGAG	5-10bp	0.377
k127_3366183_3	1805	2893	1	43661_3	00	ATG	AGGAG	5-10bp	0.306
k127_3366183_4	2894	3394	1	43661_4	00	ATG	AGGAG	5-10bp	0.345
k127_3366183_5	3489	3995	1	43661_5	00	ATG	None	None	0.347
k127_3366183_6	3995	4924	1	43661_6	00	ATG	None	None	0.291
k127_3366191_1	1	486	1	43662_1	10	Edge	None	None	0.519
k127_3366191_2	488	973	1	43662_2	00	ATG	AGxAGG/AGGxGG	5-10bp	0.463
k127_3366191_3	985	1194	1	43662_3	00	ATG	AGGAG	5-10bp	0.495
k127_3366191_4	1260	1469	1	43662_4	00	ATG	AGGAG	5-10bp	0.443
k127_3366191_5	1945	2160	1	43662_5	00	ATG	GGAG/GAGG	5-10bp	0.472
k127_3366191_6	2232	3005	1	43662_6	00	ATG	AGGAG	5-10bp	0.556
k127_3366191_7	3021	3329	1	43662_7	00	ATG	AGGAG	5-10bp	0.557
k127_3366191_8	3642	4271	-1	43662_8	01	Edge	None	None	0.525
k127_3366225_1	2	1030	-1	43663_1	11	Edge	None	None	0.591
k127_3366553_1	1	771	-1	43664_1	10	ATG	AGGAGG	5-10bp	0.624
k127_3366553_2	775	2103	-1	43664_2	00	ATG	None	None	0.591
k127_3366553_3	2100	2477	-1	43664_3	00	ATG	None	None	0.550
k127_3366892_1	3	248	-1	43665_1	10	ATG	AGGAGG	5-10bp	0.354
k127_3366892_2	534	1661	-1	43665_2	00	ATG	GGxGG	5-10bp	0.387
k127_3366944_1	3	203	1	43666_1	10	Edge	None	None	0.323
k127_3366944_2	207	596	1	43666_2	00	ATG	None	None	0.274
k127_3366944_3	2640	3953	1	43666_3	00	TTG	None	None	0.310
k127_3366944_4	3966	4076	1	43666_4	00	ATG	AGGAG	5-10bp	0.279
k127_3366944_5	4565	5170	1	43666_5	00	ATG	None	None	0.391
k127_3366944_6	5312	5614	1	43666_6	00	ATG	None	None	0.300
k127_3366944_7	5992	6180	-1	43666_7	00	TTG	None	None	0.280
k127_3366994_1	55	1044	-1	43667_1	01	Edge	None	None	0.379
k127_3367027_1	3	1250	-1	43668_1	11	Edge	None	None	0.392
k127_3367053_1	3	176	-1	43669_1	10	ATG	None	None	0.345
k127_3367053_2	280	1140	-1	43669_2	00	ATG	AGGAG	5-10bp	0.354
k127_3367053_3	1241	1567	-1	43669_3	00	ATG	AGxAGG/AGGxGG	5-10bp	0.336
k127_3367053_4	1679	2026	-1	43669_4	00	ATG	AGGAG	5-10bp	0.345
k127_3367053_5	2327	2593	1	43669_5	00	ATG	GGA/GAG/AGG	11-12bp	0.315
k127_3367053_6	2997	3227	1	43669_6	00	ATG	GGAGG	5-10bp	0.286
k127_3367053_7	3276	3491	-1	43669_7	00	ATG	GGA/GAG/AGG	5-10bp	0.329
k127_3367053_8	3570	4049	1	43669_8	00	ATG	AGGAG	5-10bp	0.352
k127_3367081_1	1	1128	1	43670_1	10	Edge	None	None	0.730
k127_3367081_2	1131	1328	1	43670_2	01	ATG	None	None	0.788
k127_3367139_1	178	1566	-1	43671_1	01	Edge	None	None	0.328
k127_3367152_1	184	1473	1	43672_1	00	ATG	None	None	0.519
k127_3367152_2	1488	1820	1	43672_2	01	ATG	None	None	0.562
k127_3367207_1	30	602	-1	43673_1	00	ATG	AGGAG	5-10bp	0.370
k127_3367207_2	626	1105	-1	43673_2	00	ATG	AGGA	5-10bp	0.360
k127_3367207_3	1102	1482	-1	43673_3	01	Edge	None	None	0.352
k127_3367255_1	3	383	-1	43674_1	10	ATG	None	None	0.331
k127_3367255_2	482	874	-1	43674_2	00	GTG	GGAG/GAGG	5-10bp	0.321
k127_3367258_1	2	190	1	43675_1	10	Edge	None	None	0.513
k127_3367258_2	262	963	1	43675_2	00	ATG	None	None	0.547
k127_3367258_3	1054	1575	1	43675_3	01	ATG	None	None	0.548
k127_3367334_1	1	2058	1	43676_1	11	Edge	None	None	0.398
k127_3367472_1	2	304	-1	43677_1	10	ATG	GGAGG	5-10bp	0.488
k127_3367472_2	301	1146	-1	43677_2	00	ATG	AGGAG	5-10bp	0.517
k127_3367472_3	1136	1852	-1	43677_3	00	ATG	AGGAG	5-10bp	0.512
k127_3367472_4	1862	2470	-1	43677_4	01	Edge	None	None	0.475
k127_3367578_1	897	1733	1	43678_1	00	ATG	AGGA	5-10bp	0.166
k127_3367578_2	1879	2223	1	43678_2	01	ATG	None	None	0.212
k127_3367686_1	2	877	1	43679_1	10	Edge	None	None	0.392
k127_3367686_2	871	1215	-1	43679_2	01	Edge	None	None	0.391
k127_3367782_1	2	604	1	43680_1	10	Edge	None	None	0.529
k127_3367782_2	627	1517	1	43680_2	01	ATG	GGA/GAG/AGG	5-10bp	0.553
k127_3367817_1	335	1627	1	43681_1	00	ATG	None	None	0.247
k127_3368009_1	1	213	1	43682_1	10	Edge	None	None	0.338
k127_3368009_2	213	2075	1	43682_2	00	ATG	AAAAA	12bp	0.335
k127_3368009_3	2091	3971	1	43682_3	00	ATG	AATAA	15bp	0.339
k127_3368009_4	4101	4499	1	43682_4	00	ATG	TAA	11bp	0.446
k127_3368009_5	4496	4885	1	43682_5	00	ATG	None	None	0.428
k127_3368009_6	4901	5200	1	43682_6	01	ATG	None	None	0.483
k127_3368289_1	1	687	1	43683_1	10	Edge	None	None	0.441
k127_3368289_2	684	1208	1	43683_2	00	ATG	GGA/GAG/AGG	5-10bp	0.394
k127_3368289_3	1239	2291	1	43683_3	00	ATG	GGA/GAG/AGG	5-10bp	0.414
k127_3368289_4	2301	2939	1	43683_4	00	ATG	GGA/GAG/AGG	5-10bp	0.408
k127_3368289_5	2936	4027	1	43683_5	00	ATG	GGAG/GAGG	5-10bp	0.436
k127_3368289_6	4028	4786	1	43683_6	00	ATG	GGA/GAG/AGG	5-10bp	0.443
k127_3368289_7	4783	5592	1	43683_7	01	TTG	GGAG/GAGG	5-10bp	0.427
k127_3368326_1	3	308	1	43684_1	10	Edge	None	None	0.513
k127_3368326_2	312	1682	1	43684_2	00	ATG	None	None	0.559
k127_3368326_3	1685	2311	-1	43684_3	00	ATG	None	None	0.565
k127_3368326_4	2312	2539	-1	43684_4	01	Edge	None	None	0.583
k127_3368373_1	1	645	-1	43685_1	10	ATG	AGGA	5-10bp	0.522
k127_3368373_2	626	1222	-1	43685_2	01	Edge	None	None	0.536
k127_3368430_1	2	88	-1	43686_1	10	ATG	GGAGG	5-10bp	0.345
k127_3368430_2	85	366	-1	43686_2	00	ATG	AGGA/GGAG/GAGG	11-12bp	0.436
k127_3368430_3	372	497	-1	43686_3	00	ATG	GGAGG	5-10bp	0.357
k127_3368430_4	490	690	-1	43686_4	00	ATG	GGAG/GAGG	5-10bp	0.323
k127_3368430_5	683	862	-1	43686_5	00	ATG	GGA/GAG/AGG	5-10bp	0.522
k127_3368430_6	865	1812	-1	43686_6	01	Edge	None	None	0.389
k127_3368699_1	2	1618	-1	43687_1	11	Edge	None	None	0.464
k127_3368807_1	3	1157	1	43688_1	11	Edge	None	None	0.472
k127_3368826_1	3	89	1	43689_1	10	Edge	None	None	0.322
k127_3368826_2	98	814	-1	43689_2	00	ATG	GGA/GAG/AGG	5-10bp	0.244
k127_3368826_3	851	1099	-1	43689_3	01	Edge	None	None	0.161
k127_3368957_1	463	2742	-1	43690_1	00	ATG	TAA	12bp	0.369
k127_3368957_2	2825	2947	1	43690_2	01	ATG	AATAA	3bp	0.350
k127_3369061_1	3	902	-1	43691_1	10	ATG	None	None	0.148
k127_3369061_2	1076	1918	-1	43691_2	01	Edge	None	None	0.178
k127_3369121_1	2	145	-1	43692_1	10	ATG	None	None	0.535
k127_3369121_2	275	1462	-1	43692_2	00	ATG	None	None	0.572
k127_3369121_3	1609	2913	-1	43692_3	00	ATG	None	None	0.568
k127_3369162_1	3	1412	-1	43693_1	11	Edge	None	None	0.574
k127_3369229_1	51	1676	1	43694_1	01	ATG	TAA	3bp	0.303
k127_3369239_1	3	401	1	43695_1	10	Edge	None	None	0.429
k127_3369239_2	414	881	1	43695_2	00	ATG	TAAA	5bp	0.427
k127_3369239_3	874	1098	1	43695_3	00	ATG	AAAAA	11bp	0.404
k127_3369239_4	1095	1352	1	43695_4	00	ATG	TAAAAA	12bp	0.430
k127_3369239_5	1365	2486	-1	43695_5	00	ATG	TAAA	6bp	0.453
k127_3369239_6	2554	3036	1	43695_6	00	ATG	TAA	11bp	0.460
k127_3369239_7	3038	3559	1	43695_7	00	ATG	AAGAA	8bp	0.443
k127_3369239_8	3592	3912	1	43695_8	00	ATG	AACAA	5bp	0.430
k127_3369239_9	3914	4576	1	43695_9	00	ATG	TAA	12bp	0.495
k127_3369239_10	4844	5425	1	43695_10	00	ATG	TAA	11bp	0.455
k127_3369239_11	5422	5652	1	43695_11	00	ATG	AAAAA	9bp	0.407
k127_3369239_12	5930	6070	1	43695_12	00	ATG	TAA	6bp	0.418
k127_3369244_1	1	108	-1	43696_1	10	ATG	None	None	0.593
k127_3369244_2	131	835	-1	43696_2	00	ATG	GGA/GAG/AGG	5-10bp	0.539
k127_3369244_3	1124	1195	-1	43696_3	01	Edge	None	None	0.611
k127_3369293_1	3	1046	1	43697_1	11	Edge	None	None	0.367
k127_3369387_1	1	267	-1	43698_1	10	ATG	AGxAGG/AGGxGG	5-10bp	0.566
k127_3369387_2	676	1305	1	43698_2	01	ATG	GGAGG	5-10bp	0.587
k127_3369410_1	2	913	-1	43699_1	10	ATG	None	None	0.192
k127_3369583_1	3	461	-1	43700_1	10	ATG	AAAAA	7bp	0.462
k127_3369583_2	505	1101	-1	43700_2	01	Edge	None	None	0.503
k127_3369644_1	3	674	-1	43701_1	10	ATG	AATAA	6bp	0.229
k127_3369644_2	802	1497	1	43701_2	01	ATG	TAA	5bp	0.184
k127_3369645_1	168	1247	1	43702_1	01	ATG	AGGA	5-10bp	0.220
k127_3369709_1	1	84	-1	43703_1	10	ATG	TAAAAA	11bp	0.488
k127_3369709_2	88	1251	-1	43703_2	00	ATG	TAA	11bp	0.446
k127_3369709_3	1312	2103	-1	43703_3	01	Edge	None	None	0.533
k127_3369716_1	3	1181	1	43704_1	10	Edge	None	None	0.197
k127_3369797_1	2	901	1	43705_1	10	Edge	None	None	0.361
k127_3369797_2	909	1163	1	43705_2	01	ATG	None	None	0.290
k127_3369813_1	3	191	-1	43706_1	10	ATG	None	None	0.233
k127_3369813_2	199	492	-1	43706_2	00	ATG	None	None	0.228
k127_3369813_3	502	1650	-1	43706_3	01	Edge	None	None	0.299
k127_3370008_1	3	272	1	43707_1	10	Edge	None	None	0.541
k127_3370008_2	272	1690	1	43707_2	00	ATG	GGAGG	5-10bp	0.626
k127_3370008_3	1900	2757	-1	43707_3	01	Edge	None	None	0.464
k127_3370024_1	3	161	1	43708_1	10	Edge	None	None	0.396
k127_3370024_2	182	712	1	43708_2	00	ATG	AAAAA	9bp	0.503
k127_3370024_3	719	2713	-1	43708_3	00	ATG	None	None	0.511
k127_3370143_1	193	1086	1	43709_1	01	ATG	AGGAG	5-10bp	0.525
k127_3370147_1	3	1451	-1	43710_1	10	GTG	AGGA	5-10bp	0.265
k127_3370147_2	1468	2058	-1	43710_2	01	Edge	None	None	0.245
k127_3370176_1	3	629	-1	43711_1	10	ATG	3Base/5BMM	13-15bp	0.421
k127_3370176_2	732	1010	1	43711_2	00	ATG	GGA/GAG/AGG	5-10bp	0.484
k127_3370176_3	1153	2034	1	43711_3	00	ATG	AGxAGG/AGGxGG	5-10bp	0.483
k127_3370176_4	2031	2996	1	43711_4	00	ATG	AGxAGG/AGGxGG	5-10bp	0.483
k127_3370176_5	3322	3789	1	43711_5	00	GTG	None	None	0.571
k127_3370176_6	3789	4226	1	43711_6	00	ATG	AGGAGG	5-10bp	0.564
k127_3370176_7	4210	5250	-1	43711_7	01	Edge	None	None	0.582
k127_3370177_1	2	649	1	43712_1	10	Edge	None	None	0.352
k127_3370177_2	755	3496	1	43712_2	00	ATG	None	None	0.275
k127_3370177_3	3529	5100	1	43712_3	01	ATG	None	None	0.317
k127_3370203_1	1	654	-1	43713_1	10	ATG	TAAAAA	9bp	0.422
k127_3370203_2	752	1012	-1	43713_2	01	Edge	None	None	0.460
k127_3370212_1	1	891	-1	43714_1	10	ATG	None	None	0.320
k127_3370212_2	997	1113	-1	43714_2	01	Edge	None	None	0.256
k127_3370563_1	47	838	-1	43715_1	00	ATG	GGA/GAG/AGG	5-10bp	0.321
k127_3370563_2	1107	1457	-1	43715_2	01	Edge	None	None	0.319
k127_3370610_1	3	1226	1	43716_1	11	Edge	None	None	0.462
k127_3370665_1	3	791	1	43717_1	10	Edge	None	None	0.156
k127_3370665_2	849	2912	-1	43717_2	00	ATG	None	None	0.211
k127_3370665_3	3103	5088	-1	43717_3	01	Edge	None	None	0.193
k127_3370753_1	3	326	-1	43718_1	10	ATG	AGxAGG/AGGxGG	5-10bp	0.404
k127_3370753_2	478	1746	-1	43718_2	00	ATG	None	None	0.467
k127_3370753_3	1793	3970	-1	43718_3	00	ATG	AGGAG	5-10bp	0.394
k127_3370753_4	4031	4168	-1	43718_4	00	ATG	GGA/GAG/AGG	11-12bp	0.341
k127_3370753_5	4326	4739	1	43718_5	00	ATG	GGA/GAG/AGG	5-10bp	0.457
k127_3370753_6	4790	5485	-1	43718_6	00	ATG	AGGAGG	5-10bp	0.437
k127_3370753_7	5549	6052	-1	43718_7	00	ATG	AGGA	5-10bp	0.454
k127_3370753_8	6100	7182	-1	43718_8	01	Edge	None	None	0.460
k127_3370758_1	3	1724	1	43719_1	10	Edge	None	None	0.397
k127_3370961_1	9	1403	-1	43720_1	01	Edge	None	None	0.335
k127_3371047_1	2	1063	-1	43721_1	11	Edge	None	None	0.447
k127_3371078_1	1	333	-1	43722_1	10	ATG	None	None	0.357
k127_3371078_2	425	1021	1	43722_2	00	ATG	AGGAG	5-10bp	0.290
k127_3371078_3	1023	1277	1	43722_3	01	ATG	GGAG/GAGG	5-10bp	0.337
k127_3371124_1	2	505	-1	43723_1	10	ATG	AATAA	5bp	0.397
k127_3371124_2	571	1038	1	43723_2	01	ATG	None	None	0.353
k127_3371300_1	3	323	1	43724_1	10	Edge	None	None	0.324
k127_3371300_2	506	1330	1	43724_2	00	ATG	AGGAG	5-10bp	0.404
k127_3371300_3	1407	1652	1	43724_3	01	ATG	AGGAG	5-10bp	0.309
k127_3371357_1	1	1044	1	43725_1	11	Edge	None	None	0.411
k127_3371372_1	3	1172	1	43726_1	10	Edge	None	None	0.423
k127_3371372_2	1263	3104	-1	43726_2	00	ATG	TAAA	12bp	0.486
k127_3371372_3	3272	4198	-1	43726_3	00	ATG	TAAAAA	12bp	0.494
k127_3371372_4	4550	6013	-1	43726_4	00	ATG	AATAA	4bp	0.525
k127_3371372_5	6113	6208	-1	43726_5	00	ATG	TAA	13bp	0.448
k127_3371372_6	6236	6523	-1	43726_6	00	ATG	TAA	5bp	0.552
k127_3371372_7	6529	6666	-1	43726_7	00	ATG	TAAAAA	12bp	0.377
k127_3371372_8	6671	7597	-1	43726_8	00	ATG	AATAA	10bp	0.419
k127_3371862_1	3	638	1	43727_1	10	Edge	None	None	0.156
k127_3371862_2	1037	1276	1	43727_2	01	ATG	None	None	0.208
k127_3371912_1	2	226	1	43728_1	10	Edge	None	None	0.253
k127_3371912_2	355	1542	-1	43728_2	01	Edge	None	None	0.152
k127_3371914_1	215	919	-1	43729_1	00	ATG	AAAAAA	11bp	0.267
k127_3371914_2	977	1051	-1	43729_2	01	Edge	None	None	0.253
k127_3372002_1	2	766	-1	43730_1	10	ATG	None	None	0.489
k127_3372002_2	1018	1719	1	43730_2	00	ATG	TTTTTT	5bp	0.541
k127_3372002_3	1771	2487	1	43730_3	00	ATG	None	None	0.499
k127_3372569_1	3	218	1	43731_1	10	Edge	None	None	0.394
k127_3372569_2	305	1096	1	43731_2	00	ATG	AGGAGG	5-10bp	0.444
k127_3372569_3	1214	2101	-1	43731_3	01	Edge	None	None	0.412
k127_3372573_1	171	320	-1	43732_1	00	ATG	None	None	0.227
k127_3372573_2	304	1200	-1	43732_2	00	ATG	None	None	0.161
k127_3372573_3	1311	2063	-1	43732_3	00	ATG	None	None	0.206
k127_3372704_1	45	731	-1	43733_1	00	TTG	AGGAGG	11-12bp	0.470
k127_3372704_2	733	1080	-1	43733_2	01	Edge	None	None	0.526
k127_3372837_1	1	675	1	43734_1	10	Edge	None	None	0.271
k127_3372837_2	739	2799	1	43734_2	00	ATG	None	None	0.228
k127_3372885_1	1	279	-1	43735_1	10	TTG	None	None	0.355
k127_3372885_2	735	2138	1	43735_2	00	TTG	GGAG/GAGG	5-10bp	0.333
k127_3372885_3	2291	3328	-1	43735_3	00	TTG	None	None	0.377
k127_3372885_4	3789	3893	1	43735_4	01	ATG	AGGAG	5-10bp	0.305
k127_3373140_1	2	1429	1	43736_1	10	Edge	None	None	0.535
k127_3373140_2	1476	2222	-1	43736_2	00	GTG	TAAA	11bp	0.503
k127_3373140_3	2267	2656	-1	43736_3	00	ATG	TAA	4bp	0.462
k127_3373140_4	2692	3348	-1	43736_4	00	ATG	TAAA	11bp	0.441
k127_3373140_5	3489	3842	1	43736_5	00	ATG	None	None	0.412
k127_3373140_6	3900	4253	1	43736_6	00	ATG	AACAA	11bp	0.308
k127_3373188_1	38	790	-1	43737_1	00	ATG	None	None	0.518
k127_3373188_2	809	2527	-1	43737_2	00	ATG	None	None	0.505
k127_3373188_3	2563	5421	-1	43737_3	00	ATG	None	None	0.517
k127_3373188_4	5360	5557	-1	43737_4	01	Edge	None	None	0.530
k127_3373219_1	555	1082	-1	43738_1	01	Edge	None	None	0.644
k127_3373261_1	3	149	1	43739_1	10	Edge	None	None	0.401
k127_3373261_2	168	1313	1	43739_2	01	ATG	None	None	0.517
k127_3373309_1	95	619	-1	43740_1	00	ATG	AAAAA	11bp	0.392
k127_3373309_2	962	1372	-1	43740_2	00	ATG	TAAAA	13bp	0.433
k127_3373309_3	1388	1966	-1	43740_3	00	ATG	TAA	10bp	0.408
k127_3373309_4	1963	2661	-1	43740_4	00	ATG	AATAA	7bp	0.639
k127_3373309_5	2669	3184	-1	43740_5	00	ATG	TAA	11bp	0.529
k127_3373309_6	3338	3478	-1	43740_6	01	Edge	None	None	0.511
k127_3373325_1	202	1272	1	43741_1	01	ATG	GGAG/GAGG	5-10bp	0.535
k127_3373362_1	2	406	-1	43742_1	10	ATG	AGGAG/GGAGG	11-12bp	0.269
k127_3373362_2	413	1240	-1	43742_2	00	ATG	AGGAG	5-10bp	0.257
k127_3373362_3	1244	1843	-1	43742_3	01	Edge	None	None	0.333
k127_3373382_1	1	1500	-1	43743_1	10	ATG	AGGT	8bp	0.507
k127_3373382_2	1522	1740	-1	43743_2	00	ATG	None	None	0.466
k127_3373382_3	1755	2084	-1	43743_3	00	ATG	None	None	0.467
k127_3373382_4	2301	2795	-1	43743_4	01	Edge	None	None	0.554
k127_3373426_1	3	1067	1	43744_1	11	Edge	None	None	0.558
k127_3373427_1	3	788	-1	43745_1	10	ATG	None	None	0.545
k127_3373427_2	844	1269	-1	43745_2	00	ATG	None	None	0.542
k127_3373427_3	1335	2564	-1	43745_3	00	ATG	None	None	0.575
k127_3373427_4	2561	2911	-1	43745_4	00	ATG	None	None	0.575
k127_3373427_5	2914	3330	-1	43745_5	01	Edge	None	None	0.549
k127_3373503_1	316	2421	-1	43746_1	01	Edge	None	None	0.475
k127_3373540_1	3	905	1	43747_1	10	Edge	None	None	0.583
k127_3373540_2	905	1948	1	43747_2	01	ATG	4Base/6BMM	13-15bp	0.564
k127_3374354_1	1	216	-1	43748_1	10	ATG	TAAA	12bp	0.440
k127_3374354_2	268	576	-1	43748_2	00	ATG	TAAA	11bp	0.482
k127_3374354_3	615	1418	-1	43748_3	01	Edge	None	None	0.483
k127_3374448_1	3	809	1	43749_1	10	Edge	None	None	0.468
k127_3374593_1	3	1130	1	43750_1	10	Edge	None	None	0.472
k127_3374593_2	1153	1269	1	43750_2	01	ATG	AAAA	9bp	0.462
k127_3374677_1	261	1025	-1	43751_1	00	ATG	AAAAAA	12bp	0.241
k127_3374682_1	3	236	-1	43752_1	10	ATG	GGA/GAG/AGG	11-12bp	0.509
k127_3374682_2	396	1124	1	43752_2	00	ATG	GGAGG	5-10bp	0.576
k127_3374682_3	1143	1316	1	43752_3	01	ATG	AGGAG	5-10bp	0.506
k127_3374755_1	1	360	1	43753_1	10	Edge	None	None	0.308
k127_3374755_2	409	1749	1	43753_2	00	ATG	AGGA	5-10bp	0.383
k127_3374755_3	1790	5332	-1	43753_3	00	ATG	AGGAG	5-10bp	0.353
k127_3374755_4	5350	5913	-1	43753_4	00	ATG	AGGAG	5-10bp	0.360
k127_3374755_5	5927	8650	-1	43753_5	00	ATG	AGGAG	5-10bp	0.363
k127_3374755_6	8668	9903	-1	43753_6	00	ATG	None	None	0.335
k127_3374755_7	9906	11288	-1	43753_7	01	Edge	None	None	0.388
k127_3374759_1	3	2369	-1	43754_1	11	Edge	None	None	0.372
k127_3374822_1	3	683	-1	43755_1	10	ATG	AATAA	4bp	0.417
k127_3374822_2	692	2035	-1	43755_2	00	ATG	TAA	14bp	0.439
k127_3374822_3	2171	2278	-1	43755_3	00	ATG	TAA	15bp	0.296
k127_3374900_1	2	673	-1	43756_1	10	ATG	GGxGG	5-10bp	0.458
k127_3374900_2	677	1525	-1	43756_2	00	ATG	GGAGG	5-10bp	0.461
k127_3374900_3	1541	2449	-1	43756_3	01	Edge	None	None	0.437
k127_3375121_1	3	182	1	43757_1	10	Edge	None	None	0.456
k127_3375121_2	487	1119	1	43757_2	01	ATG	GGA/GAG/AGG	5-10bp	0.365
k127_3375230_1	1	1305	-1	43758_1	11	Edge	None	None	0.315
k127_3375250_1	38	316	-1	43759_1	00	ATG	AGGAGG	5-10bp	0.491
k127_3375250_2	336	1175	-1	43759_2	00	ATG	GGAG/GAGG	5-10bp	0.601
k127_3375250_3	1178	1489	-1	43759_3	00	ATG	GGAGG	5-10bp	0.471
k127_3375250_4	1486	2124	-1	43759_4	00	ATG	AGGA	5-10bp	0.567
k127_3375250_5	2130	2834	-1	43759_5	00	ATG	AGGA	5-10bp	0.566
k127_3375250_6	2849	3157	-1	43759_6	00	ATG	AGGA	5-10bp	0.521
k127_3375250_7	3175	3300	-1	43759_7	01	Edge	None	None	0.579
k127_3375476_1	1	447	1	43760_1	10	Edge	None	None	0.436
k127_3375476_2	476	1162	1	43760_2	00	ATG	TAA	12bp	0.429
k127_3375476_3	1159	1305	1	43760_3	01	ATG	TAAA	5bp	0.429
k127_3375550_1	1	843	1	43761_1	10	Edge	None	None	0.531
k127_3375550_2	848	1147	-1	43761_2	00	ATG	TAA	11bp	0.440
k127_3375550_3	1418	1609	1	43761_3	00	ATG	TAA	11bp	0.469
k127_3375550_4	1754	2641	1	43761_4	00	ATG	TAAA	11bp	0.493
k127_3375550_5	2678	2977	1	43761_5	00	ATG	TAAAAA	12bp	0.417
k127_3375611_1	1	1059	-1	43762_1	11	Edge	None	None	0.367
k127_3375630_1	3	815	-1	43763_1	10	ATG	None	None	0.225
k127_3375630_2	967	1155	1	43763_2	01	ATG	None	None	0.180
k127_3375672_1	1	246	-1	43764_1	10	ATG	None	None	0.394
k127_3375672_2	249	449	-1	43764_2	00	ATG	TAA	10bp	0.408
k127_3375672_3	593	910	-1	43764_3	00	ATG	None	None	0.377
k127_3375672_4	987	1271	-1	43764_4	00	ATG	AAAAAA	7bp	0.340
k127_3375672_5	1445	1693	-1	43764_5	01	Edge	None	None	0.406
k127_3375880_1	97	1539	-1	43765_1	00	ATG	AGGAG	5-10bp	0.639
k127_3375899_1	1	873	-1	43766_1	10	ATG	None	None	0.410
k127_3375899_2	875	2248	-1	43766_2	00	ATG	None	None	0.420
k127_3375899_3	2277	2798	-1	43766_3	00	ATG	None	None	0.402
k127_3375899_4	2929	3945	-1	43766_4	00	ATG	None	None	0.352
k127_3375899_5	4031	4168	-1	43766_5	00	ATG	GGA/GAG/AGG	5-10bp	0.283
k127_3375899_6	4125	4952	-1	43766_6	00	ATG	GGA/GAG/AGG	5-10bp	0.400
k127_3375899_7	5115	6638	-1	43766_7	00	ATG	GGA/GAG/AGG	5-10bp	0.318
k127_3375899_8	6865	7773	-1	43766_8	00	ATG	None	None	0.387
k127_3375899_9	7792	8055	-1	43766_9	00	ATG	None	None	0.352
k127_3375899_10	8123	8257	-1	43766_10	01	Edge	None	None	0.319
k127_3376091_1	2	694	1	43767_1	10	Edge	None	None	0.502
k127_3376091_2	840	1091	1	43767_2	00	ATG	AATAA	9bp	0.437
k127_3376091_3	1033	1323	1	43767_3	00	ATG	AAAA	15bp	0.509
k127_3376091_4	1574	4231	1	43767_4	00	ATG	TAA	15bp	0.377
k127_3376091_5	4418	4801	1	43767_5	00	ATG	TAA	11bp	0.341
k127_3376091_6	5198	5332	-1	43767_6	01	Edge	None	None	0.570
k127_3376205_1	1	231	1	43768_1	10	Edge	None	None	0.450
k127_3376205_2	363	674	1	43768_2	00	ATG	AGGAG	5-10bp	0.484
k127_3376205_3	833	1900	1	43768_3	00	ATG	GGAG/GAGG	5-10bp	0.424
k127_3376205_4	1915	2166	1	43768_4	01	ATG	GGAG/GAGG	5-10bp	0.349
k127_3376299_1	140	937	1	43769_1	00	ATG	GGA/GAG/AGG	5-10bp	0.397
k127_3376299_2	942	1109	1	43769_2	00	ATG	GGA/GAG/AGG	5-10bp	0.375
k127_3376299_3	1122	1352	1	43769_3	00	ATG	None	None	0.450
k127_3376299_4	1534	1689	-1	43769_4	01	Edge	None	None	0.474
k127_3376309_1	2	421	-1	43770_1	10	ATG	TAA	11bp	0.464
k127_3376309_2	437	901	-1	43770_2	00	ATG	AACAA	14bp	0.432
k127_3376309_3	898	1602	-1	43770_3	01	Edge	None	None	0.481
k127_3376407_1	3	887	1	43771_1	10	Edge	None	None	0.399
k127_3376497_1	3	188	1	43772_1	10	Edge	None	None	0.403
k127_3376497_2	340	912	-1	43772_2	00	ATG	GGAG/GAGG	5-10bp	0.478
k127_3376497_3	899	1093	-1	43772_3	00	GTG	GGAGG	5-10bp	0.503
k127_3376574_1	2	898	-1	43773_1	10	ATG	GGA/GAG/AGG	5-10bp	0.541
k127_3376729_1	29	304	-1	43774_1	00	ATG	AATAA	5bp	0.351
k127_3376729_2	310	615	-1	43774_2	00	ATG	None	None	0.448
k127_3376729_3	906	1241	-1	43774_3	00	ATG	TAAA	11bp	0.461
k127_3376729_4	1238	1381	-1	43774_4	00	ATG	TAAAA	12bp	0.375
k127_3376729_5	1385	1675	-1	43774_5	00	ATG	AAAA	12bp	0.491
k127_3376729_6	1920	2600	-1	43774_6	01	Edge	None	None	0.426
k127_3376820_1	1	1569	-1	43775_1	11	Edge	None	None	0.448
k127_3376852_1	3	203	1	43776_1	10	Edge	None	None	0.373
k127_3376852_2	249	914	1	43776_2	00	ATG	None	None	0.411
k127_3376852_3	925	1197	1	43776_3	01	ATG	GGAG/GAGG	5-10bp	0.366
k127_3376875_1	3	1706	-1	43777_1	11	Edge	None	None	0.465
k127_3376959_1	1	588	-1	43778_1	10	ATG	GGAG/GAGG	5-10bp	0.507
k127_3376959_2	838	1140	1	43778_2	00	ATG	AGGAG	5-10bp	0.452
k127_3376959_3	1207	1392	1	43778_3	01	ATG	AGGA	5-10bp	0.452
k127_3376962_1	1	1035	-1	43779_1	10	ATG	None	None	0.296
k127_3376962_2	1085	1456	-1	43779_2	01	Edge	None	None	0.196
k127_3377222_1	3	218	-1	43780_1	10	ATG	AGxAGG/AGGxGG	3-4bp	0.685
k127_3377222_2	229	435	-1	43780_2	00	ATG	AGGA	5-10bp	0.652
k127_3377222_3	447	1535	-1	43780_3	00	ATG	GGAG/GAGG	5-10bp	0.695
k127_3377222_4	1661	1843	1	43780_4	01	ATG	AGGAG	5-10bp	0.612
k127_3377267_1	211	3741	-1	43781_1	00	ATG	None	None	0.215
k127_3377321_1	128	1060	1	43782_1	00	ATG	None	None	0.480
k127_3377321_2	1063	1479	-1	43782_2	01	Edge	None	None	0.556
k127_3377507_1	2	1438	1	43784_1	10	Edge	None	None	0.205
k127_3377528_1	3	590	-1	43786_1	10	ATG	None	None	0.316
k127_3377528_2	614	886	-1	43786_2	00	ATG	AGGAG	5-10bp	0.319
k127_3377528_3	933	1103	-1	43786_3	00	ATG	GGA/GAG/AGG	5-10bp	0.316
k127_3377541_1	3	116	-1	43787_1	10	ATG	GGAGG	5-10bp	0.254
k127_3377541_2	116	619	-1	43787_2	00	ATG	AGGAG	5-10bp	0.264
k127_3377541_3	818	2194	-1	43787_3	00	ATG	GGAG/GAGG	5-10bp	0.282
k127_3377541_4	2175	3002	-1	43787_4	00	ATG	AGGA/GGAG/GAGG	11-12bp	0.283
k127_3377541_5	3248	4048	-1	43787_5	00	ATG	AGGAG	5-10bp	0.238
k127_3377541_6	4033	5202	-1	43787_6	00	ATG	AGGAG	5-10bp	0.261
k127_3377541_7	5438	7594	-1	43787_7	00	ATG	None	None	0.229
k127_3377541_8	7643	8206	-1	43787_8	00	ATG	AGGAG	5-10bp	0.230
k127_3377541_9	8261	8650	-1	43787_9	00	ATG	None	None	0.203
k127_3377541_10	8705	8914	-1	43787_10	00	ATG	GGAGG	5-10bp	0.243
k127_3377541_11	8926	9339	-1	43787_11	00	ATG	AGGA	5-10bp	0.312
k127_3377541_12	9500	9994	-1	43787_12	00	ATG	GGA/GAG/AGG	5-10bp	0.230
k127_3377541_13	9978	10370	-1	43787_13	00	ATG	AGxAGG/AGGxGG	5-10bp	0.204
k127_3377541_14	10380	11435	-1	43787_14	00	ATG	GGAGG	5-10bp	0.252
k127_3377541_15	11446	12240	-1	43787_15	00	ATG	None	None	0.255
k127_3377541_16	12302	12994	-1	43787_16	00	ATG	None	None	0.258
k127_3377541_17	13081	13701	1	43787_17	00	ATG	None	None	0.205
k127_3377541_18	13710	13886	-1	43787_18	00	ATG	None	None	0.220
k127_3377541_19	13907	14983	-1	43787_19	00	ATG	AGGAGG	3-4bp	0.213
k127_3377541_20	15069	15704	-1	43787_20	00	ATG	None	None	0.248
k127_3377541_21	15939	16592	-1	43787_21	01	Edge	None	None	0.361
k127_3377717_1	1	1044	1	43788_1	11	Edge	None	None	0.520
k127_3377784_1	3	557	-1	43789_1	10	GTG	TAA	7bp	0.330
k127_3377784_2	608	1180	-1	43789_2	00	ATG	TAA	10bp	0.340
k127_3377997_1	3	167	1	43790_1	10	Edge	None	None	0.364
k127_3377997_2	145	1374	1	43790_2	00	ATG	AGGAG(G)/GGAGG	13-15bp	0.224
k127_3377997_3	1442	1747	1	43790_3	01	ATG	AGGA	5-10bp	0.212
k127_3378043_1	3	179	-1	43791_1	10	ATG	TAA	7bp	0.141
k127_3378043_2	905	1045	-1	43791_2	00	GTG	TAA	6bp	0.121
k127_3378071_1	3	821	1	43792_1	10	Edge	None	None	0.404
k127_3378071_2	775	1767	1	43792_2	00	ATG	TAA	11bp	0.462
k127_3378071_3	1825	3000	1	43792_3	00	ATG	AAA	10bp	0.460
k127_3378071_4	3002	3205	1	43792_4	01	ATG	TAAA	14bp	0.377
k127_3378114_1	1	537	-1	43793_1	10	ATG	None	None	0.611
k127_3378114_2	658	1686	-1	43793_2	01	Edge	None	None	0.594
k127_3378135_1	124	1338	-1	43794_1	00	ATG	None	None	0.245
k127_3378540_1	1	531	1	43795_1	10	Edge	None	None	0.606
k127_3378540_2	547	1017	1	43795_2	00	GTG	GGAG/GAGG	5-10bp	0.624
k127_3378540_3	1014	2798	1	43795_3	00	ATG	AGGAGG	5-10bp	0.573
k127_3378540_4	2905	3237	1	43795_4	01	ATG	GGAGG	5-10bp	0.517
k127_3378578_1	2	490	-1	43796_1	10	ATG	TAA	11bp	0.487
k127_3378578_2	502	1065	-1	43796_2	01	Edge	None	None	0.484
k127_3378713_1	86	1195	-1	43797_1	00	ATG	AAAAAA	12bp	0.250
k127_3378790_1	2	931	-1	43798_1	10	ATG	AGGA	5-10bp	0.335
k127_3378790_2	935	2479	-1	43798_2	00	ATG	AGxAGG/AGGxGG	5-10bp	0.416
k127_3378820_1	101	643	1	43799_1	00	ATG	GGA/GAG/AGG	5-10bp	0.551
k127_3378820_2	719	1063	1	43799_2	01	ATG	AGGAG	5-10bp	0.530
k127_3378873_1	2	253	1	43800_1	10	Edge	None	None	0.488
k127_3378873_2	764	1438	-1	43800_2	01	Edge	None	None	0.348
k127_3378897_1	3	1484	1	43801_1	10	Edge	None	None	0.575
k127_3378897_2	1492	1869	1	43801_2	01	ATG	None	None	0.566
k127_3378914_1	11	757	-1	43802_1	00	ATG	None	None	0.335
k127_3378914_2	950	1039	-1	43802_2	01	Edge	None	None	0.244
k127_3378929_1	52	2325	1	43803_1	01	ATG	TAAA	15bp	0.393
k127_3379269_1	2	1198	1	43804_1	10	Edge	None	None	0.553
k127_3379269_2	1324	2700	-1	43804_2	00	ATG	AGGTG	6bp	0.548
k127_3379269_3	2860	3792	-1	43804_3	00	ATG	None	None	0.486
k127_3379269_4	3950	4576	-1	43804_4	01	Edge	None	None	0.491
k127_3379273_1	3	131	-1	43805_1	10	ATG	None	None	0.271
k127_3379273_2	240	458	-1	43805_2	00	ATG	None	None	0.242
k127_3379273_3	455	625	-1	43805_3	00	ATG	None	None	0.246
k127_3379273_4	815	1021	-1	43805_4	00	ATG	AGGAG	5-10bp	0.208
k127_3379273_5	1094	2542	-1	43805_5	00	ATG	AGGAG	5-10bp	0.279
k127_3379273_6	2626	2997	-1	43805_6	01	Edge	None	None	0.363
k127_3379424_1	3	80	-1	43806_1	10	ATG	AGGAG	5-10bp	0.359
k127_3379424_2	1056	1550	-1	43806_2	00	ATG	AGGA	5-10bp	0.380
k127_3379424_3	1795	2193	1	43806_3	00	ATG	AGGAGG	5-10bp	0.316
k127_3379424_4	2183	2572	1	43806_4	01	ATG	GGAG/GAGG	5-10bp	0.297
k127_3379425_1	3	1364	1	43807_1	11	Edge	None	None	0.234
k127_3379624_1	3	995	-1	43808_1	10	ATG	AATAA	5bp	0.466
k127_3379624_2	1085	1264	-1	43808_2	00	ATG	TAAAAA	10bp	0.478
k127_3379624_3	1271	1792	-1	43808_3	00	ATG	TAA	12bp	0.473
k127_3379624_4	1856	3013	-1	43808_4	00	ATG	TATAA	3bp	0.453
k127_3379624_5	3147	3698	1	43808_5	01	ATG	None	None	0.420
k127_3379817_1	2	676	-1	43809_1	10	GTG	TAA	4bp	0.268
k127_3379817_2	760	1116	1	43809_2	01	ATG	TAA	12bp	0.266
k127_3379928_1	1	309	1	43810_1	10	Edge	None	None	0.427
k127_3379928_2	325	1212	1	43810_2	01	TTG	None	None	0.437
k127_3380291_1	127	1599	-1	43811_1	00	ATG	TAAAAA	11bp	0.490
k127_3380291_2	1614	2288	-1	43811_2	01	Edge	None	None	0.480
k127_3380450_1	3	530	1	43812_1	10	Edge	None	None	0.415
k127_3380450_2	578	1570	1	43812_2	00	ATG	TAAAAA	11bp	0.310
k127_3380450_3	2270	3223	1	43812_3	00	ATG	TAA	11bp	0.351
k127_3380450_4	3300	3944	1	43812_4	00	ATG	AATAA	10bp	0.412
k127_3380450_5	3978	5378	1	43812_5	00	ATG	TAA	11bp	0.428
k127_3380450_6	5491	5748	1	43812_6	00	ATG	TAA	11bp	0.430
k127_3380450_7	5763	5822	1	43812_7	01	ATG	TAAA	13bp	0.433
k127_3380548_1	2	1864	-1	43813_1	10	ATG	GGAGG	5-10bp	0.707
k127_3380548_2	1868	2326	-1	43813_2	00	ATG	AGGAG	5-10bp	0.706
k127_3380548_3	2323	3255	-1	43813_3	00	ATG	AGGAG	5-10bp	0.687
k127_3380548_4	3270	3755	-1	43813_4	00	ATG	None	None	0.611
k127_3380548_5	3872	5056	1	43813_5	00	ATG	None	None	0.683
k127_3380548_6	5070	5432	1	43813_6	00	ATG	GGxGG	5-10bp	0.680
k127_3380548_7	5433	6119	-1	43813_7	00	ATG	AGGAG	5-10bp	0.691
k127_3380548_8	6139	7260	-1	43813_8	01	Edge	None	None	0.693
k127_3380690_1	3	500	1	43814_1	10	Edge	None	None	0.327
k127_3380690_2	490	783	1	43814_2	00	ATG	TAAAA	3bp	0.350
k127_3380690_3	783	1073	1	43814_3	01	ATG	None	None	0.412
k127_3380691_1	1	126	1	43815_1	10	Edge	None	None	0.286
k127_3380691_2	139	315	1	43815_2	00	ATG	GGA/GAG/AGG	5-10bp	0.350
k127_3380691_3	376	1116	1	43815_3	01	ATG	GGA/GAG/AGG	5-10bp	0.283
k127_3380696_1	1	1263	1	43816_1	11	Edge	None	None	0.585
k127_3380805_1	2	154	-1	43817_1	10	ATG	TAA	11bp	0.405
k127_3380805_2	394	588	-1	43817_2	00	ATG	AAAAA	10bp	0.456
k127_3380805_3	590	1558	-1	43817_3	00	ATG	TAAA	14bp	0.419
k127_3380805_4	1574	1780	-1	43817_4	00	ATG	AAAAA	11bp	0.382
k127_3380878_1	2	580	-1	43818_1	10	ATG	None	None	0.641
k127_3380878_2	603	2099	-1	43818_2	00	ATG	None	None	0.530
k127_3380878_3	2096	2881	-1	43818_3	01	Edge	None	None	0.504
k127_3381030_1	109	1035	1	43819_1	00	ATG	None	None	0.244
k127_3381118_1	1	1059	1	43820_1	10	Edge	None	None	0.597
k127_3381118_2	1059	1847	1	43820_2	01	ATG	None	None	0.564
k127_3381314_1	2	112	1	43821_1	10	Edge	None	None	0.378
k127_3381314_2	114	323	1	43821_2	00	ATG	TAAA	8bp	0.419
k127_3381314_3	343	549	1	43821_3	00	ATG	TAAAAA	7bp	0.396
k127_3381314_4	567	917	1	43821_4	00	ATG	TAAAAA	8bp	0.368
k127_3381347_1	3	680	-1	43822_1	10	ATG	TAA	9bp	0.479
k127_3381347_2	890	1159	1	43822_2	00	ATG	TAAA	11bp	0.404
k127_3381347_3	1298	1972	1	43822_3	01	ATG	TAAAAA	4bp	0.424
k127_3381355_1	26	421	1	43823_1	00	ATG	AGGAG	5-10bp	0.548
k127_3381355_2	487	1887	1	43823_2	01	ATG	None	None	0.586
k127_3381362_1	1	222	-1	43824_1	10	ATG	GGAGG	5-10bp	0.437
k127_3381362_2	361	810	-1	43824_2	00	ATG	None	None	0.380
k127_3381362_3	812	1015	-1	43824_3	01	Edge	None	None	0.426
k127_3381475_1	1	1995	-1	43825_1	10	ATG	None	None	0.425
k127_3381587_1	3	323	1	43826_1	10	Edge	None	None	0.595
k127_3381587_2	839	1162	1	43826_2	01	ATG	None	None	0.620
k127_3381693_1	468	2108	-1	43827_1	01	Edge	None	None	0.236
k127_3381698_1	71	1189	-1	43828_1	01	Edge	None	None	0.364
k127_3381740_1	101	937	1	43829_1	00	ATG	None	None	0.243
k127_3381850_1	3	488	1	43830_1	10	Edge	None	None	0.660
k127_3381850_2	472	927	1	43830_2	00	ATG	AGGAG	5-10bp	0.632
k127_3381850_3	944	1105	1	43830_3	01	ATG	GGAGG	5-10bp	0.562
k127_3381929_1	1	1527	-1	43831_1	11	Edge	None	None	0.348
k127_3381933_1	1	561	-1	43832_1	10	ATG	None	None	0.469
k127_3381933_2	612	1448	-1	43832_2	01	Edge	None	None	0.462
k127_3382059_1	1	2361	1	43833_1	11	Edge	None	None	0.206
k127_3382122_1	3	488	1	43834_1	10	Edge	None	None	0.249
k127_3382122_2	719	1954	1	43834_2	00	ATG	None	None	0.178
k127_3382166_1	2	436	1	43835_1	10	Edge	None	None	0.421
k127_3382166_2	448	1359	1	43835_2	01	ATG	TAAA	15bp	0.400
k127_3382196_1	3	584	-1	43836_1	10	ATG	AGxAGG/AGGxGG	5-10bp	0.328
k127_3382196_2	599	1930	-1	43836_2	00	GTG	AGGAG	5-10bp	0.327
k127_3382196_3	2050	2109	1	43836_3	01	ATG	None	None	0.300
k127_3382438_1	2	208	1	43837_1	10	Edge	None	None	0.657
k127_3382438_2	274	1071	1	43837_2	01	ATG	AGGAGG	5-10bp	0.583
k127_3382683_1	3	791	1	43838_1	10	Edge	None	None	0.330
k127_3382683_2	784	1062	1	43838_2	00	ATG	None	None	0.208
k127_3382683_3	1071	1622	1	43838_3	00	ATG	TAA	12bp	0.275
k127_3382683_4	1638	2066	1	43838_4	00	ATG	TAA	12bp	0.308
k127_3382683_5	2074	2550	-1	43838_5	00	ATG	AATAA	10bp	0.277
k127_3382683_6	2683	3153	1	43838_6	00	ATG	AAAA	11bp	0.355
k127_3382683_7	3212	3469	1	43838_7	00	ATG	AATAA	3bp	0.267
k127_3382683_8	3549	3710	1	43838_8	01	ATG	TAA	11bp	0.302
k127_3382788_1	1	276	-1	43839_1	10	ATG	GGA/GAG/AGG	11-12bp	0.667
k127_3382788_2	319	1512	-1	43839_2	00	ATG	None	None	0.683
k127_3382788_3	1597	2358	-1	43839_3	01	Edge	None	None	0.659
k127_3382817_1	2	1084	-1	43840_1	10	ATG	AGGA	5-10bp	0.455
k127_3382817_2	1074	1157	-1	43840_2	01	Edge	None	None	0.429
k127_3382827_1	3	689	1	43841_1	10	Edge	None	None	0.434
k127_3382827_2	709	1185	1	43841_2	01	ATG	GGAG/GAGG	5-10bp	0.438
k127_3382879_1	2	1336	1	43842_1	10	Edge	None	None	0.701
k127_3382886_1	103	1524	1	43843_1	01	ATG	None	None	0.188
k127_3382919_1	2	79	1	43844_1	10	Edge	None	None	0.231
k127_3382919_2	454	1047	1	43844_2	00	ATG	GGAGG	5-10bp	0.458
k127_3382919_3	1141	1893	1	43844_3	01	ATG	GGA/GAG/AGG	5-10bp	0.471
k127_3382920_1	2	391	1	43845_1	10	Edge	None	None	0.485
k127_3382920_2	424	1737	1	43845_2	00	ATG	AGGAG	5-10bp	0.473
k127_3382920_3	1734	2549	1	43845_3	00	ATG	GGxGG	5-10bp	0.436
k127_3382920_4	2553	3242	1	43845_4	01	ATG	GGA/GAG/AGG	11-12bp	0.446
k127_3383026_1	2	172	-1	43846_1	10	ATG	None	None	0.538
k127_3383026_2	324	1805	1	43846_2	00	ATG	None	None	0.599
k127_3383026_3	1769	2122	1	43846_3	01	GTG	None	None	0.641
k127_3383032_1	1	1140	1	43847_1	11	Edge	None	None	0.409
k127_3383049_1	108	1055	-1	43848_1	01	Edge	None	None	0.426
k127_3383087_1	3	155	1	43849_1	10	Edge	None	None	0.386
k127_3383087_2	196	1077	1	43849_2	00	ATG	TAA	12bp	0.434
k127_3383087_3	1154	2533	1	43849_3	00	ATG	TAAA	12bp	0.480
k127_3383087_4	2601	2966	-1	43849_4	00	ATG	TAAAAA	9bp	0.511
k127_3383087_5	3125	3874	-1	43849_5	00	ATG	None	None	0.452
k127_3383087_6	4095	4265	1	43849_6	00	ATG	TAAA	11bp	0.503
k127_3383087_7	4336	4887	-1	43849_7	01	Edge	None	None	0.457
k127_3383109_1	1	162	1	43850_1	10	Edge	None	None	0.389
k127_3383109_2	223	1137	1	43850_2	01	ATG	TAAA	11bp	0.366
k127_3383190_1	71	4978	1	43851_1	00	ATG	None	None	0.145
k127_3383349_1	2	583	1	43852_1	10	Edge	None	None	0.299
k127_3383349_2	623	1429	1	43852_2	00	ATG	AGGAG	5-10bp	0.309
k127_3383349_3	1456	2850	-1	43852_3	01	Edge	None	None	0.318
k127_3383421_1	2	640	-1	43853_1	10	ATG	GGAG/GAGG	5-10bp	0.585
k127_3383421_2	627	1055	-1	43853_2	01	Edge	None	None	0.548
k127_3383487_1	3	1751	-1	43854_1	11	Edge	None	None	0.539
k127_3383572_1	1	204	-1	43855_1	10	TTG	GGAGG	5-10bp	0.436
k127_3383572_2	276	557	-1	43855_2	00	TTG	GGA/GAG/AGG	11-12bp	0.404
k127_3383572_3	620	1999	1	43855_3	00	ATG	AGGAGG	11-12bp	0.431
k127_3383631_1	432	1118	-1	43856_1	00	ATG	None	None	0.258
k127_3383671_1	1	714	1	43857_1	10	Edge	None	None	0.601
k127_3383671_2	1040	1198	-1	43857_2	01	Edge	None	None	0.604
k127_3383694_1	3	1229	-1	43858_1	10	ATG	AGxAG	5-10bp	0.557
k127_3383694_2	1243	1827	-1	43858_2	00	ATG	None	None	0.538
k127_3383694_3	1815	2297	-1	43858_3	00	ATG	None	None	0.540
k127_3383694_4	2543	2725	-1	43858_4	01	Edge	None	None	0.579
k127_3383739_1	2	118	-1	43859_1	10	ATG	None	None	0.222
k127_3383739_2	206	1375	-1	43859_2	01	Edge	None	None	0.209
k127_3383785_1	3	617	1	43860_1	10	Edge	None	None	0.281
k127_3383785_2	628	1005	-1	43860_2	01	Edge	None	None	0.278
k127_3384020_1	1	1398	1	43861_1	11	Edge	None	None	0.186
k127_3384022_1	1	147	1	43862_1	10	Edge	None	None	0.259
k127_3384083_1	2	319	-1	43863_1	10	ATG	None	None	0.525
k127_3384083_2	828	1556	-1	43863_2	01	Edge	None	None	0.512
k127_3384128_1	2	484	1	43864_1	10	Edge	None	None	0.466
k127_3384128_2	895	1386	1	43864_2	01	ATG	GGAGG	5-10bp	0.443
k127_3384146_1	1	891	-1	43865_1	10	ATG	GGAGG	5-10bp	0.574
k127_3384146_2	908	1171	-1	43865_2	01	Edge	None	None	0.617
k127_3384235_1	273	1745	-1	43866_1	00	ATG	AAA	7bp	0.387
k127_3384377_1	31	957	-1	43867_1	00	ATG	None	None	0.321
k127_3384377_2	1153	1266	-1	43867_2	01	Edge	None	None	0.360
k127_3384397_1	97	1104	1	43868_1	00	ATG	None	None	0.274
k127_3384397_2	1095	1481	-1	43868_2	01	Edge	None	None	0.320
k127_3384719_1	573	998	1	43869_1	00	ATG	None	None	0.359
k127_3384742_1	2	1384	-1	43870_1	10	ATG	None	None	0.691
k127_3384742_2	1388	2338	-1	43870_2	00	ATG	GGA/GAG/AGG	5-10bp	0.657
k127_3384742_3	2395	2901	1	43870_3	01	ATG	None	None	0.645
k127_3384782_1	128	2071	1	43871_1	01	ATG	None	None	0.568
k127_3384936_1	2	517	1	43872_1	10	Edge	None	None	0.360
k127_3384936_2	955	1068	-1	43872_2	01	Edge	None	None	0.500
k127_3385012_1	1	498	1	43873_1	10	Edge	None	None	0.622
k127_3385012_2	559	963	-1	43873_2	00	ATG	None	None	0.516
k127_3385012_3	1681	1806	1	43873_3	00	ATG	None	None	0.532
k127_3385012_4	1843	2346	1	43873_4	01	ATG	None	None	0.562
k127_3385090_1	1	534	1	43874_1	10	Edge	None	None	0.339
k127_3385090_2	569	799	1	43874_2	00	ATG	TAA	12bp	0.316
k127_3385090_3	869	1216	1	43874_3	00	ATG	TAA	3bp	0.259
k127_3385090_4	2022	2123	-1	43874_4	01	Edge	None	None	0.235
k127_3385142_1	310	1035	-1	43875_1	00	ATG	AAA	13bp	0.437
k127_3385142_2	1223	1960	1	43875_2	00	ATG	None	None	0.486
k127_3385142_3	1988	3355	1	43875_3	00	ATG	None	None	0.514
k127_3385142_4	3389	3982	1	43875_4	00	ATG	None	None	0.517
k127_3385142_5	3996	5093	-1	43875_5	00	ATG	None	None	0.525
k127_3385142_6	5090	6028	-1	43875_6	00	ATG	None	None	0.532
k127_3385142_7	6016	6414	-1	43875_7	00	ATG	None	None	0.506
k127_3385142_8	6419	7423	-1	43875_8	00	ATG	None	None	0.494
k127_3385142_9	7469	8674	-1	43875_9	00	ATG	None	None	0.564
k127_3385142_10	8671	9807	-1	43875_10	00	ATG	AAAA	14bp	0.515
k127_3385142_11	9811	10317	-1	43875_11	00	ATG	None	None	0.505
k127_3385142_12	10314	10379	-1	43875_12	01	Edge	None	None	0.470
k127_3385345_1	1	360	1	43876_1	10	Edge	None	None	0.514
k127_3385345_2	314	1051	1	43876_2	00	ATG	None	None	0.541
k127_3385345_3	1048	1119	1	43876_3	01	ATG	None	None	0.528
k127_3385427_1	3	122	-1	43877_1	10	ATG	None	None	0.375
k127_3385427_2	252	725	-1	43877_2	00	ATG	TAAAA	3bp	0.371
k127_3385427_3	801	1013	-1	43877_3	01	Edge	None	None	0.343
k127_3385478_1	1	294	1	43878_1	10	Edge	None	None	0.320
k127_3385478_2	378	965	-1	43878_2	00	ATG	TAA	12bp	0.293
k127_3385478_3	1003	1755	-1	43878_3	00	ATG	TAA	10bp	0.327
k127_3385518_1	405	1076	1	43879_1	00	ATG	None	None	0.560
k127_3385518_2	1076	1639	1	43879_2	00	ATG	GGAG/GAGG	5-10bp	0.571
k127_3385518_3	1639	2094	1	43879_3	00	ATG	None	None	0.607
k127_3385518_4	2303	2506	1	43879_4	01	ATG	None	None	0.529
k127_3385546_1	28	888	1	43881_1	00	ATG	AATAA	4bp	0.367
k127_3385546_2	893	1060	1	43881_2	01	ATG	AATAA	4bp	0.423
k127_3385612_1	3	371	-1	43882_1	10	ATG	TAA	15bp	0.509
k127_3385612_2	387	710	-1	43882_2	00	ATG	TAAA	11bp	0.478
k127_3385612_3	725	817	1	43882_3	00	ATG	TAA	12bp	0.430
k127_3385612_4	818	1024	-1	43882_4	00	ATG	TAAA	11bp	0.498
k127_3385612_5	1058	1393	-1	43882_5	00	ATG	TAAA	11bp	0.533
k127_3385612_6	1627	2205	-1	43882_6	00	ATG	AAAA	11bp	0.509
k127_3385612_7	2198	2833	-1	43882_7	00	ATG	TAAAA	13bp	0.459
k127_3385612_8	3098	3715	1	43882_8	01	ATG	TAA	11bp	0.657
k127_3385837_1	2	667	-1	43883_1	10	ATG	AGGAGG	5-10bp	0.392
k127_3385837_2	664	1041	-1	43883_2	00	ATG	GGA/GAG/AGG	5-10bp	0.384
k127_3385837_3	1046	1588	-1	43883_3	00	ATG	None	None	0.335
k127_3385837_4	1602	1985	-1	43883_4	00	ATG	AGGAG	5-10bp	0.359
k127_3385837_5	2043	2867	-1	43883_5	00	ATG	AGGAGG	5-10bp	0.429
k127_3385837_6	2880	3191	-1	43883_6	00	ATG	AGxAGG/AGGxGG	5-10bp	0.356
k127_3385837_7	3169	3492	-1	43883_7	00	ATG	GGAG/GAGG	5-10bp	0.407
k127_3385837_8	3494	4030	-1	43883_8	00	ATG	AGGAGG	5-10bp	0.406
k127_3385837_9	4060	4839	-1	43883_9	01	Edge	None	None	0.428
k127_3385912_1	1	1233	1	43884_1	11	Edge	None	None	0.492
k127_3385923_1	2	529	1	43885_1	10	Edge	None	None	0.163
k127_3385923_2	532	1176	1	43885_2	01	ATG	None	None	0.206
k127_3385942_1	1111	2682	-1	43886_1	00	ATG	AGGAG	5-10bp	0.517
k127_3385988_1	3	467	1	43887_1	10	Edge	None	None	0.482
k127_3385988_2	467	610	1	43887_2	00	ATG	None	None	0.479
k127_3386019_1	1	504	1	43888_1	10	Edge	None	None	0.563
k127_3386019_2	657	998	1	43888_2	01	ATG	GGA/GAG/AGG	5-10bp	0.468
k127_3386084_1	104	1336	-1	43889_1	01	Edge	None	None	0.232
k127_3386329_1	80	1285	-1	43890_1	01	Edge	None	None	0.362
k127_3386518_1	3	2789	-1	43891_1	10	ATG	AACAA	12bp	0.474
k127_3386518_2	2806	3711	-1	43891_2	00	TTG	TAA	15bp	0.443
k127_3386518_3	4003	4734	-1	43891_3	00	ATG	AATAA	3bp	0.495
k127_3386518_4	4738	5460	-1	43891_4	01	Edge	None	None	0.502
k127_3386700_1	3	122	-1	43892_1	10	ATG	None	None	0.533
k127_3386700_2	112	1188	-1	43892_2	01	Edge	None	None	0.595
k127_3386786_1	25	765	-1	43893_1	00	ATG	GGAG/GAGG	5-10bp	0.444
k127_3386786_2	793	1320	-1	43893_2	00	ATG	GGA/GAG/AGG	5-10bp	0.420
k127_3386786_3	1384	1632	-1	43893_3	00	ATG	GGAG/GAGG	5-10bp	0.426
k127_3386908_1	1	1311	1	43894_1	10	Edge	None	None	0.486
k127_3386908_2	1323	2243	1	43894_2	01	ATG	None	None	0.483
k127_3387014_1	3	875	-1	43895_1	10	TTG	None	None	0.234
k127_3387014_2	882	1868	-1	43895_2	01	Edge	None	None	0.227
k127_3387018_1	3	1334	1	43896_1	10	Edge	None	None	0.583
k127_3387018_2	1369	2130	1	43896_2	01	TTG	GGAGG	5-10bp	0.480
k127_3387030_1	2	157	-1	43897_1	10	ATG	GGA/GAG/AGG	5-10bp	0.423
k127_3387030_2	594	914	-1	43897_2	00	ATG	AGGA	5-10bp	0.489
k127_3387030_3	1104	2870	-1	43897_3	00	ATG	AGGAGG	5-10bp	0.394
k127_3387030_4	3082	3189	1	43897_4	00	ATG	AGGAGG	5-10bp	0.315
k127_3387129_1	409	1029	-1	43898_1	00	ATG	TAAAAA	10bp	0.393
k127_3387275_1	1	1062	1	43899_1	11	Edge	None	None	0.620
k127_3387324_1	1	306	1	43900_1	10	Edge	None	None	0.533
k127_3387324_2	386	1789	-1	43900_2	00	ATG	None	None	0.529
k127_3387324_3	1980	2222	1	43900_3	01	ATG	None	None	0.514
k127_3387329_1	1	534	-1	43901_1	10	ATG	AGGAG(G)/GGAGG	13-15bp	0.328
k127_3387329_2	521	2710	-1	43901_2	01	Edge	None	None	0.328
k127_3387445_1	2	238	1	43902_1	10	Edge	None	None	0.367
k127_3387445_2	837	1100	1	43902_2	00	ATG	None	None	0.466
k127_3387445_3	1097	1372	1	43902_3	00	ATG	None	None	0.471
k127_3387445_4	1650	2201	-1	43902_4	00	ATG	None	None	0.591
k127_3387470_1	3	215	-1	43903_1	10	ATG	None	None	0.545
k127_3387470_2	260	1279	-1	43903_2	00	ATG	None	None	0.586
k127_3387470_3	1387	2685	-1	43903_3	00	ATG	None	None	0.598
k127_3387470_4	2847	4427	-1	43903_4	00	ATG	None	None	0.551
k127_3387470_5	4487	5359	1	43903_5	00	ATG	None	None	0.527
k127_3387470_6	5420	5752	1	43903_6	00	ATG	None	None	0.571
k127_3387470_7	5869	8547	-1	43903_7	00	ATG	None	None	0.607
k127_3387470_8	8641	9498	1	43903_8	01	ATG	None	None	0.577
k127_3387565_1	2	568	1	43904_1	10	Edge	None	None	0.277
k127_3387565_2	555	1088	1	43904_2	01	ATG	AGGA	5-10bp	0.335
k127_3387664_1	2	2368	1	43905_1	11	Edge	None	None	0.247
k127_3387666_1	54	1157	1	43906_1	01	ATG	AGGAGG	5-10bp	0.490
k127_3387750_1	235	624	1	43907_1	00	ATG	3Base/5BMM	13-15bp	0.374
k127_3387750_2	807	1049	1	43907_2	00	ATG	AGGA	5-10bp	0.424
k127_3387755_1	2	850	1	43908_1	10	Edge	None	None	0.286
k127_3387755_2	863	1264	1	43908_2	00	ATG	GGAGG	5-10bp	0.303
k127_3387855_1	3	764	1	43909_1	10	Edge	None	None	0.475
k127_3387855_2	1007	1483	1	43909_2	00	ATG	None	None	0.465
k127_3387855_3	1562	1837	1	43909_3	01	ATG	AAA	13bp	0.486
k127_3387873_1	67	393	1	43910_1	00	ATG	AGGAG	5-10bp	0.294
k127_3387873_2	412	1230	1	43910_2	00	ATG	GGAG/GAGG	5-10bp	0.302
k127_3387873_3	1234	1800	1	43910_3	00	ATG	AGGA	5-10bp	0.319
k127_3387873_4	1820	2200	1	43910_4	00	ATG	GGAG/GAGG	5-10bp	0.360
k127_3387873_5	2213	2554	1	43910_5	00	ATG	AGGAG	5-10bp	0.307
k127_3387873_6	2574	3740	1	43910_6	00	ATG	GGAG/GAGG	5-10bp	0.309
k127_3387873_7	3740	3835	1	43910_7	01	ATG	GGAGG	5-10bp	0.240
k127_3387999_1	3	1472	-1	43911_1	10	ATG	AAA	12bp	0.500
k127_3387999_2	1605	2417	1	43911_2	00	ATG	TAA	3bp	0.492
k127_3387999_3	2509	2676	1	43911_3	01	ATG	TAA	9bp	0.458
k127_3388059_1	184	1791	-1	43912_1	00	ATG	TAA	6bp	0.299
k127_3388059_2	1860	2981	-1	43912_2	00	ATG	TAA	5bp	0.251
k127_3388070_1	3	242	-1	43913_1	10	ATG	AGGAG	5-10bp	0.287
k127_3388070_2	282	941	-1	43913_2	00	ATG	GGAGG	5-10bp	0.270
k127_3388070_3	1285	1494	-1	43913_3	01	Edge	None	None	0.333
k127_3388187_1	255	839	1	43914_1	00	ATG	None	None	0.294
k127_3388187_2	1181	1483	1	43914_2	00	ATG	GGAG/GAGG	5-10bp	0.310
k127_3388217_1	2	2380	-1	43915_1	11	Edge	None	None	0.439
k127_3388266_1	30	1115	1	43916_1	00	ATG	AAGAA	13bp	0.468
k127_3388266_2	1624	2946	-1	43916_2	00	ATG	AAA	5bp	0.509
k127_3388266_3	3073	4815	-1	43916_3	00	ATG	TAAAA	14bp	0.500
k127_3388266_4	4836	5681	-1	43916_4	00	ATG	AAAAA	4bp	0.457
k127_3388266_5	5777	5845	-1	43916_5	01	Edge	None	None	0.377
k127_3388283_1	2	109	-1	43917_1	10	ATG	GGAG/GAGG	5-10bp	0.370
k127_3388283_2	291	734	1	43917_2	00	ATG	None	None	0.423
k127_3388283_3	608	1231	-1	43917_3	00	ATG	GGAGG	3-4bp	0.516
k127_3388283_4	1242	1685	-1	43917_4	01	Edge	None	None	0.491
k127_3388290_1	1	570	1	43918_1	10	Edge	None	None	0.495
k127_3388290_2	631	1482	1	43918_2	00	ATG	None	None	0.486
k127_3388415_1	2	274	1	43919_1	10	Edge	None	None	0.440
k127_3388415_2	327	2114	1	43919_2	00	ATG	AAAAA	8bp	0.369
k127_3388415_3	2117	2683	1	43919_3	00	ATG	None	None	0.339
k127_3388415_4	2724	3203	1	43919_4	00	ATG	None	None	0.329
k127_3388415_5	3236	4048	1	43919_5	00	ATG	None	None	0.369
k127_3388415_6	4276	4917	1	43919_6	01	ATG	None	None	0.428
k127_3388428_1	30	1091	1	43920_1	01	ATG	None	None	0.382
k127_3388619_1	3	143	1	43921_1	10	Edge	None	None	0.426
k127_3388619_2	234	2312	1	43921_2	00	ATG	AGGAG(G)/GGAGG	13-15bp	0.438
k127_3388619_3	2316	2432	1	43921_3	01	ATG	AGxAGG/AGGxGG	5-10bp	0.427
k127_3388648_1	554	1210	1	43922_1	00	ATG	None	None	0.265
k127_3388648_2	1392	2273	1	43922_2	01	ATG	None	None	0.229
k127_3388691_1	2	604	1	43923_1	10	Edge	None	None	0.574
k127_3388691_2	620	1483	-1	43923_2	01	Edge	None	None	0.543
k127_3388712_1	3	689	-1	43924_1	10	GTG	None	None	0.606
k127_3388712_2	780	2111	-1	43924_2	00	ATG	GGAG/GAGG	5-10bp	0.467
k127_3388712_3	2122	3567	-1	43924_3	01	Edge	None	None	0.542
k127_3388746_1	3	437	1	43925_1	10	Edge	None	None	0.471
k127_3388746_2	443	1135	1	43925_2	01	ATG	None	None	0.468
k127_3388828_1	3	2348	-1	43926_1	11	Edge	None	None	0.583
k127_3389001_1	2	115	1	43927_1	10	Edge	None	None	0.447
k127_3389001_2	117	806	1	43927_2	00	ATG	GGAG/GAGG	5-10bp	0.383
k127_3389001_3	869	2329	1	43927_3	01	ATG	GGAG/GAGG	5-10bp	0.362
k127_3389064_1	173	874	1	43928_1	00	ATG	GGAG/GAGG	5-10bp	0.376
k127_3389064_2	1090	2154	1	43928_2	00	GTG	AGGA	5-10bp	0.355
k127_3389064_3	2331	2447	1	43928_3	01	ATG	GGAG/GAGG	5-10bp	0.368
k127_3389084_1	2	238	-1	43929_1	10	ATG	AACAA	11bp	0.494
k127_3389084_2	319	1197	-1	43929_2	00	ATG	TAGAA	8bp	0.537
k127_3389309_1	111	563	1	43930_1	00	ATG	AGGT	5bp	0.411
k127_3389309_2	624	1997	-1	43930_2	01	Edge	None	None	0.488
k127_3389365_1	1	1488	-1	43931_1	10	ATG	TAAA	12bp	0.511
k127_3389365_2	1491	2579	-1	43931_2	00	ATG	AAA	13bp	0.468
k127_3389365_3	2576	2776	-1	43931_3	00	ATG	TAAAAA	11bp	0.498
k127_3389365_4	2780	3589	-1	43931_4	00	ATG	TAA	10bp	0.496
k127_3389365_5	3689	4633	-1	43931_5	00	ATG	TAA	11bp	0.419
k127_3389365_6	4788	5162	-1	43931_6	00	ATG	AATAA	10bp	0.411
k127_3389365_7	5233	5604	-1	43931_7	00	ATG	TAAA	12bp	0.554
k127_3389365_8	5925	6041	-1	43931_8	01	Edge	None	None	0.462
k127_3389540_1	2	589	1	43932_1	10	Edge	None	None	0.354
k127_3389540_2	879	3242	1	43932_2	00	ATG	GGAG/GAGG	5-10bp	0.383
k127_3389540_3	3493	5241	1	43932_3	01	ATG	AGGAG	5-10bp	0.392
k127_3389554_1	1	1251	1	43933_1	11	Edge	None	None	0.194
k127_3389609_1	2	1531	1	43934_1	10	Edge	None	None	0.579
k127_3389609_2	1522	2229	-1	43934_2	00	ATG	None	None	0.588
k127_3389609_3	2223	2888	-1	43934_3	00	ATG	None	None	0.596
k127_3389609_4	2892	5186	-1	43934_4	00	ATG	None	None	0.596
k127_3389609_5	5362	6237	-1	43934_5	00	ATG	None	None	0.470
k127_3389609_6	6234	7268	-1	43934_6	00	ATG	None	None	0.462
k127_3389609_7	7356	7982	-1	43934_7	00	ATG	None	None	0.611
k127_3389609_8	8324	10090	-1	43934_8	00	ATG	None	None	0.568
k127_3389609_9	10129	13227	-1	43934_9	00	ATG	None	None	0.537
k127_3389609_10	13820	15817	-1	43934_10	00	ATG	None	None	0.573
k127_3389609_11	15852	18359	-1	43934_11	00	ATG	AGGAG	5-10bp	0.594
k127_3389609_12	18588	21521	-1	43934_12	00	ATG	None	None	0.601
k127_3389609_13	21628	22602	-1	43934_13	01	Edge	None	None	0.573
k127_3389623_1	3	1106	-1	43935_1	10	ATG	TAA	14bp	0.471
k127_3389623_2	1207	1632	1	43935_2	01	ATG	AAAAA	6bp	0.451
k127_3389698_1	1	918	-1	43936_1	10	ATG	None	None	0.390
k127_3389805_1	2	241	-1	43937_1	10	ATG	None	None	0.592
k127_3389805_2	327	881	1	43937_2	00	ATG	None	None	0.656
k127_3389805_3	898	1017	1	43937_3	01	ATG	None	None	0.558
k127_3389817_1	63	557	-1	43938_1	00	ATG	AGGA/GGAG/GAGG	11-12bp	0.558
k127_3389817_2	815	1354	-1	43938_2	00	ATG	GGA/GAG/AGG	5-10bp	0.531
k127_3389817_3	1506	2180	-1	43938_3	00	ATG	GGAG/GAGG	5-10bp	0.575
k127_3389817_4	2147	2458	-1	43938_4	01	Edge	None	None	0.580
k127_3389892_1	739	2472	1	43939_1	01	ATG	AGGAG	5-10bp	0.657
k127_3389920_1	2	970	1	43940_1	10	Edge	None	None	0.460
k127_3389920_2	1059	1640	1	43940_2	01	GTG	AGGAG	5-10bp	0.402
k127_3390101_1	2	916	1	43941_1	10	Edge	None	None	0.592
k127_3390101_2	913	1365	1	43941_2	01	ATG	None	None	0.592
k127_3390113_1	3	95	-1	43942_1	10	ATG	GGA/GAG/AGG	5-10bp	0.409
k127_3390113_2	287	1393	-1	43942_2	01	Edge	None	None	0.322
k127_3390141_1	3	1100	-1	43943_1	10	ATG	GGAG/GAGG	5-10bp	0.452
k127_3390141_2	1109	1267	-1	43943_2	01	Edge	None	None	0.547
k127_3390217_1	107	1978	1	43944_1	00	ATG	None	None	0.224
k127_3390304_1	3	122	-1	43945_1	10	ATG	TAAAAA	12bp	0.500
k127_3390304_2	324	710	-1	43945_2	00	ATG	AATAA	5bp	0.571
k127_3390304_3	716	1198	-1	43945_3	00	GTG	TAA	15bp	0.513
k127_3390304_4	1357	1491	-1	43945_4	01	Edge	None	None	0.378
k127_3390436_1	2	445	-1	43946_1	10	ATG	GGAG/GAGG	5-10bp	0.527
k127_3390436_2	399	707	-1	43946_2	00	ATG	GGAG/GAGG	5-10bp	0.502
k127_3390436_3	688	924	-1	43946_3	00	ATG	GGAGG	5-10bp	0.426
k127_3390436_4	908	1093	-1	43946_4	00	ATG	GGAGG	5-10bp	0.484
k127_3390436_5	1081	1254	-1	43946_5	01	Edge	None	None	0.506
k127_3390462_1	136	1113	1	43947_1	00	TTG	GGGT	7bp	0.609
k127_3390495_1	1	360	-1	43948_1	10	ATG	None	None	0.361
k127_3390495_2	344	613	-1	43948_2	00	ATG	None	None	0.367
k127_3390495_3	610	819	-1	43948_3	00	ATG	GGAG/GAGG	5-10bp	0.348
k127_3390495_4	819	1154	-1	43948_4	00	ATG	None	None	0.420
k127_3390495_5	1248	1805	-1	43948_5	00	ATG	None	None	0.405
k127_3390495_6	1802	2569	-1	43948_6	00	ATG	None	None	0.406
k127_3390495_7	2628	2825	1	43948_7	01	ATG	None	None	0.364
k127_3390502_1	2	163	-1	43949_1	10	ATG	GGA/GAG/AGG	5-10bp	0.457
k127_3390502_2	179	961	-1	43949_2	00	ATG	GGAG/GAGG	5-10bp	0.360
k127_3390502_3	965	1069	-1	43949_3	01	Edge	None	None	0.429
k127_3390505_1	1	1518	1	43950_1	11	Edge	None	None	0.524
k127_3390549_1	2	166	-1	43951_1	10	ATG	TAA	8bp	0.370
k127_3390549_2	333	560	1	43951_2	00	ATG	None	None	0.307
k127_3390549_3	698	2743	1	43951_3	00	TTG	None	None	0.287
k127_3390549_4	2775	3440	1	43951_4	00	ATG	TAA	12bp	0.275
k127_3390549_5	3437	4561	-1	43951_5	01	Edge	None	None	0.284
k127_3390636_1	567	920	-1	43952_1	00	ATG	TAA	7bp	0.308
k127_3390636_2	995	1213	-1	43952_2	01	Edge	None	None	0.338
k127_3390687_1	1	1194	-1	43953_1	10	ATG	GGAG/GAGG	5-10bp	0.245
k127_3390687_2	1243	2118	-1	43953_2	00	ATG	GGAG/GAGG	5-10bp	0.216
k127_3390687_3	2167	3204	-1	43953_3	00	ATG	GGAG/GAGG	5-10bp	0.256
k127_3390687_4	3518	4030	1	43953_4	01	ATG	GGAGG	5-10bp	0.314
k127_3390765_1	3	341	-1	43954_1	10	ATG	GGAGG	5-10bp	0.245
k127_3390765_2	427	630	-1	43954_2	00	ATG	AGGAG	5-10bp	0.304
k127_3390765_3	653	1156	-1	43954_3	01	Edge	None	None	0.161
k127_3391097_1	3	986	-1	43955_1	10	ATG	AGGAG	5-10bp	0.483
k127_3391097_2	1347	2015	-1	43955_2	00	ATG	GGAGG	5-10bp	0.436
k127_3391097_3	2160	3296	1	43955_3	00	ATG	GGA/GAG/AGG	11-12bp	0.488
k127_3391097_4	3368	3892	1	43955_4	00	ATG	AGGAGG	5-10bp	0.457
k127_3391097_5	3894	4505	1	43955_5	00	ATG	GGA/GAG/AGG	5-10bp	0.493
k127_3391097_6	4638	4772	1	43955_6	00	ATG	AGGAG	5-10bp	0.415
k127_3391097_7	4806	5162	1	43955_7	01	ATG	AGxAGG/AGGxGG	5-10bp	0.504
k127_3391422_1	140	748	-1	43956_1	00	ATG	None	None	0.205
k127_3391422_2	892	1239	-1	43956_2	00	ATG	None	None	0.170
k127_3391440_1	3	476	-1	43957_1	10	ATG	TAAA	11bp	0.527
k127_3391440_2	582	1919	1	43957_2	00	ATG	AAAAA	7bp	0.472
k127_3391440_3	1914	2063	-1	43957_3	01	Edge	None	None	0.500
k127_3391544_1	3	2693	-1	43958_1	10	ATG	None	None	0.239
k127_3391644_1	1	213	1	43959_1	10	Edge	None	None	0.310
k127_3391644_2	225	1019	1	43959_2	00	ATG	TAA	11bp	0.348
k127_3391653_1	1	252	1	43960_1	10	Edge	None	None	0.274
k127_3391653_2	328	1176	-1	43960_2	01	Edge	None	None	0.263
k127_3391718_1	2	1624	-1	43961_1	10	ATG	None	None	0.476
k127_3391718_2	1721	1846	1	43961_2	01	ATG	TAAAAA	11bp	0.381
k127_3391757_1	1	183	1	43962_1	10	Edge	None	None	0.503
k127_3391757_2	330	1235	-1	43962_2	01	Edge	None	None	0.515
k127_3391795_1	204	764	-1	43963_1	00	ATG	AAA	14bp	0.478
k127_3391795_2	791	1141	-1	43963_2	00	ATG	AAAA	14bp	0.493
k127_3391795_3	1228	1602	-1	43963_3	00	ATG	None	None	0.467
k127_3391795_4	1642	2124	-1	43963_4	00	ATG	None	None	0.520
k127_3391795_5	2124	2243	-1	43963_5	01	Edge	None	None	0.483
k127_3391952_1	1	828	-1	43964_1	10	ATG	None	None	0.595
k127_3391952_2	809	1312	-1	43964_2	01	Edge	None	None	0.565
k127_3392030_1	1	210	1	43965_1	10	Edge	None	None	0.633
k127_3392030_2	770	2227	1	43965_2	01	ATG	None	None	0.508
k127_3392067_1	1	1338	1	43966_1	11	Edge	None	None	0.492
k127_3392106_1	3	566	-1	43967_1	10	ATG	GGAG/GAGG	5-10bp	0.303
k127_3392106_2	652	1614	-1	43967_2	01	Edge	None	None	0.293
k127_3392134_1	1	129	-1	43968_1	10	GTG	AGGAG	5-10bp	0.519
k127_3392134_2	145	387	-1	43968_2	00	ATG	AGGAG	5-10bp	0.510
k127_3392134_3	402	515	-1	43968_3	00	ATG	GGAGG	5-10bp	0.447
k127_3392134_4	778	996	-1	43968_4	00	ATG	GGAGG	5-10bp	0.502
k127_3392134_5	1001	1492	-1	43968_5	00	ATG	GGAG/GAGG	5-10bp	0.530
k127_3392134_6	1495	1704	-1	43968_6	00	ATG	AGGAG	5-10bp	0.548
k127_3392134_7	1697	1876	-1	43968_7	00	ATG	GGAGG	5-10bp	0.450
k127_3392134_8	1901	2071	-1	43968_8	00	ATG	AGGAG	5-10bp	0.491
k127_3392260_1	3	1334	1	43969_1	11	Edge	None	None	0.336
k127_3392326_1	1	1422	1	43970_1	11	Edge	None	None	0.379
k127_3392333_1	2	97	1	43971_1	10	Edge	None	None	0.250
k127_3392333_2	157	1158	1	43971_2	00	ATG	AGGAG	5-10bp	0.260
k127_3392333_3	1168	1722	1	43971_3	00	ATG	AGxAGG/AGGxGG	5-10bp	0.247
k127_3392333_4	1752	2378	1	43971_4	00	TTG	None	None	0.263
k127_3392333_5	2437	6081	1	43971_5	00	ATG	AGxAGG/AGGxGG	5-10bp	0.281
k127_3392333_6	6090	6803	1	43971_6	00	ATG	AGxAGG/AGGxGG	5-10bp	0.270
k127_3392333_7	6820	7254	1	43971_7	00	ATG	GGAG/GAGG	5-10bp	0.290
k127_3392440_1	1	225	-1	43972_1	10	ATG	None	None	0.298
k127_3392440_2	222	470	-1	43972_2	00	ATG	None	None	0.249
k127_3392440_3	543	905	-1	43972_3	00	ATG	AGxAG	5-10bp	0.256
k127_3392440_4	926	1156	-1	43972_4	01	Edge	None	None	0.312
k127_3392572_1	1	387	-1	43973_1	10	ATG	TAAAA	15bp	0.455
k127_3392572_2	422	2368	-1	43973_2	00	ATG	None	None	0.438
k127_3392572_3	2392	2739	-1	43973_3	01	Edge	None	None	0.471
k127_3392701_1	60	4133	1	43974_1	00	ATG	GGAGG	5-10bp	0.267
k127_3392701_2	4133	6673	1	43974_2	00	ATG	GGA/GAG/AGG	5-10bp	0.271
k127_3392701_3	6740	7375	1	43974_3	00	ATG	GGAGG	5-10bp	0.263
k127_3392701_4	7425	8432	1	43974_4	00	ATG	GGAG/GAGG	5-10bp	0.227
k127_3392701_5	8488	9216	1	43974_5	00	ATG	GGA/GAG/AGG	5-10bp	0.272
k127_3392701_6	9505	9846	1	43974_6	01	ATG	GGA/GAG/AGG	5-10bp	0.322
k127_3392788_1	2	328	-1	43975_1	10	ATG	3Base/5BMM	13-15bp	0.391
k127_3392788_2	328	1323	-1	43975_2	00	ATG	AGxAGG/AGGxGG	5-10bp	0.347
k127_3392908_1	3	539	1	43976_1	10	Edge	None	None	0.551
k127_3392908_2	588	1274	1	43976_2	01	ATG	None	None	0.549
k127_3392922_1	153	1349	-1	43977_1	01	Edge	None	None	0.237
k127_3392964_1	3	1076	-1	43978_1	11	Edge	None	None	0.333
k127_3392994_1	3	599	1	43979_1	10	Edge	None	None	0.521
k127_3392994_2	538	798	-1	43979_2	00	ATG	None	None	0.406
k127_3393034_1	3	335	1	43980_1	10	Edge	None	None	0.538
k127_3393034_2	366	1970	1	43980_2	00	ATG	TAAAAA	10bp	0.499
k127_3393038_1	33	752	1	43981_1	00	ATG	GGAG/GAGG	5-10bp	0.487
k127_3393038_2	948	1088	-1	43981_2	00	ATG	GGAG/GAGG	5-10bp	0.504
k127_3393038_3	1085	1267	-1	43981_3	00	ATG	AGGA	5-10bp	0.536
k127_3393038_4	1311	1700	1	43981_4	00	ATG	AGGA	5-10bp	0.477
k127_3393038_5	1969	2484	1	43981_5	00	ATG	AGGAG	5-10bp	0.496
k127_3393038_6	2495	2584	1	43981_6	01	ATG	AGGAG	5-10bp	0.511
k127_3393269_1	3	419	-1	43982_1	10	ATG	None	None	0.333
k127_3393269_2	541	1038	-1	43982_2	00	ATG	TAA	4bp	0.365
k127_3393269_3	1298	1822	1	43982_3	01	ATG	TAA	15bp	0.301
k127_3393541_1	3	65	-1	43983_1	10	ATG	TAAA	11bp	0.397
k127_3393541_2	376	1092	1	43983_2	00	ATG	AAA	12bp	0.470
k127_3393541_3	1961	2587	1	43983_3	00	ATG	TAA	12bp	0.496
k127_3393541_4	2665	2967	1	43983_4	01	ATG	None	None	0.469
k127_3393819_1	171	1259	1	43984_1	00	ATG	AGGAG	5-10bp	0.245
k127_3393932_1	1	648	1	43985_1	10	Edge	None	None	0.512
k127_3393932_2	645	1415	1	43985_2	00	ATG	GGAGG	5-10bp	0.569
k127_3393932_3	1463	1930	-1	43985_3	01	Edge	None	None	0.562
k127_3393960_1	3	875	1	43986_1	10	Edge	None	None	0.455
k127_3393960_2	891	1100	1	43986_2	01	ATG	GGAG/GAGG	5-10bp	0.500
k127_3394018_1	3	818	1	43987_1	10	Edge	None	None	0.498
k127_3394018_2	908	2653	-1	43987_2	00	ATG	TAAAAA	8bp	0.499
k127_3394018_3	2752	3939	-1	43987_3	00	ATG	TAA	11bp	0.467
k127_3394018_4	3973	4083	-1	43987_4	01	Edge	None	None	0.468
k127_3394138_1	88	1545	-1	43988_1	01	Edge	None	None	0.313
k127_3394209_1	3	158	1	43989_1	10	Edge	None	None	0.449
k127_3394209_2	148	675	1	43989_2	00	ATG	None	None	0.455
k127_3394209_3	872	1042	1	43989_3	00	ATG	None	None	0.444
k127_3394209_4	1160	1315	1	43989_4	01	ATG	None	None	0.436
k127_3394342_1	125	1225	1	43990_1	01	ATG	None	None	0.333
k127_3394351_1	2	112	-1	43991_1	10	ATG	AGGAG	5-10bp	0.405
k127_3394351_2	211	717	-1	43991_2	00	TTG	GGAG/GAGG	5-10bp	0.371
k127_3394351_3	738	1772	-1	43991_3	00	ATG	GGAG/GAGG	5-10bp	0.366
k127_3394351_4	1769	2485	-1	43991_4	00	ATG	GGA/GAG/AGG	5-10bp	0.342
k127_3394351_5	2485	2868	-1	43991_5	01	Edge	None	None	0.352
k127_3394583_1	2	952	-1	43992_1	10	ATG	None	None	0.199
k127_3394583_2	1624	1764	-1	43992_2	01	Edge	None	None	0.312
k127_3394597_1	3	242	1	43993_1	10	Edge	None	None	0.308
k127_3394597_2	263	1051	1	43993_2	01	TTG	AGGAG	5-10bp	0.272
k127_3394617_1	3	947	1	43994_1	10	Edge	None	None	0.442
k127_3394658_1	2	1045	1	43995_1	10	Edge	None	None	0.319
k127_3394658_2	1042	1131	1	43995_2	01	GTG	AGGAG	5-10bp	0.311
k127_3394661_1	3	962	-1	43996_1	10	ATG	None	None	0.682
k127_3394661_2	1019	1342	-1	43996_2	01	Edge	None	None	0.633
k127_3394707_1	2	268	-1	43997_1	10	ATG	AGGA/GGAG/GAGG	11-12bp	0.330
k127_3394707_2	461	775	1	43997_2	00	ATG	None	None	0.260
k127_3394707_3	787	1176	-1	43997_3	01	Edge	None	None	0.374
k127_3394775_1	73	645	-1	43998_1	00	ATG	GGAG/GAGG	5-10bp	0.487
k127_3394843_1	1	282	1	43999_1	10	Edge	None	None	0.411
k127_3394843_2	370	1035	1	43999_2	01	ATG	TAA	12bp	0.389
k127_3395053_1	3	341	1	44000_1	10	Edge	None	None	0.549
k127_3395053_2	331	1116	1	44000_2	00	ATG	None	None	0.533
k127_3395053_3	1113	2144	1	44000_3	00	ATG	None	None	0.488
k127_3395124_1	3	1430	-1	44001_1	10	ATG	GGAG/GAGG	5-10bp	0.307
k127_3395124_2	1482	1595	1	44001_2	01	ATG	None	None	0.175
k127_3395245_1	42	236	-1	44002_1	00	GTG	GGAGG	5-10bp	0.364
k127_3395245_2	249	824	-1	44002_2	00	ATG	AGGAGG	5-10bp	0.394
k127_3395245_3	960	1289	-1	44002_3	00	ATG	GGAGG	5-10bp	0.439
k127_3395245_4	1604	1843	-1	44002_4	00	ATG	AGGAGG	11-12bp	0.433
k127_3395245_5	2009	2548	-1	44002_5	00	ATG	AGGAG/GGAGG	11-12bp	0.404
k127_3395245_6	2705	3052	-1	44002_6	01	Edge	None	None	0.379
k127_3395254_1	306	593	-1	44003_1	00	ATG	AGGAGG	5-10bp	0.622
k127_3395254_2	642	926	-1	44003_2	00	ATG	AGGAGG	5-10bp	0.618
k127_3395261_1	2	1339	1	44004_1	11	Edge	None	None	0.455
k127_3395335_1	31	1146	1	44005_1	01	ATG	AGGAG	5-10bp	0.446
k127_3395343_1	3	977	1	44006_1	10	Edge	None	None	0.428
k127_3395369_1	3	167	-1	44007_1	10	ATG	GGA/GAG/AGG	11-12bp	0.339
k127_3395369_2	324	1226	1	44007_2	01	ATG	GGA/GAG/AGG	11-12bp	0.416
k127_3395637_1	3	407	1	44008_1	10	Edge	None	None	0.422
k127_3395637_2	429	1043	-1	44008_2	01	Edge	None	None	0.343
k127_3395748_1	45	464	1	44009_1	00	ATG	TAA	11bp	0.333
k127_3395748_2	565	765	1	44009_2	00	ATG	None	None	0.323
k127_3395748_3	759	1007	1	44009_3	00	ATG	TAA	15bp	0.333
k127_3395983_1	3	674	1	44010_1	10	Edge	None	None	0.421
k127_3395983_2	1174	1593	1	44010_2	00	ATG	TAGAA	7bp	0.362
k127_3395983_3	1596	1664	1	44010_3	01	ATG	TAAA	11bp	0.304
k127_3396159_1	1	558	1	44011_1	10	Edge	None	None	0.661
k127_3396159_2	609	833	-1	44011_2	00	GTG	GGAGG	5-10bp	0.640
k127_3396159_3	902	1873	-1	44011_3	00	ATG	AGGA	5-10bp	0.651
k127_3396225_1	2	1345	-1	44012_1	11	Edge	None	None	0.425
k127_3396421_1	1	96	-1	44013_1	10	ATG	GGA/GAG/AGG	5-10bp	0.521
k127_3396421_2	98	1393	-1	44013_2	00	ATG	None	None	0.582
k127_3396421_3	1455	2054	1	44013_3	00	ATG	AGGA/GGAG/GAGG	11-12bp	0.587
k127_3396462_1	3	266	1	44014_1	10	Edge	None	None	0.159
k127_3396462_2	284	1762	-1	44014_2	01	Edge	None	None	0.199
k127_3396532_1	3	194	1	44015_1	10	Edge	None	None	0.401
k127_3396532_2	212	490	1	44015_2	00	ATG	None	None	0.384
k127_3396532_3	496	2631	-1	44015_3	00	ATG	TAA	7bp	0.365
k127_3396532_4	2657	3088	-1	44015_4	01	Edge	None	None	0.377
k127_3396534_1	3	524	-1	44016_1	10	ATG	None	None	0.557
k127_3396534_2	546	1223	-1	44016_2	01	Edge	None	None	0.528
k127_3396574_1	2	547	1	44017_1	10	Edge	None	None	0.537
k127_3396574_2	874	1749	1	44017_2	01	ATG	None	None	0.446
k127_3396687_1	3	143	-1	44018_1	10	ATG	AGxAGG/AGGxGG	5-10bp	0.489
k127_3396687_2	145	1416	-1	44018_2	00	ATG	AGGAGG	5-10bp	0.550
k127_3396687_3	1511	2083	-1	44018_3	00	ATG	GGA/GAG/AGG	11-12bp	0.476
k127_3396740_1	120	728	-1	44019_1	00	ATG	None	None	0.279
k127_3396740_2	729	1331	-1	44019_2	01	Edge	None	None	0.247
k127_3396824_1	3	1409	-1	44020_1	11	Edge	None	None	0.442
k127_3396841_1	1	378	-1	44021_1	10	ATG	None	None	0.590
k127_3396841_2	514	2244	-1	44021_2	00	ATG	AGGA	5-10bp	0.667
k127_3396841_3	2332	2457	-1	44021_3	00	ATG	None	None	0.492
k127_3396841_4	2461	3714	-1	44021_4	00	ATG	GGAGG	5-10bp	0.630
k127_3396841_5	3762	5177	-1	44021_5	00	ATG	None	None	0.623
k127_3396841_6	5403	5927	1	44021_6	00	ATG	None	None	0.589
k127_3396841_7	5924	6793	1	44021_7	00	ATG	None	None	0.631
k127_3396841_8	6799	8673	-1	44021_8	00	ATG	None	None	0.588
k127_3396841_9	8809	9735	-1	44021_9	00	ATG	AGGAGG	5-10bp	0.572
k127_3396841_10	10116	11522	1	44021_10	00	ATG	None	None	0.552
k127_3396841_11	11476	11745	1	44021_11	01	ATG	AGGA	5-10bp	0.600
k127_3396856_1	1	156	-1	44022_1	10	ATG	GGAG/GAGG	5-10bp	0.282
k127_3396856_2	183	1178	-1	44022_2	00	ATG	AGGAG	5-10bp	0.326
k127_3396856_3	1279	1563	-1	44022_3	00	ATG	None	None	0.333
k127_3396856_4	1723	2022	-1	44022_4	00	GTG	None	None	0.307
k127_3396856_5	2122	2259	-1	44022_5	00	ATG	None	None	0.319
k127_3396856_6	2390	2680	-1	44022_6	00	ATG	AGGAG	5-10bp	0.282
k127_3396856_7	2728	3291	-1	44022_7	00	TTG	None	None	0.277
k127_3396856_8	4009	4494	-1	44022_8	00	ATG	GGA/GAG/AGG	5-10bp	0.290
k127_3396856_9	4783	4884	-1	44022_9	00	ATG	GGAG/GAGG	5-10bp	0.245
k127_3396856_10	4881	5021	-1	44022_10	01	Edge	None	None	0.270
k127_3396934_1	1	384	-1	44023_1	10	ATG	AACAA	9bp	0.458
k127_3396934_2	412	1680	-1	44023_2	01	Edge	None	None	0.505
k127_3396959_1	2	937	1	44024_1	10	Edge	None	None	0.677
k127_3396959_2	912	1574	-1	44024_2	01	Edge	None	None	0.655
k127_3397079_1	1	669	1	44025_1	10	Edge	None	None	0.226
k127_3397079_2	846	1079	1	44025_2	01	ATG	AGGAG	5-10bp	0.368
k127_3397249_1	3	749	1	44026_1	10	Edge	None	None	0.412
k127_3397249_2	746	1864	1	44026_2	01	ATG	None	None	0.412
k127_3397507_1	2	370	-1	44027_1	10	ATG	None	None	0.382
k127_3397507_2	375	1154	-1	44027_2	01	Edge	None	None	0.362
k127_3397699_1	3	986	1	44028_1	10	Edge	None	None	0.416
k127_3397699_2	989	1144	1	44028_2	01	ATG	GGxGG	11-12bp	0.378
k127_3397763_1	1	225	-1	44029_1	10	ATG	GGA/GAG/AGG	5-10bp	0.320
k127_3397763_2	225	764	-1	44029_2	00	ATG	None	None	0.313
k127_3397763_3	774	1874	-1	44029_3	00	ATG	GGAG/GAGG	5-10bp	0.380
k127_3397763_4	1939	2463	-1	44029_4	00	ATG	GGA/GAG/AGG	11-12bp	0.387
k127_3397763_5	2575	2661	-1	44029_5	01	Edge	None	None	0.437
k127_3397846_1	3	848	1	44030_1	10	Edge	None	None	0.508
k127_3397846_2	820	1392	1	44030_2	00	GTG	AGGAGG	5-10bp	0.518
k127_3397846_3	1512	1754	1	44030_3	01	ATG	GGAG/GAGG	5-10bp	0.453
k127_3398056_1	133	2931	1	44031_1	01	ATG	None	None	0.401
k127_3398075_1	3	131	-1	44032_1	10	ATG	TAA	12bp	0.163
k127_3398075_2	196	1206	1	44032_2	00	ATG	TAA	11bp	0.237
k127_3398082_1	2	310	1	44033_1	10	Edge	None	None	0.566
k127_3398082_2	389	1516	1	44033_2	00	ATG	None	None	0.578
k127_3398082_3	1513	1599	1	44033_3	01	ATG	None	None	0.563
k127_3398120_1	3	1055	-1	44034_1	10	ATG	TAA	4bp	0.393
k127_3398120_2	1141	1356	-1	44034_2	01	Edge	None	None	0.356
k127_3398190_1	113	2371	1	44035_1	00	ATG	None	None	0.231
k127_3398224_1	3	1646	1	44036_1	11	Edge	None	None	0.580
k127_3398234_1	2	1663	-1	44037_1	11	Edge	None	None	0.187
k127_3398257_1	89	1546	-1	44038_1	00	ATG	None	None	0.497
k127_3398257_2	1688	2491	1	44038_2	01	ATG	None	None	0.614
k127_3398258_1	1	2004	1	44039_1	11	Edge	None	None	0.576
k127_3398359_1	2	322	-1	44040_1	10	ATG	AGGAG	5-10bp	0.330
k127_3398359_2	355	1884	-1	44040_2	00	ATG	None	None	0.229
k127_3398359_3	1902	2432	-1	44040_3	01	Edge	None	None	0.222
k127_3398454_1	948	1823	1	44041_1	00	ATG	GGA/GAG/AGG	5-10bp	0.314
k127_3398505_1	3	626	1	44042_1	10	Edge	None	None	0.521
k127_3398505_2	634	2052	-1	44042_2	00	ATG	None	None	0.504
k127_3398505_3	2104	3696	-1	44042_3	00	ATG	None	None	0.541
k127_3398505_4	3861	4895	-1	44042_4	00	ATG	None	None	0.517
k127_3398505_5	4942	5268	-1	44042_5	01	Edge	None	None	0.572
k127_3398626_1	2	691	-1	44043_1	10	ATG	GGAG/GAGG	5-10bp	0.371
k127_3398626_2	688	1731	-1	44043_2	00	ATG	GGAG/GAGG	5-10bp	0.375
k127_3398626_3	1724	2041	-1	44043_3	01	Edge	None	None	0.314
k127_3398629_1	3	2474	1	44044_1	10	Edge	None	None	0.363
k127_3398629_2	2678	3358	1	44044_2	00	ATG	None	None	0.488
k127_3398866_1	3	641	1	44045_1	10	Edge	None	None	0.704
k127_3398866_2	786	2042	-1	44045_2	01	Edge	None	None	0.664
k127_3398910_1	2	274	-1	44046_1	10	ATG	AGGTG	6bp	0.454
k127_3398910_2	482	853	-1	44046_2	00	ATG	AGGTG	9bp	0.516
k127_3398910_3	870	2063	-1	44046_3	00	ATG	None	None	0.522
k127_3398910_4	2291	2662	1	44046_4	00	ATG	AGGT	5bp	0.511
k127_3398910_5	2734	3663	1	44046_5	00	ATG	None	None	0.472
k127_3398910_6	3739	4194	-1	44046_6	01	Edge	None	None	0.507
k127_3398917_1	1	1008	-1	44047_1	10	ATG	AGGAG	5-10bp	0.535
k127_3398917_2	1170	1940	-1	44047_2	01	Edge	None	None	0.458
k127_3398981_1	1	615	-1	44048_1	10	ATG	TAA	11bp	0.502
k127_3398981_2	927	1286	-1	44048_2	01	Edge	None	None	0.503
k127_3399008_1	2	757	1	44049_1	10	Edge	None	None	0.500
k127_3399008_2	898	2016	1	44049_2	01	ATG	GGA/GAG/AGG	5-10bp	0.476
k127_3399061_1	2	217	1	44050_1	10	Edge	None	None	0.287
k127_3399061_2	379	549	1	44050_2	00	ATG	GGA/GAG/AGG	5-10bp	0.228
k127_3399061_3	525	716	1	44050_3	00	ATG	None	None	0.333
k127_3399061_4	790	1230	1	44050_4	00	ATG	GGAG/GAGG	5-10bp	0.429
k127_3399061_5	1449	1691	1	44050_5	00	ATG	GGAG/GAGG	5-10bp	0.337
k127_3399061_6	1693	1962	1	44050_6	00	ATG	AGGAG	5-10bp	0.381
k127_3399061_7	2359	2610	1	44050_7	00	ATG	GGAG/GAGG	5-10bp	0.357
k127_3399061_8	2621	2917	1	44050_8	00	ATG	AGGAG	5-10bp	0.357
k127_3399061_9	2910	3248	1	44050_9	00	GTG	None	None	0.254
k127_3399061_10	3255	3692	1	44050_10	00	ATG	GGA/GAG/AGG	11-12bp	0.352
k127_3399061_11	3790	4215	-1	44050_11	00	TTG	AGGA	5-10bp	0.359
k127_3399061_12	4502	4855	1	44050_12	00	ATG	AGGAG	5-10bp	0.432
k127_3399061_13	4950	5306	1	44050_13	00	ATG	AGGA	5-10bp	0.384
k127_3399185_1	3	446	-1	44051_1	10	ATG	AACAA	12bp	0.520
k127_3399185_2	600	1376	-1	44051_2	00	ATG	TAA	5bp	0.505
k127_3399185_3	1404	2189	-1	44051_3	00	ATG	TAA	14bp	0.520
k127_3399185_4	2282	3160	-1	44051_4	00	ATG	None	None	0.499
k127_3399185_5	3157	4512	-1	44051_5	00	ATG	AATAA	3bp	0.493
k127_3399185_6	4516	5049	-1	44051_6	01	Edge	None	None	0.457
k127_3399228_1	3	155	-1	44052_1	10	ATG	AGGAG	5-10bp	0.399
k127_3399228_2	516	758	1	44052_2	00	ATG	None	None	0.309
k127_3399228_3	780	1337	1	44052_3	00	ATG	None	None	0.362
k127_3399228_4	1347	1481	1	44052_4	01	ATG	GGA/GAG/AGG	5-10bp	0.274
k127_3399263_1	3	779	1	44053_1	10	Edge	None	None	0.591
k127_3399263_2	757	1482	-1	44053_2	01	Edge	None	None	0.551
k127_3399303_1	194	1528	1	44054_1	00	ATG	GGAG/GAGG	5-10bp	0.476
k127_3399305_1	1	1272	1	44055_1	10	Edge	None	None	0.343
k127_3399305_2	1366	2169	1	44055_2	01	ATG	AGGA	5-10bp	0.343
k127_3399320_1	8	745	-1	44056_1	00	ATG	TAAAAA	10bp	0.454
k127_3399320_2	759	1022	-1	44056_2	01	Edge	None	None	0.455
k127_3399330_1	218	1105	1	44057_1	01	ATG	TAA	5bp	0.450
k127_3399368_1	3	2756	1	44058_1	11	Edge	None	None	0.616
k127_3399374_1	3	1124	1	44059_1	10	Edge	None	None	0.577
k127_3399374_2	1271	1444	1	44059_2	01	ATG	GGA/GAG/AGG	5-10bp	0.575
k127_3399532_1	3	377	-1	44060_1	10	ATG	TAA	12bp	0.456
k127_3399532_2	688	1533	-1	44060_2	01	Edge	None	None	0.527
k127_3399541_1	1	1578	1	44061_1	10	Edge	None	None	0.285
k127_3399541_2	1592	3121	1	44061_2	00	ATG	None	None	0.267
k127_3399541_3	3132	3881	1	44061_3	01	ATG	None	None	0.285
k127_3399566_1	2	529	-1	44062_1	10	ATG	AGGAG	5-10bp	0.275
k127_3399566_2	647	1927	-1	44062_2	01	Edge	None	None	0.250
k127_3399639_1	2	181	-1	44063_1	10	ATG	None	None	0.617
k127_3399639_2	434	1054	1	44063_2	00	ATG	GGA/GAG/AGG	5-10bp	0.409
k127_3399639_3	1067	2236	1	44063_3	00	ATG	GGAG/GAGG	5-10bp	0.431
k127_3399639_4	2501	3094	1	44063_4	00	ATG	None	None	0.419
k127_3399639_5	3091	3729	1	44063_5	00	ATG	GGAGG	5-10bp	0.437
k127_3399639_6	4006	4143	-1	44063_6	01	Edge	None	None	0.616
k127_3399660_1	3	242	1	44064_1	10	Edge	None	None	0.392
k127_3399660_2	209	610	-1	44064_2	00	GTG	None	None	0.391
k127_3399660_3	833	1015	1	44064_3	00	ATG	None	None	0.317
k127_3399660_4	1100	1423	1	44064_4	00	GTG	None	None	0.340
k127_3399819_1	3	1817	-1	44065_1	10	ATG	None	None	0.485
k127_3399883_1	3	1289	1	44066_1	10	Edge	None	None	0.193
k127_3399883_2	1353	1637	1	44066_2	01	ATG	GGA/GAG/AGG	5-10bp	0.172
k127_3400249_1	256	1170	1	44067_1	01	ATG	GGAG/GAGG	5-10bp	0.297
k127_3400282_1	3	1118	-1	44068_1	11	Edge	None	None	0.549
k127_3400317_1	3	701	1	44069_1	10	Edge	None	None	0.491
k127_3400317_2	804	977	-1	44069_2	00	ATG	TAAAAA	4bp	0.443
k127_3400399_1	1	1137	1	44070_1	10	Edge	None	None	0.442
k127_3400399_2	1161	1517	-1	44070_2	00	ATG	GGA/GAG/AGG	5-10bp	0.454
k127_3400491_1	1	1131	1	44071_1	10	Edge	None	None	0.454
k127_3400491_2	1263	1970	1	44071_2	01	ATG	GGAG/GAGG	5-10bp	0.469
k127_3400497_1	1	561	-1	44072_1	10	ATG	AGGAG	5-10bp	0.433
k127_3400497_2	573	1085	-1	44072_2	00	ATG	AGGAGG	5-10bp	0.437
k127_3400497_3	1087	1239	-1	44072_3	00	ATG	AGGAG/GGAGG	11-12bp	0.431
k127_3400497_4	1217	1333	-1	44072_4	01	Edge	None	None	0.427
k127_3400499_1	3	884	-1	44073_1	10	ATG	AGGAGG	5-10bp	0.400
k127_3400499_2	1056	1577	1	44073_2	00	ATG	GGAG/GAGG	5-10bp	0.331
k127_3400499_3	1574	1660	-1	44073_3	01	Edge	None	None	0.310
k127_3400530_1	3	140	-1	44074_1	10	TTG	AGGAGG	5-10bp	0.420
k127_3400530_2	153	1739	-1	44074_2	00	ATG	AGxAGG/AGGxGG	5-10bp	0.454
k127_3400530_3	1784	1936	-1	44074_3	01	Edge	None	None	0.484
k127_3400548_1	447	614	-1	44075_1	00	TTG	AGxAG	5-10bp	0.226
k127_3400548_2	879	1046	-1	44075_2	00	ATG	None	None	0.274
k127_3400548_3	1227	1478	-1	44075_3	00	ATG	None	None	0.294
k127_3400548_4	1614	1754	-1	44075_4	01	Edge	None	None	0.355
k127_3400559_1	3	977	-1	44076_1	10	ATG	AGGA/GGAG/GAGG	11-12bp	0.450
k127_3400559_2	1126	1608	-1	44076_2	01	Edge	None	None	0.468
k127_3400566_1	3	140	1	44077_1	10	Edge	None	None	0.572
k127_3400566_2	142	453	1	44077_2	00	ATG	None	None	0.558
k127_3400566_3	438	2234	-1	44077_3	00	ATG	None	None	0.603
k127_3400566_4	2378	2725	1	44077_4	01	ATG	None	None	0.575
k127_3400708_1	1	696	1	44078_1	10	Edge	None	None	0.371
k127_3400708_2	713	2230	1	44078_2	00	ATG	GGA/GAG/AGG	5-10bp	0.346
k127_3400708_3	2255	2515	-1	44078_3	01	Edge	None	None	0.379
k127_3400877_1	3	854	-1	44079_1	10	ATG	TAAA	11bp	0.424
k127_3400877_2	889	1431	-1	44079_2	00	ATG	TAAAA	13bp	0.436
k127_3400877_3	1498	2220	-1	44079_3	01	Edge	None	None	0.443
k127_3400971_1	3	155	1	44080_1	10	Edge	None	None	0.464
k127_3400971_2	106	498	-1	44080_2	00	GTG	GGAGG	5-10bp	0.461
k127_3400971_3	681	881	1	44080_3	00	GTG	AGGA	5-10bp	0.413
k127_3400971_4	887	1108	-1	44080_4	00	ATG	GGAG/GAGG	5-10bp	0.401
k127_3400971_5	1111	1584	-1	44080_5	00	ATG	AGGAG	5-10bp	0.422
k127_3400971_6	1581	1697	-1	44080_6	01	Edge	None	None	0.368
k127_3401010_1	2	619	-1	44081_1	10	ATG	TAAA	13bp	0.392
k127_3401010_2	673	1302	-1	44081_2	00	ATG	TAA	7bp	0.389
k127_3401010_3	1570	3051	-1	44081_3	00	ATG	None	None	0.398
k127_3401010_4	3178	4743	-1	44081_4	00	ATG	TAA	4bp	0.487
k127_3401010_5	4924	5649	-1	44081_5	00	ATG	TAA	15bp	0.457
k127_3401010_6	5748	6446	-1	44081_6	00	ATG	AATAA	15bp	0.326
k127_3401167_1	3	1598	1	44082_1	10	Edge	None	None	0.479
k127_3401167_2	1651	3051	1	44082_2	01	ATG	None	None	0.404
k127_3401172_1	110	1420	-1	44083_1	00	ATG	None	None	0.200
k127_3401172_2	1438	1629	-1	44083_2	00	ATG	None	None	0.172
k127_3401172_3	1707	2234	-1	44083_3	00	ATG	None	None	0.203
k127_3401196_1	3	656	1	44084_1	10	Edge	None	None	0.613
k127_3401196_2	692	1063	1	44084_2	01	ATG	None	None	0.667
k127_3401387_1	1	234	1	44085_1	10	Edge	None	None	0.154
k127_3401387_2	418	1800	-1	44085_2	00	ATG	None	None	0.197
k127_3401433_1	3	1565	-1	44086_1	11	Edge	None	None	0.312
k127_3401548_1	14	427	-1	44087_1	00	ATG	TAAA	7bp	0.374
k127_3401548_2	570	998	1	44087_2	00	ATG	AAAA	4bp	0.308
k127_3401548_3	988	1479	-1	44087_3	00	ATG	AATAA	9bp	0.337
k127_3401548_4	1489	2019	-1	44087_4	01	Edge	None	None	0.433
k127_3401713_1	131	1180	-1	44088_1	01	Edge	None	None	0.134
k127_3401731_1	1	1170	1	44089_1	10	Edge	None	None	0.341
k127_3401731_2	1207	1587	1	44089_2	00	ATG	None	None	0.391
k127_3401731_3	1672	2337	1	44089_3	00	ATG	None	None	0.354
k127_3401738_1	2	1288	-1	44090_1	10	ATG	AGGAGG	5-10bp	0.564
k127_3401738_2	1285	1524	-1	44090_2	01	Edge	None	None	0.567
k127_3401742_1	1	114	1	44091_1	10	Edge	None	None	0.088
k127_3401742_2	101	838	1	44091_2	00	ATG	None	None	0.167
k127_3401744_1	170	814	1	44092_1	00	ATG	GGAGG	5-10bp	0.282
k127_3401744_2	830	2347	1	44092_2	01	ATG	AGGAGG	5-10bp	0.435
k127_3401870_1	364	576	1	44093_1	00	ATG	AGGAG	5-10bp	0.258
k127_3401870_2	592	792	1	44093_2	00	ATG	AGGAG	5-10bp	0.209
k127_3401870_3	770	1111	1	44093_3	00	ATG	GGAG/GAGG	5-10bp	0.213
k127_3401870_4	1214	1657	-1	44093_4	01	Edge	None	None	0.268
k127_3402099_1	3	806	-1	44094_1	10	ATG	None	None	0.580
k127_3402099_2	865	1242	-1	44094_2	00	ATG	None	None	0.516
k127_3402099_3	1336	1509	-1	44094_3	01	Edge	None	None	0.557
k127_3402105_1	1	267	1	44095_1	10	Edge	None	None	0.307
k127_3402105_2	506	1447	1	44095_2	01	GTG	None	None	0.318
k127_3402183_1	2	265	-1	44096_1	10	ATG	AGGA	5-10bp	0.295
k127_3402183_2	363	674	1	44096_2	00	ATG	AGGA	5-10bp	0.228
k127_3402183_3	722	1270	1	44096_3	00	ATG	GGA/GAG/AGG	5-10bp	0.188
k127_3402183_4	1316	1441	1	44096_4	01	ATG	GGA/GAG/AGG	5-10bp	0.206
k127_3402235_1	1	699	-1	44097_1	10	ATG	None	None	0.594
k127_3402346_1	102	1178	1	44098_1	00	ATG	None	None	0.240
k127_3402346_2	1272	1601	-1	44098_2	00	ATG	None	None	0.291
k127_3402374_1	1	510	1	44099_1	10	Edge	None	None	0.316
k127_3402374_2	503	1024	1	44099_2	00	ATG	AGGA/GGAG/GAGG	11-12bp	0.148
k127_3402459_1	165	1253	1	44100_1	00	ATG	None	None	0.327
k127_3402459_2	1258	1905	1	44100_2	01	ATG	None	None	0.355
k127_3402465_1	2	262	-1	44101_1	10	ATG	GGAG/GAGG	5-10bp	0.613
k127_3402465_2	262	1395	-1	44101_2	00	ATG	AGxAGG/AGGxGG	5-10bp	0.623
k127_3402465_3	1673	2272	1	44101_3	01	ATG	GGA/GAG/AGG	5-10bp	0.597
k127_3402553_1	40	1299	-1	44102_1	00	ATG	TAA	12bp	0.383
k127_3402553_2	1425	2018	1	44102_2	01	ATG	AAAAAA	12bp	0.338
k127_3402591_1	3	101	1	44103_1	10	Edge	None	None	0.525
k127_3402591_2	289	540	-1	44103_2	00	ATG	AAA	11bp	0.488
k127_3402591_3	736	1257	-1	44103_3	00	ATG	AAAAA	11bp	0.387
k127_3402591_4	1235	1759	-1	44103_4	00	TTG	AATAA	10bp	0.375
k127_3402751_1	1	654	1	44104_1	10	Edge	None	None	0.635
k127_3402751_2	689	1366	1	44104_2	00	ATG	None	None	0.652
k127_3402751_3	1363	1686	1	44104_3	01	GTG	None	None	0.639
k127_3402849_1	21	1187	-1	44105_1	01	Edge	None	None	0.548
k127_3403036_1	1	435	1	44106_1	10	Edge	None	None	0.607
k127_3403036_2	422	1084	1	44106_2	01	ATG	AGGA	5-10bp	0.635
k127_3403037_1	137	1075	1	44107_1	01	ATG	None	None	0.268
k127_3403105_1	2	796	-1	44108_1	10	ATG	GGAGG	5-10bp	0.426
k127_3403105_2	789	1658	-1	44108_2	01	Edge	None	None	0.407
k127_3403218_1	2	340	-1	44109_1	10	ATG	None	None	0.560
k127_3403218_2	333	1223	-1	44109_2	01	Edge	None	None	0.535
k127_3403290_1	3	770	1	44110_1	10	Edge	None	None	0.456
k127_3403290_2	1137	1403	1	44110_2	00	ATG	ATA	4bp	0.419
k127_3403290_3	1758	4307	1	44110_3	00	ATG	None	None	0.478
k127_3403290_4	4328	5884	1	44110_4	00	ATG	None	None	0.430
k127_3403290_5	6355	6663	1	44110_5	00	ATG	ATA	6bp	0.456
k127_3403290_6	6828	7421	-1	44110_6	01	Edge	None	None	0.498
k127_3403298_1	3	137	1	44111_1	10	Edge	None	None	0.356
k127_3403298_2	167	730	-1	44111_2	00	ATG	GGA/GAG/AGG	5-10bp	0.316
k127_3403520_1	2	1210	-1	44112_1	10	ATG	AGGAGG	11-12bp	0.539
k127_3403520_2	1408	3027	1	44112_2	00	ATG	4Base/6BMM	13-15bp	0.493
k127_3403520_3	3322	4041	1	44112_3	00	ATG	AGGAGG	5-10bp	0.567
k127_3403520_4	4081	4743	1	44112_4	00	ATG	AGGAGG	5-10bp	0.551
k127_3403520_5	4864	6045	1	44112_5	00	ATG	AGGAG	5-10bp	0.527
k127_3403520_6	6140	6214	1	44112_6	01	GTG	AGGA	5-10bp	0.520
k127_3403522_1	2	259	-1	44113_1	10	ATG	AAAAA	9bp	0.453
k127_3403522_2	259	738	-1	44113_2	00	ATG	TAAA	13bp	0.377
k127_3403522_3	772	1608	-1	44113_3	00	ATG	AAAA	14bp	0.410
k127_3403522_4	2067	2264	1	44113_4	00	ATG	TAA	12bp	0.389
k127_3403522_5	2261	2833	1	44113_5	00	ATG	None	None	0.462
k127_3403522_6	2836	3606	1	44113_6	00	ATG	TAAA	9bp	0.505
k127_3403522_7	3693	5183	1	44113_7	00	ATG	TAA	11bp	0.498
k127_3403522_8	5180	5893	1	44113_8	00	ATG	TAA	3bp	0.455
k127_3403522_9	5875	7014	1	44113_9	00	ATG	None	None	0.475
k127_3403522_10	7030	8346	1	44113_10	00	ATG	TAA	15bp	0.493
k127_3403522_11	8349	8762	-1	44113_11	00	ATG	AAAAA	11bp	0.476
k127_3403522_12	8771	9253	-1	44113_12	00	TTG	AAAAA	11bp	0.453
k127_3403522_13	9291	9785	-1	44113_13	00	ATG	AAAA	13bp	0.477
k127_3403522_14	10553	10618	-1	44113_14	01	Edge	None	None	0.455
k127_3403560_1	3	359	-1	44114_1	10	ATG	TAAA	13bp	0.501
k127_3403560_2	483	1013	1	44114_2	01	ATG	TAA	11bp	0.505
k127_3403629_1	3	629	1	44115_1	10	Edge	None	None	0.498
k127_3403629_2	696	1514	1	44115_2	01	ATG	GGA/GAG/AGG	5-10bp	0.400
k127_3403697_1	2	451	1	44116_1	10	Edge	None	None	0.547
k127_3403697_2	468	1106	1	44116_2	00	TTG	AGGA	5-10bp	0.516
k127_3403697_3	1103	1405	1	44116_3	01	ATG	None	None	0.492
k127_3403726_1	1	1422	-1	44117_1	11	Edge	None	None	0.537
k127_3403750_1	3	1514	1	44118_1	11	Edge	None	None	0.551
k127_3403773_1	2	970	1	44119_1	10	Edge	None	None	0.341
k127_3403773_2	972	1796	1	44119_2	00	ATG	AGGA	5-10bp	0.310
k127_3403773_3	1787	2719	1	44119_3	00	ATG	GGAG/GAGG	5-10bp	0.286
k127_3403773_4	2720	2929	1	44119_4	00	ATG	AGGA/GGAG/GAGG	11-12bp	0.324
k127_3403773_5	2926	3063	1	44119_5	00	ATG	AGGAG	5-10bp	0.275
k127_3403773_6	3133	3462	1	44119_6	00	ATG	AGGA	5-10bp	0.321
k127_3403773_7	3459	4502	1	44119_7	01	ATG	GGAG/GAGG	5-10bp	0.331
k127_3403805_1	3	374	-1	44120_1	10	ATG	GGAGG	5-10bp	0.527
k127_3403805_2	479	670	-1	44120_2	00	ATG	AGGAGG	5-10bp	0.385
k127_3403805_3	878	1159	-1	44120_3	01	Edge	None	None	0.457
k127_3403901_1	396	1601	1	44121_1	00	ATG	GGA/GAG/AGG	5-10bp	0.274
k127_3404197_1	3	1031	1	44122_1	10	Edge	None	None	0.552
k127_3404197_2	1104	1178	-1	44122_2	01	Edge	None	None	0.547
k127_3404562_1	201	5552	-1	44123_1	00	ATG	None	None	0.276
k127_3404606_1	255	1409	-1	44124_1	01	Edge	None	None	0.358
k127_3404613_1	1	564	-1	44125_1	10	ATG	None	None	0.589
k127_3404613_2	561	1592	-1	44125_2	00	ATG	None	None	0.598
k127_3404613_3	1913	2218	-1	44125_3	00	ATG	None	None	0.578
k127_3404613_4	2251	3657	-1	44125_4	00	ATG	None	None	0.601
k127_3404662_1	1	360	1	44126_1	10	Edge	None	None	0.214
k127_3404662_2	773	1711	1	44126_2	01	ATG	None	None	0.174
k127_3404717_1	2	604	-1	44127_1	10	ATG	None	None	0.594
k127_3404717_2	707	2266	-1	44127_2	00	ATG	None	None	0.558
k127_3404717_3	2282	5677	-1	44127_3	00	ATG	None	None	0.608
k127_3404717_4	5890	7113	1	44127_4	00	ATG	None	None	0.680
k127_3404717_5	7110	7574	1	44127_5	00	ATG	None	None	0.645
k127_3404717_6	7587	8459	1	44127_6	00	ATG	None	None	0.696
k127_3404758_1	226	1125	-1	44128_1	01	Edge	None	None	0.538
k127_3404772_1	1	729	1	44129_1	10	Edge	None	None	0.453
k127_3404772_2	732	1223	1	44129_2	00	ATG	None	None	0.472
k127_3404772_3	1236	1295	1	44129_3	01	ATG	None	None	0.300
k127_3404780_1	3	185	1	44130_1	10	Edge	None	None	0.383
k127_3404780_2	330	1802	1	44130_2	01	ATG	GGA/GAG/AGG	5-10bp	0.466
k127_3404901_1	2	586	-1	44131_1	10	ATG	AGxAG	5-10bp	0.284
k127_3404901_2	985	1140	1	44131_2	01	GTG	None	None	0.199
k127_3404951_1	3	1013	1	44132_1	11	Edge	None	None	0.273
k127_3404952_1	62	532	-1	44133_1	00	ATG	AGGAG	5-10bp	0.622
k127_3404952_2	658	1029	-1	44133_2	00	ATG	GGAGG	5-10bp	0.667
k127_3404952_3	1285	1599	-1	44133_3	00	ATG	AGGAG/GGAGG	11-12bp	0.648
k127_3405100_1	1	1662	1	44134_1	10	Edge	None	None	0.498
k127_3405100_2	1682	1771	1	44134_2	01	ATG	TAAA	11bp	0.478
k127_3405108_1	1	303	1	44135_1	10	Edge	None	None	0.307
k127_3405108_2	290	1039	1	44135_2	00	ATG	AAAAAA	11bp	0.297
k127_3405108_3	1057	1149	1	44135_3	01	ATG	TAA	3bp	0.301
k127_3405259_1	2	1219	1	44136_1	11	Edge	None	None	0.495
k127_3405276_1	1	1266	-1	44137_1	10	ATG	AATAA	4bp	0.494
k127_3405276_2	1288	2430	-1	44137_2	01	Edge	None	None	0.499
k127_3405341_1	1	696	-1	44138_1	10	GTG	AGxAG	5-10bp	0.190
k127_3405341_2	742	1725	-1	44138_2	00	ATG	None	None	0.180
k127_3405508_1	3	1481	-1	44139_1	10	ATG	None	None	0.521
k127_3405508_2	1484	2020	-1	44139_2	01	Edge	None	None	0.484
k127_3405558_1	1	855	-1	44140_1	10	ATG	AGGAG	5-10bp	0.208
k127_3405558_2	942	1619	1	44140_2	00	ATG	GGA/GAG/AGG	5-10bp	0.258
k127_3405558_3	1629	1997	1	44140_3	01	ATG	GGA/GAG/AGG	5-10bp	0.290
k127_3405753_1	2	460	1	44141_1	10	Edge	None	None	0.575
k127_3405753_2	479	1357	1	44141_2	01	ATG	AGxAG	5-10bp	0.569
k127_3405829_1	2	145	-1	44142_1	10	ATG	None	None	0.646
k127_3405829_2	158	664	-1	44142_2	00	ATG	None	None	0.619
k127_3405829_3	677	1759	-1	44142_3	00	ATG	GGAGG	5-10bp	0.638
k127_3405829_4	1756	2550	-1	44142_4	00	ATG	GGAG/GAGG	5-10bp	0.631
k127_3405829_5	2964	3557	1	44142_5	00	ATG	None	None	0.559
k127_3405829_6	3558	4037	1	44142_6	01	GTG	None	None	0.644
k127_3405831_1	68	982	1	44143_1	00	ATG	GGA/GAG/AGG	5-10bp	0.457
k127_3405831_2	1067	1978	1	44143_2	00	ATG	None	None	0.478
k127_3405831_3	2051	2260	1	44143_3	01	ATG	None	None	0.524
k127_3405900_1	2	601	-1	44144_1	10	ATG	None	None	0.615
k127_3405900_2	681	884	1	44144_2	00	ATG	None	None	0.358
k127_3405900_3	1028	2218	1	44144_3	00	ATG	None	None	0.590
k127_3405900_4	2415	2627	1	44144_4	00	ATG	None	None	0.441
k127_3405954_1	3	383	1	44145_1	10	Edge	None	None	0.633
k127_3405954_2	396	932	1	44145_2	00	GTG	GGAG/GAGG	5-10bp	0.629
k127_3405954_3	925	1155	1	44145_3	01	ATG	GGA/GAG/AGG	5-10bp	0.636
k127_3406000_1	188	1006	-1	44146_1	00	ATG	AGGAGG	5-10bp	0.364
k127_3406051_1	237	1112	1	44147_1	00	ATG	AGGA/GGAG/GAGG	11-12bp	0.252
k127_3406110_1	2	181	1	44148_1	10	Edge	None	None	0.472
k127_3406110_2	230	997	-1	44148_2	00	ATG	GGAGG	5-10bp	0.499
k127_3406110_3	994	1335	-1	44148_3	00	ATG	GGA/GAG/AGG	5-10bp	0.485
k127_3406156_1	2	1870	1	44149_1	10	Edge	None	None	0.593
k127_3406156_2	2005	2319	1	44149_2	00	ATG	None	None	0.575
k127_3406156_3	2593	2922	-1	44149_3	01	Edge	None	None	0.585
k127_3406158_1	3	1565	1	44150_1	10	Edge	None	None	0.320
k127_3406158_2	1579	2499	1	44150_2	01	ATG	TAA	7bp	0.309
k127_3406208_1	31	831	1	44151_1	00	ATG	TAA	6bp	0.498
k127_3406208_2	841	1059	1	44151_2	00	ATG	TAAAAA	6bp	0.420
k127_3406208_3	1075	1191	1	44151_3	00	ATG	TAA	11bp	0.470
k127_3406208_4	1304	1402	1	44151_4	01	ATG	TAA	3bp	0.414
k127_3406305_1	3	140	-1	44152_1	10	ATG	None	None	0.246
k127_3406305_2	130	1017	-1	44152_2	01	Edge	None	None	0.292
k127_3406356_1	3	1052	-1	44153_1	11	Edge	None	None	0.226
k127_3406456_1	2	934	1	44154_1	10	Edge	None	None	0.624
k127_3406456_2	931	1086	1	44154_2	00	ATG	None	None	0.564
k127_3406456_3	1143	1667	-1	44154_3	01	Edge	None	None	0.650
k127_3406655_1	2	94	1	44155_1	10	Edge	None	None	0.667
k127_3406655_2	60	1268	1	44155_2	00	ATG	GGA/GAG/AGG	5-10bp	0.655
k127_3406655_3	1353	1859	1	44155_3	00	ATG	None	None	0.635
k127_3406655_4	1856	3064	1	44155_4	00	GTG	AGxAGG/AGGxGG	5-10bp	0.656
k127_3406655_5	3139	4896	1	44155_5	00	ATG	None	None	0.653
k127_3406655_6	4893	5918	1	44155_6	00	ATG	AGGAG	5-10bp	0.659
k127_3406655_7	5926	6147	1	44155_7	01	ATG	GGAG/GAGG	5-10bp	0.689
k127_3406660_1	3	230	-1	44156_1	10	ATG	TAA	11bp	0.548
k127_3406660_2	487	1023	1	44156_2	01	ATG	TAAAAA	11bp	0.505
k127_3406892_1	1	603	1	44157_1	10	Edge	None	None	0.449
k127_3406892_2	603	1547	1	44157_2	00	ATG	GGAGG	5-10bp	0.429
k127_3406892_3	1537	1647	1	44157_3	01	ATG	GGAGG	5-10bp	0.378
k127_3406925_1	309	1526	1	44158_1	00	GTG	None	None	0.606
k127_3406925_2	1638	3407	1	44158_2	00	ATG	None	None	0.567
k127_3406925_3	3391	3729	1	44158_3	00	ATG	None	None	0.599
k127_3406925_4	3787	3894	1	44158_4	01	ATG	None	None	0.500
k127_3407005_1	3	515	-1	44159_1	10	ATG	AGGA	5-10bp	0.296
k127_3407005_2	539	1108	-1	44159_2	01	Edge	None	None	0.319
k127_3407113_1	1	2346	1	44160_1	10	Edge	None	None	0.221
k127_3407178_1	43	624	-1	44161_1	00	ATG	None	None	0.402
k127_3407178_2	696	1256	-1	44161_2	01	Edge	None	None	0.426
k127_3407179_1	157	1812	-1	44162_1	00	ATG	None	None	0.198
k127_3407374_1	3	1334	-1	44163_1	10	ATG	TAA	11bp	0.352
k127_3407374_2	1382	1522	-1	44163_2	01	Edge	None	None	0.390
k127_3407401_1	1	237	1	44164_1	10	Edge	None	None	0.527
k127_3407401_2	323	1246	-1	44164_2	00	ATG	GGAGG	5-10bp	0.491
k127_3407401_3	1337	1540	-1	44164_3	01	Edge	None	None	0.603
k127_3407407_1	608	865	-1	44165_1	00	ATG	None	None	0.306
k127_3407407_2	955	1080	-1	44165_2	00	TTG	GGA/GAG/AGG	5-10bp	0.397
k127_3407534_1	2	1063	1	44166_1	11	Edge	None	None	0.496
k127_3407625_1	2	1204	1	44167_1	10	Edge	None	None	0.257
k127_3407845_1	3	1121	-1	44168_1	11	Edge	None	None	0.533
k127_3407965_1	1	1179	1	44169_1	11	Edge	None	None	0.534
k127_3408038_1	3	1118	-1	44170_1	11	Edge	None	None	0.584
k127_3408098_1	495	1427	1	44171_1	00	ATG	GGA/GAG/AGG	5-10bp	0.402
k127_3408098_2	1477	2760	1	44171_2	00	ATG	AGGA	5-10bp	0.408
k127_3408098_3	2776	3849	1	44171_3	00	ATG	AGGAG	5-10bp	0.363
k127_3408098_4	3851	4957	1	44171_4	00	GTG	GGAG/GAGG	5-10bp	0.386
k127_3408098_5	4959	5573	1	44171_5	00	ATG	GGA/GAG/AGG	11-12bp	0.346
k127_3408098_6	5582	6316	1	44171_6	00	ATG	AGGAG	5-10bp	0.388
k127_3408098_7	6298	7071	1	44171_7	00	ATG	AGGAG	5-10bp	0.395
k127_3408098_8	7064	7468	1	44171_8	00	GTG	AGGAG	5-10bp	0.380
k127_3408098_9	7514	8539	1	44171_9	00	ATG	GGA/GAG/AGG	5-10bp	0.351
k127_3408098_10	8642	9346	-1	44171_10	00	ATG	None	None	0.285
k127_3408098_11	9348	10364	-1	44171_11	01	Edge	None	None	0.287
k127_3408158_1	2	187	1	44172_1	10	Edge	None	None	0.430
k127_3408158_2	255	776	1	44172_2	00	ATG	TATAA	4bp	0.375
k127_3408158_3	792	1250	1	44172_3	01	ATG	AATAA	15bp	0.453
k127_3408283_1	3	77	1	44173_1	10	Edge	None	None	0.413
k127_3408283_2	456	1334	1	44173_2	01	ATG	GGA/GAG/AGG	5-10bp	0.468
k127_3408381_1	61	396	-1	44174_1	00	ATG	TAAA	12bp	0.411
k127_3408381_2	393	2375	-1	44174_2	00	GTG	None	None	0.483
k127_3408412_1	1	330	1	44175_1	10	Edge	None	None	0.282
k127_3408412_2	334	840	1	44175_2	00	ATG	TAA	3bp	0.270
k127_3408412_3	843	1115	1	44175_3	00	ATG	TAA	7bp	0.286
k127_3408412_4	1174	1251	1	44175_4	01	ATG	TAA	12bp	0.231
k127_3408525_1	2	1333	1	44176_1	10	Edge	None	None	0.570
k127_3408525_2	1330	2004	1	44176_2	00	ATG	GGAGG	5-10bp	0.551
k127_3408525_3	2004	2330	1	44176_3	00	ATG	GGAGG	5-10bp	0.538
k127_3408525_4	2334	2648	1	44176_4	01	ATG	AGGAGG	5-10bp	0.527
k127_3408581_1	2	1579	-1	44177_1	10	ATG	GGA/GAG/AGG	5-10bp	0.433
k127_3408581_2	1542	1901	-1	44177_2	01	Edge	None	None	0.411
k127_3408610_1	3	1049	1	44178_1	10	Edge	None	None	0.473
k127_3408692_1	2	523	-1	44179_1	10	ATG	GGxGG	5-10bp	0.203
k127_3408692_2	719	3481	1	44179_2	00	ATG	GGAG/GAGG	5-10bp	0.262
k127_3408835_1	3	476	1	44180_1	10	Edge	None	None	0.511
k127_3408835_2	611	2848	-1	44180_2	00	ATG	None	None	0.576
k127_3408835_3	3040	3807	-1	44180_3	00	ATG	None	None	0.492
k127_3408835_4	3896	4087	1	44180_4	01	ATG	None	None	0.547
k127_3408842_1	3	2696	-1	44181_1	10	ATG	None	None	0.209
k127_3408842_2	2809	3039	1	44181_2	00	ATG	None	None	0.203
k127_3408891_1	2	514	1	44182_1	10	Edge	None	None	0.298
k127_3408891_2	613	1767	1	44182_2	00	ATG	None	None	0.417
k127_3408891_3	1794	2972	1	44182_3	00	ATG	AGGA	5-10bp	0.397
k127_3408891_4	2965	4008	1	44182_4	00	ATG	AGGAG	5-10bp	0.369
k127_3408891_5	4024	4653	1	44182_5	00	TTG	GGA/GAG/AGG	5-10bp	0.422
k127_3408891_6	4635	5645	1	44182_6	00	TTG	GGA/GAG/AGG	5-10bp	0.385
k127_3408891_7	5642	6790	1	44182_7	00	ATG	GGA/GAG/AGG	11-12bp	0.376
k127_3408891_8	6799	7500	1	44182_8	00	ATG	GGAG/GAGG	5-10bp	0.348
k127_3408891_9	7556	8578	1	44182_9	00	ATG	GGAG/GAGG	5-10bp	0.336
k127_3408891_10	8551	8742	1	44182_10	00	ATG	None	None	0.344
k127_3408898_1	127	1323	1	44183_1	01	ATG	GGAG/GAGG	5-10bp	0.442
k127_3408918_1	3	1067	1	44184_1	11	Edge	None	None	0.323
k127_3408943_1	2	1465	-1	44185_1	11	Edge	None	None	0.399
k127_3408972_1	3	680	-1	44186_1	10	ATG	GGAG/GAGG	5-10bp	0.236
k127_3408972_2	731	1408	-1	44186_2	00	ATG	GGAGG	5-10bp	0.270
k127_3408972_3	1538	2197	1	44186_3	01	ATG	GGAGG	5-10bp	0.276
k127_3409008_1	2	127	-1	44187_1	10	ATG	TAA	6bp	0.389
k127_3409008_2	134	3520	-1	44187_2	00	ATG	AAA	5bp	0.478
k127_3409008_3	3599	4666	-1	44187_3	00	ATG	None	None	0.491
k127_3409008_4	4839	6641	1	44187_4	00	ATG	TAAAAA	10bp	0.491
k127_3409008_5	6753	6878	1	44187_5	01	ATG	TAA	11bp	0.492
k127_3409281_1	3	1151	1	44188_1	10	Edge	None	None	0.272
k127_3409281_2	1260	1850	1	44188_2	00	TTG	GGA/GAG/AGG	5-10bp	0.262
k127_3409316_1	2	313	1	44189_1	10	Edge	None	None	0.429
k127_3409316_2	300	1163	1	44189_2	00	ATG	None	None	0.436
k127_3409334_1	1	105	-1	44190_1	10	ATG	GGAGG	5-10bp	0.543
k127_3409334_2	247	867	-1	44190_2	00	ATG	None	None	0.522
k127_3409334_3	891	1703	-1	44190_3	00	ATG	GGAGG	5-10bp	0.561
k127_3409334_4	1728	1982	-1	44190_4	01	Edge	None	None	0.608
k127_3409385_1	1	1008	1	44191_1	11	Edge	None	None	0.206
k127_3409414_1	3	1280	1	44192_1	10	Edge	None	None	0.238
k127_3409414_2	1398	1670	-1	44192_2	01	Edge	None	None	0.231
k127_3409420_1	1331	1567	-1	44193_1	00	TTG	None	None	0.165
k127_3409431_1	2	139	-1	44194_1	10	ATG	3Base/5BMM	13-15bp	0.457
k127_3409431_2	126	941	-1	44194_2	00	ATG	GGAGG	5-10bp	0.453
k127_3409431_3	941	2794	-1	44194_3	01	Edge	None	None	0.473
k127_3409459_1	3	488	-1	44195_1	10	GTG	GGA/GAG/AGG	11-12bp	0.340
k127_3409459_2	501	1118	-1	44195_2	00	ATG	GGA/GAG/AGG	5-10bp	0.273
k127_3409459_3	1147	2199	-1	44195_3	00	ATG	GGA/GAG/AGG	5-10bp	0.330
k127_3409471_1	1	135	1	44196_1	10	Edge	None	None	0.504
k127_3409471_2	513	1256	1	44196_2	01	ATG	None	None	0.517
k127_3409510_1	1	171	-1	44197_1	10	ATG	None	None	0.503
k127_3409510_2	168	1268	-1	44197_2	00	ATG	GGA/GAG/AGG	5-10bp	0.504
k127_3409510_3	1265	2203	-1	44197_3	00	ATG	None	None	0.526
k127_3409510_4	2191	2595	-1	44197_4	00	ATG	None	None	0.521
k127_3409510_5	2601	3650	-1	44197_5	00	ATG	AGxAG	5-10bp	0.530
k127_3409510_6	3654	4235	-1	44197_6	01	Edge	None	None	0.576
k127_3409521_1	1	462	1	44198_1	10	Edge	None	None	0.461
k127_3409521_2	562	912	1	44198_2	00	ATG	None	None	0.373
k127_3409521_3	890	1012	1	44198_3	01	ATG	AGGA	5-10bp	0.366
k127_3409688_1	255	602	1	44199_1	00	ATG	GGAG/GAGG	5-10bp	0.557
k127_3409688_2	838	1539	1	44199_2	01	ATG	AGGA	5-10bp	0.598
k127_3409725_1	1	2214	1	44200_1	11	Edge	None	None	0.386
k127_3409896_1	2	769	-1	44201_1	10	ATG	AGGAG	5-10bp	0.454
k127_3409896_2	762	1142	-1	44201_2	01	Edge	None	None	0.409
k127_3409930_1	3	1751	1	44202_1	11	Edge	None	None	0.454
k127_3410020_1	2	676	-1	44203_1	10	ATG	None	None	0.603
k127_3410020_2	680	1861	-1	44203_2	01	Edge	None	None	0.662
k127_3410364_1	1	156	1	44204_1	10	Edge	None	None	0.551
k127_3410364_2	528	2594	-1	44204_2	00	ATG	None	None	0.557
k127_3410364_3	2721	3047	-1	44204_3	00	ATG	None	None	0.514
k127_3410364_4	3349	3663	-1	44204_4	00	ATG	None	None	0.524
k127_3410364_5	3707	4708	-1	44204_5	00	ATG	None	None	0.540
k127_3410364_6	4789	6348	-1	44204_6	01	Edge	None	None	0.538
k127_3410425_1	3	416	-1	44205_1	10	ATG	TAA	9bp	0.481
k127_3410425_2	426	806	-1	44205_2	00	ATG	AACAA	15bp	0.475
k127_3410425_3	806	1378	-1	44205_3	00	ATG	TAA	12bp	0.450
k127_3410425_4	1409	2014	-1	44205_4	00	ATG	TAA	8bp	0.517
k127_3410425_5	2273	3274	1	44205_5	00	ATG	TAAA	14bp	0.439
k127_3410425_6	3291	3602	1	44205_6	00	ATG	TAA	12bp	0.458
k127_3410425_7	3634	4614	1	44205_7	00	ATG	AATAA	3bp	0.454
k127_3410425_8	4611	5201	1	44205_8	00	ATG	None	None	0.482
k127_3410425_9	5183	5608	1	44205_9	00	ATG	TAAA	11bp	0.486
k127_3410425_10	5908	8928	1	44205_10	00	ATG	TAA	11bp	0.531
k127_3410425_11	8948	9997	1	44205_11	01	ATG	TAA	11bp	0.541
k127_3410426_1	1	1158	-1	44206_1	10	ATG	GGAG/GAGG	5-10bp	0.689
k127_3410426_2	1174	1386	1	44206_2	01	ATG	None	None	0.685
k127_3410508_1	2	460	1	44207_1	10	Edge	None	None	0.266
k127_3410508_2	507	1010	1	44207_2	00	ATG	None	None	0.317
k127_3410508_3	1031	1570	1	44207_3	00	ATG	GGA/GAG/AGG	5-10bp	0.278
k127_3410508_4	1670	2359	1	44207_4	00	ATG	AGxAGG/AGGxGG	5-10bp	0.280
k127_3410508_5	2343	3017	1	44207_5	01	ATG	GGAG/GAGG	5-10bp	0.227
k127_3410530_1	3	1118	1	44208_1	11	Edge	None	None	0.224
k127_3410630_1	45	428	1	44209_1	00	ATG	None	None	0.479
k127_3410630_2	439	1254	1	44209_2	00	ATG	GGAG/GAGG	5-10bp	0.458
k127_3410630_3	1266	2270	1	44209_3	01	ATG	GGAG/GAGG	5-10bp	0.482
k127_3410695_1	151	474	1	44210_1	00	ATG	None	None	0.466
k127_3410695_2	486	1334	1	44210_2	00	ATG	AAA	14bp	0.488
k127_3410701_1	1	111	1	44211_1	10	Edge	None	None	0.441
k127_3410701_2	270	1433	1	44211_2	00	ATG	None	None	0.548
k127_3410958_1	1	480	-1	44212_1	10	ATG	AGGAG	5-10bp	0.500
k127_3410958_2	512	1234	-1	44212_2	00	ATG	AGGAGG	5-10bp	0.490
k127_3410958_3	1231	1449	-1	44212_3	01	Edge	None	None	0.489
k127_3410975_1	3	140	-1	44213_1	10	ATG	AGGAG	5-10bp	0.486
k127_3410975_2	400	951	1	44213_2	00	ATG	None	None	0.486
k127_3410975_3	951	1823	1	44213_3	01	ATG	None	None	0.580
k127_3411102_1	3	959	1	44214_1	10	Edge	None	None	0.358
k127_3411102_2	1002	3053	1	44214_2	01	ATG	AGGAG	5-10bp	0.362
k127_3411119_1	3	1145	-1	44215_1	10	ATG	AAAAA	12bp	0.463
k127_3411119_2	1163	3286	-1	44215_2	00	GTG	TAA	12bp	0.438
k127_3411119_3	3320	3937	-1	44215_3	01	Edge	None	None	0.437
k127_3411234_1	1	1428	-1	44216_1	11	Edge	None	None	0.317
k127_3411309_1	3	227	-1	44217_1	10	ATG	AAAA	15bp	0.556
k127_3411309_2	233	679	-1	44217_2	00	ATG	None	None	0.391
k127_3411309_3	747	1136	-1	44217_3	01	Edge	None	None	0.505
k127_3411313_1	3	335	-1	44218_1	10	ATG	AACAA	15bp	0.505
k127_3411313_2	383	862	-1	44218_2	00	ATG	AAAAA	8bp	0.431
k127_3411313_3	1258	2019	1	44218_3	01	ATG	AAAAA	4bp	0.459
k127_3411324_1	327	698	-1	44219_1	00	GTG	None	None	0.309
k127_3411324_2	923	1105	-1	44219_2	01	Edge	None	None	0.153
k127_3411337_1	58	1359	-1	44220_1	01	Edge	None	None	0.425
k127_3411426_1	1	2004	1	44221_1	10	Edge	None	None	0.304
k127_3411442_1	41	985	-1	44222_1	00	GTG	None	None	0.456
k127_3411468_1	3	380	1	44223_1	10	Edge	None	None	0.487
k127_3411468_2	763	2544	1	44223_2	00	ATG	TAAA	11bp	0.486
k127_3411468_3	2545	3318	1	44223_3	01	ATG	None	None	0.450
k127_3411587_1	3	230	1	44224_1	10	Edge	None	None	0.272
k127_3411587_2	582	1316	1	44224_2	00	ATG	TAAAAA	14bp	0.377
k127_3411587_3	1325	1480	1	44224_3	01	ATG	TAA	8bp	0.295
k127_3411810_1	2	523	-1	44225_1	10	ATG	AGGAG	5-10bp	0.508
k127_3411810_2	676	1881	1	44225_2	00	ATG	None	None	0.507
k127_3411810_3	1878	2345	1	44225_3	00	ATG	None	None	0.470
k127_3411810_4	2381	5407	1	44225_4	00	ATG	GGAGG	5-10bp	0.505
k127_3411810_5	5485	6312	1	44225_5	00	ATG	AGGAGG	5-10bp	0.511
k127_3411810_6	6380	6532	-1	44225_6	01	Edge	None	None	0.503
k127_3411823_1	1	438	-1	44226_1	10	ATG	AATAA	9bp	0.429
k127_3411823_2	448	1998	-1	44226_2	00	ATG	TAA	12bp	0.402
k127_3411823_3	2221	3057	-1	44226_3	00	ATG	None	None	0.338
k127_3411823_4	3088	4050	-1	44226_4	00	ATG	TAAA	9bp	0.345
k127_3411823_5	4112	4540	-1	44226_5	00	ATG	TATAA	4bp	0.347
k127_3412026_1	3	1037	1	44227_1	11	Edge	None	None	0.306
k127_3412035_1	2	181	-1	44228_1	10	ATG	None	None	0.506
k127_3412035_2	279	1271	-1	44228_2	01	Edge	None	None	0.508
k127_3412065_1	2	628	-1	44229_1	10	ATG	None	None	0.263
k127_3412065_2	751	1461	-1	44229_2	01	Edge	None	None	0.232
k127_3412083_1	3	1031	-1	44230_1	11	Edge	None	None	0.454
k127_3412231_1	140	2230	1	44231_1	00	ATG	GGAG/GAGG	5-10bp	0.325
k127_3412311_1	2	874	-1	44232_1	10	ATG	None	None	0.543
k127_3412311_2	890	1561	-1	44232_2	00	ATG	None	None	0.522
k127_3412311_3	1568	2707	-1	44232_3	00	ATG	None	None	0.549
k127_3412311_4	2711	4204	-1	44232_4	00	ATG	None	None	0.542
k127_3412421_1	1	1026	1	44233_1	11	Edge	None	None	0.204
k127_3412448_1	3	377	-1	44234_1	10	ATG	None	None	0.571
k127_3412448_2	511	1338	1	44234_2	00	ATG	None	None	0.599
k127_3412508_1	5	646	-1	44235_1	00	ATG	GGAGG	5-10bp	0.307
k127_3412508_2	888	1556	1	44235_2	00	ATG	AGGAG	5-10bp	0.241
k127_3412508_3	1611	1763	1	44235_3	01	ATG	GGA/GAG/AGG	5-10bp	0.190
k127_3412586_1	3	1502	-1	44236_1	11	Edge	None	None	0.579
k127_3412615_1	2	577	1	44237_1	10	Edge	None	None	0.438
k127_3412615_2	696	1187	1	44237_2	00	ATG	None	None	0.364
k127_3412615_3	1194	1811	1	44237_3	01	ATG	None	None	0.427
k127_3412621_1	2	607	-1	44238_1	10	ATG	GGAGG	5-10bp	0.444
k127_3412621_2	619	972	-1	44238_2	00	ATG	GGAG/GAGG	5-10bp	0.435
k127_3412621_3	1031	1156	-1	44238_3	01	Edge	None	None	0.325
k127_3412628_1	3	1094	1	44239_1	10	Edge	None	None	0.519
k127_3412628_2	1097	2446	1	44239_2	00	ATG	None	None	0.544
k127_3412628_3	2549	2716	-1	44239_3	00	ATG	None	None	0.423
k127_3412628_4	2761	3657	1	44239_4	00	ATG	AACAA	14bp	0.425
k127_3412715_1	3	185	-1	44240_1	10	ATG	GGAG/GAGG	5-10bp	0.464
k127_3412715_2	286	507	-1	44240_2	00	ATG	AGxAGG/AGGxGG	5-10bp	0.419
k127_3412715_3	510	737	-1	44240_3	00	ATG	None	None	0.408
k127_3412715_4	804	1058	-1	44240_4	00	ATG	None	None	0.384
k127_3412715_5	1118	1342	-1	44240_5	01	Edge	None	None	0.458
k127_3412783_1	311	520	-1	44241_1	00	ATG	GGAG/GAGG	5-10bp	0.310
k127_3412783_2	668	1354	-1	44241_2	01	Edge	None	None	0.306
k127_3412820_1	1	162	1	44242_1	10	Edge	None	None	0.204
k127_3412820_2	505	1488	1	44242_2	01	ATG	GGA/GAG/AGG	5-10bp	0.214
k127_3412948_1	2	523	1	44243_1	10	Edge	None	None	0.534
k127_3412948_2	581	1225	1	44243_2	00	ATG	None	None	0.491
k127_3412955_1	2	184	1	44244_1	10	Edge	None	None	0.322
k127_3412955_2	317	550	1	44244_2	00	TTG	4Base/6BMM	13-15bp	0.415
k127_3412955_3	764	1489	1	44244_3	00	ATG	GGAG/GAGG	5-10bp	0.404
k127_3412955_4	1509	2060	1	44244_4	00	ATG	AGGAGG	5-10bp	0.393
k127_3412955_5	2060	2740	1	44244_5	00	ATG	4Base/6BMM	13-15bp	0.407
k127_3412955_6	2825	3370	1	44244_6	01	ATG	GGA/GAG/AGG	5-10bp	0.388
k127_3413003_1	2	712	-1	44245_1	10	ATG	GGAGG	5-10bp	0.632
k127_3413003_2	894	1286	1	44245_2	00	ATG	AGGAG	5-10bp	0.573
k127_3413003_3	1339	2058	-1	44245_3	00	ATG	GGAGG	5-10bp	0.643
k127_3413003_4	2060	3451	-1	44245_4	00	ATG	GGAG/GAGG	5-10bp	0.636
k127_3413003_5	3519	3800	-1	44245_5	00	ATG	None	None	0.571
k127_3413003_6	3818	4078	-1	44245_6	01	Edge	None	None	0.644
k127_3413013_1	124	1272	-1	44246_1	00	TTG	TAA	11bp	0.449
k127_3413013_2	1696	1821	-1	44246_2	01	Edge	None	None	0.437
k127_3413078_1	2	376	-1	44247_1	10	ATG	None	None	0.549
k127_3413078_2	630	1121	1	44247_2	00	ATG	None	None	0.577
k127_3413078_3	1237	2640	-1	44247_3	00	ATG	None	None	0.529
k127_3413078_4	3064	3771	-1	44247_4	00	GTG	GGA/GAG/AGG	5-10bp	0.541
k127_3413078_5	3775	3966	-1	44247_5	00	ATG	None	None	0.474
k127_3413078_6	4087	4974	1	44247_6	00	TTG	None	None	0.545
k127_3413285_1	1	1089	-1	44248_1	10	ATG	TAA	13bp	0.454
k127_3413285_2	1093	1245	-1	44248_2	01	Edge	None	None	0.451
k127_3413301_1	339	1466	-1	44249_1	00	ATG	AGGAG	5-10bp	0.275
k127_3413301_2	1540	1656	-1	44249_2	01	Edge	None	None	0.171
k127_3413441_1	126	1073	1	44250_1	01	ATG	TAA	14bp	0.358
k127_3413776_1	2	421	1	44251_1	10	Edge	None	None	0.548
k127_3413776_2	569	733	1	44251_2	00	ATG	GGAGG	5-10bp	0.473
k127_3413776_3	711	1784	1	44251_3	00	ATG	GGAG/GAGG	5-10bp	0.566
k127_3413776_4	1881	2294	1	44251_4	00	ATG	GGA/GAG/AGG	5-10bp	0.406
k127_3413776_5	2362	2601	1	44251_5	01	ATG	None	None	0.533
k127_3414028_1	1	315	1	44252_1	10	Edge	None	None	0.524
k127_3414028_2	308	1117	1	44252_2	00	ATG	None	None	0.516
k127_3414028_3	1192	1557	1	44252_3	00	ATG	None	None	0.549
k127_3414028_4	1598	1741	1	44252_4	01	ATG	None	None	0.507
k127_3414784_1	77	694	-1	44253_1	00	ATG	GGAG/GAGG	5-10bp	0.515
k127_3414784_2	938	1459	1	44253_2	00	TTG	GGAG/GAGG	5-10bp	0.483
k127_3414784_3	1464	2078	1	44253_3	01	ATG	AGGAGG	5-10bp	0.535
k127_3414842_1	2	862	-1	44254_1	10	ATG	None	None	0.652
k127_3414842_2	887	3988	-1	44254_2	01	Edge	None	None	0.618
k127_3414910_1	2	820	-1	44255_1	10	ATG	None	None	0.425
k127_3414910_2	833	1396	-1	44255_2	01	Edge	None	None	0.465
k127_3414957_1	268	1065	-1	44256_1	00	ATG	AGGAG	5-10bp	0.258
k127_3414957_2	1089	1823	-1	44256_2	00	ATG	GGAG/GAGG	5-10bp	0.335
k127_3414957_3	1823	2416	-1	44256_3	00	ATG	AGGAG	5-10bp	0.315
k127_3414957_4	2436	3392	-1	44256_4	00	ATG	AGxAG	5-10bp	0.378
k127_3414957_5	3380	3691	-1	44256_5	00	ATG	GGA/GAG/AGG	11-12bp	0.327
k127_3414957_6	3675	4262	-1	44256_6	00	ATG	GGAG/GAGG	5-10bp	0.340
k127_3414957_7	4281	4907	-1	44256_7	00	ATG	AGGAG	5-10bp	0.344
k127_3414957_8	4992	6041	-1	44256_8	00	ATG	AGGAGG	5-10bp	0.372
k127_3414957_9	6062	6730	-1	44256_9	00	ATG	AGGAGG	5-10bp	0.404
k127_3414957_10	6746	7228	-1	44256_10	01	Edge	None	None	0.362
k127_3415002_1	1	330	-1	44257_1	10	ATG	None	None	0.524
k127_3415002_2	394	1101	1	44257_2	00	ATG	None	None	0.496
k127_3415002_3	1098	1181	-1	44257_3	01	Edge	None	None	0.643
k127_3415017_1	177	302	-1	44258_1	00	ATG	None	None	0.437
k127_3415017_2	501	1286	-1	44258_2	00	ATG	None	None	0.468
k127_3415017_3	1298	2701	-1	44258_3	01	Edge	None	None	0.460
k127_3415033_1	1	969	1	44259_1	10	Edge	None	None	0.428
k127_3415033_2	953	1453	1	44259_2	01	ATG	AGGAG	5-10bp	0.349
k127_3415155_1	3	1130	1	44260_1	11	Edge	None	None	0.535
k127_3415170_1	1	657	1	44261_1	10	Edge	None	None	0.324
k127_3415170_2	670	1101	1	44261_2	00	ATG	GGAG/GAGG	5-10bp	0.289
k127_3415170_3	1308	1529	1	44261_3	01	ATG	AGGAG	5-10bp	0.171
k127_3415209_1	394	1722	1	44262_1	00	ATG	AAAA	14bp	0.507
k127_3415238_1	2	1357	1	44263_1	10	Edge	None	None	0.569
k127_3415238_2	1642	1827	-1	44263_2	01	Edge	None	None	0.403
k127_3415241_1	2	1279	1	44264_1	10	Edge	None	None	0.383
k127_3415241_2	1305	1814	1	44264_2	00	ATG	AGGAG	5-10bp	0.341
k127_3415241_3	1831	1938	1	44264_3	01	ATG	AGGAG	5-10bp	0.389
k127_3415345_1	2	385	1	44265_1	10	Edge	None	None	0.271
k127_3415345_2	642	1010	1	44265_2	01	ATG	GGAGG	5-10bp	0.249
k127_3415351_1	3	392	-1	44266_1	10	ATG	None	None	0.400
k127_3415351_2	389	1060	-1	44266_2	01	Edge	None	None	0.473
k127_3415365_1	2	1003	-1	44267_1	11	Edge	None	None	0.238
k127_3415427_1	3	887	-1	44268_1	10	ATG	None	None	0.768
k127_3415427_2	884	2392	-1	44268_2	00	ATG	AGGA	5-10bp	0.728
k127_3415427_3	2438	3166	-1	44268_3	00	ATG	None	None	0.738
k127_3415427_4	3163	4572	-1	44268_4	00	ATG	None	None	0.701
k127_3415427_5	4602	5159	-1	44268_5	01	Edge	None	None	0.686
k127_3415639_1	1	189	1	44269_1	10	Edge	None	None	0.265
k127_3415639_2	190	1539	1	44269_2	00	ATG	None	None	0.242
k127_3415639_3	1556	2440	1	44269_3	00	ATG	AGGAG	5-10bp	0.266
k127_3415639_4	2450	2656	1	44269_4	00	ATG	AGGA	5-10bp	0.300
k127_3415639_5	2910	3611	1	44269_5	00	ATG	AGGAG	5-10bp	0.285
k127_3415639_6	3670	4080	1	44269_6	00	ATG	GGA/GAG/AGG	5-10bp	0.219
k127_3415639_7	4090	4335	1	44269_7	01	ATG	AGGAG	5-10bp	0.215
k127_3415646_1	3	185	-1	44270_1	10	ATG	None	None	0.350
k127_3415646_2	249	836	-1	44270_2	00	ATG	AGGA	5-10bp	0.379
k127_3415646_3	1070	1636	1	44270_3	00	ATG	AGxAG	5-10bp	0.377
k127_3415646_4	1638	2087	1	44270_4	01	GTG	GGA/GAG/AGG	5-10bp	0.322
k127_3415661_1	2	1249	1	44271_1	11	Edge	None	None	0.243
k127_3415663_1	111	1013	1	44272_1	00	ATG	None	None	0.231
k127_3415663_2	1010	1195	1	44272_2	00	TTG	None	None	0.215
k127_3415670_1	2	868	1	44273_1	10	Edge	None	None	0.580
k127_3415670_2	914	1168	-1	44273_2	00	ATG	None	None	0.467
k127_3415670_3	1307	1852	-1	44273_3	00	ATG	None	None	0.436
k127_3415670_4	1900	3030	-1	44273_4	00	ATG	None	None	0.552
k127_3415670_5	3041	3631	-1	44273_5	01	Edge	None	None	0.535
k127_3415715_1	545	3781	1	44274_1	00	ATG	None	None	0.621
k127_3415715_2	3873	5099	1	44274_2	00	ATG	None	None	0.577
k127_3415715_3	5129	5389	1	44274_3	00	ATG	None	None	0.544
k127_3415715_4	5422	5676	-1	44274_4	01	Edge	None	None	0.557
k127_3415941_1	1	237	-1	44275_1	10	ATG	TAA	11bp	0.295
k127_3415941_2	333	674	1	44275_2	00	ATG	TAA	8bp	0.368
k127_3415941_3	678	1532	-1	44275_3	00	ATG	TAA	3bp	0.353
k127_3415941_4	2070	2177	1	44275_4	01	GTG	AATAA	13bp	0.296
k127_3415967_1	272	688	1	44276_1	00	ATG	TAA	12bp	0.468
k127_3415967_2	801	1457	-1	44276_2	01	Edge	None	None	0.379
k127_3416005_1	2	1561	-1	44277_1	11	Edge	None	None	0.521
k127_3416008_1	3	188	1	44278_1	10	Edge	None	None	0.403
k127_3416008_2	277	1293	1	44278_2	00	ATG	AGxAGG/AGGxGG	5-10bp	0.552
k127_3416012_1	2	1072	1	44279_1	10	Edge	None	None	0.491
k127_3416012_2	1078	2304	-1	44279_2	00	ATG	AAA	14bp	0.466
k127_3416012_3	2304	2561	-1	44279_3	01	Edge	None	None	0.426
k127_3416110_1	2	850	-1	44280_1	10	ATG	None	None	0.492
k127_3416110_2	1106	1558	-1	44280_2	01	Edge	None	None	0.479
k127_3416176_1	1	198	1	44281_1	10	Edge	None	None	0.490
k127_3416176_2	311	652	1	44281_2	00	TTG	4Base/6BMM	13-15bp	0.547
k127_3416176_3	727	1035	1	44281_3	01	ATG	AGGAGG	5-10bp	0.557
k127_3416226_1	2	301	1	44282_1	10	Edge	None	None	0.400
k127_3416226_2	298	951	1	44282_2	00	ATG	TAA	12bp	0.352
k127_3416226_3	1111	1779	1	44282_3	00	ATG	None	None	0.342
k127_3416226_4	1833	2126	1	44282_4	01	ATG	AATAA	4bp	0.296
k127_3416232_1	3	422	1	44283_1	10	Edge	None	None	0.426
k127_3416232_2	425	937	1	44283_2	00	ATG	None	None	0.359
k127_3416232_3	966	2423	1	44283_3	00	ATG	None	None	0.329
k127_3416232_4	2472	3455	1	44283_4	00	ATG	None	None	0.326
k127_3416232_5	3499	3669	1	44283_5	01	ATG	None	None	0.316
k127_3416248_1	3	254	1	44284_1	10	Edge	None	None	0.266
k127_3416248_2	326	895	1	44284_2	00	ATG	GGAG/GAGG	5-10bp	0.319
k127_3416429_1	161	334	-1	44285_1	00	GTG	TAA	11bp	0.293
k127_3416429_2	524	1480	1	44285_2	01	ATG	AATAA	15bp	0.168
k127_3416571_1	3	254	-1	44286_1	10	ATG	None	None	0.425
k127_3416571_2	568	1008	-1	44286_2	00	ATG	GGA/GAG/AGG	11-12bp	0.463
k127_3416729_1	3	257	-1	44287_1	10	ATG	AGGAGG	5-10bp	0.549
k127_3416729_2	259	984	-1	44287_2	00	ATG	GGAG/GAGG	5-10bp	0.507
k127_3416729_3	1012	1290	-1	44287_3	01	Edge	None	None	0.480
k127_3416747_1	2	496	1	44288_1	10	Edge	None	None	0.293
k127_3416747_2	592	876	1	44288_2	00	ATG	GGAG/GAGG	5-10bp	0.323
k127_3416747_3	1060	1482	1	44288_3	01	GTG	GGAG/GAGG	5-10bp	0.348
k127_3416856_1	2	796	1	44289_1	10	Edge	None	None	0.317
k127_3416856_2	815	1366	1	44289_2	00	ATG	GGAGG	5-10bp	0.339
k127_3416856_3	1386	1535	1	44289_3	01	ATG	AGGAGG	11-12bp	0.373
k127_3416980_1	122	1435	1	44290_1	00	ATG	None	None	0.218
k127_3417020_1	251	439	-1	44291_1	00	ATG	None	None	0.143
k127_3417020_2	779	1300	-1	44291_2	00	ATG	None	None	0.188
k127_3417020_3	1905	2387	-1	44291_3	00	ATG	None	None	0.164
k127_3417176_1	1	192	-1	44292_1	10	ATG	GGA/GAG/AGG	5-10bp	0.208
k127_3417176_2	185	469	-1	44292_2	00	ATG	GGAG/GAGG	5-10bp	0.246
k127_3417176_3	553	825	-1	44292_3	00	ATG	GGAG/GAGG	5-10bp	0.264
k127_3417176_4	806	1219	-1	44292_4	00	ATG	AGxAGG/AGGxGG	5-10bp	0.263
k127_3417176_5	1287	1430	-1	44292_5	01	Edge	None	None	0.347
k127_3417384_1	252	1133	-1	44293_1	01	Edge	None	None	0.389
k127_3417409_1	294	1361	1	44294_1	00	ATG	AGGA	5-10bp	0.672
k127_3417428_1	3	875	1	44295_1	10	Edge	None	None	0.494
k127_3417428_2	877	1305	1	44295_2	00	ATG	AAAAA	7bp	0.487
k127_3417428_3	1343	3448	1	44295_3	00	ATG	AATAA	10bp	0.498
k127_3417428_4	3464	4921	1	44295_4	00	ATG	TAA	12bp	0.509
k127_3417428_5	4958	6229	1	44295_5	00	ATG	TAA	12bp	0.443
k127_3417428_6	6269	7600	1	44295_6	00	ATG	TAAA	12bp	0.475
k127_3417428_7	7601	8851	1	44295_7	00	ATG	None	None	0.479
k127_3417428_8	8900	10015	1	44295_8	00	ATG	None	None	0.489
k127_3417428_9	10025	11401	1	44295_9	00	ATG	TAAAAA	6bp	0.490
k127_3417428_10	11411	12172	1	44295_10	00	ATG	AAA	12bp	0.459
k127_3417428_11	12179	13633	1	44295_11	00	ATG	AAA	11bp	0.500
k127_3417428_12	13688	14467	1	44295_12	01	ATG	AAAAA	9bp	0.523
k127_3417448_1	856	1611	-1	44296_1	00	ATG	GGA/GAG/AGG	5-10bp	0.329
k127_3417448_2	1633	3501	-1	44296_2	00	ATG	GGAG/GAGG	5-10bp	0.396
k127_3417448_3	3660	5153	-1	44296_3	00	ATG	GGAG/GAGG	5-10bp	0.376
k127_3417448_4	5307	6296	-1	44296_4	00	ATG	GGAGG	5-10bp	0.403
k127_3417448_5	6544	7932	-1	44296_5	00	ATG	GGAGG	5-10bp	0.395
k127_3417448_6	8219	8557	-1	44296_6	00	ATG	GGA/GAG/AGG	11-12bp	0.375
k127_3417448_7	8632	8766	-1	44296_7	00	ATG	GGAGG	5-10bp	0.415
k127_3417448_8	9578	11071	1	44296_8	00	ATG	GGxGG	5-10bp	0.357
k127_3417448_9	11329	12483	1	44296_9	00	ATG	GGAGG	5-10bp	0.333
k127_3417448_10	12566	12784	1	44296_10	00	ATG	GGA/GAG/AGG	5-10bp	0.416
k127_3417448_11	12789	13865	1	44296_11	00	ATG	GGA/GAG/AGG	5-10bp	0.378
k127_3417448_12	13895	14575	1	44296_12	01	ATG	GGAG/GAGG	5-10bp	0.439
k127_3417594_1	2	1111	1	44297_1	11	Edge	None	None	0.603
k127_3417613_1	3	1439	-1	44298_1	11	Edge	None	None	0.383
k127_3417821_1	1	1809	1	44299_1	10	Edge	None	None	0.520
k127_3417821_2	1877	2950	1	44299_2	00	ATG	None	None	0.512
k127_3417821_3	2957	3523	-1	44299_3	00	ATG	AGxAG	5-10bp	0.527
k127_3417821_4	3534	3863	-1	44299_4	01	Edge	None	None	0.506
k127_3418043_1	106	633	-1	44300_1	00	ATG	GGA/GAG/AGG	5-10bp	0.455
k127_3418043_2	634	1194	-1	44300_2	00	ATG	GGAG/GAGG	5-10bp	0.458
k127_3418043_3	1437	2327	-1	44300_3	00	ATG	GGAG/GAGG	5-10bp	0.452
k127_3418051_1	2	1396	1	44301_1	10	Edge	None	None	0.493
k127_3418379_1	2	415	1	44302_1	10	Edge	None	None	0.517
k127_3418379_2	437	1258	1	44302_2	00	ATG	GGA/GAG/AGG	5-10bp	0.522
k127_3418379_3	1284	1922	1	44302_3	00	ATG	None	None	0.507
k127_3418379_4	1927	2403	1	44302_4	00	ATG	GGA/GAG/AGG	5-10bp	0.514
k127_3418379_5	2406	4016	1	44302_5	00	ATG	GGA/GAG/AGG	5-10bp	0.515
k127_3418500_1	3	68	1	44303_1	10	Edge	None	None	0.212
k127_3418500_2	83	469	1	44303_2	00	ATG	AGGAG	5-10bp	0.333
k127_3418500_3	833	1066	1	44303_3	00	ATG	None	None	0.479
k127_3418673_1	1	1407	1	44304_1	10	Edge	None	None	0.493
k127_3418673_2	1443	1868	1	44304_2	01	ATG	TAAA	13bp	0.479
k127_3418683_1	2	709	-1	44305_1	10	ATG	TAAA	12bp	0.479
k127_3418683_2	745	1077	-1	44305_2	00	ATG	AAAA	11bp	0.523
k127_3418683_3	1178	1405	-1	44305_3	00	ATG	TAA	12bp	0.496
k127_3418683_4	1425	1595	-1	44305_4	00	ATG	AAAAA	12bp	0.433
k127_3418683_5	1741	2196	-1	44305_5	00	ATG	AAA	7bp	0.524
k127_3418683_6	2399	2848	-1	44305_6	01	Edge	None	None	0.511
k127_3418875_1	1	2937	-1	44306_1	10	ATG	None	None	0.298
k127_3418875_2	3223	4206	-1	44306_2	00	ATG	GGAG/GAGG	5-10bp	0.271
k127_3418875_3	4219	5463	-1	44306_3	01	Edge	None	None	0.292
k127_3419180_1	1	180	1	44307_1	10	Edge	None	None	0.600
k127_3419180_2	256	789	1	44307_2	00	ATG	None	None	0.642
k127_3419180_3	789	983	1	44307_3	00	ATG	GGAGG	5-10bp	0.585
k127_3419180_4	1205	1660	1	44307_4	00	ATG	AGGA/GGAG/GAGG	11-12bp	0.689
k127_3419356_1	134	1846	1	44308_1	00	ATG	None	None	0.249
k127_3419403_1	2	241	1	44309_1	10	Edge	None	None	0.350
k127_3419403_2	253	2811	1	44309_2	00	ATG	TAA	11bp	0.483
k127_3419403_3	2879	2995	1	44309_3	00	ATG	TAA	14bp	0.427
k127_3419444_1	2	769	1	44310_1	10	Edge	None	None	0.344
k127_3419444_2	808	1179	1	44310_2	00	ATG	None	None	0.293
k127_3419444_3	1163	2335	1	44310_3	01	ATG	GGAG/GAGG	5-10bp	0.331
k127_3419689_1	1	1080	1	44311_1	11	Edge	None	None	0.300
k127_3419804_1	126	422	1	44312_1	00	ATG	TAAAA	12bp	0.357
k127_3419804_2	427	1284	-1	44312_2	01	Edge	None	None	0.444
k127_3419871_1	184	1065	1	44313_1	00	ATG	None	None	0.520
k127_3420068_1	36	1052	1	44314_1	01	GTG	None	None	0.360
k127_3420078_1	2	106	1	44315_1	10	Edge	None	None	0.419
k127_3420078_2	407	1588	-1	44315_2	00	ATG	TAA	12bp	0.466
k127_3420078_3	1830	2600	1	44315_3	00	ATG	TAAA	13bp	0.510
k127_3420078_4	2702	3919	1	44315_4	01	ATG	AACAA	11bp	0.518
k127_3420192_1	3	1181	1	44316_1	10	Edge	None	None	0.614
k127_3420192_2	1199	1330	1	44316_2	01	ATG	GGAG/GAGG	5-10bp	0.667
k127_3420227_1	3	392	1	44317_1	10	Edge	None	None	0.467
k127_3420227_2	389	1732	1	44317_2	01	ATG	AGGAG	5-10bp	0.464
k127_3420261_1	3	89	1	44318_1	10	Edge	None	None	0.345
k127_3420261_2	465	1040	1	44318_2	01	ATG	GGAG/GAGG	5-10bp	0.392
k127_3420409_1	2	1078	-1	44319_1	10	ATG	GGxGG	11-12bp	0.375
k127_3420409_2	1068	1616	-1	44319_2	01	Edge	None	None	0.401
k127_3420471_1	254	838	1	44320_1	00	ATG	TAAAAA	11bp	0.470
k127_3420471_2	857	1687	1	44320_2	00	ATG	None	None	0.489
k127_3420677_1	2	1267	1	44321_1	10	Edge	None	None	0.333
k127_3420677_2	1343	2029	1	44321_2	00	ATG	TAAA	9bp	0.342
k127_3420735_1	1	702	1	44322_1	10	Edge	None	None	0.379
k127_3420735_2	715	1047	1	44322_2	01	ATG	AGGAG	5-10bp	0.369
k127_3420749_1	2	133	1	44323_1	10	Edge	None	None	0.394
k127_3420749_2	404	829	-1	44323_2	00	ATG	AATAA	15bp	0.350
k127_3420749_3	862	2076	-1	44323_3	01	Edge	None	None	0.371
k127_3420858_1	2	658	-1	44324_1	10	ATG	GGAG/GAGG	5-10bp	0.355
k127_3420858_2	655	1164	-1	44324_2	00	ATG	GGA/GAG/AGG	5-10bp	0.312
k127_3420858_3	1192	1389	-1	44324_3	01	Edge	None	None	0.384
k127_3420929_1	1	1050	1	44325_1	10	Edge	None	None	0.339
k127_3420929_2	1063	1275	1	44325_2	01	ATG	TATAA	12bp	0.371
k127_3420953_1	2	457	-1	44326_1	10	ATG	None	None	0.184
k127_3420953_2	525	2141	1	44326_2	00	ATG	None	None	0.204
k127_3420953_3	2352	2612	1	44326_3	00	ATG	None	None	0.203
k127_3420953_4	2768	3481	1	44326_4	00	ATG	None	None	0.231
k127_3420953_5	3292	3690	-1	44326_5	01	Edge	None	None	0.218
k127_3420965_1	3	1463	1	44327_1	11	Edge	None	None	0.379
k127_3420975_1	129	710	1	44328_1	00	ATG	GGAG/GAGG	5-10bp	0.218
k127_3420975_2	726	1673	1	44328_2	01	ATG	GGAG/GAGG	5-10bp	0.237
k127_3420996_1	114	3164	-1	44329_1	00	ATG	None	None	0.212
k127_3421010_1	3	1133	1	44330_1	11	Edge	None	None	0.171
k127_3421023_1	2	106	-1	44331_1	10	ATG	None	None	0.410
k127_3421023_2	256	1413	-1	44331_2	00	ATG	None	None	0.472
k127_3421023_3	1416	1769	-1	44331_3	01	Edge	None	None	0.472
k127_3421155_1	3	725	1	44332_1	10	Edge	None	None	0.292
k127_3421155_2	1098	1856	-1	44332_2	01	Edge	None	None	0.266
k127_3421284_1	2	694	-1	44333_1	10	ATG	GGAG/GAGG	5-10bp	0.491
k127_3421284_2	794	2182	-1	44333_2	01	Edge	None	None	0.548
k127_3421305_1	19	258	-1	44334_1	00	ATG	AAAAA	12bp	0.479
k127_3421305_2	255	569	-1	44334_2	00	ATG	AAAAA	5bp	0.413
k127_3421305_3	571	801	-1	44334_3	00	ATG	AAAA	11bp	0.442
k127_3421305_4	798	989	-1	44334_4	00	ATG	AAAA	11bp	0.349
k127_3421305_5	986	1168	-1	44334_5	00	ATG	AACAA	15bp	0.421
k127_3421305_6	1177	1599	-1	44334_6	00	ATG	AACAA	12bp	0.404
k127_3421305_7	1596	1832	-1	44334_7	00	ATG	TAAAAA	7bp	0.359
k127_3421339_1	1	972	1	44335_1	10	Edge	None	None	0.388
k127_3421339_2	972	1475	1	44335_2	01	ATG	None	None	0.411
k127_3421357_1	202	447	-1	44336_1	00	ATG	None	None	0.411
k127_3421357_2	468	809	1	44336_2	00	ATG	TTATA	13bp	0.380
k127_3421357_3	802	1299	1	44336_3	01	ATG	None	None	0.460
k127_3421522_1	3	812	1	44337_1	10	Edge	None	None	0.728
k127_3421522_2	809	1564	1	44337_2	00	ATG	GGxGG	5-10bp	0.798
k127_3421522_3	1561	2565	-1	44337_3	00	ATG	GGAG/GAGG	5-10bp	0.696
k127_3421522_4	2659	3087	-1	44337_4	00	ATG	GGAG/GAGG	5-10bp	0.716
k127_3421522_5	3084	3752	-1	44337_5	00	ATG	None	None	0.734
k127_3421522_6	4061	4273	1	44337_6	00	ATG	None	None	0.690
k127_3421643_1	59	1042	1	44338_1	01	ATG	None	None	0.529
k127_3421734_1	2	1039	-1	44339_1	10	ATG	TAA	4bp	0.434
k127_3421734_2	1047	2822	-1	44339_2	00	ATG	TAAA	8bp	0.449
k127_3421734_3	2892	3623	-1	44339_3	00	ATG	TAA	12bp	0.448
k127_3421734_4	3643	4173	-1	44339_4	01	Edge	None	None	0.473
k127_3421826_1	3	1106	-1	44340_1	10	ATG	AGGA	5-10bp	0.559
k127_3421826_2	1285	2004	-1	44340_2	01	Edge	None	None	0.569
k127_3421855_1	2	334	1	44341_1	10	Edge	None	None	0.129
k127_3421855_2	583	1374	1	44341_2	01	ATG	None	None	0.264
k127_3421870_1	3	326	-1	44342_1	10	ATG	None	None	0.448
k127_3421870_2	387	1313	1	44342_2	01	ATG	None	None	0.330
k127_3422275_1	1	2625	-1	44343_1	10	ATG	AGGA	5-10bp	0.304
k127_3422275_2	2656	2931	-1	44343_2	01	Edge	None	None	0.344
k127_3422285_1	1	516	1	44344_1	10	Edge	None	None	0.492
k127_3422285_2	592	834	1	44344_2	00	ATG	GGAGG	5-10bp	0.449
k127_3422285_3	866	1096	1	44344_3	00	ATG	AGGAG	5-10bp	0.450
k127_3422285_4	1096	1623	1	44344_4	00	ATG	None	None	0.449
k127_3422285_5	1626	2351	1	44344_5	00	ATG	GGAG/GAGG	5-10bp	0.448
k127_3422285_6	2348	2470	-1	44344_6	01	Edge	None	None	0.480
k127_3422495_1	3	293	1	44345_1	10	Edge	None	None	0.639
k127_3422495_2	446	697	1	44345_2	00	ATG	GGAGG	5-10bp	0.563
k127_3422495_3	694	1101	1	44345_3	00	ATG	GGAG/GAGG	5-10bp	0.522
k127_3422495_4	1314	1700	1	44345_4	00	ATG	AGGA	5-10bp	0.605
k127_3422495_5	1703	2113	1	44345_5	01	ATG	None	None	0.569
k127_3422584_1	236	436	-1	44346_1	00	ATG	None	None	0.174
k127_3422584_2	495	1520	1	44346_2	01	ATG	None	None	0.181
k127_3422611_1	1	87	-1	44347_1	10	ATG	TAA	12bp	0.287
k127_3422611_2	92	307	-1	44347_2	00	ATG	TAA	12bp	0.352
k127_3422611_3	315	749	-1	44347_3	00	ATG	TAAA	14bp	0.299
k127_3422611_4	752	943	-1	44347_4	00	ATG	TATAA	12bp	0.234
k127_3422611_5	949	1371	-1	44347_5	00	ATG	AATAA	15bp	0.319
k127_3422612_1	14	964	1	44348_1	00	ATG	GGAG/GAGG	5-10bp	0.501
k127_3422612_2	961	1203	1	44348_2	01	ATG	None	None	0.498
k127_3422647_1	3	1382	1	44349_1	11	Edge	None	None	0.329
k127_3422907_1	2	271	1	44350_1	10	Edge	None	None	0.478
k127_3422907_2	273	1049	1	44350_2	00	ATG	GGA/GAG/AGG	5-10bp	0.439
k127_3422907_3	1042	1245	-1	44350_3	01	Edge	None	None	0.397
k127_3422934_1	2	625	1	44351_1	10	Edge	None	None	0.641
k127_3422934_2	714	1355	1	44351_2	01	ATG	AGGAG	5-10bp	0.678
k127_3422963_1	1	735	1	44352_1	10	Edge	None	None	0.600
k127_3422963_2	824	2065	1	44352_2	00	ATG	None	None	0.557
k127_3422963_3	2270	2707	-1	44352_3	00	ATG	None	None	0.564
k127_3422963_4	3007	3225	1	44352_4	00	ATG	None	None	0.461
k127_3422963_5	3233	3475	-1	44352_5	01	Edge	None	None	0.556
k127_3423045_1	161	607	-1	44353_1	00	ATG	GGA/GAG/AGG	5-10bp	0.443
k127_3423045_2	958	1674	1	44353_2	00	ATG	None	None	0.487
k127_3423045_3	1742	3067	1	44353_3	01	ATG	GGAG/GAGG	5-10bp	0.487
k127_3423078_1	3	248	1	44354_1	10	Edge	None	None	0.305
k127_3423078_2	444	1121	1	44354_2	01	ATG	GGA/GAG/AGG	5-10bp	0.296
k127_3423243_1	98	1693	1	44355_1	00	ATG	AATAA	7bp	0.239
k127_3423345_1	1	714	1	44356_1	10	Edge	None	None	0.301
k127_3423345_2	970	1254	1	44356_2	00	ATG	AGxAGG/AGGxGG	11-12bp	0.260
k127_3423345_3	1422	1721	1	44356_3	01	ATG	4Base/6BMM	13-15bp	0.210
k127_3423570_1	100	636	-1	44357_1	00	TTG	GGAG/GAGG	5-10bp	0.466
k127_3423570_2	1054	1302	1	44357_2	00	ATG	AGGAG	5-10bp	0.474
k127_3423570_3	1310	1777	1	44357_3	00	ATG	GGAG/GAGG	5-10bp	0.485
k127_3423570_4	1796	3247	1	44357_4	00	ATG	AGGAGG	5-10bp	0.515
k127_3423570_5	3336	3530	1	44357_5	00	ATG	GGAGG	5-10bp	0.497
k127_3423570_6	3592	3891	1	44357_6	00	ATG	GGAGG	5-10bp	0.513
k127_3423570_7	3888	3980	1	44357_7	00	ATG	None	None	0.409
k127_3423570_8	4049	4789	1	44357_8	00	ATG	AGGAGG	5-10bp	0.497
k127_3423570_9	4909	5424	1	44357_9	01	ATG	AGGAGG	5-10bp	0.496
k127_3423658_1	2	370	1	44358_1	10	Edge	None	None	0.241
k127_3423658_2	384	851	1	44358_2	00	ATG	AGGAG	5-10bp	0.233
k127_3423658_3	860	2323	1	44358_3	00	ATG	GGA/GAG/AGG	5-10bp	0.245
k127_3423658_4	2313	3221	1	44358_4	00	ATG	GGA/GAG/AGG	5-10bp	0.255
k127_3423658_5	3231	3707	1	44358_5	01	ATG	GGAGG	5-10bp	0.314
k127_3423832_1	2	151	1	44359_1	10	Edge	None	None	0.187
k127_3423832_2	162	1880	1	44359_2	01	ATG	TAA	4bp	0.222
k127_3423883_1	88	297	-1	44360_1	00	ATG	AGGAG	5-10bp	0.267
k127_3423883_2	290	1171	-1	44360_2	01	Edge	None	None	0.337
k127_3424077_1	963	2018	1	44361_1	00	ATG	TAA	13bp	0.382
k127_3424077_2	2022	3473	1	44361_2	00	ATG	TAA	3bp	0.360
k127_3424077_3	3470	4372	1	44361_3	00	ATG	TAAA	5bp	0.393
k127_3424077_4	4828	5244	-1	44361_4	00	ATG	None	None	0.520
k127_3424077_5	6005	7324	1	44361_5	00	ATG	TAA	13bp	0.577
k127_3424077_6	7414	8292	1	44361_6	00	ATG	None	None	0.604
k127_3424077_7	8464	9084	-1	44361_7	00	ATG	TAA	3bp	0.541
k127_3424077_8	9088	9948	-1	44361_8	00	ATG	TAAAAA	8bp	0.569
k127_3424077_9	10111	10569	1	44361_9	00	ATG	TAAAAA	10bp	0.551
k127_3424077_10	10601	11689	1	44361_10	00	ATG	TAAAA	3bp	0.569
k127_3424077_11	11686	12714	1	44361_11	01	ATG	None	None	0.532
k127_3424167_1	3	314	1	44362_1	10	Edge	None	None	0.388
k127_3424167_2	317	1165	1	44362_2	00	ATG	AGGAG	5-10bp	0.358
k127_3424167_3	1188	1625	1	44362_3	00	ATG	AGGAG	5-10bp	0.368
k127_3424167_4	1672	2172	1	44362_4	00	ATG	None	None	0.289
k127_3424167_5	2209	2580	1	44362_5	00	ATG	GGAG/GAGG	5-10bp	0.398
k127_3424167_6	2684	2917	1	44362_6	01	ATG	GGA/GAG/AGG	5-10bp	0.342
k127_3424245_1	1	171	-1	44363_1	10	ATG	None	None	0.216
k127_3424245_2	515	1360	-1	44363_2	00	ATG	AGGAG	5-10bp	0.277
k127_3424288_1	2	337	1	44364_1	10	Edge	None	None	0.286
k127_3424288_2	404	673	1	44364_2	00	ATG	TAA	7bp	0.263
k127_3424288_3	782	1468	1	44364_3	01	ATG	TAA	9bp	0.304
k127_3424465_1	1	600	1	44365_1	10	Edge	None	None	0.498
k127_3424465_2	840	1067	1	44365_2	01	GTG	None	None	0.566
k127_3424480_1	3	359	1	44366_1	10	Edge	None	None	0.367
k127_3424480_2	372	1778	1	44366_2	00	ATG	None	None	0.283
k127_3424480_3	1781	2689	1	44366_3	00	ATG	None	None	0.300
k127_3424539_1	2	733	-1	44367_1	10	ATG	GGA/GAG/AGG	11-12bp	0.460
k127_3424539_2	720	1469	-1	44367_2	00	GTG	GGA/GAG/AGG	5-10bp	0.459
k127_3424539_3	1808	2656	-1	44367_3	00	ATG	GGA/GAG/AGG	11-12bp	0.410
k127_3424539_4	2665	2979	-1	44367_4	01	Edge	None	None	0.457
k127_3424621_1	2622	2807	-1	44368_1	00	ATG	GGA/GAG/AGG	5-10bp	0.430
k127_3424621_2	2986	3378	-1	44368_2	00	ATG	GGA/GAG/AGG	5-10bp	0.435
k127_3424621_3	3384	3863	-1	44368_3	00	ATG	GGAG/GAGG	5-10bp	0.435
k127_3424621_4	3865	4362	-1	44368_4	00	ATG	AGGAG	5-10bp	0.406
k127_3424621_5	4385	5077	-1	44368_5	01	Edge	None	None	0.392
k127_3424649_1	218	925	-1	44369_1	00	ATG	TAAAAA	7bp	0.395
k127_3424649_2	1517	1594	1	44369_2	01	ATG	AATAA	6bp	0.372
k127_3424796_1	123	1709	-1	44370_1	01	Edge	None	None	0.274
k127_3424854_1	2	304	1	44371_1	10	Edge	None	None	0.617
k127_3424854_2	451	1182	1	44371_2	01	ATG	AGGA	5-10bp	0.639
k127_3424871_1	2	139	-1	44372_1	10	ATG	AGGAGG	11-12bp	0.500
k127_3424871_2	382	1932	-1	44372_2	00	ATG	AGxAGG/AGGxGG	5-10bp	0.467
k127_3424871_3	1932	2006	-1	44372_3	01	Edge	None	None	0.480
k127_3424898_1	3	1583	-1	44373_1	11	Edge	None	None	0.304
k127_3424926_1	154	1827	-1	44374_1	00	ATG	None	None	0.526
k127_3424926_2	1830	2129	-1	44374_2	00	ATG	None	None	0.467
k127_3424938_1	186	875	1	44375_1	00	ATG	GGxGG	5-10bp	0.213
k127_3424938_2	904	1440	-1	44375_2	01	Edge	None	None	0.289
k127_3425093_1	3	1022	-1	44376_1	11	Edge	None	None	0.271
k127_3425138_1	3	521	1	44377_1	10	Edge	None	None	0.137
k127_3425138_2	721	1179	-1	44377_2	01	Edge	None	None	0.200
k127_3425340_1	3	158	1	44378_1	10	Edge	None	None	0.481
k127_3425340_2	159	2342	-1	44378_2	00	ATG	GGAG/GAGG	5-10bp	0.386
k127_3425340_3	2339	2575	-1	44378_3	00	ATG	GGAG/GAGG	5-10bp	0.384
k127_3425340_4	2590	3000	-1	44378_4	01	Edge	None	None	0.445
k127_3425486_1	89	577	1	44379_1	00	ATG	AGGT	8bp	0.560
k127_3425486_2	647	1975	-1	44379_2	00	ATG	AGGTG	6bp	0.546
k127_3425486_3	2035	2286	-1	44379_3	01	Edge	None	None	0.591
k127_3425507_1	3	1679	1	44380_1	10	Edge	None	None	0.344
k127_3425507_2	1692	2315	1	44380_2	00	ATG	GGA/GAG/AGG	5-10bp	0.298
k127_3425507_3	2348	2593	1	44380_3	00	ATG	AGGA	5-10bp	0.256
k127_3425507_4	2642	3760	-1	44380_4	00	ATG	GGAG/GAGG	5-10bp	0.319
k127_3425507_5	3776	3982	-1	44380_5	01	Edge	None	None	0.338
k127_3425686_1	1	294	-1	44381_1	10	ATG	GGAG/GAGG	5-10bp	0.463
k127_3425686_2	559	930	-1	44381_2	00	GTG	GGxGG	5-10bp	0.449
k127_3425686_3	927	1613	-1	44381_3	00	ATG	AGxAGG/AGGxGG	5-10bp	0.441
k127_3425686_4	1610	2308	-1	44381_4	00	ATG	GGA/GAG/AGG	5-10bp	0.458
k127_3425686_5	2580	2990	-1	44381_5	01	Edge	None	None	0.445
k127_3425740_1	168	1733	1	44382_1	01	ATG	None	None	0.208
k127_3425770_1	3	848	1	44383_1	10	Edge	None	None	0.591
k127_3425770_2	845	1003	1	44383_2	00	ATG	GGAGG	5-10bp	0.572
k127_3425770_3	990	1139	1	44383_3	00	ATG	GGAGG	5-10bp	0.607
k127_3425770_4	1140	1340	1	44383_4	00	GTG	GGAGG	5-10bp	0.632
k127_3425770_5	1337	1774	1	44383_5	01	ATG	AGGAG	5-10bp	0.637
k127_3425973_1	2	1027	1	44384_1	10	Edge	None	None	0.329
k127_3425973_2	1055	1453	1	44384_2	01	ATG	AGGAG	5-10bp	0.356
k127_3425984_1	1	135	-1	44385_1	10	ATG	TAA	10bp	0.452
k127_3425984_2	159	458	-1	44385_2	00	ATG	TAAAAA	15bp	0.467
k127_3425984_3	702	1343	-1	44385_3	01	Edge	None	None	0.330
k127_3426009_1	2	1459	-1	44386_1	10	ATG	AGGA	5-10bp	0.333
k127_3426009_2	1531	2271	-1	44386_2	00	ATG	AGxAGG/AGGxGG	5-10bp	0.364
k127_3426009_3	2297	2959	-1	44386_3	00	TTG	AGGA/GGAG/GAGG	11-12bp	0.297
k127_3426009_4	3090	3830	1	44386_4	00	ATG	AGGAG	5-10bp	0.306
k127_3426009_5	3892	4068	1	44386_5	00	ATG	GGAG/GAGG	5-10bp	0.305
k127_3426009_6	4087	4329	1	44386_6	00	ATG	AGGAG	5-10bp	0.263
k127_3426009_7	4353	4574	1	44386_7	00	ATG	AGxAGG/AGGxGG	5-10bp	0.248
k127_3426009_8	4598	5104	1	44386_8	00	ATG	GGAGG	5-10bp	0.270
k127_3426009_9	5225	5503	-1	44386_9	00	TTG	GGA/GAG/AGG	5-10bp	0.237
k127_3426009_10	5530	6204	-1	44386_10	00	ATG	GGAG/GAGG	5-10bp	0.241
k127_3426009_11	6173	7129	-1	44386_11	01	Edge	None	None	0.228
k127_3426175_1	220	777	-1	44387_1	00	ATG	GGA/GAG/AGG	11-12bp	0.351
k127_3426175_2	814	1479	-1	44387_2	01	Edge	None	None	0.440
k127_3426200_1	2	625	1	44388_1	10	Edge	None	None	0.588
k127_3426200_2	622	1293	1	44388_2	01	ATG	None	None	0.588
k127_3426257_1	227	412	-1	44389_1	00	ATG	GGAG/GAGG	5-10bp	0.317
k127_3426257_2	644	1204	-1	44389_2	01	Edge	None	None	0.394
k127_3426270_1	3	1142	1	44390_1	10	Edge	None	None	0.272
k127_3426400_1	1	510	1	44391_1	10	Edge	None	None	0.598
k127_3426400_2	619	1536	1	44391_2	01	ATG	None	None	0.556
k127_3426488_1	73	897	1	44392_1	00	ATG	None	None	0.484
k127_3426488_2	901	1686	-1	44392_2	00	ATG	AAA	14bp	0.489
k127_3426488_3	1704	2444	-1	44392_3	00	ATG	None	None	0.494
k127_3426488_4	2580	2963	1	44392_4	00	ATG	None	None	0.477
k127_3426488_5	3180	4664	-1	44392_5	00	ATG	AATAA	13bp	0.520
k127_3426488_6	4743	5225	-1	44392_6	00	ATG	AAA	14bp	0.493
k127_3426488_7	5615	6718	1	44392_7	00	ATG	None	None	0.525
k127_3426488_8	6788	7837	1	44392_8	00	ATG	None	None	0.518
k127_3426488_9	7860	8720	1	44392_9	00	ATG	None	None	0.510
k127_3426488_10	8742	9437	1	44392_10	00	ATG	None	None	0.497
k127_3426488_11	9517	9777	1	44392_11	00	ATG	None	None	0.502
k127_3426488_12	9845	10567	1	44392_12	01	ATG	None	None	0.537
k127_3426566_1	2	61	-1	44393_1	10	ATG	TATAA	4bp	0.133
k127_3426566_2	102	1133	-1	44393_2	00	ATG	TAA	11bp	0.195
k127_3426566_3	1117	1242	-1	44393_3	01	Edge	None	None	0.143
k127_3426795_1	108	680	-1	44394_1	00	ATG	GGA/GAG/AGG	5-10bp	0.318
k127_3426795_2	687	959	-1	44394_2	00	TTG	None	None	0.370
k127_3426795_3	1146	1250	-1	44394_3	00	ATG	GGAG/GAGG	5-10bp	0.371
k127_3426795_4	1601	1747	-1	44394_4	01	Edge	None	None	0.320
k127_3426813_1	549	1244	1	44395_1	00	ATG	None	None	0.191
k127_3426813_2	1590	2027	1	44395_2	00	ATG	None	None	0.192
k127_3426843_1	1	978	-1	44396_1	10	ATG	AATAA	10bp	0.493
k127_3426843_2	1077	2105	1	44396_2	01	ATG	AAAAA	10bp	0.477
k127_3426901_1	2	1702	1	44397_1	10	Edge	None	None	0.608
k127_3426901_2	1776	1883	1	44397_2	01	ATG	AGGAG	5-10bp	0.519
k127_3427158_1	2	214	1	44398_1	10	Edge	None	None	0.455
k127_3427158_2	289	834	1	44398_2	00	ATG	AGGAGG	5-10bp	0.480
k127_3427158_3	855	1094	1	44398_3	00	ATG	AGGAGG	5-10bp	0.446
k127_3427158_4	1078	1260	1	44398_4	01	ATG	AGGA/GGAG/GAGG	11-12bp	0.432
k127_3427166_1	2	1033	-1	44399_1	10	ATG	TATAA	11bp	0.224
k127_3427190_1	2	1165	-1	44400_1	11	Edge	None	None	0.496
k127_3427252_1	2	466	-1	44401_1	10	ATG	None	None	0.230
k127_3427252_2	469	1011	-1	44401_2	00	ATG	AGGA	5-10bp	0.206
k127_3427276_1	2	76	-1	44402_1	10	ATG	TATAA	3bp	0.413
k127_3427276_2	273	380	-1	44402_2	00	ATG	TAAA	14bp	0.407
k127_3427276_3	596	1918	-1	44402_3	00	ATG	TATAA	3bp	0.485
k127_3427276_4	1987	3138	1	44402_4	00	GTG	TAA	14bp	0.493
k127_3427276_5	3142	3957	1	44402_5	00	ATG	TAAA	13bp	0.461
k127_3427362_1	3	713	-1	44403_1	10	ATG	TAA	12bp	0.512
k127_3427362_2	748	1791	-1	44403_2	00	ATG	AAAAA	12bp	0.461
k127_3427362_3	2036	2275	-1	44403_3	00	ATG	AAA	7bp	0.371
k127_3427362_4	2220	2960	-1	44403_4	00	ATG	TAA	4bp	0.347
k127_3427362_5	3048	3311	-1	44403_5	00	ATG	TAA	11bp	0.341
k127_3427362_6	3404	3601	-1	44403_6	01	Edge	None	None	0.379
k127_3427411_1	3	479	1	44404_1	10	Edge	None	None	0.390
k127_3427411_2	814	1314	-1	44404_2	00	ATG	None	None	0.525
k127_3427411_3	1298	1582	-1	44404_3	00	ATG	GGA/GAG/AGG	5-10bp	0.505
k127_3427411_4	1799	2719	-1	44404_4	01	Edge	None	None	0.616
k127_3427533_1	3	1673	1	44405_1	11	Edge	None	None	0.221
k127_3427857_1	376	1458	1	44406_1	00	ATG	TAA	12bp	0.392
k127_3427857_2	1452	2576	1	44406_2	00	ATG	AACAA	15bp	0.426
k127_3427857_3	2692	2829	-1	44406_3	01	Edge	None	None	0.333
k127_3427875_1	2	1537	-1	44407_1	11	Edge	None	None	0.329
k127_3428175_1	1	852	1	44409_1	10	Edge	None	None	0.561
k127_3428175_2	868	1116	1	44409_2	00	ATG	None	None	0.506
k127_3428175_3	1188	1799	1	44409_3	01	ATG	None	None	0.601
k127_3428278_1	3	140	1	44410_1	10	Edge	None	None	0.319
k127_3428278_2	687	2306	-1	44410_2	00	ATG	None	None	0.375
k127_3428278_3	2361	2633	1	44410_3	01	ATG	GGA/GAG/AGG	5-10bp	0.421
k127_3428363_1	172	408	1	44411_1	00	ATG	None	None	0.283
k127_3428363_2	493	1938	1	44411_2	00	ATG	None	None	0.221
k127_3428390_1	1	885	1	44412_1	10	Edge	None	None	0.555
k127_3428390_2	923	1465	-1	44412_2	00	ATG	None	None	0.494
k127_3428390_3	1493	2206	-1	44412_3	01	Edge	None	None	0.521
k127_3428427_1	2	172	1	44413_1	10	Edge	None	None	0.269
k127_3428427_2	400	975	1	44413_2	00	ATG	None	None	0.215
k127_3428992_1	220	1131	1	44414_1	00	ATG	GGAGG	5-10bp	0.384
k127_3428992_2	1171	1338	1	44414_2	00	ATG	AGGA	5-10bp	0.363
k127_3428992_3	1343	2563	1	44414_3	00	TTG	GGAG/GAGG	5-10bp	0.355
k127_3428992_4	2556	3227	1	44414_4	01	ATG	GGAGG	5-10bp	0.339
k127_3429167_1	1	384	1	44415_1	10	Edge	None	None	0.542
k127_3429167_2	381	1148	1	44415_2	01	ATG	None	None	0.533
k127_3429203_1	3	1649	-1	44416_1	10	ATG	GGA/GAG/AGG	5-10bp	0.441
k127_3429203_2	1761	2075	-1	44416_2	01	Edge	None	None	0.540
k127_3429207_1	2	271	1	44417_1	10	Edge	None	None	0.311
k127_3429207_2	491	1042	1	44417_2	01	ATG	AGGAG	5-10bp	0.254
k127_3429277_1	540	4733	1	44418_1	00	ATG	None	None	0.406
k127_3429277_2	5217	5807	1	44418_2	01	ATG	None	None	0.494
k127_3429407_1	135	599	-1	44419_1	00	ATG	AGGA	5-10bp	0.299
k127_3429407_2	882	992	-1	44419_2	00	ATG	GGA/GAG/AGG	5-10bp	0.279
k127_3429407_3	1717	2022	-1	44419_3	00	TTG	None	None	0.271
k127_3429407_4	2191	2313	-1	44419_4	00	ATG	AGGA/GGAG/GAGG	11-12bp	0.325
k127_3429407_5	2941	3246	-1	44419_5	00	ATG	None	None	0.261
k127_3429407_6	3580	3834	-1	44419_6	00	GTG	None	None	0.302
k127_3429407_7	4231	4527	-1	44419_7	00	ATG	None	None	0.279
k127_3429407_8	4537	4671	-1	44419_8	00	ATG	None	None	0.319
k127_3429407_9	5458	5580	-1	44419_9	00	ATG	None	None	0.333
k127_3429407_10	5599	5877	-1	44419_10	00	GTG	AGxAG	5-10bp	0.290
k127_3429407_11	6175	6357	-1	44419_11	01	Edge	None	None	0.311
k127_3429496_1	216	1244	1	44420_1	00	ATG	None	None	0.413
k127_3429496_2	1252	2403	1	44420_2	00	ATG	GGA/GAG/AGG	5-10bp	0.355
k127_3429496_3	2453	2554	-1	44420_3	01	Edge	None	None	0.402
k127_3429564_1	1	657	1	44421_1	10	Edge	None	None	0.495
k127_3429564_2	840	1085	1	44421_2	00	ATG	None	None	0.533
k127_3429564_3	1095	2081	1	44421_3	00	GTG	None	None	0.590
k127_3429564_4	2132	3814	1	44421_4	01	ATG	None	None	0.563
k127_3429630_1	3	623	1	44422_1	10	Edge	None	None	0.327
k127_3429630_2	886	1770	1	44422_2	00	ATG	None	None	0.323
k127_3429630_3	1771	2526	-1	44422_3	00	ATG	None	None	0.335
k127_3429630_4	2606	3037	1	44422_4	00	ATG	AGGAG	3-4bp	0.368
k127_3429630_5	3047	3457	1	44422_5	00	ATG	AGGA	5-10bp	0.328
k127_3429630_6	3457	4527	1	44422_6	00	ATG	AGxAG	5-10bp	0.309
k127_3429630_7	4517	4936	1	44422_7	00	ATG	AGGA/GGAG/GAGG	11-12bp	0.283
k127_3429630_8	4942	5817	-1	44422_8	00	ATG	GGA/GAG/AGG	5-10bp	0.305
k127_3429630_9	5969	6859	-1	44422_9	00	ATG	None	None	0.342
k127_3429630_10	6916	8313	1	44422_10	00	ATG	None	None	0.280
k127_3429630_11	8306	9568	1	44422_11	00	ATG	GGAG/GAGG	5-10bp	0.345
k127_3429630_12	9569	10795	-1	44422_12	01	Edge	None	None	0.304
k127_3429691_1	3	557	1	44423_1	10	Edge	None	None	0.393
k127_3429691_2	554	1147	1	44423_2	00	ATG	AGxAGG/AGGxGG	5-10bp	0.402
k127_3429691_3	1395	2741	1	44423_3	00	ATG	GGAGG	5-10bp	0.431
k127_3429691_4	2940	3359	1	44423_4	01	GTG	GGA/GAG/AGG	5-10bp	0.445
k127_3429887_1	1	2262	1	44424_1	11	Edge	None	None	0.277
k127_3429906_1	1	594	-1	44425_1	10	ATG	GGA/GAG/AGG	5-10bp	0.322
k127_3429906_2	607	1662	-1	44425_2	01	Edge	None	None	0.338
k127_3430016_1	3	794	-1	44426_1	10	ATG	AGGAGG	5-10bp	0.529
k127_3430016_2	1424	1555	-1	44426_2	01	Edge	None	None	0.439
k127_3430090_1	73	687	1	44427_1	00	TTG	GGA/GAG/AGG	5-10bp	0.379
k127_3430090_2	692	961	1	44427_2	00	ATG	None	None	0.359
k127_3430090_3	1228	2274	1	44427_3	00	ATG	GGxGG	5-10bp	0.357
k127_3430090_4	2396	3853	1	44427_4	00	ATG	GGA/GAG/AGG	5-10bp	0.394
k127_3430090_5	3933	4226	1	44427_5	01	ATG	GGAG/GAGG	5-10bp	0.425
k127_3430234_1	2	166	1	44428_1	10	Edge	None	None	0.485
k127_3430234_2	264	1379	1	44428_2	00	ATG	None	None	0.501
k127_3430234_3	1511	1915	1	44428_3	01	ATG	AGGAG	5-10bp	0.533
k127_3430281_1	3	974	1	44429_1	10	Edge	None	None	0.475
k127_3430281_2	956	1153	-1	44429_2	01	Edge	None	None	0.515
k127_3430309_1	1	729	-1	44430_1	10	ATG	TAAAA	12bp	0.483
k127_3430309_2	776	1189	-1	44430_2	01	Edge	None	None	0.435
k127_3430318_1	3	662	-1	44431_1	10	ATG	None	None	0.453
k127_3430318_2	664	993	-1	44431_2	00	ATG	None	None	0.439
k127_3430318_3	1041	2423	-1	44431_3	00	ATG	None	None	0.416
k127_3430394_1	485	2326	1	44432_1	00	ATG	AGGA	5-10bp	0.347
k127_3430394_2	2736	3149	1	44432_2	01	ATG	GGAG/GAGG	5-10bp	0.399
k127_3430508_1	1	141	1	44433_1	10	Edge	None	None	0.596
k127_3430508_2	163	738	1	44433_2	00	ATG	AGGAGG	5-10bp	0.554
k127_3430508_3	955	1155	-1	44433_3	00	ATG	None	None	0.478
k127_3430527_1	1	525	-1	44434_1	10	ATG	AGxAGG/AGGxGG	5-10bp	0.246
k127_3430527_2	652	906	-1	44434_2	00	ATG	AGGAG	5-10bp	0.212
k127_3430527_3	909	1805	-1	44434_3	00	ATG	GGxGG	5-10bp	0.227
k127_3430527_4	1839	2615	-1	44434_4	00	ATG	GGA/GAG/AGG	5-10bp	0.196
k127_3430527_5	2619	3008	-1	44434_5	01	Edge	None	None	0.213
k127_3430641_1	206	1447	-1	44435_1	01	Edge	None	None	0.345
k127_3430799_1	2	880	-1	44436_1	10	ATG	AAAA	15bp	0.437
k127_3430799_2	887	1126	-1	44436_2	00	ATG	AAA	4bp	0.433
k127_3430799_3	1250	2302	-1	44436_3	01	Edge	None	None	0.445
k127_3430863_1	1	1164	-1	44437_1	10	TTG	AGGAG	5-10bp	0.628
k127_3430938_1	129	497	1	44438_1	00	ATG	AAAAAA	12bp	0.236
k127_3430938_2	509	1807	1	44438_2	00	ATG	TAA	11bp	0.227
k127_3430984_1	3	866	-1	44439_1	10	ATG	AGGA	5-10bp	0.455
k127_3430984_2	894	1625	-1	44439_2	01	Edge	None	None	0.462
k127_3431020_1	3	77	1	44440_1	10	Edge	None	None	0.240
k127_3431020_2	373	1308	1	44440_2	00	ATG	None	None	0.186
k127_3431262_1	1	300	1	44441_1	10	Edge	None	None	0.547
k127_3431262_2	446	1231	1	44441_2	00	ATG	GGAG/GAGG	5-10bp	0.574
k127_3431262_3	1242	2534	1	44441_3	00	ATG	AGGAGG	3-4bp	0.574
k127_3431262_4	2537	3016	1	44441_4	01	ATG	GGAGG	5-10bp	0.560
k127_3431272_1	3	1802	-1	44442_1	10	ATG	TAA	15bp	0.379
k127_3431272_2	1783	3291	-1	44442_2	00	ATG	TAAA	5bp	0.361
k127_3431272_3	3298	3498	-1	44442_3	00	ATG	TAA	11bp	0.398
k127_3431272_4	3615	3779	-1	44442_4	00	ATG	TAAA	11bp	0.352
k127_3431272_5	3827	4723	-1	44442_5	00	ATG	TAA	10bp	0.411
k127_3431272_6	4741	4902	-1	44442_6	01	Edge	None	None	0.377
k127_3431319_1	174	1328	-1	44443_1	01	Edge	None	None	0.377
k127_3431613_1	17	451	1	44444_1	00	ATG	AGxAGG/AGGxGG	5-10bp	0.462
k127_3431613_2	448	1242	1	44444_2	00	ATG	3Base/5BMM	13-15bp	0.497
k127_3431613_3	1239	1901	1	44444_3	01	ATG	None	None	0.541
k127_3431638_1	1	1026	-1	44445_1	10	ATG	None	None	0.647
k127_3431747_1	1	345	-1	44446_1	10	ATG	GGA/GAG/AGG	5-10bp	0.420
k127_3431747_2	351	578	-1	44446_2	00	ATG	AGGAG	5-10bp	0.399
k127_3431747_3	571	1128	-1	44446_3	00	ATG	GGAG/GAGG	5-10bp	0.378
k127_3431747_4	1128	1613	-1	44446_4	00	ATG	AGGAG	5-10bp	0.366
k127_3431747_5	1606	1794	-1	44446_5	01	Edge	None	None	0.407
k127_3431868_1	1	1824	1	44447_1	10	Edge	None	None	0.539
k127_3431868_2	1855	3648	1	44447_2	00	ATG	AGGA	5-10bp	0.531
k127_3431913_1	3	1082	-1	44448_1	10	ATG	AGGAG	5-10bp	0.532
k127_3431986_1	2	199	1	44449_1	10	Edge	None	None	0.318
k127_3431986_2	494	886	1	44449_2	00	GTG	AGxAG	5-10bp	0.285
k127_3432113_1	2	778	-1	44450_1	10	ATG	GGA/GAG/AGG	5-10bp	0.368
k127_3432113_2	1041	2006	-1	44450_2	00	ATG	GGA/GAG/AGG	5-10bp	0.391
k127_3432113_3	1993	2316	-1	44450_3	01	Edge	None	None	0.364
k127_3432305_1	3	464	-1	44451_1	10	ATG	TAAA	8bp	0.483
k127_3432305_2	503	1405	1	44451_2	00	TTG	TAA	11bp	0.455
k127_3432305_3	1487	1588	-1	44451_3	01	Edge	None	None	0.500
k127_3432374_1	1	645	1	44452_1	10	Edge	None	None	0.657
k127_3432374_2	645	1418	1	44452_2	01	ATG	None	None	0.641
k127_3432495_1	3	734	-1	44453_1	10	ATG	None	None	0.564
k127_3432495_2	772	1050	-1	44453_2	01	Edge	None	None	0.588
k127_3432618_1	3	176	1	44454_1	10	Edge	None	None	0.351
k127_3432618_2	166	537	1	44454_2	00	ATG	AAAAAA	11bp	0.382
k127_3432618_3	549	1676	1	44454_3	00	ATG	TAA	11bp	0.411
k127_3432618_4	1758	1862	-1	44454_4	01	Edge	None	None	0.381
k127_3432619_1	1	1113	1	44455_1	11	Edge	None	None	0.369
k127_3432743_1	110	295	-1	44456_1	00	ATG	TAA	13bp	0.263
k127_3432743_2	316	465	-1	44456_2	00	ATG	TAA	11bp	0.320
k127_3432743_3	470	760	-1	44456_3	00	ATG	TAA	4bp	0.337
k127_3432743_4	868	1524	-1	44456_4	00	ATG	AAAA	12bp	0.330
k127_3432743_5	1629	1997	-1	44456_5	01	Edge	None	None	0.355
k127_3432836_1	145	1575	1	44457_1	00	ATG	None	None	0.170
k127_3432836_2	1861	2700	-1	44457_2	01	Edge	None	None	0.169
k127_3433137_1	1	279	1	44458_1	10	Edge	None	None	0.570
k127_3433137_2	301	1383	1	44458_2	01	ATG	GGA/GAG/AGG	5-10bp	0.598
k127_3433283_1	1	1005	1	44459_1	10	Edge	None	None	0.486
k127_3433283_2	1144	1605	-1	44459_2	00	ATG	AATAA	6bp	0.439
k127_3433283_3	1612	1905	-1	44459_3	01	Edge	None	None	0.442
k127_3433309_1	156	710	-1	44460_1	00	ATG	None	None	0.360
k127_3433309_2	691	801	-1	44460_2	00	ATG	GGA/GAG/AGG	5-10bp	0.270
k127_3433309_3	1777	2004	-1	44460_3	00	ATG	None	None	0.241
k127_3433334_1	3	629	1	44461_1	10	Edge	None	None	0.608
k127_3433334_2	689	1147	1	44461_2	01	ATG	GGAGG	5-10bp	0.612
k127_3433360_1	3	110	-1	44462_1	10	ATG	None	None	0.509
k127_3433360_2	216	1427	1	44462_2	01	ATG	None	None	0.584
k127_3433384_1	3	686	1	44463_1	10	Edge	None	None	0.428
k127_3433384_2	958	1158	-1	44463_2	01	Edge	None	None	0.413
k127_3433501_1	2	280	-1	44464_1	10	ATG	GGAGG	5-10bp	0.344
k127_3433501_2	462	1388	-1	44464_2	00	TTG	AGxAGG/AGGxGG	5-10bp	0.316
k127_3433501_3	1414	2568	-1	44464_3	00	ATG	GGAGG	5-10bp	0.302
k127_3433501_4	2581	3444	-1	44464_4	00	ATG	None	None	0.328
k127_3433501_5	3480	4700	-1	44464_5	00	ATG	GGAGG	5-10bp	0.327
k127_3433501_6	4703	5938	-1	44464_6	00	ATG	GGAGG	5-10bp	0.279
k127_3433501_7	6029	7429	-1	44464_7	00	ATG	GGAG/GAGG	5-10bp	0.303
k127_3433501_8	7449	8663	-1	44464_8	00	ATG	GGAGG	5-10bp	0.306
k127_3433501_9	9010	9690	1	44464_9	00	ATG	AGGAG	5-10bp	0.310
k127_3433501_10	9714	10820	1	44464_10	01	GTG	GGAGG	5-10bp	0.292
k127_3433553_1	126	1724	1	44465_1	00	ATG	AGGAG	5-10bp	0.298
k127_3433553_2	1812	2030	1	44465_2	00	ATG	AGGAG	5-10bp	0.365
k127_3433553_3	2045	2542	1	44465_3	00	ATG	AGGAG	5-10bp	0.345
k127_3433557_1	1	1101	1	44466_1	11	Edge	None	None	0.190
k127_3433598_1	2	931	1	44467_1	10	Edge	None	None	0.551
k127_3433598_2	1069	1152	1	44467_2	01	ATG	AGxAG	5-10bp	0.595
k127_3433629_1	3	353	1	44468_1	10	Edge	None	None	0.627
k127_3433629_2	369	1904	1	44468_2	01	ATG	AGGAGG	5-10bp	0.589
k127_3433705_1	1	2241	1	44469_1	11	Edge	None	None	0.600
k127_3433709_1	76	1812	-1	44470_1	00	ATG	None	None	0.203
k127_3433769_1	2	229	-1	44471_1	10	ATG	AAAA	12bp	0.500
k127_3433769_2	427	1527	1	44471_2	00	ATG	TAAAA	4bp	0.556
k127_3433928_1	1	753	1	44472_1	10	Edge	None	None	0.426
k127_3433928_2	1059	1973	-1	44472_2	01	Edge	None	None	0.534
k127_3434034_1	2	1513	-1	44473_1	10	ATG	None	None	0.505
k127_3434034_2	1510	1602	-1	44473_2	01	Edge	None	None	0.452
k127_3434194_1	1	276	-1	44474_1	10	ATG	None	None	0.286
k127_3434194_2	277	879	-1	44474_2	00	ATG	GGA/GAG/AGG	5-10bp	0.348
k127_3434194_3	942	2942	1	44474_3	00	ATG	GGAG/GAGG	5-10bp	0.306
k127_3434194_4	2948	3820	-1	44474_4	01	Edge	None	None	0.331
k127_3434215_1	2	640	1	44475_1	10	Edge	None	None	0.296
k127_3434215_2	644	1246	1	44475_2	01	ATG	GGA/GAG/AGG	5-10bp	0.312
k127_3434216_1	1	975	1	44476_1	10	Edge	None	None	0.390
k127_3434216_2	972	1592	1	44476_2	01	ATG	None	None	0.432
k127_3434274_1	2	1039	-1	44477_1	11	Edge	None	None	0.564
k127_3434287_1	105	563	1	44478_1	00	ATG	AATAA	6bp	0.281
k127_3434287_2	568	699	1	44478_2	00	ATG	TAA	11bp	0.227
k127_3434287_3	720	1076	1	44478_3	01	ATG	TAAAAA	13bp	0.317
k127_3434290_1	1	711	-1	44479_1	10	ATG	GGAG/GAGG	5-10bp	0.405
k127_3434290_2	1298	1423	1	44479_2	01	ATG	GGAG/GAGG	5-10bp	0.452
k127_3434296_1	1	663	-1	44480_1	10	ATG	None	None	0.541
k127_3434296_2	717	2258	-1	44480_2	00	ATG	None	None	0.578
k127_3434694_1	2	244	1	44481_1	10	Edge	None	None	0.510
k127_3434694_2	347	517	1	44481_2	00	ATG	TAAA	11bp	0.503
k127_3434694_3	690	1079	-1	44481_3	01	Edge	None	None	0.521
k127_3434912_1	2	409	1	44482_1	10	Edge	None	None	0.157
k127_3434912_2	409	1437	1	44482_2	01	ATG	None	None	0.154
k127_3435011_1	3	1088	-1	44483_1	10	ATG	None	None	0.378
k127_3435093_1	2	1000	-1	44484_1	10	ATG	GGAG/GAGG	5-10bp	0.572
k127_3435093_2	1174	1563	-1	44484_2	00	ATG	GGAGG	5-10bp	0.533
k127_3435093_3	1943	2821	-1	44484_3	01	Edge	None	None	0.572
k127_3435100_1	2	142	1	44485_1	10	Edge	None	None	0.511
k127_3435100_2	229	1317	1	44485_2	00	ATG	None	None	0.500
k127_3435100_3	1604	2158	1	44485_3	00	ATG	AAA	14bp	0.472
k127_3435100_4	2340	3086	1	44485_4	00	ATG	None	None	0.530
k127_3435100_5	3059	3433	1	44485_5	01	GTG	None	None	0.523
k127_3435126_1	128	1135	1	44486_1	01	ATG	None	None	0.222
k127_3435221_1	2	553	1	44487_1	10	Edge	None	None	0.534
k127_3435221_2	568	1548	1	44487_2	01	ATG	None	None	0.535
k127_3435285_1	1	822	-1	44488_1	10	ATG	AATAA	7bp	0.347
k127_3435483_1	77	1675	1	44489_1	00	ATG	None	None	0.393
k127_3435483_2	1984	2250	1	44489_2	00	ATG	GGA/GAG/AGG	11-12bp	0.412
k127_3435483_3	2250	2405	1	44489_3	00	ATG	AGxAGG/AGGxGG	11-12bp	0.404
k127_3435483_4	2546	3502	-1	44489_4	00	ATG	AGGA/GGAG/GAGG	11-12bp	0.365
k127_3435483_5	3650	3955	-1	44489_5	00	ATG	GGA/GAG/AGG	5-10bp	0.359
k127_3435483_6	3985	4326	-1	44489_6	00	ATG	AGGA	5-10bp	0.313
k127_3435483_7	4433	6238	-1	44489_7	00	ATG	AGGA	5-10bp	0.318
k127_3435483_8	6229	6774	-1	44489_8	00	ATG	GGA/GAG/AGG	11-12bp	0.335
k127_3435483_9	6791	7015	-1	44489_9	00	ATG	AGGA/GGAG/GAGG	11-12bp	0.253
k127_3435483_10	7012	7233	-1	44489_10	00	ATG	GGAG/GAGG	5-10bp	0.257
k127_3435483_11	7230	7415	-1	44489_11	00	ATG	GGA/GAG/AGG	5-10bp	0.296
k127_3435483_12	7461	8102	-1	44489_12	00	ATG	GGAG/GAGG	5-10bp	0.322
k127_3435483_13	8191	8673	-1	44489_13	00	ATG	GGA/GAG/AGG	5-10bp	0.404
k127_3435483_14	8885	11227	-1	44489_14	00	ATG	GGA/GAG/AGG	5-10bp	0.318
k127_3435483_15	11224	11901	-1	44489_15	00	ATG	GGAG/GAGG	5-10bp	0.314
k127_3435483_16	11990	14254	-1	44489_16	00	GTG	GGAG/GAGG	5-10bp	0.323
k127_3435483_17	14370	15665	-1	44489_17	00	ATG	GGAG/GAGG	5-10bp	0.346
k127_3435483_18	15690	16292	-1	44489_18	00	ATG	AGGA/GGAG/GAGG	11-12bp	0.294
k127_3435483_19	16405	17298	-1	44489_19	00	ATG	None	None	0.306
k127_3435483_20	17983	18126	-1	44489_20	00	ATG	AGGAG	5-10bp	0.306
k127_3435483_21	18148	18945	-1	44489_21	00	ATG	AGGA/GGAG/GAGG	11-12bp	0.303
k127_3435483_22	19193	19411	-1	44489_22	00	TTG	GGA/GAG/AGG	5-10bp	0.279
k127_3435483_23	19603	19806	-1	44489_23	00	ATG	None	None	0.270
k127_3435483_24	19803	20417	-1	44489_24	00	ATG	AGGAG	5-10bp	0.286
k127_3435483_25	20891	22153	-1	44489_25	00	ATG	GGAG/GAGG	5-10bp	0.321
k127_3435483_26	22620	22811	-1	44489_26	00	ATG	AGxAG	5-10bp	0.380
k127_3435483_27	23046	23273	-1	44489_27	00	ATG	GGA/GAG/AGG	5-10bp	0.408
k127_3435483_28	23313	23552	-1	44489_28	00	ATG	None	None	0.429
k127_3435483_29	23771	24466	-1	44489_29	01	Edge	None	None	0.353
k127_3435525_1	27	1085	-1	44490_1	00	ATG	GGA/GAG/AGG	5-10bp	0.292
k127_3435525_2	1288	2088	1	44490_2	01	ATG	AGGAG	5-10bp	0.332
k127_3435682_1	1	420	1	44491_1	10	Edge	None	None	0.490
k127_3435682_2	476	1423	1	44491_2	00	ATG	TAA	11bp	0.505
k127_3435682_3	1442	2176	1	44491_3	00	ATG	None	None	0.491
k127_3435682_4	2196	2942	1	44491_4	00	ATG	AACAA	15bp	0.473
k127_3435682_5	2964	4100	1	44491_5	00	ATG	AAA	11bp	0.490
k127_3435682_6	4145	4345	1	44491_6	01	ATG	TAAA	11bp	0.478
k127_3435695_1	2	94	-1	44492_1	10	ATG	TAA	13bp	0.484
k127_3435695_2	159	506	-1	44492_2	00	ATG	TAA	11bp	0.457
k127_3435695_3	576	827	-1	44492_3	00	ATG	TATAA	3bp	0.397
k127_3435695_4	837	998	-1	44492_4	00	ATG	TAAA	11bp	0.352
k127_3435695_5	1014	1220	-1	44492_5	00	ATG	TAAA	11bp	0.396
k127_3435695_6	1274	1966	-1	44492_6	00	ATG	AAAAA	9bp	0.408
k127_3435695_7	2031	2288	-1	44492_7	00	ATG	AAAAA	9bp	0.415
k127_3435695_8	2356	2772	-1	44492_8	00	ATG	TAAAA	12bp	0.448
k127_3435695_9	2756	3091	-1	44492_9	00	ATG	TAAA	11bp	0.393
k127_3435695_10	3148	3465	-1	44492_10	00	ATG	TAA	11bp	0.440
k127_3435695_11	3544	3900	-1	44492_11	00	ATG	TAAAAA	6bp	0.417
k127_3435695_12	4094	4159	1	44492_12	01	ATG	TAA	15bp	0.621
k127_3435697_1	3	362	-1	44493_1	10	ATG	None	None	0.553
k127_3435697_2	477	1070	-1	44493_2	01	Edge	None	None	0.591
k127_3435805_1	2	916	1	44494_1	10	Edge	None	None	0.454
k127_3435805_2	942	1235	1	44494_2	01	ATG	None	None	0.446
k127_3436054_1	1	3435	-1	44495_1	11	Edge	None	None	0.210
k127_3436065_1	3	362	-1	44496_1	10	ATG	AGGAG	5-10bp	0.547
k127_3436065_2	375	1199	-1	44496_2	01	Edge	None	None	0.657
k127_3436066_1	1	888	-1	44497_1	10	ATG	AGGAG	5-10bp	0.309
k127_3436201_1	3	1142	-1	44498_1	10	ATG	TAAA	11bp	0.335
k127_3436201_2	1139	1609	-1	44498_2	00	ATG	TAA	13bp	0.425
k127_3436201_3	1948	2502	1	44498_3	00	ATG	TAAAAA	3bp	0.468
k127_3436201_4	2513	3226	1	44498_4	00	ATG	None	None	0.459
k127_3436201_5	3777	4073	1	44498_5	01	ATG	None	None	0.451
k127_3436280_1	2	787	1	44499_1	10	Edge	None	None	0.494
k127_3436280_2	857	1288	-1	44499_2	00	ATG	AACAA	15bp	0.456
k127_3436280_3	1371	1790	-1	44499_3	00	ATG	AATAA	9bp	0.460
k127_3436280_4	1835	2014	1	44499_4	01	ATG	AATAA	7bp	0.467
k127_3436346_1	2	913	1	44500_1	10	Edge	None	None	0.397
k127_3436346_2	1004	1318	1	44500_2	01	ATG	TACAA	13bp	0.378
k127_3436472_1	2	157	-1	44501_1	10	ATG	GGA/GAG/AGG	11-12bp	0.372
k127_3436472_2	201	1082	-1	44501_2	01	Edge	None	None	0.365
k127_3436533_1	2	982	-1	44502_1	10	ATG	GGAGG	5-10bp	0.547
k127_3436533_2	1071	1493	-1	44502_2	01	Edge	None	None	0.546
k127_3436582_1	3	617	1	44503_1	10	Edge	None	None	0.475
k127_3436582_2	623	967	-1	44503_2	00	ATG	AAA	12bp	0.452
k127_3436582_3	996	1850	-1	44503_3	00	ATG	TAAA	15bp	0.478
k127_3436619_1	1	1212	1	44504_1	10	Edge	None	None	0.548
k127_3436977_1	1	1455	-1	44505_1	10	ATG	None	None	0.520
k127_3436977_2	1476	2057	-1	44505_2	01	Edge	None	None	0.553
k127_3437041_1	105	1796	1	44506_1	00	ATG	None	None	0.220
k127_3437041_2	1895	2317	1	44506_2	01	ATG	None	None	0.267
k127_3437099_1	1	1050	1	44507_1	10	Edge	None	None	0.586
k127_3437099_2	1085	1168	1	44507_2	01	ATG	GGAG/GAGG	5-10bp	0.405
k127_3437286_1	1	765	1	44508_1	10	Edge	None	None	0.365
k127_3437286_2	766	1149	1	44508_2	00	ATG	AGGAGG	5-10bp	0.365
k127_3437286_3	1154	1369	1	44508_3	01	TTG	AGxAGG/AGGxGG	5-10bp	0.356
k127_3437392_1	2	514	1	44509_1	10	Edge	None	None	0.216
k127_3437392_2	608	991	1	44509_2	00	ATG	None	None	0.185
k127_3437392_3	992	1051	1	44509_3	01	ATG	None	None	0.183
k127_3437400_1	71	739	1	44510_1	00	ATG	None	None	0.402
k127_3437450_1	2	1579	1	44511_1	11	Edge	None	None	0.492
k127_3437552_1	2	1111	1	44512_1	10	Edge	None	None	0.559
k127_3437552_2	1220	1732	1	44512_2	01	ATG	None	None	0.610
k127_3437669_1	1	195	1	44513_1	10	Edge	None	None	0.308
k127_3437669_2	195	326	1	44513_2	00	ATG	None	None	0.318
k127_3437669_3	375	1433	1	44513_3	00	ATG	GGA/GAG/AGG	5-10bp	0.276
k127_3437669_4	1610	1813	1	44513_4	01	ATG	None	None	0.333
k127_3438049_1	3	443	1	44514_1	10	Edge	None	None	0.365
k127_3438049_2	440	943	1	44514_2	00	ATG	AAAA	11bp	0.329
k127_3438049_3	1102	1293	1	44514_3	00	ATG	TAAA	5bp	0.385
k127_3438049_4	1342	2577	1	44514_4	00	ATG	AATAA	15bp	0.393
k127_3438049_5	2628	3917	1	44514_5	00	ATG	None	None	0.323
k127_3438049_6	4010	4363	1	44514_6	00	ATG	None	None	0.441
k127_3438049_7	4425	5135	1	44514_7	00	ATG	TAA	7bp	0.387
k127_3438095_1	95	4162	1	44515_1	01	ATG	None	None	0.238
k127_3438154_1	3	137	1	44516_1	10	Edge	None	None	0.459
k127_3438154_2	134	448	1	44516_2	00	ATG	AGxAGG/AGGxGG	5-10bp	0.463
k127_3438154_3	445	765	1	44516_3	00	ATG	AGGAG	5-10bp	0.526
k127_3438154_4	762	998	1	44516_4	00	ATG	AGGAG/GGAGG	11-12bp	0.511
k127_3438154_5	1000	1407	1	44516_5	00	ATG	GGAG/GAGG	5-10bp	0.547
k127_3438154_6	1620	1967	1	44516_6	00	ATG	AGGAG	5-10bp	0.520
k127_3438154_7	2079	3797	1	44516_7	00	ATG	AGxAGG/AGGxGG	5-10bp	0.532
k127_3438154_8	3801	4940	1	44516_8	00	ATG	GGAG/GAGG	5-10bp	0.528
k127_3438154_9	4937	5530	1	44516_9	00	ATG	GGAG/GAGG	5-10bp	0.532
k127_3438154_10	5533	6699	1	44516_10	00	ATG	GGAGG	5-10bp	0.517
k127_3438154_11	6724	7002	1	44516_11	00	ATG	GGAG/GAGG	5-10bp	0.534
k127_3438154_12	6995	7306	1	44516_12	00	ATG	None	None	0.497
k127_3438154_13	7299	7679	1	44516_13	00	ATG	AGGAG	5-10bp	0.499
k127_3438154_14	7676	7999	1	44516_14	00	ATG	AGGA	5-10bp	0.497
k127_3438154_15	8018	8572	1	44516_15	00	ATG	AGGAG	5-10bp	0.528
k127_3438154_16	8639	9103	1	44516_16	00	ATG	AGGAGG	5-10bp	0.533
k127_3438154_17	9319	11184	1	44516_17	00	ATG	GGA/GAG/AGG	5-10bp	0.535
k127_3438154_18	11186	11560	1	44516_18	00	ATG	GGAGG	5-10bp	0.507
k127_3438154_19	11560	13320	1	44516_19	00	ATG	GGAG/GAGG	5-10bp	0.471
k127_3438154_20	13320	14240	1	44516_20	00	ATG	AGxAGG/AGGxGG	5-10bp	0.468
k127_3438154_21	14252	14668	1	44516_21	00	ATG	AGGAGG	5-10bp	0.499
k127_3438154_22	14680	14982	1	44516_22	00	ATG	AGGAGG	5-10bp	0.482
k127_3438154_23	14963	15805	1	44516_23	00	ATG	AGGAG	5-10bp	0.527
k127_3438154_24	16411	16656	1	44516_24	00	ATG	GGA/GAG/AGG	5-10bp	0.451
k127_3438154_25	17109	17504	1	44516_25	00	ATG	AGxAGG/AGGxGG	5-10bp	0.540
k127_3438154_26	17486	17590	1	44516_26	00	ATG	GGAGG	5-10bp	0.467
k127_3438154_27	17602	17757	1	44516_27	00	ATG	AGGAGG	5-10bp	0.455
k127_3438154_28	17750	18253	1	44516_28	00	ATG	AGGAGG	5-10bp	0.520
k127_3438154_29	18246	18524	1	44516_29	00	ATG	AGGAGG	5-10bp	0.509
k127_3438154_30	18524	19300	1	44516_30	00	ATG	GGAGG	5-10bp	0.539
k127_3438154_31	19592	19981	1	44516_31	00	ATG	AGGAGG	5-10bp	0.518
k127_3438154_32	19992	20351	1	44516_32	00	ATG	AGGAGG	5-10bp	0.528
k127_3438154_33	20345	20515	1	44516_33	00	ATG	AGGAGG	5-10bp	0.462
k127_3438154_34	20508	20993	1	44516_34	00	ATG	AGGAG	5-10bp	0.492
k127_3438154_35	20993	21682	1	44516_35	00	ATG	GGAG/GAGG	5-10bp	0.490
k127_3438154_36	21724	22110	1	44516_36	00	ATG	GGAG/GAGG	5-10bp	0.558
k127_3438154_37	22110	22343	1	44516_37	01	ATG	GGAGG	5-10bp	0.466
k127_3438214_1	3	1082	1	44517_1	11	Edge	None	None	0.464
k127_3438262_1	3	89	1	44518_1	10	Edge	None	None	0.402
k127_3438262_2	101	1603	-1	44518_2	00	ATG	None	None	0.470
k127_3438262_3	1615	2085	-1	44518_3	00	ATG	None	None	0.463
k127_3438262_4	2202	3968	-1	44518_4	01	Edge	None	None	0.445
k127_3438325_1	692	1054	-1	44519_1	01	Edge	None	None	0.306
k127_3438387_1	1	1020	-1	44520_1	11	Edge	None	None	0.526
k127_3438453_1	160	1449	-1	44521_1	00	ATG	AGGAGG	11-12bp	0.384
k127_3438453_2	1590	2717	-1	44521_2	00	ATG	GGA/GAG/AGG	5-10bp	0.378
k127_3438453_3	2723	3274	-1	44521_3	00	ATG	AGGAGG	5-10bp	0.379
k127_3438453_4	3458	4585	-1	44521_4	01	Edge	None	None	0.400
k127_3438556_1	2	76	1	44522_1	10	Edge	None	None	0.507
k127_3438556_2	290	1183	-1	44522_2	01	Edge	None	None	0.538
k127_3438663_1	1	84	1	44523_1	10	Edge	None	None	0.357
k127_3438663_2	150	1007	1	44523_2	00	ATG	AGGA	5-10bp	0.375
k127_3438663_3	1065	1730	-1	44523_3	00	ATG	AGGAG	5-10bp	0.305
k127_3438773_1	3	590	1	44524_1	10	Edge	None	None	0.139
k127_3438773_2	591	1055	1	44524_2	01	TTG	None	None	0.170
k127_3438815_1	206	628	1	44525_1	00	TTG	None	None	0.388
k127_3438815_2	931	1359	1	44525_2	01	ATG	None	None	0.429
k127_3438892_1	2	1156	-1	44526_1	11	Edge	None	None	0.418
k127_3438932_1	3	371	-1	44527_1	10	ATG	AGGAG	5-10bp	0.496
k127_3438932_2	662	1354	-1	44527_2	01	Edge	None	None	0.329
k127_3439094_1	2	682	-1	44528_1	10	ATG	None	None	0.498
k127_3439094_2	708	1001	-1	44528_2	00	ATG	None	None	0.432
k127_3439094_3	998	1660	-1	44528_3	00	ATG	AGxAGG/AGGxGG	5-10bp	0.522
k127_3439094_4	1767	2864	-1	44528_4	00	ATG	None	None	0.477
k127_3439094_5	2861	5335	-1	44528_5	00	ATG	None	None	0.507
k127_3439094_6	5372	6595	-1	44528_6	01	Edge	None	None	0.550
k127_3439128_1	2	529	-1	44529_1	10	ATG	None	None	0.631
k127_3439128_2	690	1034	-1	44529_2	01	Edge	None	None	0.652
k127_3439129_1	3	1097	1	44530_1	10	Edge	None	None	0.526
k127_3439311_1	2	181	1	44531_1	10	Edge	None	None	0.283
k127_3439311_2	251	1096	1	44531_2	00	ATG	GGAGG	5-10bp	0.294
k127_3439311_3	1118	1339	1	44531_3	00	ATG	AGxAGG/AGGxGG	5-10bp	0.234
k127_3439311_4	1495	3072	1	44531_4	00	ATG	AGGAG	5-10bp	0.259
k127_3439311_5	3088	3171	1	44531_5	01	ATG	GGAGG	5-10bp	0.238
k127_3439385_1	1	1005	-1	44532_1	11	Edge	None	None	0.342
k127_3439521_1	3	1238	-1	44533_1	11	Edge	None	None	0.536
k127_3439522_1	2	133	1	44534_1	10	Edge	None	None	0.462
k127_3439522_2	146	514	1	44534_2	00	ATG	AGGAG	5-10bp	0.499
k127_3439522_3	526	843	1	44534_3	00	ATG	AGGAG	5-10bp	0.431
k127_3439522_4	843	1049	1	44534_4	01	ATG	GGAG/GAGG	5-10bp	0.459
k127_3439616_1	3	1337	1	44535_1	10	Edge	None	None	0.232
k127_3439616_2	1525	1602	1	44535_2	01	ATG	AGGA	5-10bp	0.308
k127_3439658_1	3	1046	-1	44536_1	10	ATG	GGAGG	5-10bp	0.609
k127_3439658_2	1277	1360	1	44536_2	01	ATG	AGGAG	5-10bp	0.560
k127_3439696_1	190	672	1	44537_1	00	ATG	None	None	0.222
k127_3439696_2	706	1188	1	44537_2	00	TTG	GGA/GAG/AGG	5-10bp	0.211
k127_3439709_1	2	1945	-1	44538_1	11	Edge	None	None	0.318
k127_3439736_1	2	730	-1	44539_1	10	ATG	None	None	0.569
k127_3439779_1	2	967	1	44540_1	10	Edge	None	None	0.428
k127_3439779_2	993	1436	1	44540_2	01	ATG	None	None	0.444
k127_3439810_1	3	221	1	44541_1	10	Edge	None	None	0.470
k127_3439810_2	178	861	1	44541_2	00	ATG	None	None	0.526
k127_3439810_3	858	1538	1	44541_3	01	ATG	None	None	0.527
k127_3439847_1	2	307	-1	44542_1	10	ATG	GGAG/GAGG	5-10bp	0.255
k127_3439847_2	476	1054	1	44542_2	01	ATG	AGGA	5-10bp	0.326
k127_3439855_1	116	1051	1	44543_1	00	ATG	GGAG/GAGG	5-10bp	0.598
k127_3439855_2	1062	1541	1	44543_2	00	ATG	GGAGG	3-4bp	0.608
k127_3439855_3	1565	1948	1	44543_3	01	ATG	AGGA	5-10bp	0.534
k127_3439915_1	3	134	1	44544_1	10	Edge	None	None	0.303
k127_3439915_2	151	600	1	44544_2	00	ATG	None	None	0.220
k127_3439915_3	615	1958	1	44544_3	00	TTG	GGAG/GAGG	5-10bp	0.304
k127_3439915_4	1971	2855	1	44544_4	00	ATG	AGGAG	5-10bp	0.332
k127_3439915_5	2855	2938	1	44544_5	01	ATG	None	None	0.345
k127_3440073_1	2	163	1	44545_1	10	Edge	None	None	0.506
k127_3440073_2	283	3297	-1	44545_2	00	ATG	AGxAGG/AGGxGG	5-10bp	0.511
k127_3440073_3	3339	6989	-1	44545_3	01	Edge	None	None	0.589
k127_3440090_1	1	120	-1	44546_1	10	ATG	None	None	0.567
k127_3440090_2	122	1054	-1	44546_2	00	ATG	None	None	0.596
k127_3440090_3	1080	2531	-1	44546_3	00	GTG	GGAG/GAGG	5-10bp	0.587
k127_3440090_4	2563	3108	-1	44546_4	00	ATG	None	None	0.551
k127_3440109_1	3	461	-1	44547_1	10	ATG	GGAGG	5-10bp	0.503
k127_3440109_2	551	1663	-1	44547_2	01	Edge	None	None	0.364
k127_3440241_1	1	513	1	44548_1	10	Edge	None	None	0.234
k127_3440241_2	746	1405	1	44548_2	00	ATG	GGAG/GAGG	5-10bp	0.232
k127_3440241_3	1495	1554	1	44548_3	01	ATG	AGGA	5-10bp	0.350
k127_3440259_1	1	2139	1	44549_1	10	Edge	None	None	0.488
k127_3440259_2	2267	3328	1	44549_2	01	ATG	GGAGG	5-10bp	0.526
k127_3440352_1	3	116	-1	44550_1	10	ATG	AGGAGG	5-10bp	0.360
k127_3440352_2	113	481	-1	44550_2	00	ATG	GGAG/GAGG	5-10bp	0.401
k127_3440352_3	453	1319	-1	44550_3	00	ATG	AGGA	5-10bp	0.363
k127_3440352_4	1374	2195	-1	44550_4	00	ATG	AGGAGG	5-10bp	0.417
k127_3440376_1	3	674	1	44551_1	10	Edge	None	None	0.318
k127_3440376_2	713	1135	1	44551_2	01	ATG	AGxAGG/AGGxGG	5-10bp	0.217
k127_3440638_1	209	1864	-1	44552_1	00	GTG	None	None	0.202
k127_3440678_1	3	1346	-1	44553_1	10	GTG	None	None	0.223
k127_3440678_2	1594	2409	-1	44553_2	01	Edge	None	None	0.194
k127_3440837_1	314	487	-1	44554_1	00	ATG	GGA/GAG/AGG	5-10bp	0.425
k127_3440837_2	491	772	-1	44554_2	00	ATG	None	None	0.408
k127_3440837_3	811	1356	-1	44554_3	01	Edge	None	None	0.315
k127_3440867_1	217	768	-1	44555_1	00	ATG	None	None	0.511
k127_3440867_2	931	2124	-1	44555_2	00	ATG	None	None	0.544
k127_3440938_1	1	780	1	44556_1	10	Edge	None	None	0.486
k127_3440938_2	792	1214	1	44556_2	00	ATG	GGA/GAG/AGG	5-10bp	0.454
k127_3440938_3	1445	2311	1	44556_3	00	ATG	AGGAGG	5-10bp	0.358
k127_3440938_4	2431	3075	1	44556_4	01	ATG	GGAG/GAGG	5-10bp	0.397
k127_3440985_1	2	1303	-1	44557_1	10	ATG	None	None	0.393
k127_3440985_2	1501	2079	-1	44557_2	01	Edge	None	None	0.380
k127_3441025_1	3	497	-1	44558_1	10	GTG	None	None	0.428
k127_3441025_2	501	926	-1	44558_2	00	ATG	None	None	0.469
k127_3441025_3	895	1209	-1	44558_3	00	ATG	None	None	0.470
k127_3441025_4	1216	1545	-1	44558_4	01	Edge	None	None	0.473
k127_3441241_1	1	1038	1	44559_1	10	Edge	None	None	0.198
k127_3441345_1	1	126	1	44560_1	10	Edge	None	None	0.635
k127_3441345_2	251	1138	1	44560_2	01	ATG	AGGAG	5-10bp	0.564
k127_3441376_1	2	2233	1	44561_1	10	Edge	None	None	0.482
k127_3441376_2	2249	2857	1	44561_2	01	ATG	TAA	11bp	0.463
k127_3441554_1	2	1540	1	44562_1	11	Edge	None	None	0.525
k127_3441828_1	2	511	-1	44563_1	10	ATG	AGGAG	5-10bp	0.445
k127_3441828_2	527	952	-1	44563_2	00	ATG	AGGAG	5-10bp	0.491
k127_3441828_3	965	1243	-1	44563_3	01	Edge	None	None	0.437
k127_3441849_1	2	724	-1	44564_1	10	ATG	GGAG/GAGG	5-10bp	0.600
k127_3441849_2	787	1335	-1	44564_2	01	Edge	None	None	0.597
k127_3441880_1	33	1328	1	44565_1	01	ATG	AAAA	11bp	0.446
k127_3441919_1	1	276	-1	44566_1	10	ATG	GGAG/GAGG	5-10bp	0.308
k127_3441919_2	513	1382	-1	44566_2	00	ATG	AGGA	5-10bp	0.317
k127_3441919_3	1402	1767	-1	44566_3	00	GTG	AGGA/GGAG/GAGG	11-12bp	0.230
k127_3441919_4	1839	2414	-1	44566_4	00	TTG	None	None	0.361
k127_3441956_1	167	1081	1	44567_1	01	ATG	None	None	0.210
k127_3441963_1	65	1045	1	44568_1	00	ATG	TAAA	12bp	0.483
k127_3442148_1	2	1054	-1	44569_1	11	Edge	None	None	0.339
k127_3442156_1	3	635	-1	44570_1	10	ATG	GGA/GAG/AGG	5-10bp	0.343
k127_3442156_2	632	1816	-1	44570_2	00	ATG	None	None	0.294
k127_3442156_3	1857	2339	-1	44570_3	01	Edge	None	None	0.395
k127_3442399_1	51	566	1	44571_1	00	ATG	None	None	0.275
k127_3442399_2	575	1042	1	44571_2	00	ATG	TAA	8bp	0.295
k127_3442442_1	2	121	1	44572_1	10	Edge	None	None	0.417
k127_3442442_2	242	541	1	44572_2	00	ATG	AGGAG	5-10bp	0.353
k127_3442442_3	786	1139	1	44572_3	00	ATG	AGGA	5-10bp	0.585
k127_3442516_1	1	681	1	44573_1	10	Edge	None	None	0.302
k127_3442516_2	765	1592	1	44573_2	00	ATG	None	None	0.284
k127_3442516_3	1657	2115	1	44573_3	00	ATG	AGGA	5-10bp	0.296
k127_3442516_4	2132	2479	1	44573_4	01	ATG	AGGAG	5-10bp	0.307
k127_3442596_1	2	592	-1	44574_1	10	TTG	AGGA	5-10bp	0.443
k127_3442596_2	867	1181	1	44574_2	00	ATG	AGGAGG	5-10bp	0.321
k127_3442596_3	1260	2612	-1	44574_3	00	ATG	AGGAG	5-10bp	0.438
k127_3442596_4	2759	4696	-1	44574_4	00	GTG	AGGAG	5-10bp	0.401
k127_3442596_5	4797	5243	-1	44574_5	00	ATG	AGGAG	5-10bp	0.407
k127_3442596_6	5262	7043	-1	44574_6	00	ATG	GGAGG	5-10bp	0.415
k127_3442596_7	7209	8228	1	44574_7	01	ATG	AGGAG	5-10bp	0.420
k127_3442693_1	1	1893	1	44575_1	10	Edge	None	None	0.442
k127_3442693_2	1970	2620	1	44575_2	01	ATG	AAA	14bp	0.522
k127_3442757_1	2	2092	1	44576_1	11	Edge	None	None	0.229
k127_3442760_1	3	2336	-1	44577_1	10	ATG	AGxAG	5-10bp	0.566
k127_3442760_2	2343	3596	-1	44577_2	00	ATG	AGGAG	5-10bp	0.569
k127_3442827_1	1	714	-1	44578_1	10	ATG	None	None	0.196
k127_3442827_2	696	1667	-1	44578_2	00	ATG	None	None	0.227
k127_3442874_1	2	694	1	44579_1	10	Edge	None	None	0.518
k127_3442874_2	738	1778	1	44579_2	00	ATG	None	None	0.499
k127_3442874_3	1783	2640	1	44579_3	00	ATG	None	None	0.533
k127_3442874_4	2645	5245	1	44579_4	01	ATG	GGAG/GAGG	5-10bp	0.601
k127_3442957_1	3	818	1	44580_1	10	Edge	None	None	0.396
k127_3442957_2	859	1395	-1	44580_2	00	ATG	None	None	0.222
k127_3443000_1	92	1015	-1	44581_1	00	ATG	GGAGG	5-10bp	0.509
k127_3443110_1	2	1399	-1	44582_1	10	ATG	TAAAAA	3bp	0.527
k127_3443110_2	1662	3665	1	44582_2	01	ATG	AAAA	9bp	0.500
k127_3443423_1	3	215	-1	44583_1	10	ATG	None	None	0.160
k127_3443423_2	323	967	-1	44583_2	00	ATG	None	None	0.178
k127_3443674_1	2	283	-1	44584_1	10	ATG	AATAA	8bp	0.426
k127_3443674_2	431	1339	-1	44584_2	00	TTG	AAGAA	13bp	0.384
k127_3443674_3	1392	1847	-1	44584_3	01	Edge	None	None	0.425
k127_3443728_1	1	741	-1	44585_1	10	ATG	GGAG/GAGG	5-10bp	0.576
k127_3443728_2	946	1425	-1	44585_2	01	Edge	None	None	0.552
k127_3443743_1	2	1063	-1	44586_1	10	ATG	AGxAGG/AGGxGG	5-10bp	0.346
k127_3443780_1	1	231	-1	44587_1	10	ATG	AGGA	5-10bp	0.442
k127_3443780_2	236	1132	-1	44587_2	01	Edge	None	None	0.455
k127_3443800_1	1	2349	1	44588_1	11	Edge	None	None	0.496
k127_3443849_1	3	215	1	44589_1	10	Edge	None	None	0.244
k127_3443849_2	237	968	1	44589_2	00	ATG	None	None	0.243
k127_3443873_1	1	435	1	44590_1	10	Edge	None	None	0.278
k127_3443873_2	423	794	1	44590_2	00	ATG	TAA	12bp	0.296
k127_3443873_3	806	1237	1	44590_3	01	ATG	TAA	11bp	0.326
k127_3443966_1	1	1209	1	44591_1	11	Edge	None	None	0.238
k127_3444006_1	2	1828	1	44592_1	10	Edge	None	None	0.414
k127_3444006_2	1860	2246	1	44592_2	00	ATG	AGGA	5-10bp	0.382
k127_3444006_3	2357	3211	1	44592_3	01	TTG	GGA/GAG/AGG	5-10bp	0.412
k127_3444115_1	1	1110	-1	44593_1	10	ATG	AGGAG	5-10bp	0.349
k127_3444122_1	2	415	1	44594_1	10	Edge	None	None	0.333
k127_3444122_2	402	1916	1	44594_2	01	ATG	None	None	0.358
k127_3444149_1	3	1208	1	44595_1	11	Edge	None	None	0.467
k127_3444621_1	251	2062	1	44596_1	00	ATG	GGAGG	5-10bp	0.277
k127_3444621_2	2106	2900	1	44596_2	00	ATG	GGAG/GAGG	5-10bp	0.209
k127_3444621_3	2972	3697	1	44596_3	00	ATG	GGA/GAG/AGG	5-10bp	0.280
k127_3444621_4	3737	4186	1	44596_4	00	ATG	AGGA	5-10bp	0.233
k127_3444621_5	4229	4576	-1	44596_5	00	ATG	GGAGG	5-10bp	0.307
k127_3444621_6	4844	5869	1	44596_6	00	ATG	GGAGG	5-10bp	0.260
k127_3444621_7	6030	7058	1	44596_7	00	ATG	AGxAGG/AGGxGG	5-10bp	0.301
k127_3444621_8	7077	7598	1	44596_8	01	ATG	GGA/GAG/AGG	5-10bp	0.345
k127_3444703_1	3	995	1	44597_1	10	Edge	None	None	0.491
k127_3444703_2	992	2419	1	44597_2	00	ATG	AAAA	3bp	0.475
k127_3444752_1	1	621	1	44598_1	10	Edge	None	None	0.338
k127_3444752_2	677	1492	1	44598_2	01	ATG	GGAG/GAGG	5-10bp	0.315
k127_3444873_1	2	553	1	44599_1	10	Edge	None	None	0.350
k127_3444873_2	556	1719	-1	44599_2	01	Edge	None	None	0.381
k127_3444884_1	2	322	-1	44600_1	10	ATG	None	None	0.318
k127_3444884_2	379	1326	-1	44600_2	01	Edge	None	None	0.325
k127_3444905_1	1	90	-1	44601_1	10	ATG	None	None	0.156
k127_3444905_2	74	787	-1	44601_2	00	GTG	GGA/GAG/AGG	5-10bp	0.263
k127_3444905_3	836	1126	-1	44601_3	00	ATG	AGGAG	5-10bp	0.234
k127_3444905_4	1128	1256	-1	44601_4	01	Edge	None	None	0.140
k127_3445004_1	187	1158	-1	44602_1	01	Edge	None	None	0.257
k127_3445080_1	87	2435	-1	44603_1	00	TTG	AAAAAA	12bp	0.249
k127_3445080_2	2626	2964	-1	44603_2	00	ATG	TAA	11bp	0.215
k127_3445137_1	2	535	1	44604_1	10	Edge	None	None	0.620
k127_3445137_2	539	1381	-1	44604_2	00	ATG	GGAG/GAGG	5-10bp	0.578
k127_3445137_3	1378	2079	-1	44604_3	01	Edge	None	None	0.557
k127_3445155_1	3	653	1	44605_1	10	Edge	None	None	0.324
k127_3445155_2	640	1338	1	44605_2	01	ATG	GGAG/GAGG	5-10bp	0.353
k127_3445158_1	2	211	1	44606_1	10	Edge	None	None	0.386
k127_3445158_2	300	2270	-1	44606_2	00	ATG	GGAG/GAGG	5-10bp	0.308
k127_3445158_3	2426	2515	-1	44606_3	01	Edge	None	None	0.367
k127_3445240_1	2	1570	-1	44607_1	11	Edge	None	None	0.311
k127_3445308_1	1	1038	1	44608_1	10	Edge	None	None	0.524
k127_3445308_2	1113	1463	-1	44608_2	01	Edge	None	None	0.473
k127_3445368_1	79	1056	-1	44609_1	01	Edge	None	None	0.343
k127_3445397_1	1	1020	-1	44610_1	10	ATG	None	None	0.470
k127_3445397_2	1125	1538	-1	44610_2	01	Edge	None	None	0.471
k127_3445421_1	1	141	1	44611_1	10	Edge	None	None	0.376
k127_3445421_2	148	1743	1	44611_2	00	ATG	GGAG/GAGG	5-10bp	0.444
k127_3445462_1	1	861	1	44612_1	10	Edge	None	None	0.364
k127_3445462_2	1166	1663	1	44612_2	01	ATG	None	None	0.347
k127_3445537_1	37	657	1	44613_1	00	ATG	AACAA	13bp	0.333
k127_3445537_2	841	1440	-1	44613_2	00	ATG	None	None	0.453
k127_3445537_3	1434	1616	-1	44613_3	00	ATG	AAA	12bp	0.459
k127_3445597_1	2	199	1	44614_1	10	Edge	None	None	0.187
k127_3445597_2	196	1599	-1	44614_2	01	Edge	None	None	0.268
k127_3445610_1	1	579	-1	44615_1	10	ATG	AGxAG	5-10bp	0.250
k127_3445610_2	569	1000	-1	44615_2	00	ATG	None	None	0.229
k127_3445610_3	1028	1162	-1	44615_3	00	ATG	GGA/GAG/AGG	5-10bp	0.230
k127_3445610_4	1250	2704	-1	44615_4	01	Edge	None	None	0.226
k127_3445720_1	3	1145	-1	44616_1	11	Edge	None	None	0.240
k127_3445943_1	736	981	-1	44617_1	00	TTG	AAAA	4bp	0.167
k127_3445943_2	1102	2205	-1	44617_2	00	ATG	TAAAAA	15bp	0.160
k127_3446008_1	1	1401	1	44618_1	11	Edge	None	None	0.559
k127_3446103_1	476	1300	1	44619_1	00	ATG	TAAA	11bp	0.410
k127_3446127_1	3	389	-1	44620_1	10	ATG	None	None	0.235
k127_3446127_2	376	585	-1	44620_2	00	ATG	None	None	0.229
k127_3446127_3	597	1457	-1	44620_3	00	ATG	None	None	0.165
k127_3446127_4	2204	2440	1	44620_4	00	ATG	None	None	0.165
k127_3446127_5	2569	2976	-1	44620_5	00	ATG	AGGA	5-10bp	0.213
k127_3446127_6	3169	3600	-1	44620_6	00	ATG	None	None	0.299
k127_3446127_7	3622	3804	-1	44620_7	00	ATG	None	None	0.208
k127_3446127_8	3809	4015	-1	44620_8	01	Edge	None	None	0.271
k127_3446144_1	2	1603	1	44621_1	10	Edge	None	None	0.352
k127_3446144_2	1579	2340	1	44621_2	00	ATG	None	None	0.350
k127_3446144_3	2337	3104	-1	44621_3	00	ATG	GGA/GAG/AGG	5-10bp	0.350
k127_3446144_4	3097	3270	-1	44621_4	00	ATG	None	None	0.374
k127_3446144_5	3385	3906	-1	44621_5	00	ATG	GGA/GAG/AGG	5-10bp	0.366
k127_3446144_6	3899	4492	-1	44621_6	00	ATG	GGA/GAG/AGG	5-10bp	0.345
k127_3446144_7	4492	4833	-1	44621_7	01	Edge	None	None	0.444
k127_3446354_1	3	1286	1	44622_1	11	Edge	None	None	0.452
k127_3446461_1	1	117	-1	44623_1	10	ATG	TAA	11bp	0.376
k127_3446461_2	121	1335	-1	44623_2	00	ATG	None	None	0.375
k127_3446461_3	1364	1654	-1	44623_3	01	Edge	None	None	0.454
k127_3446467_1	2	1453	-1	44624_1	10	ATG	AGxAGG/AGGxGG	5-10bp	0.307
k127_3446467_2	1487	1696	-1	44624_2	01	Edge	None	None	0.281
k127_3446525_1	2	358	1	44625_1	10	Edge	None	None	0.378
k127_3446525_2	358	534	1	44625_2	00	ATG	GGA/GAG/AGG	5-10bp	0.316
k127_3446525_3	583	1368	1	44625_3	00	ATG	None	None	0.379
k127_3446525_4	1385	1717	1	44625_4	01	ATG	None	None	0.369
k127_3446868_1	3	2543	1	44626_1	10	Edge	None	None	0.538
k127_3446868_2	2555	2851	1	44626_2	01	ATG	None	None	0.515
k127_3446873_1	3	200	1	44627_1	10	Edge	None	None	0.232
k127_3446873_2	200	1243	1	44627_2	01	ATG	None	None	0.330
k127_3446875_1	2	1003	1	44628_1	10	Edge	None	None	0.259
k127_3446900_1	3	479	-1	44629_1	10	ATG	AGGAGG	5-10bp	0.694
k127_3446900_2	557	1303	-1	44629_2	00	ATG	AGGAGG	5-10bp	0.604
k127_3446900_3	1487	2353	-1	44629_3	00	TTG	GGAGG	5-10bp	0.641
k127_3446900_4	2550	2960	-1	44629_4	01	Edge	None	None	0.567
k127_3446954_1	1	795	1	44630_1	10	Edge	None	None	0.384
k127_3446954_2	927	1751	-1	44630_2	00	ATG	None	None	0.400
k127_3446954_3	1826	2986	-1	44630_3	00	ATG	AGGAG	5-10bp	0.351
k127_3447019_1	126	479	1	44631_1	00	ATG	TAA	13bp	0.441
k127_3447019_2	646	1446	1	44631_2	00	ATG	AAA	11bp	0.507
k127_3447019_3	1509	1616	1	44631_3	01	ATG	AAAAA	11bp	0.417
k127_3447164_1	3	722	1	44632_1	10	Edge	None	None	0.496
k127_3447164_2	728	1330	1	44632_2	01	ATG	AGxAG	5-10bp	0.531
k127_3447217_1	3	1013	-1	44633_1	10	ATG	None	None	0.240
k127_3447242_1	28	183	1	44634_1	00	ATG	None	None	0.173
k127_3447242_2	240	725	1	44634_2	00	ATG	GGA/GAG/AGG	5-10bp	0.255
k127_3447242_3	782	2704	1	44634_3	01	ATG	GGA/GAG/AGG	5-10bp	0.289
k127_3447261_1	1	894	-1	44635_1	10	ATG	GGAG/GAGG	5-10bp	0.326
k127_3447288_1	3	1013	-1	44636_1	11	Edge	None	None	0.319
k127_3447343_1	1	453	1	44637_1	10	Edge	None	None	0.391
k127_3447343_2	453	1055	1	44637_2	00	ATG	GGAG/GAGG	5-10bp	0.411
k127_3447343_3	1057	1353	1	44637_3	01	ATG	GGA/GAG/AGG	5-10bp	0.418
k127_3447378_1	3	1109	-1	44638_1	10	ATG	None	None	0.548
k127_3447378_2	1120	1344	-1	44638_2	01	Edge	None	None	0.533
k127_3447409_1	3	401	1	44639_1	10	Edge	None	None	0.311
k127_3447409_2	411	920	1	44639_2	00	ATG	AGGAG	5-10bp	0.345
k127_3447409_3	948	1499	1	44639_3	00	ATG	AGGAG	5-10bp	0.384
k127_3447409_4	1619	1951	1	44639_4	00	ATG	AGGA/GGAG/GAGG	11-12bp	0.369
k127_3447409_5	1944	3473	1	44639_5	00	ATG	AGGAG	5-10bp	0.371
k127_3447409_6	3512	3724	-1	44639_6	00	ATG	GGAG/GAGG	5-10bp	0.291
k127_3447409_7	3726	4010	-1	44639_7	00	ATG	GGAG/GAGG	5-10bp	0.439
k127_3447409_8	3955	4131	-1	44639_8	00	ATG	AGGA	5-10bp	0.401
k127_3447409_9	4128	5273	-1	44639_9	00	ATG	GGAG/GAGG	5-10bp	0.386
k127_3447409_10	5270	5632	-1	44639_10	01	Edge	None	None	0.322
k127_3447416_1	224	667	-1	44640_1	00	ATG	AATAA	15bp	0.160
k127_3447416_2	774	1274	1	44640_2	01	ATG	AATAA	14bp	0.198
k127_3447490_1	3	1451	1	44641_1	10	Edge	None	None	0.490
k127_3447490_2	1458	1808	1	44641_2	00	ATG	None	None	0.481
k127_3447490_3	2178	2447	1	44641_3	01	ATG	AAAA	15bp	0.433
k127_3447652_1	3	986	-1	44642_1	10	ATG	None	None	0.203
k127_3447652_2	1170	1559	-1	44642_2	01	Edge	None	None	0.174
k127_3447749_1	2	184	1	44643_1	10	Edge	None	None	0.393
k127_3447749_2	189	449	1	44643_2	00	ATG	TAA	11bp	0.441
k127_3447749_3	446	607	1	44643_3	00	ATG	AATAA	10bp	0.333
k127_3447749_4	685	1113	1	44643_4	00	ATG	TAA	11bp	0.371
k127_3447750_1	1	1005	1	44644_1	11	Edge	None	None	0.189
k127_3448074_1	450	1514	-1	44645_1	01	Edge	None	None	0.546
k127_3448215_1	20	1024	-1	44646_1	01	Edge	None	None	0.264
k127_3448262_1	1	660	1	44647_1	10	Edge	None	None	0.573
k127_3448262_2	691	1221	1	44647_2	01	ATG	None	None	0.588
k127_3448382_1	2	514	1	44648_1	10	Edge	None	None	0.341
k127_3448382_2	517	1170	1	44648_2	01	ATG	GGAG/GAGG	5-10bp	0.312
k127_3448589_1	1	183	1	44649_1	10	Edge	None	None	0.383
k127_3448589_2	202	615	1	44649_2	00	ATG	GGAG/GAGG	5-10bp	0.394
k127_3448589_3	631	822	1	44649_3	00	ATG	AGGA	5-10bp	0.302
k127_3448589_4	843	1088	1	44649_4	00	ATG	AGGAG	5-10bp	0.337
k127_3448589_5	1169	1531	1	44649_5	01	ATG	AGGA	5-10bp	0.399
k127_3448910_1	2	346	1	44650_1	10	Edge	None	None	0.414
k127_3448910_2	429	1055	1	44650_2	00	ATG	None	None	0.408
k127_3448921_1	1	420	1	44651_1	10	Edge	None	None	0.552
k127_3448921_2	558	932	1	44651_2	00	ATG	AGGAG	5-10bp	0.501
k127_3448921_3	960	1025	1	44651_3	01	ATG	AGGAG	5-10bp	0.424
k127_3449024_1	3	602	-1	44652_1	10	ATG	None	None	0.503
k127_3449024_2	639	1076	-1	44652_2	01	Edge	None	None	0.557
k127_3449027_1	3	488	1	44653_1	10	Edge	None	None	0.525
k127_3449027_2	485	1459	1	44653_2	00	ATG	TAA	3bp	0.446
k127_3449027_3	1456	2466	1	44653_3	00	ATG	TAA	10bp	0.458
k127_3449027_4	2519	2761	-1	44653_4	00	ATG	TAA	11bp	0.403
k127_3449027_5	2881	3612	-1	44653_5	01	Edge	None	None	0.516
k127_3449038_1	1059	1136	1	44654_1	01	ATG	TAA	9bp	0.192
k127_3449277_1	3	320	1	44655_1	10	Edge	None	None	0.352
k127_3449277_2	410	895	1	44655_2	00	ATG	None	None	0.346
k127_3449277_3	921	1565	1	44655_3	00	ATG	GGAG/GAGG	5-10bp	0.327
k127_3449277_4	1549	2829	1	44655_4	00	ATG	AGGA	5-10bp	0.371
k127_3449277_5	3029	3229	1	44655_5	00	ATG	GGAG/GAGG	5-10bp	0.383
k127_3449277_6	3670	4407	-1	44655_6	00	ATG	GGA/GAG/AGG	5-10bp	0.295
k127_3449277_7	4462	6126	-1	44655_7	00	ATG	GGA/GAG/AGG	5-10bp	0.365
k127_3449277_8	6231	6506	1	44655_8	00	ATG	GGA/GAG/AGG	5-10bp	0.326
k127_3449278_1	1	183	1	44656_1	10	Edge	None	None	0.372
k127_3449278_2	180	1349	1	44656_2	01	ATG	AAAAA	6bp	0.493
k127_3449300_1	89	727	-1	44657_1	00	ATG	None	None	0.455
k127_3449300_2	705	4193	-1	44657_2	01	Edge	None	None	0.486
k127_3449405_1	287	1063	-1	44658_1	01	Edge	None	None	0.501
k127_3449485_1	3	1199	1	44659_1	10	Edge	None	None	0.491
k127_3449485_2	1212	2036	-1	44659_2	01	Edge	None	None	0.516
k127_3449677_1	1	258	-1	44660_1	10	ATG	None	None	0.322
k127_3449677_2	332	1459	1	44660_2	00	ATG	None	None	0.279
k127_3449777_1	2	1240	-1	44661_1	10	ATG	TATAA	4bp	0.249
k127_3449939_1	3	674	-1	44662_1	10	ATG	TTTTT	8bp	0.539
k127_3449939_2	768	1112	-1	44662_2	00	ATG	None	None	0.522
k127_3449939_3	1373	1444	1	44662_3	01	ATG	TTTT	9bp	0.431
k127_3450099_1	3	452	1	44663_1	10	Edge	None	None	0.400
k127_3450099_2	454	1131	1	44663_2	00	ATG	AGGAG	5-10bp	0.379
k127_3450099_3	1314	2120	-1	44663_3	00	ATG	AGGA	5-10bp	0.385
k127_3450099_4	2207	3100	-1	44663_4	00	ATG	AGGAG	5-10bp	0.320
k127_3450099_5	3358	4296	1	44663_5	00	ATG	AGGAG	5-10bp	0.346
k127_3450099_6	4302	5120	1	44663_6	00	ATG	GGA/GAG/AGG	5-10bp	0.325
k127_3450099_7	5143	5751	-1	44663_7	00	ATG	AGGAG	5-10bp	0.368
k127_3450099_8	5868	6137	1	44663_8	01	GTG	AGGA	5-10bp	0.315
k127_3450134_1	2	478	-1	44664_1	10	ATG	AAA	7bp	0.501
k127_3450134_2	450	1721	-1	44664_2	00	ATG	None	None	0.463
k127_3450149_1	2	295	-1	44665_1	10	ATG	AGGA/GGAG/GAGG	11-12bp	0.245
k127_3450149_2	292	576	-1	44665_2	00	ATG	None	None	0.172
k127_3450149_3	617	1636	-1	44665_3	01	Edge	None	None	0.258
k127_3450221_1	1	147	1	44666_1	10	Edge	None	None	0.333
k127_3450221_2	144	317	-1	44666_2	00	ATG	None	None	0.356
k127_3450221_3	351	470	1	44666_3	00	ATG	AGGAG	5-10bp	0.308
k127_3450221_4	467	703	-1	44666_4	00	ATG	None	None	0.300
k127_3450221_5	1149	1367	1	44666_5	00	ATG	None	None	0.379
k127_3450221_6	1370	1684	1	44666_6	01	ATG	None	None	0.257
k127_3450281_1	3	230	1	44667_1	10	Edge	None	None	0.338
k127_3450281_2	399	1358	1	44667_2	01	ATG	None	None	0.324
k127_3450314_1	279	2789	1	44668_1	00	ATG	AAAA	15bp	0.520
k127_3450314_2	2915	3523	1	44668_2	00	ATG	TAAAAA	5bp	0.502
k127_3450314_3	3570	4295	1	44668_3	01	ATG	None	None	0.492
k127_3450328_1	47	187	-1	44669_1	00	ATG	GGAG/GAGG	5-10bp	0.333
k127_3450328_2	472	2259	1	44669_2	00	ATG	GGA/GAG/AGG	5-10bp	0.240
k127_3450479_1	490	1632	-1	44670_1	00	ATG	TAA	11bp	0.486
k127_3450533_1	2	1099	-1	44671_1	11	Edge	None	None	0.626
k127_3450603_1	2	505	1	44672_1	10	Edge	None	None	0.438
k127_3450603_2	572	1576	-1	44672_2	00	ATG	GGAGG	5-10bp	0.412
k127_3450603_3	1569	2345	-1	44672_3	00	ATG	None	None	0.399
k127_3450603_4	2360	2551	-1	44672_4	00	ATG	AGGAG	5-10bp	0.380
k127_3450603_5	2566	3408	-1	44672_5	00	ATG	AGGAG	5-10bp	0.397
k127_3450603_6	3558	4457	1	44672_6	01	ATG	GGA/GAG/AGG	5-10bp	0.401
k127_3450678_1	124	255	-1	44673_1	00	ATG	TAA	11bp	0.417
k127_3450678_2	281	742	-1	44673_2	00	ATG	TAAAAA	6bp	0.457
k127_3450678_3	1058	1237	-1	44673_3	00	ATG	TAA	11bp	0.417
k127_3450678_4	1302	1661	-1	44673_4	01	Edge	None	None	0.397
k127_3450711_1	2	601	1	44674_1	10	Edge	None	None	0.557
k127_3450711_2	636	1508	1	44674_2	01	ATG	None	None	0.577
k127_3450725_1	62	388	-1	44675_1	00	ATG	AGxAGG/AGGxGG	5-10bp	0.615
k127_3450725_2	399	653	-1	44675_2	00	ATG	GGxGG	5-10bp	0.549
k127_3450725_3	701	1612	-1	44675_3	01	Edge	None	None	0.553
k127_3450761_1	1	681	1	44676_1	10	Edge	None	None	0.476
k127_3450761_2	960	2243	-1	44676_2	01	Edge	None	None	0.496
k127_3450959_1	1	306	-1	44677_1	10	ATG	4Base/6BMM	13-15bp	0.484
k127_3450959_2	306	1544	-1	44677_2	00	ATG	None	None	0.492
k127_3450959_3	1548	3275	-1	44677_3	00	GTG	GGA/GAG/AGG	5-10bp	0.505
k127_3450959_4	3330	4136	-1	44677_4	00	ATG	None	None	0.522
k127_3450966_1	291	416	1	44678_1	00	ATG	GGAGG	5-10bp	0.571
k127_3450966_2	485	1993	-1	44678_2	00	ATG	GGAG/GAGG	5-10bp	0.582
k127_3450966_3	1983	2774	-1	44678_3	00	ATG	AGGAG	5-10bp	0.604
k127_3450966_4	3050	3529	1	44678_4	00	TTG	AGGAG/GGAGG	11-12bp	0.463
k127_3450966_5	3510	4034	1	44678_5	00	ATG	AGGAGG	5-10bp	0.430
k127_3451032_1	3	89	-1	44679_1	10	ATG	AGxAGG/AGGxGG	5-10bp	0.540
k127_3451032_2	113	535	-1	44679_2	00	ATG	AGGAGG	5-10bp	0.513
k127_3451032_3	551	1429	-1	44679_3	01	Edge	None	None	0.505
k127_3451088_1	1	948	-1	44680_1	10	ATG	AGGA	5-10bp	0.357
k127_3451088_2	1220	2140	-1	44680_2	00	GTG	None	None	0.319
k127_3451088_3	2188	2622	-1	44680_3	00	GTG	None	None	0.340
k127_3451121_1	274	1761	-1	44681_1	00	ATG	AAA	14bp	0.523
k127_3451121_2	2054	2401	-1	44681_2	01	Edge	None	None	0.520
k127_3451367_1	2	211	1	44682_1	10	Edge	None	None	0.276
k127_3451367_2	496	834	1	44682_2	00	ATG	AGxAGG/AGGxGG	5-10bp	0.280
k127_3451367_3	1113	1388	1	44682_3	00	ATG	AGxAGG/AGGxGG	5-10bp	0.243
k127_3451367_4	1679	2194	1	44682_4	01	ATG	GGAG/GAGG	5-10bp	0.275
k127_3451504_1	1	522	-1	44683_1	10	ATG	AATAA	9bp	0.473
k127_3451504_2	532	1311	-1	44683_2	00	ATG	TAAA	11bp	0.444
k127_3451540_1	2	433	1	44684_1	10	Edge	None	None	0.454
k127_3451540_2	466	594	1	44684_2	00	ATG	AGGA	5-10bp	0.395
k127_3451540_3	632	1249	1	44684_3	00	ATG	GGA/GAG/AGG	5-10bp	0.434
k127_3451540_4	1249	1515	1	44684_4	00	ATG	None	None	0.423
k127_3451540_5	1569	2036	1	44684_5	00	ATG	GGA/GAG/AGG	5-10bp	0.417
k127_3451540_6	2026	2148	1	44684_6	01	ATG	GGAG/GAGG	5-10bp	0.382
k127_3451604_1	2	250	1	44685_1	10	Edge	None	None	0.514
k127_3451604_2	293	1018	-1	44685_2	00	ATG	None	None	0.569
k127_3451604_3	1336	2232	-1	44685_3	01	Edge	None	None	0.561
k127_3451637_1	3	1235	-1	44686_1	11	Edge	None	None	0.265
k127_3451659_1	2	1219	1	44687_1	11	Edge	None	None	0.255
k127_3451697_1	3	878	-1	44688_1	10	ATG	GGAG/GAGG	5-10bp	0.338
k127_3451697_2	881	2215	-1	44688_2	00	ATG	None	None	0.339
k127_3451697_3	2280	2609	-1	44688_3	00	ATG	AGGAG	5-10bp	0.391
k127_3451697_4	2663	3199	-1	44688_4	01	Edge	None	None	0.341
k127_3451725_1	1	285	1	44689_1	10	Edge	None	None	0.481
k127_3451725_2	278	1531	-1	44689_2	01	Edge	None	None	0.494
k127_3451799_1	3	1013	-1	44690_1	10	ATG	AGxAG	5-10bp	0.545
k127_3451821_1	175	561	1	44691_1	00	ATG	None	None	0.150
k127_3451821_2	611	1195	-1	44691_2	01	Edge	None	None	0.202
k127_3451878_1	207	1367	-1	44692_1	00	ATG	None	None	0.355
k127_3451878_2	1402	1866	-1	44692_2	01	Edge	None	None	0.327
k127_3451970_1	3	104	1	44693_1	10	Edge	None	None	0.275
k127_3451970_2	148	321	1	44693_2	00	ATG	AGGAG	5-10bp	0.293
k127_3451970_3	337	645	1	44693_3	00	ATG	AGGA	5-10bp	0.311
k127_3451970_4	655	840	1	44693_4	00	ATG	GGAGG	5-10bp	0.312
k127_3451970_5	924	1364	-1	44693_5	01	Edge	None	None	0.370
k127_3451984_1	2	118	1	44694_1	10	Edge	None	None	0.368
k127_3451984_2	135	506	1	44694_2	00	ATG	TAA	12bp	0.349
k127_3451984_3	524	754	1	44694_3	00	ATG	TAA	13bp	0.333
k127_3451984_4	1103	1399	1	44694_4	00	ATG	TAA	4bp	0.323
k127_3451984_5	1957	2472	1	44694_5	00	ATG	TAA	4bp	0.312
k127_3451984_6	2490	2609	1	44694_6	01	ATG	TAA	5bp	0.375
k127_3451995_1	2	223	1	44695_1	10	Edge	None	None	0.450
k127_3451995_2	223	699	1	44695_2	00	ATG	None	None	0.512
k127_3451995_3	737	1084	1	44695_3	01	ATG	GGA/GAG/AGG	5-10bp	0.514
k127_3452046_1	3	485	-1	44696_1	10	ATG	AGxAGG/AGGxGG	5-10bp	0.282
k127_3452046_2	554	1819	1	44696_2	00	ATG	GGAG/GAGG	5-10bp	0.268
k127_3452046_3	1838	1933	1	44696_3	01	ATG	AGGAG	5-10bp	0.312
k127_3452219_1	3	194	1	44697_1	10	Edge	None	None	0.292
k127_3452219_2	207	890	1	44697_2	00	ATG	AGGAG	5-10bp	0.287
k127_3452219_3	910	1644	1	44697_3	01	ATG	GGA/GAG/AGG	5-10bp	0.271
k127_3452253_1	3	1637	-1	44698_1	11	Edge	None	None	0.409
k127_3452301_1	2	73	1	44699_1	10	Edge	None	None	0.292
k127_3452301_2	70	1083	1	44699_2	00	ATG	GGA/GAG/AGG	5-10bp	0.302
k127_3452301_3	1052	1276	-1	44699_3	01	Edge	None	None	0.258
k127_3452389_1	2	748	-1	44700_1	10	ATG	AGGAGG	5-10bp	0.443
k127_3452389_2	818	1246	-1	44700_2	00	ATG	GGAGG	5-10bp	0.473
k127_3452389_3	1269	2243	-1	44700_3	01	Edge	None	None	0.491
k127_3452420_1	1	1503	1	44701_1	10	Edge	None	None	0.273
k127_3452420_2	1506	2357	1	44701_2	01	ATG	AGGA	5-10bp	0.302
k127_3452451_1	1	870	-1	44702_1	10	ATG	None	None	0.498
k127_3452475_1	1	1230	1	44703_1	11	Edge	None	None	0.241
k127_3452486_1	3	125	-1	44704_1	10	ATG	None	None	0.496
k127_3452486_2	156	1595	-1	44704_2	00	ATG	AAAA	15bp	0.537
k127_3452486_3	1637	1861	-1	44704_3	00	ATG	None	None	0.471
k127_3452486_4	1985	2464	-1	44704_4	00	ATG	None	None	0.492
k127_3452486_5	2608	3552	-1	44704_5	00	ATG	AACAA	15bp	0.531
k127_3452486_6	3873	4298	1	44704_6	01	ATG	AAAA	14bp	0.509
k127_3452559_1	3	539	1	44705_1	10	Edge	None	None	0.292
k127_3452559_2	552	1622	1	44705_2	00	ATG	AGGAG	5-10bp	0.311
k127_3452559_3	1656	3053	1	44705_3	00	ATG	AGGAG	5-10bp	0.279
k127_3452559_4	3196	4485	1	44705_4	00	ATG	GGAGG	5-10bp	0.310
k127_3452559_5	4545	5156	1	44705_5	00	ATG	None	None	0.302
k127_3452559_6	5228	5425	1	44705_6	00	ATG	None	None	0.253
k127_3452559_7	5520	5957	1	44705_7	00	ATG	GGAG/GAGG	5-10bp	0.345
k127_3452559_8	5957	6160	1	44705_8	00	ATG	GGA/GAG/AGG	5-10bp	0.294
k127_3452559_9	6150	6539	1	44705_9	00	ATG	AGGAG	5-10bp	0.323
k127_3452559_10	6540	7253	1	44705_10	00	TTG	AGxAGG/AGGxGG	5-10bp	0.324
k127_3452559_11	7273	7554	1	44705_11	00	ATG	GGAGG	5-10bp	0.365
k127_3452559_12	7567	8142	1	44705_12	00	ATG	AGGAG	5-10bp	0.297
k127_3452559_13	8136	8630	1	44705_13	00	ATG	GGAG/GAGG	5-10bp	0.242
k127_3452559_14	8640	10139	1	44705_14	00	ATG	GGAGG	5-10bp	0.325
k127_3452559_15	10139	10981	1	44705_15	00	ATG	GGA/GAG/AGG	5-10bp	0.280
k127_3452559_16	10995	12392	1	44705_16	00	ATG	AGGAG	5-10bp	0.349
k127_3452559_17	12392	12784	1	44705_17	00	ATG	GGAG/GAGG	5-10bp	0.280
k127_3452559_18	13002	13595	-1	44705_18	00	ATG	GGxGG	3-4bp	0.251
k127_3452559_19	13669	14757	1	44705_19	00	ATG	AGxAGG/AGGxGG	5-10bp	0.232
k127_3452559_20	14739	15638	1	44705_20	00	ATG	GGAGG	5-10bp	0.281
k127_3452564_1	1	249	1	44706_1	10	Edge	None	None	0.229
k127_3452564_2	487	1251	1	44706_2	01	ATG	None	None	0.216
k127_3452683_1	2	865	1	44707_1	10	Edge	None	None	0.190
k127_3452683_2	1256	1483	1	44707_2	01	ATG	None	None	0.224
k127_3452749_1	3	89	-1	44708_1	10	ATG	TAA	12bp	0.494
k127_3452749_2	102	398	-1	44708_2	00	ATG	None	None	0.401
k127_3452749_3	490	1128	1	44708_3	00	ATG	AAA	12bp	0.443
k127_3452749_4	1200	1715	-1	44708_4	00	ATG	AATAA	6bp	0.502
k127_3452749_5	1722	3119	-1	44708_5	00	GTG	AATAA	4bp	0.519
k127_3452749_6	3152	3991	-1	44708_6	01	Edge	None	None	0.562
k127_3452818_1	96	656	1	44709_1	00	ATG	TAAA	14bp	0.476
k127_3452818_2	751	1002	1	44709_2	00	ATG	TAAAAA	8bp	0.425
k127_3452818_3	1007	1402	1	44709_3	00	ATG	TAAA	11bp	0.386
k127_3452818_4	1371	1619	1	44709_4	00	ATG	AAA	10bp	0.446
k127_3452818_5	1603	2043	1	44709_5	00	ATG	AAAAA	10bp	0.472
k127_3452818_6	2037	2210	1	44709_6	00	ATG	TAAA	12bp	0.437
k127_3452818_7	2395	2562	1	44709_7	01	ATG	TAAAA	13bp	0.464
k127_3452909_1	3	677	1	44710_1	10	Edge	None	None	0.397
k127_3452909_2	680	1339	1	44710_2	01	ATG	AAAA	11bp	0.388
k127_3452957_1	113	373	1	44712_1	00	ATG	GGAG/GAGG	5-10bp	0.303
k127_3452957_2	466	2148	1	44712_2	00	ATG	None	None	0.304
k127_3452957_3	2355	2882	1	44712_3	01	ATG	AGxAGG/AGGxGG	5-10bp	0.356
k127_3453055_1	1	1155	-1	44713_1	11	Edge	None	None	0.263
k127_3453163_1	1	180	1	44714_1	10	Edge	None	None	0.339
k127_3453163_2	173	433	1	44714_2	00	ATG	None	None	0.372
k127_3453163_3	441	1211	1	44714_3	00	ATG	None	None	0.332
k127_3453174_1	2	91	-1	44715_1	10	ATG	GGAG/GAGG	5-10bp	0.644
k127_3453174_2	201	542	1	44715_2	00	ATG	AGGAG/GGAGG	11-12bp	0.561
k127_3453174_3	539	1660	1	44715_3	00	ATG	GGAG/GAGG	5-10bp	0.695
k127_3453174_4	1679	3847	-1	44715_4	01	Edge	None	None	0.675
k127_3453348_1	3	986	1	44716_1	10	Edge	None	None	0.443
k127_3453348_2	997	2049	1	44716_2	00	ATG	AGGAG	5-10bp	0.452
k127_3453348_3	2046	2792	1	44716_3	00	ATG	GGAG/GAGG	5-10bp	0.442
k127_3453348_4	2802	4190	1	44716_4	00	ATG	AGGAGG	5-10bp	0.456
k127_3453348_5	4187	5083	1	44716_5	01	ATG	GGAGG	5-10bp	0.502
k127_3453362_1	1	657	-1	44717_1	10	TTG	None	None	0.314
k127_3453362_2	824	1486	-1	44717_2	00	ATG	GGAGG	5-10bp	0.265
k127_3453362_3	1564	1665	-1	44717_3	01	Edge	None	None	0.245
k127_3453533_1	201	1262	-1	44718_1	01	Edge	None	None	0.216
k127_3453677_1	1	1854	1	44719_1	11	Edge	None	None	0.556
k127_3453684_1	3	1493	1	44720_1	10	Edge	None	None	0.365
k127_3453684_2	1582	3267	1	44720_2	00	ATG	GGAG/GAGG	5-10bp	0.415
k127_3453684_3	3404	3742	-1	44720_3	00	ATG	GGxGG	5-10bp	0.324
k127_3453684_4	3729	3848	-1	44720_4	01	Edge	None	None	0.483
k127_3454028_1	1	999	1	44721_1	11	Edge	None	None	0.440
k127_3454148_1	3	437	1	44722_1	10	Edge	None	None	0.464
k127_3454148_2	454	1029	1	44722_2	01	TTG	TAAAAA	13bp	0.479
k127_3454170_1	136	336	1	44723_1	00	ATG	TAAA	12bp	0.438
k127_3454170_2	333	2774	1	44723_2	00	ATG	TAAAAA	12bp	0.515
k127_3454170_3	2786	3166	1	44723_3	00	ATG	TAA	11bp	0.486
k127_3454170_4	3179	3601	1	44723_4	01	ATG	TAAA	11bp	0.492
k127_3454210_1	1	246	1	44724_1	10	Edge	None	None	0.695
k127_3454210_2	369	620	1	44724_2	00	ATG	AGGAG	5-10bp	0.611
k127_3454210_3	601	990	1	44724_3	00	ATG	GGAGG	5-10bp	0.613
k127_3454210_4	1008	1388	1	44724_4	01	ATG	GGxGG	5-10bp	0.690
k127_3454227_1	3	488	1	44725_1	10	Edge	None	None	0.582
k127_3454227_2	634	1350	1	44725_2	01	ATG	AGGA	5-10bp	0.556
k127_3454372_1	2	1021	-1	44726_1	10	ATG	AGGAG	5-10bp	0.554
k127_3454372_2	1115	1597	-1	44726_2	01	Edge	None	None	0.516
k127_3454636_1	3	1277	-1	44727_1	11	Edge	None	None	0.378
k127_3454658_1	1	1776	1	44728_1	11	Edge	None	None	0.216
k127_3454672_1	2	475	1	44729_1	10	Edge	None	None	0.525
k127_3454736_1	3	1727	-1	44730_1	11	Edge	None	None	0.181
k127_3454788_1	2	292	-1	44731_1	10	ATG	None	None	0.543
k127_3454788_2	306	671	-1	44731_2	00	ATG	None	None	0.497
k127_3454788_3	684	2420	-1	44731_3	00	ATG	None	None	0.572
k127_3454788_4	2453	4195	-1	44731_4	01	Edge	None	None	0.581
k127_3454802_1	3	572	1	44732_1	10	Edge	None	None	0.570
k127_3454802_2	657	1508	1	44732_2	00	GTG	None	None	0.587
k127_3454802_3	1511	2455	-1	44732_3	00	ATG	None	None	0.532
k127_3454802_4	2671	2934	1	44732_4	01	ATG	TTTTTT	10bp	0.542
k127_3454814_1	1	141	-1	44733_1	10	ATG	GGAGG	5-10bp	0.468
k127_3454814_2	324	1469	-1	44733_2	01	Edge	None	None	0.567
k127_3454841_1	49	1605	1	44734_1	00	ATG	None	None	0.367
k127_3454841_2	1610	2605	1	44734_2	01	ATG	None	None	0.350
k127_3454853_1	1	1170	-1	44735_1	11	Edge	None	None	0.329
k127_3454854_1	1	237	-1	44736_1	10	ATG	AGGAG	5-10bp	0.409
k127_3454854_2	230	385	-1	44736_2	00	ATG	AGGAG	5-10bp	0.378
k127_3454854_3	452	655	-1	44736_3	00	ATG	AGGA/GGAG/GAGG	11-12bp	0.397
k127_3454854_4	800	991	-1	44736_4	00	ATG	AGGAG	5-10bp	0.401
k127_3454854_5	1158	1445	1	44736_5	00	ATG	GGAGG	5-10bp	0.372
k127_3454854_6	1660	2613	1	44736_6	01	ATG	AGGA	5-10bp	0.414
k127_3454872_1	2	412	-1	44737_1	10	ATG	GGAGG	5-10bp	0.294
k127_3454872_2	561	1169	-1	44737_2	00	ATG	GGAG/GAGG	5-10bp	0.245
k127_3454872_3	1289	1558	-1	44737_3	01	Edge	None	None	0.281
k127_3454964_1	112	447	1	44738_1	00	ATG	AGGA	5-10bp	0.548
k127_3454964_2	447	722	1	44738_2	00	ATG	None	None	0.587
k127_3454964_3	719	1219	1	44738_3	00	ATG	GGAGG	5-10bp	0.597
k127_3454964_4	1234	3576	1	44738_4	00	ATG	None	None	0.636
k127_3454964_5	3869	4210	1	44738_5	00	ATG	GGAGG	5-10bp	0.599
k127_3454964_6	4262	5929	1	44738_6	00	TTG	AGGA	5-10bp	0.641
k127_3454964_7	5978	8431	1	44738_7	00	ATG	GGAGG	5-10bp	0.610
k127_3454964_8	8428	8880	1	44738_8	00	ATG	None	None	0.609
k127_3454964_9	8877	9506	1	44738_9	00	ATG	GGAG/GAGG	5-10bp	0.627
k127_3454964_10	9506	10237	1	44738_10	00	ATG	None	None	0.634
k127_3455020_1	3	1490	1	44739_1	10	Edge	None	None	0.319
k127_3455020_2	1508	3490	1	44739_2	01	ATG	None	None	0.291
k127_3455307_1	3	839	1	44740_1	10	Edge	None	None	0.448
k127_3455307_2	1106	1552	1	44740_2	00	ATG	TAAA	9bp	0.320
k127_3455307_3	1549	2007	1	44740_3	01	ATG	TAA	3bp	0.514
k127_3455532_1	2	1117	-1	44741_1	11	Edge	None	None	0.410
k127_3455559_1	2	295	-1	44742_1	10	ATG	TAAAA	12bp	0.442
k127_3455559_2	326	1366	-1	44742_2	01	Edge	None	None	0.508
k127_3455560_1	2	202	-1	44743_1	10	ATG	None	None	0.597
k127_3455560_2	233	1102	-1	44743_2	01	Edge	None	None	0.489
k127_3455723_1	3	341	1	44744_1	10	Edge	None	None	0.614
k127_3455723_2	475	1116	1	44744_2	00	ATG	None	None	0.595
k127_3455723_3	1245	1664	1	44744_3	00	ATG	None	None	0.631
k127_3455723_4	1839	7121	1	44744_4	00	ATG	None	None	0.572
k127_3455742_1	3	128	-1	44745_1	10	ATG	GGAG/GAGG	5-10bp	0.270
k127_3455742_2	217	1038	-1	44745_2	01	Edge	None	None	0.331
k127_3455776_1	1	1284	-1	44746_1	10	ATG	GGAG/GAGG	5-10bp	0.419
k127_3455776_2	1416	1898	1	44746_2	01	ATG	GGA/GAG/AGG	5-10bp	0.387
k127_3455943_1	219	845	-1	44747_1	00	ATG	None	None	0.396
k127_3455943_2	842	1039	-1	44747_2	01	Edge	None	None	0.343
k127_3456151_1	53	2290	1	44748_1	01	TTG	None	None	0.174
k127_3456165_1	1	141	-1	44749_1	10	ATG	AGGAGG	5-10bp	0.376
k127_3456165_2	195	785	-1	44749_2	00	ATG	GGA/GAG/AGG	5-10bp	0.250
k127_3456210_1	3	677	-1	44750_1	10	ATG	AGGAG	5-10bp	0.394
k127_3456210_2	756	866	-1	44750_2	00	ATG	AGxAGG/AGGxGG	5-10bp	0.261
k127_3456210_3	866	1639	-1	44750_3	01	Edge	None	None	0.424
k127_3456270_1	1	2514	1	44751_1	11	Edge	None	None	0.578
k127_3456298_1	2	661	1	44752_1	10	Edge	None	None	0.432
k127_3456298_2	684	1178	1	44752_2	00	ATG	GGA/GAG/AGG	5-10bp	0.434
k127_3456298_3	1239	1304	-1	44752_3	01	Edge	None	None	0.455
k127_3456434_1	3	458	-1	44753_1	10	ATG	GGA/GAG/AGG	5-10bp	0.399
k127_3456434_2	459	1955	-1	44753_2	00	ATG	GGAG/GAGG	5-10bp	0.401
k127_3456434_3	2376	2801	-1	44753_3	00	ATG	GGAGG	5-10bp	0.336
k127_3456434_4	2795	3715	-1	44753_4	00	ATG	AGGAGG	5-10bp	0.414
k127_3456434_5	3838	4479	-1	44753_5	00	GTG	AGGAG	5-10bp	0.411
k127_3456434_6	4472	5323	-1	44753_6	00	ATG	4Base/6BMM	13-15bp	0.396
k127_3456434_7	5352	5753	-1	44753_7	00	ATG	GGAG/GAGG	5-10bp	0.348
k127_3456453_1	2	610	-1	44754_1	10	ATG	4Base/6BMM	13-15bp	0.453
k127_3456453_2	960	1238	-1	44754_2	01	Edge	None	None	0.423
k127_3456602_1	1	429	1	44755_1	10	Edge	None	None	0.580
k127_3456602_2	519	2972	1	44755_2	00	ATG	GGAG/GAGG	5-10bp	0.596
k127_3456602_3	3007	3240	1	44755_3	01	ATG	None	None	0.611
k127_3456610_1	1	189	1	44756_1	10	Edge	None	None	0.344
k127_3456610_2	213	1778	-1	44756_2	01	Edge	None	None	0.201
k127_3456873_1	3	1199	1	44757_1	11	Edge	None	None	0.396
k127_3456975_1	2	649	-1	44758_1	10	ATG	AAAAA	11bp	0.341
k127_3456975_2	751	1134	-1	44758_2	00	ATG	TAA	12bp	0.362
k127_3456975_3	1217	1960	-1	44758_3	00	ATG	TAA	12bp	0.336
k127_3456975_4	1995	2600	-1	44758_4	00	ATG	TAAA	9bp	0.350
k127_3456975_5	2603	2794	-1	44758_5	00	GTG	TAA	11bp	0.344
k127_3456975_6	2769	2957	-1	44758_6	00	ATG	TAA	11bp	0.349
k127_3456975_7	3021	3773	-1	44758_7	01	Edge	None	None	0.414
k127_3457020_1	1	1260	1	44759_1	11	Edge	None	None	0.348
k127_3457068_1	2	652	-1	44760_1	10	ATG	TAGAA	6bp	0.479
k127_3457068_2	776	1510	1	44760_2	00	ATG	TAAA	12bp	0.476
k127_3457068_3	1560	2027	-1	44760_3	00	ATG	TAA	11bp	0.526
k127_3457068_4	2090	2248	-1	44760_4	01	Edge	None	None	0.447
k127_3457109_1	3	248	1	44761_1	10	Edge	None	None	0.553
k127_3457325_1	1	81	1	44762_1	10	Edge	None	None	0.235
k127_3457325_2	71	868	1	44762_2	00	ATG	AATAA	5bp	0.327
k127_3457325_3	859	999	1	44762_3	01	ATG	TAAAA	4bp	0.383
k127_3457374_1	1	2196	1	44763_1	10	Edge	None	None	0.546
k127_3457445_1	2	187	1	44764_1	10	Edge	None	None	0.398
k127_3457445_2	198	1292	1	44764_2	01	ATG	AATAA	10bp	0.450
k127_3457596_1	3	758	-1	44765_1	10	ATG	GGA/GAG/AGG	5-10bp	0.470
k127_3457596_2	857	2080	1	44765_2	00	ATG	GGA/GAG/AGG	5-10bp	0.453
k127_3457596_3	2351	3610	1	44765_3	00	ATG	GGA/GAG/AGG	11-12bp	0.494
k127_3457596_4	3674	6985	1	44765_4	00	ATG	None	None	0.464
k127_3457596_5	7008	8816	1	44765_5	00	ATG	GGAG/GAGG	5-10bp	0.479
k127_3457596_6	8866	9411	1	44765_6	00	ATG	GGA/GAG/AGG	5-10bp	0.441
k127_3457596_7	9461	10048	-1	44765_7	00	ATG	AGxAGG/AGGxGG	5-10bp	0.507
k127_3457596_8	10053	10457	-1	44765_8	00	ATG	GGAG/GAGG	5-10bp	0.477
k127_3457596_9	10555	15159	1	44765_9	00	ATG	GGAG/GAGG	5-10bp	0.452
k127_3457596_10	15241	15990	1	44765_10	01	ATG	GGA/GAG/AGG	5-10bp	0.467
k127_3457610_1	1	1386	1	44766_1	10	Edge	None	None	0.310
k127_3457610_2	1400	1801	1	44766_2	01	ATG	AGGAG	5-10bp	0.396
k127_3457628_1	3	494	1	44767_1	10	Edge	None	None	0.423
k127_3457628_2	776	2383	1	44767_2	00	ATG	AAAA	11bp	0.377
k127_3457628_3	2625	2963	1	44767_3	01	ATG	AATAA	7bp	0.419
k127_3457688_1	1	1560	1	44768_1	10	Edge	None	None	0.472
k127_3457688_2	1670	2557	1	44768_2	00	ATG	TAA	12bp	0.482
k127_3457688_3	2544	4193	1	44768_3	00	ATG	TAAA	5bp	0.467
k127_3457688_4	4195	4383	1	44768_4	01	ATG	TAAA	13bp	0.471
k127_3457777_1	2	535	-1	44769_1	10	ATG	TAAA	15bp	0.348
k127_3457777_2	598	1098	-1	44769_2	01	Edge	None	None	0.373
k127_3457899_1	86	616	-1	44770_1	00	ATG	None	None	0.539
k127_3457899_2	577	885	-1	44770_2	00	ATG	None	None	0.566
k127_3457899_3	1013	2239	-1	44770_3	00	ATG	None	None	0.612
k127_3457899_4	2469	3371	-1	44770_4	01	Edge	None	None	0.637
k127_3457913_1	187	1554	-1	44771_1	00	GTG	AAAA	11bp	0.361
k127_3457991_1	1	1116	1	44772_1	11	Edge	None	None	0.503
k127_3458137_1	3	1166	-1	44773_1	10	ATG	None	None	0.266
k127_3458139_1	131	1273	1	44774_1	00	ATG	None	None	0.237
k127_3458293_1	376	1128	-1	44775_1	01	Edge	None	None	0.426
k127_3458511_1	66	1886	-1	44776_1	00	ATG	None	None	0.215
k127_3458511_2	1996	5958	1	44776_2	00	ATG	None	None	0.185
k127_3458511_3	5948	6103	1	44776_3	00	ATG	AGGA	5-10bp	0.064
k127_3458511_4	6166	8382	1	44776_4	00	ATG	None	None	0.254
k127_3458649_1	3	1376	1	44777_1	10	Edge	None	None	0.240
k127_3458649_2	1623	2753	1	44777_2	01	ATG	GGA/GAG/AGG	5-10bp	0.232
k127_3458670_1	2	1291	-1	44778_1	11	Edge	None	None	0.438
k127_3458692_1	216	1307	-1	44779_1	00	ATG	GGAGG	3-4bp	0.447
k127_3458846_1	1	1674	1	44780_1	10	Edge	None	None	0.206
k127_3459000_1	3	107	1	44781_1	10	Edge	None	None	0.152
k127_3459000_2	228	500	1	44781_2	00	ATG	GGAGG	5-10bp	0.286
k127_3459000_3	514	1128	1	44781_3	01	ATG	GGAGG	5-10bp	0.276
k127_3459018_1	2	529	1	44782_1	10	Edge	None	None	0.576
k127_3459018_2	763	1785	1	44782_2	00	ATG	AGGAG	5-10bp	0.519
k127_3459090_1	1	651	1	44783_1	10	Edge	None	None	0.361
k127_3459090_2	648	1541	1	44783_2	01	ATG	GGAG/GAGG	5-10bp	0.328
k127_3459187_1	166	1407	-1	44784_1	00	ATG	AGGAGG	5-10bp	0.423
k127_3459427_1	233	1144	-1	44785_1	00	ATG	None	None	0.339
k127_3459427_2	1151	2572	-1	44785_2	00	ATG	GGA/GAG/AGG	5-10bp	0.385
k127_3459479_1	519	1133	-1	44786_1	00	ATG	GGA/GAG/AGG	5-10bp	0.473
k127_3459479_2	1136	2074	-1	44786_2	00	GTG	None	None	0.444
k127_3459479_3	2125	2592	-1	44786_3	00	ATG	None	None	0.335
k127_3459479_4	2698	2796	-1	44786_4	01	Edge	None	None	0.475
k127_3459563_1	1	456	1	44787_1	10	Edge	None	None	0.443
k127_3459760_1	3	911	-1	44788_1	10	ATG	GGA/GAG/AGG	5-10bp	0.371
k127_3459760_2	913	1005	-1	44788_2	01	Edge	None	None	0.366
k127_3459883_1	3	785	1	44789_1	10	Edge	None	None	0.287
k127_3459966_1	3	86	1	44790_1	10	Edge	None	None	0.310
k127_3459966_2	104	1057	1	44790_2	01	GTG	None	None	0.458
k127_3459991_1	3	878	-1	44791_1	10	ATG	GGAGG	5-10bp	0.554
k127_3459991_2	871	1023	-1	44791_2	01	Edge	None	None	0.588
k127_3460064_1	1	714	1	44792_1	10	Edge	None	None	0.317
k127_3460064_2	820	1704	1	44792_2	01	TTG	None	None	0.360
k127_3460142_1	3	1115	-1	44793_1	10	ATG	GGAGG	5-10bp	0.399
k127_3460197_1	3	1040	1	44794_1	11	Edge	None	None	0.360
k127_3460277_1	2	1000	-1	44795_1	11	Edge	None	None	0.367
k127_3460367_1	2	97	1	44796_1	10	Edge	None	None	0.573
k127_3460367_2	157	441	1	44796_2	00	ATG	AGGAG	5-10bp	0.582
k127_3460367_3	434	745	1	44796_3	00	ATG	None	None	0.583
k127_3460367_4	747	1061	1	44796_4	00	ATG	GGAG/GAGG	5-10bp	0.549
k127_3460367_5	1075	1629	1	44796_5	00	ATG	AGGAG	5-10bp	0.589
k127_3460367_6	1694	1759	1	44796_6	01	ATG	AGGAG	5-10bp	0.485
k127_3460438_1	1	1173	-1	44797_1	10	ATG	TAA	11bp	0.475
k127_3460438_2	1226	1978	-1	44797_2	00	ATG	TAGAA	11bp	0.474
k127_3460438_3	2008	2520	-1	44797_3	01	Edge	None	None	0.493
k127_3460537_1	2	103	-1	44798_1	10	ATG	TAA	12bp	0.235
k127_3460537_2	144	647	-1	44798_2	00	ATG	TAA	13bp	0.312
k127_3460537_3	742	954	-1	44798_3	00	ATG	TAA	4bp	0.347
k127_3460623_1	1	537	1	44799_1	10	Edge	None	None	0.728
k127_3460623_2	560	1654	1	44799_2	00	ATG	None	None	0.730
k127_3460623_3	1651	1773	1	44799_3	00	ATG	GGAG/GAGG	5-10bp	0.593
k127_3460623_4	1841	2152	1	44799_4	00	ATG	GGA/GAG/AGG	5-10bp	0.660
k127_3460623_5	2145	3344	1	44799_5	00	GTG	AGxAGG/AGGxGG	5-10bp	0.713
k127_3460623_6	3468	3614	1	44799_6	01	ATG	AGGA	5-10bp	0.741
k127_3460633_1	2	709	1	44800_1	10	Edge	None	None	0.319
k127_3460633_2	802	1233	1	44800_2	00	ATG	GGA/GAG/AGG	5-10bp	0.354
k127_3460633_3	1302	2201	1	44800_3	01	ATG	None	None	0.303
k127_3460647_1	1	1236	1	44801_1	11	Edge	None	None	0.497
k127_3460837_1	3	524	1	44802_1	10	Edge	None	None	0.598
k127_3460837_2	613	1743	-1	44802_2	00	ATG	None	None	0.542
k127_3460837_3	1756	2481	-1	44802_3	00	ATG	None	None	0.511
k127_3460837_4	2508	3605	-1	44802_4	00	ATG	None	None	0.578
k127_3460837_5	3709	4131	-1	44802_5	01	Edge	None	None	0.574
k127_3460931_1	1	246	-1	44803_1	10	TTG	None	None	0.154
k127_3460931_2	247	1224	-1	44803_2	00	ATG	None	None	0.149
k127_3460932_1	1	1965	-1	44804_1	11	Edge	None	None	0.234
k127_3461026_1	1	582	1	44805_1	10	Edge	None	None	0.390
k127_3461026_2	643	1317	1	44805_2	01	ATG	TAA	15bp	0.424
k127_3461177_1	3	1562	-1	44806_1	10	ATG	TAA	13bp	0.454
k127_3461177_2	1559	1936	-1	44806_2	00	ATG	TAA	9bp	0.442
k127_3461177_3	2154	2723	-1	44806_3	00	ATG	TAA	8bp	0.463
k127_3461177_4	2781	2939	-1	44806_4	00	ATG	AATAA	5bp	0.459
k127_3461185_1	1	573	-1	44807_1	10	ATG	AGGA	5-10bp	0.604
k127_3461185_2	648	1334	-1	44807_2	00	ATG	AGGAG	5-10bp	0.598
k127_3461185_3	1421	1849	-1	44807_3	00	ATG	AGGAG/GGAGG	11-12bp	0.650
k127_3461185_4	1851	2036	-1	44807_4	01	Edge	None	None	0.667
k127_3461394_1	2	904	1	44808_1	10	Edge	None	None	0.547
k127_3461394_2	938	2356	1	44808_2	01	TTG	GGAG/GAGG	5-10bp	0.584
k127_3461584_1	87	914	1	44809_1	00	ATG	None	None	0.324
k127_3461584_2	1028	1153	-1	44809_2	01	Edge	None	None	0.405
k127_3461586_1	3	380	1	44810_1	10	Edge	None	None	0.447
k127_3461586_2	402	578	1	44810_2	00	GTG	AGGAGG	5-10bp	0.390
k127_3461586_3	1039	1401	1	44810_3	00	GTG	GGA/GAG/AGG	5-10bp	0.394
k127_3461586_4	1373	1939	1	44810_4	00	GTG	AGGAGG	5-10bp	0.404
k127_3461586_5	1936	2064	1	44810_5	01	ATG	GGAGG	5-10bp	0.450
k127_3461626_1	2	955	1	44811_1	10	Edge	None	None	0.476
k127_3461626_2	1099	1236	-1	44811_2	01	Edge	None	None	0.493
k127_3461641_1	3	89	-1	44812_1	10	ATG	AGGAG	5-10bp	0.322
k127_3461641_2	321	1280	1	44812_2	01	ATG	GGA/GAG/AGG	5-10bp	0.293
k127_3461773_1	3	629	-1	44813_1	10	ATG	None	None	0.537
k127_3461773_2	688	1680	-1	44813_2	01	Edge	None	None	0.531
k127_3461815_1	2	343	-1	44814_1	10	ATG	AGGA/GGAG/GAGG	11-12bp	0.526
k127_3461815_2	573	1031	-1	44814_2	01	Edge	None	None	0.534
k127_3461857_1	2	157	1	44815_1	10	Edge	None	None	0.417
k127_3461857_2	422	1537	1	44815_2	00	GTG	AGGAG/GGAGG	11-12bp	0.404
k127_3461857_3	1644	1733	1	44815_3	01	ATG	AGGAG	5-10bp	0.367
k127_3461976_1	3	638	1	44816_1	10	Edge	None	None	0.602
k127_3461976_2	680	1402	1	44816_2	00	ATG	None	None	0.615
k127_3462068_1	3	1073	1	44817_1	10	Edge	None	None	0.249
k127_3462129_1	3	1745	-1	44818_1	11	Edge	None	None	0.324
k127_3462229_1	1	588	-1	44819_1	10	ATG	None	None	0.556
k127_3462229_2	609	1814	-1	44819_2	00	ATG	None	None	0.541
k127_3462229_3	2081	2848	-1	44819_3	00	ATG	None	None	0.427
k127_3462229_4	2950	4086	1	44819_4	00	ATG	None	None	0.566
k127_3462229_5	4090	4716	1	44819_5	00	ATG	None	None	0.576
k127_3462252_1	1	606	1	44820_1	10	Edge	None	None	0.619
k127_3462252_2	634	1866	1	44820_2	01	ATG	AGGA	5-10bp	0.638
k127_3462259_1	3	467	1	44821_1	10	Edge	None	None	0.215
k127_3462259_2	531	1544	1	44821_2	01	ATG	GGA/GAG/AGG	5-10bp	0.237
k127_3462267_1	1	249	-1	44822_1	10	ATG	GGAGG	5-10bp	0.510
k127_3462267_2	411	581	-1	44822_2	00	ATG	AGGAGG	5-10bp	0.526
k127_3462267_3	734	1144	-1	44822_3	01	Edge	None	None	0.450
k127_3462275_1	224	1375	-1	44823_1	00	ATG	None	None	0.163
k127_3462308_1	99	1328	-1	44824_1	01	Edge	None	None	0.167
k127_3462437_1	3	512	1	44825_1	10	Edge	None	None	0.616
k127_3462437_2	577	1755	1	44825_2	00	GTG	None	None	0.659
k127_3462437_3	1771	1971	-1	44825_3	01	Edge	None	None	0.692
k127_3462619_1	403	1422	1	44826_1	00	ATG	None	None	0.176
k127_3462630_1	2	331	-1	44827_1	10	ATG	GGA/GAG/AGG	5-10bp	0.261
k127_3462630_2	469	1734	1	44827_2	00	ATG	GGA/GAG/AGG	5-10bp	0.323
k127_3462630_3	1864	2070	1	44827_3	01	TTG	None	None	0.271
k127_3462653_1	279	1526	1	44828_1	00	ATG	None	None	0.572
k127_3462653_2	1519	2133	1	44828_2	01	ATG	None	None	0.579
k127_3462722_1	2	2074	-1	44829_1	11	Edge	None	None	0.410
k127_3462910_1	1	480	1	44830_1	10	Edge	None	None	0.617
k127_3462910_2	471	1160	1	44830_2	00	ATG	AGGAG	5-10bp	0.594
k127_3462910_3	1212	1745	1	44830_3	01	ATG	None	None	0.582
k127_3462942_1	3	437	1	44831_1	10	Edge	None	None	0.379
k127_3462942_2	434	1537	1	44831_2	01	ATG	TAA	12bp	0.409
k127_3463164_1	1	1284	1	44832_1	10	Edge	None	None	0.239
k127_3463200_1	1	1554	-1	44833_1	11	Edge	None	None	0.472
k127_3463283_1	1	636	-1	44834_1	10	ATG	AAAA	13bp	0.550
k127_3463283_2	679	1182	-1	44834_2	01	Edge	None	None	0.518
k127_3463580_1	2	688	-1	44835_1	10	ATG	None	None	0.553
k127_3463580_2	702	896	-1	44835_2	00	ATG	AAA	12bp	0.426
k127_3463580_3	893	1111	-1	44835_3	00	ATG	AAA	12bp	0.402
k127_3463621_1	184	1584	-1	44836_1	00	ATG	None	None	0.565
k127_3463827_1	2	1057	-1	44837_1	11	Edge	None	None	0.239
k127_3463870_1	3	641	1	44838_1	10	Edge	None	None	0.620
k127_3463870_2	643	1494	1	44838_2	00	ATG	None	None	0.628
k127_3463870_3	1619	2041	-1	44838_3	01	Edge	None	None	0.598
k127_3463925_1	29	1159	-1	44839_1	00	ATG	GGA/GAG/AGG	5-10bp	0.331
k127_3463925_2	1194	2240	-1	44839_2	00	ATG	None	None	0.338
k127_3463925_3	2275	3663	-1	44839_3	00	ATG	GGAG/GAGG	5-10bp	0.389
k127_3463925_4	3663	4550	-1	44839_4	00	ATG	AGGA/GGAG/GAGG	11-12bp	0.376
k127_3463925_5	4550	6241	-1	44839_5	00	ATG	GGAG/GAGG	5-10bp	0.335
k127_3463925_6	6259	7059	-1	44839_6	00	ATG	None	None	0.356
k127_3463925_7	7037	7870	-1	44839_7	00	GTG	GGAG/GAGG	5-10bp	0.326
k127_3463925_8	7951	9237	-1	44839_8	01	Edge	None	None	0.347
k127_3463991_1	2	1111	-1	44840_1	11	Edge	None	None	0.596
k127_3463995_1	3	611	-1	44841_1	10	ATG	None	None	0.468
k127_3463995_2	616	1305	-1	44841_2	00	ATG	None	None	0.438
k127_3463995_3	1313	1654	-1	44841_3	01	Edge	None	None	0.491
k127_3464133_1	2	394	-1	44842_1	10	ATG	GGAG/GAGG	5-10bp	0.443
k127_3464133_2	889	1134	1	44842_2	01	ATG	AGGAG	5-10bp	0.463
k127_3464138_1	87	203	1	44843_1	00	ATG	TAA	11bp	0.513
k127_3464138_2	275	1969	-1	44843_2	00	ATG	AAAA	11bp	0.501
k127_3464138_3	2036	2233	-1	44843_3	01	Edge	None	None	0.500
k127_3464147_1	3	650	1	44844_1	10	Edge	None	None	0.576
k127_3464147_2	647	1375	1	44844_2	00	ATG	GGAGG	5-10bp	0.587
k127_3464147_3	1391	1873	1	44844_3	01	ATG	GGAGG	5-10bp	0.551
k127_3464463_1	3	758	-1	44845_1	10	ATG	None	None	0.299
k127_3464463_2	1092	1364	-1	44845_2	01	Edge	None	None	0.187
k127_3464495_1	1	747	-1	44846_1	10	ATG	AGGAG	3-4bp	0.545
k127_3464495_2	896	2224	-1	44846_2	00	ATG	AGGAGG	5-10bp	0.580
k127_3464736_1	99	1445	-1	44847_1	00	ATG	AGGA/GGAG/GAGG	11-12bp	0.216
k127_3464736_2	1432	2142	-1	44847_2	00	ATG	AGGAG(G)/GGAGG	13-15bp	0.260
k127_3464736_3	2403	3212	1	44847_3	00	ATG	AGGAG	5-10bp	0.273
k127_3464736_4	3423	3713	1	44847_4	00	ATG	AGGA	5-10bp	0.216
k127_3464736_5	3732	4946	1	44847_5	00	ATG	None	None	0.247
k127_3464736_6	4961	6166	1	44847_6	00	ATG	GGA/GAG/AGG	5-10bp	0.218
k127_3464736_7	6198	6692	1	44847_7	00	ATG	None	None	0.244
k127_3464736_8	6743	7828	1	44847_8	00	ATG	GGA/GAG/AGG	5-10bp	0.304
k127_3464788_1	1	903	1	44848_1	10	Edge	None	None	0.367
k127_3464788_2	906	1319	-1	44848_2	01	Edge	None	None	0.343
k127_3464940_1	67	318	-1	44849_1	00	ATG	None	None	0.488
k127_3464940_2	519	932	-1	44849_2	00	ATG	None	None	0.461
k127_3464940_3	1055	1270	-1	44849_3	00	ATG	None	None	0.472
k127_3465015_1	2	451	1	44850_1	10	Edge	None	None	0.256
k127_3465015_2	523	1419	1	44850_2	00	ATG	None	None	0.233
k127_3465015_3	1422	1652	1	44850_3	00	ATG	AGGAG	5-10bp	0.264
k127_3465015_4	1671	2582	1	44850_4	00	ATG	None	None	0.265
k127_3465015_5	2625	3131	1	44850_5	01	ATG	GGAG/GAGG	5-10bp	0.193
k127_3465131_1	3	731	-1	44851_1	10	ATG	TAAA	5bp	0.481
k127_3465131_2	1032	1460	1	44851_2	01	ATG	None	None	0.466
k127_3465216_1	3	347	1	44852_1	10	Edge	None	None	0.426
k127_3465216_2	359	1039	-1	44852_2	00	ATG	None	None	0.388
k127_3465216_3	1149	1436	1	44852_3	00	ATG	None	None	0.427
k127_3465216_4	1433	2356	-1	44852_4	00	ATG	GGAG/GAGG	5-10bp	0.417
k127_3465216_5	2322	5789	-1	44852_5	00	ATG	AGGAG	5-10bp	0.378
k127_3465216_6	5786	6514	-1	44852_6	00	ATG	GGAG/GAGG	5-10bp	0.384
k127_3465216_7	6522	6764	-1	44852_7	01	Edge	None	None	0.420
k127_3465220_1	1	111	-1	44853_1	10	ATG	GGAG/GAGG	5-10bp	0.333
k127_3465220_2	404	556	-1	44853_2	00	ATG	AGGA	5-10bp	0.503
k127_3465220_3	663	905	-1	44853_3	00	ATG	GGAG/GAGG	5-10bp	0.379
k127_3465220_4	1209	1397	-1	44853_4	00	ATG	GGAG/GAGG	5-10bp	0.407
k127_3465220_5	1694	1903	-1	44853_5	00	ATG	GGAG/GAGG	5-10bp	0.390
k127_3465220_6	2213	2461	-1	44853_6	00	ATG	None	None	0.402
k127_3465220_7	3423	3779	-1	44853_7	00	ATG	None	None	0.314
k127_3465220_8	3776	4111	-1	44853_8	00	ATG	AGGAG	5-10bp	0.336
k127_3465220_9	4108	4305	-1	44853_9	00	ATG	AGGAG	5-10bp	0.414
k127_3465220_10	4651	4779	1	44853_10	00	ATG	None	None	0.271
k127_3465220_11	4867	5007	1	44853_11	00	ATG	GGA/GAG/AGG	5-10bp	0.234
k127_3465220_12	5140	5361	1	44853_12	00	TTG	None	None	0.243
k127_3465243_1	3	914	1	44854_1	10	Edge	None	None	0.572
k127_3465243_2	975	1118	1	44854_2	01	TTG	GGAGG	5-10bp	0.535
k127_3465255_1	2	745	-1	44855_1	10	ATG	None	None	0.598
k127_3465255_2	1092	1877	1	44855_2	01	ATG	None	None	0.569
k127_3465364_1	1	270	1	44856_1	10	Edge	None	None	0.433
k127_3465364_2	267	1514	-1	44856_2	00	ATG	None	None	0.492
k127_3465364_3	1508	2287	-1	44856_3	01	Edge	None	None	0.499
k127_3465438_1	2	379	-1	44857_1	10	ATG	AAA	9bp	0.434
k127_3465438_2	428	1456	1	44857_2	00	ATG	TAAA	12bp	0.446
k127_3465505_1	1	1086	1	44858_1	11	Edge	None	None	0.344
k127_3465509_1	2	1759	1	44859_1	10	Edge	None	None	0.369
k127_3465509_2	1773	2501	1	44859_2	01	ATG	AGGAG	5-10bp	0.322
k127_3465554_1	3	866	1	44860_1	10	Edge	None	None	0.395
k127_3465607_1	3	167	1	44861_1	10	Edge	None	None	0.552
k127_3465607_2	395	2317	1	44861_2	00	TTG	GGA/GAG/AGG	5-10bp	0.483
k127_3465607_3	2331	5060	1	44861_3	00	TTG	3Base/5BMM	13-15bp	0.512
k127_3465607_4	5050	6024	1	44861_4	01	ATG	GGAG/GAGG	5-10bp	0.465
k127_3465684_1	2	748	1	44862_1	10	Edge	None	None	0.704
k127_3465684_2	745	999	-1	44862_2	00	ATG	None	None	0.612
k127_3465684_3	1054	1965	-1	44862_3	00	ATG	None	None	0.647
k127_3465684_4	2045	3337	-1	44862_4	00	ATG	None	None	0.640
k127_3465996_1	3	1637	-1	44863_1	10	ATG	None	None	0.528
k127_3465996_2	1637	2173	-1	44863_2	00	ATG	AACAA	15bp	0.466
k127_3465996_3	2233	3150	-1	44863_3	00	ATG	None	None	0.546
k127_3465996_4	4004	4201	1	44863_4	00	ATG	AAAA	13bp	0.480
k127_3465996_5	4213	4305	-1	44863_5	01	Edge	None	None	0.516
k127_3466087_1	3	590	1	44864_1	10	Edge	None	None	0.384
k127_3466087_2	733	1113	1	44864_2	01	ATG	AAAA	9bp	0.404
k127_3466121_1	175	399	1	44865_1	00	ATG	AGGA	5-10bp	0.387
k127_3466121_2	594	1226	1	44865_2	00	ATG	AGGAG	5-10bp	0.420
k127_3466121_3	1195	1731	1	44865_3	00	ATG	GGAG/GAGG	5-10bp	0.378
k127_3466121_4	1724	2632	1	44865_4	00	ATG	GGA/GAG/AGG	5-10bp	0.344
k127_3466121_5	2638	3426	1	44865_5	00	ATG	GGA/GAG/AGG	5-10bp	0.389
k127_3466121_6	3423	3836	1	44865_6	00	TTG	GGAG/GAGG	5-10bp	0.307
k127_3466121_7	4028	4369	1	44865_7	00	ATG	GGAG/GAGG	5-10bp	0.357
k127_3466121_8	4385	7120	1	44865_8	00	ATG	GGA/GAG/AGG	5-10bp	0.344
k127_3466121_9	7242	7553	1	44865_9	00	ATG	AGGAG	5-10bp	0.375
k127_3466121_10	7575	7886	1	44865_10	00	TTG	GGA/GAG/AGG	5-10bp	0.324
k127_3466121_11	7867	8058	1	44865_11	00	ATG	AGGAG	5-10bp	0.286
k127_3466121_12	8068	8994	1	44865_12	00	ATG	GGA/GAG/AGG	5-10bp	0.382
k127_3466121_13	9000	9245	1	44865_13	00	ATG	AGGA/GGAG/GAGG	11-12bp	0.370
k127_3466121_14	9369	9686	1	44865_14	00	TTG	GGA/GAG/AGG	5-10bp	0.318
k127_3466121_15	9683	10774	1	44865_15	00	GTG	GGA/GAG/AGG	5-10bp	0.340
k127_3466121_16	10796	11446	1	44865_16	00	ATG	GGA/GAG/AGG	5-10bp	0.366
k127_3466121_17	11453	12253	1	44865_17	00	ATG	GGAG/GAGG	5-10bp	0.320
k127_3466121_18	12264	13031	1	44865_18	00	ATG	GGAG/GAGG	5-10bp	0.339
k127_3466121_19	13156	13422	1	44865_19	00	ATG	AGGA	5-10bp	0.345
k127_3466121_20	13489	13824	1	44865_20	00	ATG	None	None	0.366
k127_3466121_21	13831	14106	1	44865_21	00	ATG	GGA/GAG/AGG	5-10bp	0.283
k127_3466121_22	14121	14855	1	44865_22	00	ATG	AGxAGG/AGGxGG	5-10bp	0.363
k127_3466121_23	14881	15483	1	44865_23	00	ATG	None	None	0.333
k127_3466121_24	15632	16465	1	44865_24	00	ATG	GGA/GAG/AGG	5-10bp	0.379
k127_3466121_25	16634	17788	1	44865_25	00	ATG	GGA/GAG/AGG	5-10bp	0.387
k127_3466121_26	17895	18335	1	44865_26	00	ATG	None	None	0.413
k127_3466121_27	18314	18661	1	44865_27	00	ATG	GGA/GAG/AGG	5-10bp	0.353
k127_3466121_28	18789	19058	1	44865_28	00	ATG	GGAG/GAGG	5-10bp	0.356
k127_3466121_29	19129	19674	1	44865_29	00	ATG	AGGA	5-10bp	0.462
k127_3466121_30	19678	19950	1	44865_30	00	ATG	GGAG/GAGG	5-10bp	0.344
k127_3466121_31	20090	20638	1	44865_31	00	ATG	AGGA	5-10bp	0.384
k127_3466121_32	20622	21962	1	44865_32	00	ATG	None	None	0.330
k127_3466121_33	21949	23457	1	44865_33	00	GTG	None	None	0.321
k127_3466121_34	23572	24537	1	44865_34	00	ATG	GGAG/GAGG	5-10bp	0.337
k127_3466121_35	25645	26328	1	44865_35	00	ATG	None	None	0.212
k127_3466121_36	26336	27409	1	44865_36	00	ATG	None	None	0.316
k127_3466121_37	27384	27884	1	44865_37	00	ATG	AGGAG	5-10bp	0.393
k127_3466121_38	27912	28415	1	44865_38	00	ATG	GGA/GAG/AGG	5-10bp	0.319
k127_3466121_39	28423	29301	1	44865_39	00	ATG	AGGA/GGAG/GAGG	11-12bp	0.325
k127_3466121_40	29831	30259	1	44865_40	00	ATG	None	None	0.277
k127_3466121_41	30265	30891	1	44865_41	00	ATG	AGGAG	5-10bp	0.348
k127_3466121_42	30909	31532	1	44865_42	00	ATG	GGA/GAG/AGG	5-10bp	0.460
k127_3466121_43	31555	32589	1	44865_43	00	ATG	GGA/GAG/AGG	11-12bp	0.399
k127_3466121_44	32611	32808	1	44865_44	00	ATG	GGA/GAG/AGG	5-10bp	0.318
k127_3466121_45	32844	33098	1	44865_45	00	ATG	GGA/GAG/AGG	5-10bp	0.318
k127_3466121_46	33105	33479	1	44865_46	00	ATG	GGA/GAG/AGG	5-10bp	0.307
k127_3466121_47	33472	33816	1	44865_47	00	ATG	GGAG/GAGG	5-10bp	0.354
k127_3466121_48	33831	34193	1	44865_48	00	ATG	AGxAGG/AGGxGG	5-10bp	0.314
k127_3466121_49	34213	35028	1	44865_49	00	ATG	AGGA	5-10bp	0.435
k127_3466121_50	35134	35613	1	44865_50	00	ATG	None	None	0.308
k127_3466121_51	35850	39263	1	44865_51	01	ATG	GGA/GAG/AGG	5-10bp	0.369
k127_3466152_1	2	1279	1	44866_1	11	Edge	None	None	0.171
k127_3466318_1	3	206	1	44867_1	10	Edge	None	None	0.338
k127_3466318_2	195	902	-1	44867_2	00	ATG	None	None	0.290
k127_3466471_1	189	887	1	44868_1	00	ATG	GGAGG	5-10bp	0.361
k127_3466471_2	911	1978	-1	44868_2	00	ATG	AGGA	5-10bp	0.306
k127_3466471_3	2174	2917	-1	44868_3	00	ATG	GGAGG	5-10bp	0.355
k127_3466471_4	3669	3998	1	44868_4	00	ATG	AGGAG	5-10bp	0.300
k127_3466471_5	4108	4554	1	44868_5	00	ATG	AGGAG	5-10bp	0.369
k127_3466471_6	4589	5230	-1	44868_6	00	ATG	AGGAG	5-10bp	0.329
k127_3466514_1	2	568	1	44869_1	10	Edge	None	None	0.469
k127_3466514_2	588	2036	1	44869_2	00	ATG	AGGAG	5-10bp	0.468
k127_3466514_3	2052	2432	1	44869_3	01	ATG	GGAG/GAGG	5-10bp	0.438
k127_3466521_1	164	1096	1	44870_1	00	ATG	None	None	0.476
k127_3466881_1	2	1192	-1	44871_1	11	Edge	None	None	0.232
k127_3467204_1	2	1054	-1	44872_1	11	Edge	None	None	0.563
k127_3467466_1	1	156	-1	44873_1	10	ATG	None	None	0.269
k127_3467466_2	232	453	-1	44873_2	00	ATG	None	None	0.212
k127_3467466_3	501	1439	-1	44873_3	00	ATG	GGA/GAG/AGG	5-10bp	0.235
k127_3467466_4	1618	2748	1	44873_4	00	ATG	GGAGG	5-10bp	0.276
k127_3467466_5	2778	3962	1	44873_5	00	ATG	GGAGG	5-10bp	0.241
k127_3467466_6	3940	4725	1	44873_6	00	ATG	None	None	0.233
k127_3467466_7	4773	5744	-1	44873_7	00	ATG	AGGAG	5-10bp	0.251
k127_3467466_8	6013	6579	-1	44873_8	00	ATG	GGAG/GAGG	5-10bp	0.270
k127_3467466_9	6688	7434	1	44873_9	00	ATG	GGA/GAG/AGG	5-10bp	0.185
k127_3467466_10	7403	7732	-1	44873_10	00	ATG	None	None	0.209
k127_3467466_11	7704	8699	-1	44873_11	00	ATG	GGA/GAG/AGG	5-10bp	0.213
k127_3467466_12	8730	9704	-1	44873_12	00	ATG	GGAG/GAGG	5-10bp	0.258
k127_3467466_13	9823	10092	1	44873_13	00	ATG	AGGAG/GGAGG	11-12bp	0.263
k127_3467466_14	10129	10692	1	44873_14	00	ATG	GGAG/GAGG	5-10bp	0.234
k127_3467466_15	10689	11363	-1	44873_15	00	ATG	GGAGG	3-4bp	0.256
k127_3467466_16	12041	12463	-1	44873_16	00	TTG	None	None	0.236
k127_3467466_17	12497	12814	-1	44873_17	00	ATG	AGxAGG/AGGxGG	5-10bp	0.220
k127_3467466_18	12941	14299	-1	44873_18	00	ATG	GGAGG	5-10bp	0.286
k127_3467466_19	14312	15217	-1	44873_19	00	ATG	AGGA	5-10bp	0.233
k127_3467466_20	15277	16143	-1	44873_20	00	ATG	GGA/GAG/AGG	5-10bp	0.268
k127_3467466_21	16146	17951	-1	44873_21	00	ATG	GGxGG	3-4bp	0.260
k127_3467466_22	18053	19960	-1	44873_22	00	ATG	GGAGG	5-10bp	0.252
k127_3467466_23	20224	21009	-1	44873_23	00	ATG	GGA/GAG/AGG	5-10bp	0.258
k127_3467466_24	21116	22324	1	44873_24	00	ATG	GGA/GAG/AGG	5-10bp	0.289
k127_3467466_25	22321	23025	-1	44873_25	00	ATG	GGAG/GAGG	5-10bp	0.281
k127_3467466_26	23042	23548	-1	44873_26	00	ATG	None	None	0.245
k127_3467466_27	23624	24709	-1	44873_27	00	ATG	AGGAG	5-10bp	0.256
k127_3467466_28	24722	24892	-1	44873_28	00	ATG	None	None	0.216
k127_3467466_29	24943	25803	-1	44873_29	00	ATG	GGAGG	5-10bp	0.226
k127_3467466_30	25787	26005	-1	44873_30	01	Edge	None	None	0.269
k127_3467499_1	3	755	-1	44874_1	10	ATG	AATAA	15bp	0.397
k127_3467672_1	1	1215	1	44875_1	10	Edge	None	None	0.268
k127_3467672_2	1510	1884	1	44875_2	00	ATG	GGAG/GAGG	5-10bp	0.200
k127_3467672_3	1877	2347	1	44875_3	01	ATG	AGGAG	5-10bp	0.289
k127_3467695_1	3	548	-1	44876_1	10	ATG	None	None	0.381
k127_3467695_2	618	1163	-1	44876_2	01	Edge	None	None	0.355
k127_3467709_1	3	548	1	44877_1	10	Edge	None	None	0.401
k127_3467709_2	541	1449	1	44877_2	00	ATG	AAAA	11bp	0.301
k127_3467709_3	1549	2556	-1	44877_3	00	ATG	TAA	13bp	0.388
k127_3467709_4	2553	2879	-1	44877_4	00	ATG	TAA	11bp	0.355
k127_3467709_5	2886	3089	-1	44877_5	00	ATG	TAA	11bp	0.387
k127_3467709_6	3401	3643	-1	44877_6	01	Edge	None	None	0.527
k127_3467758_1	184	558	1	44878_1	00	ATG	None	None	0.163
k127_3467758_2	679	1407	-1	44878_2	00	ATG	None	None	0.193
k127_3467794_1	2	463	1	44879_1	10	Edge	None	None	0.511
k127_3467794_2	526	741	-1	44879_2	00	ATG	TAA	3bp	0.537
k127_3467794_3	745	1194	-1	44879_3	00	ATG	None	None	0.411
k127_3467794_4	1236	2522	1	44879_4	00	ATG	TAA	3bp	0.462
k127_3467794_5	2542	3633	1	44879_5	00	ATG	AATAA	4bp	0.484
k127_3467794_6	3583	3768	-1	44879_6	00	ATG	TAA	14bp	0.419
k127_3467794_7	3817	4731	1	44879_7	01	ATG	TAAAA	3bp	0.485
k127_3468017_1	1	1371	-1	44880_1	11	Edge	None	None	0.566
k127_3468062_1	3	860	1	44881_1	10	Edge	None	None	0.603
k127_3468062_2	873	1535	1	44881_2	01	ATG	None	None	0.570
k127_3468379_1	2	214	1	44882_1	10	Edge	None	None	0.235
k127_3468379_2	207	812	1	44882_2	00	TTG	GGA/GAG/AGG	5-10bp	0.257
k127_3468379_3	825	2966	1	44882_3	00	ATG	AGGAGG	3-4bp	0.311
k127_3468379_4	2981	3355	1	44882_4	00	ATG	GGAGG	5-10bp	0.267
k127_3468379_5	3356	5845	1	44882_5	00	ATG	AGGAG	5-10bp	0.303
k127_3468379_6	5866	6933	1	44882_6	00	ATG	GGAGG	5-10bp	0.344
k127_3468379_7	6988	7290	1	44882_7	00	ATG	GGAGG	5-10bp	0.304
k127_3468379_8	7275	8534	1	44882_8	00	ATG	GGAGG	5-10bp	0.333
k127_3468379_9	8550	8750	1	44882_9	00	ATG	GGAGG	5-10bp	0.229
k127_3468379_10	8763	9740	1	44882_10	00	ATG	GGAGG	5-10bp	0.337
k127_3468379_11	9759	10109	1	44882_11	00	ATG	AGGA	5-10bp	0.271
k127_3468379_12	10236	10796	1	44882_12	00	ATG	GGAGG	5-10bp	0.239
k127_3468379_13	10853	11413	1	44882_13	00	ATG	GGAG/GAGG	5-10bp	0.250
k127_3468379_14	11664	12107	1	44882_14	00	ATG	AGxAGG/AGGxGG	5-10bp	0.311
k127_3468379_15	12111	12344	1	44882_15	00	ATG	GGAG/GAGG	5-10bp	0.278
k127_3468379_16	12398	12961	1	44882_16	01	ATG	GGAGG	5-10bp	0.379
k127_3468525_1	2	1381	1	44883_1	10	Edge	None	None	0.286
k127_3468525_2	1626	1895	1	44883_2	00	ATG	GGA/GAG/AGG	5-10bp	0.289
k127_3468525_3	2005	3027	-1	44883_3	00	ATG	GGAG/GAGG	5-10bp	0.315
k127_3468525_4	3572	3856	1	44883_4	00	ATG	AGGAG	5-10bp	0.393
k127_3468525_5	3879	5270	1	44883_5	01	ATG	None	None	0.314
k127_3468535_1	3	227	-1	44884_1	10	ATG	None	None	0.449
k127_3468535_2	276	893	-1	44884_2	00	ATG	None	None	0.560
k127_3468535_3	1054	1299	1	44884_3	00	ATG	AGGAG	5-10bp	0.447
k127_3468535_4	1296	1709	1	44884_4	00	ATG	GGAG/GAGG	5-10bp	0.461
k127_3468535_5	1910	2383	1	44884_5	00	ATG	3Base/5BMM	13-15bp	0.574
k127_3468535_6	2425	3114	1	44884_6	00	ATG	None	None	0.586
k127_3468535_7	3121	3408	1	44884_7	00	ATG	None	None	0.497
k127_3468535_8	4059	5063	1	44884_8	01	ATG	None	None	0.555
k127_3468674_1	8	520	-1	44885_1	00	ATG	GGAG/GAGG	5-10bp	0.392
k127_3468674_2	544	1536	-1	44885_2	01	Edge	None	None	0.410
k127_3468705_1	120	836	-1	44886_1	00	ATG	None	None	0.371
k127_3468705_2	941	1243	-1	44886_2	00	ATG	None	None	0.393
k127_3468851_1	1	1473	1	44887_1	11	Edge	None	None	0.591
k127_3468967_1	1	285	1	44888_1	10	Edge	None	None	0.365
k127_3468967_2	305	835	1	44888_2	00	ATG	GGAG/GAGG	5-10bp	0.497
k127_3468967_3	901	1080	1	44888_3	01	ATG	GGAG/GAGG	5-10bp	0.356
k127_3469031_1	2	1099	-1	44889_1	10	ATG	GGAG/GAGG	5-10bp	0.517
k127_3469031_2	1272	1751	-1	44889_2	00	ATG	AGGA/GGAG/GAGG	11-12bp	0.529
k127_3469062_1	1	393	1	44890_1	10	Edge	None	None	0.529
k127_3469062_2	525	1040	1	44890_2	00	ATG	GGAGG	5-10bp	0.471
k127_3469062_3	1059	1424	1	44890_3	01	ATG	GGAGG	5-10bp	0.503
k127_3469126_1	2	721	1	44891_1	10	Edge	None	None	0.178
k127_3469126_2	1305	1469	1	44891_2	01	ATG	None	None	0.255
k127_3469135_1	3	1307	1	44892_1	10	Edge	None	None	0.474
k127_3469135_2	1320	2330	1	44892_2	00	ATG	None	None	0.458
k127_3469176_1	1	774	1	44893_1	10	Edge	None	None	0.508
k127_3469182_1	1	1302	1	44894_1	10	Edge	None	None	0.686
k127_3469182_2	1437	2009	1	44894_2	00	ATG	GGAG/GAGG	5-10bp	0.574
k127_3469182_3	2026	2127	1	44894_3	01	GTG	AGxAGG/AGGxGG	5-10bp	0.578
k127_3469220_1	53	700	-1	44895_1	00	ATG	None	None	0.552
k127_3469220_2	916	1158	1	44895_2	00	ATG	GGA/GAG/AGG	5-10bp	0.473
k127_3469220_3	1172	1459	1	44895_3	00	ATG	AGGAGG	5-10bp	0.514
k127_3469220_4	1477	1689	1	44895_4	00	GTG	GGA/GAG/AGG	5-10bp	0.502
k127_3469220_5	1686	1793	1	44895_5	01	ATG	GGA/GAG/AGG	5-10bp	0.574
k127_3469301_1	1	888	1	44896_1	10	Edge	None	None	0.552
k127_3469301_2	1028	1849	1	44896_2	00	ATG	None	None	0.555
k127_3469301_3	1830	2345	1	44896_3	01	ATG	GGA/GAG/AGG	5-10bp	0.572
k127_3469305_1	2	1246	1	44897_1	10	Edge	None	None	0.334
k127_3469305_2	1230	1526	1	44897_2	00	ATG	AGGAG	5-10bp	0.330
k127_3469305_3	1528	2814	1	44897_3	00	ATG	AGxAGG/AGGxGG	5-10bp	0.338
k127_3469305_4	3010	4080	1	44897_4	01	ATG	GGAGG	5-10bp	0.318
k127_3469340_1	112	345	-1	44898_1	00	GTG	GGA/GAG/AGG	5-10bp	0.385
k127_3469340_2	353	1036	-1	44898_2	01	Edge	None	None	0.392
k127_3469406_1	257	1381	-1	44899_1	00	ATG	None	None	0.604
k127_3469406_2	1447	1794	-1	44899_2	01	Edge	None	None	0.632
k127_3469437_1	67	1215	1	44900_1	00	ATG	AAAAA	7bp	0.489
k127_3469437_2	1367	2311	1	44900_2	00	ATG	TAA	3bp	0.466
k127_3469437_3	2302	2916	1	44900_3	00	ATG	None	None	0.486
k127_3469437_4	3073	4554	1	44900_4	00	ATG	AACAA	15bp	0.518
k127_3469437_5	4671	5987	1	44900_5	00	ATG	TAAAA	3bp	0.498
k127_3469437_6	5996	7051	-1	44900_6	00	ATG	TAA	10bp	0.512
k127_3469437_7	7182	8489	-1	44900_7	01	Edge	None	None	0.518
k127_3469493_1	136	768	1	44901_1	00	ATG	AGGAGG	5-10bp	0.599
k127_3469493_2	791	1897	1	44901_2	00	ATG	AGGA	5-10bp	0.583
k127_3469493_3	1909	2409	1	44901_3	00	ATG	None	None	0.601
k127_3469606_1	3	965	1	44902_1	10	Edge	None	None	0.321
k127_3469606_2	916	1416	1	44902_2	00	GTG	None	None	0.277
k127_3469645_1	2	415	-1	44903_1	10	ATG	AGGAG(G)/GGAGG	13-15bp	0.367
k127_3469645_2	408	554	-1	44903_2	00	ATG	AGGAG	5-10bp	0.367
k127_3469645_3	732	860	-1	44903_3	00	ATG	GGAGG	5-10bp	0.380
k127_3469645_4	861	1043	-1	44903_4	00	ATG	GGAG/GAGG	5-10bp	0.339
k127_3469645_5	1043	1288	-1	44903_5	00	ATG	AGGAG	5-10bp	0.374
k127_3469645_6	1285	1500	-1	44903_6	00	ATG	AGxAGG/AGGxGG	11-12bp	0.375
k127_3469645_7	1442	2842	-1	44903_7	00	ATG	AGGA	5-10bp	0.426
k127_3469645_8	2900	3109	-1	44903_8	00	ATG	GGAG/GAGG	5-10bp	0.348
k127_3469645_9	3109	3375	-1	44903_9	00	ATG	GGAG/GAGG	5-10bp	0.360
k127_3469645_10	3372	3653	-1	44903_10	00	ATG	AGGAG	5-10bp	0.401
k127_3469645_11	3631	3837	-1	44903_11	00	ATG	None	None	0.382
k127_3469645_12	3834	3980	-1	44903_12	01	Edge	None	None	0.395
k127_3469684_1	3	326	-1	44904_1	10	ATG	None	None	0.321
k127_3469684_2	307	510	-1	44904_2	00	ATG	GGAG/GAGG	5-10bp	0.304
k127_3469684_3	624	1007	-1	44904_3	00	ATG	GGAG/GAGG	5-10bp	0.549
k127_3469684_4	1286	1678	-1	44904_4	00	ATG	GGAG/GAGG	5-10bp	0.496
k127_3469786_1	1	738	-1	44905_1	10	ATG	AGGA	5-10bp	0.401
k127_3469997_1	99	959	-1	44906_1	00	ATG	None	None	0.546
k127_3469997_2	1056	1679	-1	44906_2	01	Edge	None	None	0.494
k127_3470019_1	2	223	-1	44907_1	10	ATG	None	None	0.225
k127_3470019_2	223	969	-1	44907_2	00	ATG	AGGA	5-10bp	0.256
k127_3470019_3	983	1219	-1	44907_3	01	Edge	None	None	0.249
k127_3470057_1	1	84	1	44908_1	10	Edge	None	None	0.476
k127_3470057_2	97	978	1	44908_2	00	ATG	AAAAA	3bp	0.493
k127_3470057_3	975	1781	1	44908_3	00	ATG	None	None	0.488
k127_3470057_4	2075	2233	-1	44908_4	01	Edge	None	None	0.535
k127_3470090_1	51	1079	1	44909_1	01	ATG	None	None	0.238
k127_3470098_1	2	574	1	44910_1	10	Edge	None	None	0.428
k127_3470098_2	578	778	1	44910_2	00	ATG	GGA/GAG/AGG	5-10bp	0.502
k127_3470098_3	922	1365	1	44910_3	00	ATG	AGGAGG	5-10bp	0.525
k127_3470098_4	1375	1476	1	44910_4	01	ATG	GGAG/GAGG	5-10bp	0.549
k127_3470225_1	115	783	1	44911_1	00	ATG	GGAG/GAGG	5-10bp	0.362
k127_3470225_2	1559	2008	1	44911_2	00	ATG	AGGAGG	5-10bp	0.338
k127_3470269_1	1	1167	-1	44912_1	10	ATG	AGGAG	5-10bp	0.615
k127_3470269_2	1202	2137	-1	44912_2	01	Edge	None	None	0.582
k127_3470367_1	25	876	-1	44913_1	00	ATG	AGGA	5-10bp	0.349
k127_3470367_2	976	1410	-1	44913_2	00	ATG	GGAG/GAGG	5-10bp	0.402
k127_3470367_3	1412	1840	-1	44913_3	00	ATG	AGGAGG	5-10bp	0.378
k127_3470367_4	1843	2298	-1	44913_4	00	ATG	AGGAGG	5-10bp	0.379
k127_3470367_5	2311	2682	-1	44913_5	00	ATG	AGGAG	5-10bp	0.347
k127_3470367_6	2675	3247	-1	44913_6	00	ATG	GGAG/GAGG	5-10bp	0.363
k127_3470497_1	1	825	-1	44914_1	10	ATG	None	None	0.484
k127_3470497_2	885	1931	-1	44914_2	00	ATG	None	None	0.483
k127_3470497_3	1988	3196	-1	44914_3	01	Edge	None	None	0.502
k127_3470538_1	2	2485	-1	44915_1	10	ATG	None	None	0.241
k127_3470538_2	2497	3636	-1	44915_2	01	Edge	None	None	0.231
k127_3470589_1	2	754	1	44916_1	10	Edge	None	None	0.171
k127_3470634_1	38	1066	-1	44917_1	01	Edge	None	None	0.393
k127_3470651_1	3	428	1	44918_1	10	Edge	None	None	0.420
k127_3470651_2	648	836	1	44918_2	00	ATG	None	None	0.402
k127_3470651_3	972	1793	1	44918_3	00	ATG	AGGAGG	5-10bp	0.254
k127_3470651_4	1918	2547	1	44918_4	00	ATG	GGA/GAG/AGG	5-10bp	0.370
k127_3470651_5	2629	3117	1	44918_5	00	ATG	GGAG/GAGG	5-10bp	0.305
k127_3470651_6	3132	3437	1	44918_6	01	GTG	AGGA	5-10bp	0.333
k127_3470664_1	272	460	1	44919_1	00	ATG	AGGAG	5-10bp	0.370
k127_3470664_2	483	977	1	44919_2	00	GTG	None	None	0.333
k127_3470671_1	93	1238	1	44920_1	00	ATG	None	None	0.250
k127_3470744_1	1	873	1	44921_1	10	Edge	None	None	0.564
k127_3470744_2	896	1048	1	44921_2	01	ATG	None	None	0.542
k127_3470841_1	3	1112	-1	44922_1	10	ATG	None	None	0.243
k127_3470841_2	1138	1470	-1	44922_2	00	ATG	GGAG/GAGG	5-10bp	0.246
k127_3470841_3	1583	2323	1	44922_3	00	ATG	None	None	0.251
k127_3470841_4	2328	3461	-1	44922_4	01	Edge	None	None	0.325
k127_3470920_1	3	758	-1	44923_1	10	ATG	AGGAGG	5-10bp	0.448
k127_3470920_2	831	1508	-1	44923_2	00	ATG	GGAG/GAGG	5-10bp	0.447
k127_3470920_3	1526	2311	-1	44923_3	00	ATG	GGAG/GAGG	5-10bp	0.397
k127_3470920_4	2458	3915	-1	44923_4	00	ATG	AGGAGG	5-10bp	0.462
k127_3470920_5	3945	4463	-1	44923_5	00	ATG	AGGAG	5-10bp	0.399
k127_3470920_6	4577	4942	-1	44923_6	01	Edge	None	None	0.448
k127_3470950_1	3	104	-1	44924_1	10	ATG	GGAG/GAGG	5-10bp	0.235
k127_3470950_2	107	1687	-1	44924_2	01	Edge	None	None	0.342
k127_3470987_1	142	3231	1	44925_1	00	ATG	None	None	0.204
k127_3470987_2	3281	3481	-1	44925_2	01	Edge	None	None	0.229
k127_3471061_1	3	476	1	44926_1	10	Edge	None	None	0.192
k127_3471061_2	609	2396	1	44926_2	01	ATG	GGAGG	5-10bp	0.286
k127_3471113_1	3	338	-1	44927_1	10	ATG	None	None	0.190
k127_3471113_2	447	764	1	44927_2	00	ATG	4Base/6BMM	13-15bp	0.289
k127_3471113_3	850	1047	1	44927_3	00	ATG	AGGAG	5-10bp	0.232
k127_3471113_4	1088	1486	1	44927_4	01	ATG	AGxAGG/AGGxGG	5-10bp	0.190
k127_3471147_1	1	276	-1	44928_1	10	ATG	None	None	0.355
k127_3471147_2	276	713	-1	44928_2	00	ATG	None	None	0.354
k127_3471147_3	728	1093	-1	44928_3	00	ATG	None	None	0.306
k127_3471147_4	1095	1829	-1	44928_4	01	Edge	None	None	0.332
k127_3471340_1	2	1699	-1	44929_1	10	ATG	None	None	0.541
k127_3471379_1	1	165	-1	44930_1	10	GTG	AGGA	5-10bp	0.339
k127_3471379_2	128	1393	-1	44930_2	00	ATG	None	None	0.274
k127_3471400_1	6	497	-1	44931_1	00	ATG	GGAG/GAGG	5-10bp	0.372
k127_3471400_2	603	1205	-1	44931_2	01	Edge	None	None	0.385
k127_3471491_1	3	125	-1	44932_1	10	ATG	None	None	0.285
k127_3471491_2	208	1074	-1	44932_2	00	ATG	TACAA	15bp	0.456
k127_3471491_3	1067	1195	-1	44932_3	00	ATG	TAA	11bp	0.310
k127_3471491_4	1149	1862	-1	44932_4	01	Edge	None	None	0.333
k127_3471557_1	2	142	-1	44933_1	10	ATG	GGA/GAG/AGG	11-12bp	0.199
k127_3471557_2	170	757	-1	44933_2	00	ATG	GGAG/GAGG	5-10bp	0.282
k127_3471557_3	817	1035	-1	44933_3	01	Edge	None	None	0.315
k127_3471575_1	2	505	1	44934_1	10	Edge	None	None	0.365
k127_3471575_2	580	1086	-1	44934_2	00	ATG	None	None	0.371
k127_3471575_3	1088	3250	-1	44934_3	00	ATG	AAAAAA	12bp	0.416
k127_3471575_4	3556	4326	-1	44934_4	01	Edge	None	None	0.414
k127_3471908_1	117	830	-1	44935_1	00	ATG	AACAA	15bp	0.458
k127_3471908_2	833	1120	-1	44935_2	01	Edge	None	None	0.448
k127_3472113_1	135	1142	-1	44936_1	00	ATG	AGGAG	5-10bp	0.504
k127_3472113_2	1117	1467	-1	44936_2	01	Edge	None	None	0.556
k127_3472160_1	2	262	1	44937_1	10	Edge	None	None	0.544
k127_3472160_2	259	492	1	44937_2	00	ATG	None	None	0.500
k127_3472160_3	489	713	1	44937_3	00	ATG	None	None	0.453
k127_3472160_4	710	835	1	44937_4	00	ATG	AAA	13bp	0.421
k127_3472160_5	832	1200	1	44937_5	00	ATG	None	None	0.496
k127_3472160_6	1200	1679	1	44937_6	00	ATG	None	None	0.502
k127_3472160_7	1642	1827	1	44937_7	01	ATG	None	None	0.505
k127_3472210_1	3	785	1	44938_1	10	Edge	None	None	0.345
k127_3472210_2	863	1006	-1	44938_2	01	Edge	None	None	0.417
k127_3472228_1	1	447	-1	44939_1	10	ATG	None	None	0.510
k127_3472228_2	541	1542	-1	44939_2	00	ATG	GGAG/GAGG	5-10bp	0.565
k127_3472228_3	1542	2747	-1	44939_3	00	ATG	None	None	0.570
k127_3472228_4	2920	4887	1	44939_4	00	ATG	None	None	0.549
k127_3472228_5	4889	6676	1	44939_5	01	ATG	AGGA	5-10bp	0.558
k127_3472273_1	682	1311	1	44940_1	01	ATG	None	None	0.195
k127_3472289_1	2	271	1	44941_1	10	Edge	None	None	0.430
k127_3472289_2	492	734	-1	44941_2	00	ATG	AAAAA	10bp	0.519
k127_3472289_3	909	1259	-1	44941_3	01	Edge	None	None	0.470
k127_3472302_1	2	1336	-1	44942_1	10	ATG	AGGAGG	5-10bp	0.339
k127_3472302_2	1504	2667	-1	44942_2	00	ATG	AGGAG	5-10bp	0.422
k127_3472302_3	2784	3926	-1	44942_3	01	Edge	None	None	0.325
k127_3472511_1	3	995	-1	44943_1	10	ATG	AGGAG	5-10bp	0.610
k127_3472511_2	1012	1491	-1	44943_2	00	ATG	GGAG/GAGG	5-10bp	0.654
k127_3472511_3	1584	1973	-1	44943_3	01	Edge	None	None	0.728
k127_3472567_1	2	109	-1	44944_1	10	ATG	None	None	0.556
k127_3472567_2	410	1408	1	44944_2	01	ATG	None	None	0.546
k127_3472630_1	2	328	-1	44945_1	10	ATG	None	None	0.465
k127_3472630_2	512	1351	1	44945_2	01	ATG	None	None	0.513
k127_3472765_1	1	2139	-1	44946_1	10	ATG	None	None	0.583
k127_3472765_2	2248	3390	-1	44946_2	00	ATG	None	None	0.578
k127_3472765_3	3433	4701	-1	44946_3	00	ATG	None	None	0.622
k127_3472765_4	4740	5291	-1	44946_4	01	Edge	None	None	0.569
k127_3473136_1	1	318	-1	44947_1	10	ATG	TAA	11bp	0.437
k127_3473136_2	390	2279	-1	44947_2	01	Edge	None	None	0.488
k127_3473225_1	1	1767	-1	44948_1	10	ATG	AAAAA	12bp	0.426
k127_3473225_2	1834	2868	-1	44948_2	00	ATG	AAAAA	12bp	0.373
k127_3473225_3	3169	3303	1	44948_3	00	ATG	TAA	13bp	0.452
k127_3473479_1	142	1329	-1	44949_1	00	ATG	None	None	0.530
k127_3473479_2	1299	2192	-1	44949_2	00	ATG	GGTG	5bp	0.550
k127_3473479_3	2189	3343	-1	44949_3	00	ATG	None	None	0.552
k127_3473479_4	3346	3540	-1	44949_4	01	Edge	None	None	0.513
k127_3473516_1	3	743	1	44950_1	10	Edge	None	None	0.528
k127_3473516_2	740	3448	1	44950_2	00	ATG	AGGAGG	5-10bp	0.504
k127_3473516_3	3456	4715	1	44950_3	00	ATG	AGGAG/GGAGG	11-12bp	0.514
k127_3473516_4	4726	5823	1	44950_4	00	GTG	GGAG/GAGG	5-10bp	0.455
k127_3473516_5	5840	6916	1	44950_5	00	ATG	GGAG/GAGG	5-10bp	0.503
k127_3473516_6	6954	7490	1	44950_6	00	ATG	GGAG/GAGG	5-10bp	0.493
k127_3473516_7	7487	8290	1	44950_7	00	ATG	AGGAG/GGAGG	11-12bp	0.488
k127_3473516_8	8294	8953	1	44950_8	00	ATG	GGA/GAG/AGG	11-12bp	0.503
k127_3473516_9	8961	9968	1	44950_9	00	ATG	GGA/GAG/AGG	11-12bp	0.483
k127_3473516_10	9970	10914	1	44950_10	00	ATG	GGAGG	5-10bp	0.528
k127_3473516_11	10907	11665	1	44950_11	00	ATG	GGA/GAG/AGG	5-10bp	0.510
k127_3473516_12	11946	12179	1	44950_12	01	ATG	GGxGG	3-4bp	0.513
k127_3473612_1	2	1018	1	44951_1	11	Edge	None	None	0.556
k127_3473670_1	2	1396	-1	44952_1	11	Edge	None	None	0.196
k127_3473717_1	3	1082	-1	44953_1	10	ATG	None	None	0.400
k127_3473717_2	1265	1534	-1	44953_2	01	Edge	None	None	0.322
k127_3473995_1	107	2905	1	44954_1	00	ATG	None	None	0.172
k127_3474061_1	1	1254	1	44955_1	11	Edge	None	None	0.455
k127_3474086_1	2	1186	1	44956_1	10	Edge	None	None	0.314
k127_3474086_2	1198	1941	1	44956_2	00	ATG	AGGAG	5-10bp	0.259
k127_3474086_3	1945	2148	1	44956_3	00	ATG	AGGAG	5-10bp	0.270
k127_3474086_4	2148	2738	1	44956_4	00	ATG	None	None	0.277
k127_3474086_5	2725	3498	1	44956_5	00	ATG	GGAG/GAGG	5-10bp	0.238
k127_3474086_6	3544	3774	1	44956_6	00	ATG	GGA/GAG/AGG	5-10bp	0.316
k127_3474086_7	3771	3947	1	44956_7	00	ATG	GGAG/GAGG	5-10bp	0.299
k127_3474086_8	3931	4497	1	44956_8	00	ATG	None	None	0.298
k127_3474086_9	4543	5613	1	44956_9	00	ATG	GGAG/GAGG	5-10bp	0.266
k127_3474086_10	5615	6046	1	44956_10	00	ATG	AGGA/GGAG/GAGG	11-12bp	0.296
k127_3474086_11	6043	6339	1	44956_11	00	ATG	GGAG/GAGG	5-10bp	0.290
k127_3474086_12	6317	6892	1	44956_12	00	ATG	GGAG/GAGG	5-10bp	0.288
k127_3474086_13	6898	7632	1	44956_13	00	ATG	GGA/GAG/AGG	5-10bp	0.322
k127_3474086_14	7632	8105	1	44956_14	00	ATG	GGAG/GAGG	5-10bp	0.306
k127_3474086_15	8102	8650	1	44956_15	00	ATG	GGAG/GAGG	5-10bp	0.326
k127_3474086_16	8647	8979	1	44956_16	00	ATG	GGAG/GAGG	5-10bp	0.276
k127_3474086_17	9039	9422	1	44956_17	00	ATG	GGAG/GAGG	5-10bp	0.281
k127_3474086_18	9419	10012	1	44956_18	00	ATG	GGAG/GAGG	5-10bp	0.285
k127_3474086_19	10012	10611	1	44956_19	00	ATG	GGAG/GAGG	5-10bp	0.317
k127_3474086_20	10620	10730	1	44956_20	00	ATG	None	None	0.243
k127_3474086_21	10730	11011	1	44956_21	00	ATG	GGAG/GAGG	5-10bp	0.287
k127_3474086_22	11015	11680	1	44956_22	00	ATG	GGA/GAG/AGG	5-10bp	0.306
k127_3474086_23	11816	12193	1	44956_23	00	GTG	None	None	0.315
k127_3474086_24	12190	12669	1	44956_24	00	ATG	None	None	0.277
k127_3474086_25	12706	12975	1	44956_25	00	ATG	GGAG/GAGG	5-10bp	0.307
k127_3474086_26	13046	13234	-1	44956_26	00	ATG	GGA/GAG/AGG	5-10bp	0.302
k127_3474086_27	13234	14271	-1	44956_27	00	ATG	AGGAG	5-10bp	0.377
k127_3474086_28	14430	14498	-1	44956_28	01	Edge	None	None	0.275
k127_3474170_1	3	467	-1	44957_1	10	ATG	AGGAG	5-10bp	0.385
k127_3474170_2	464	1114	-1	44957_2	00	ATG	None	None	0.346
k127_3474213_1	1	987	1	44958_1	10	Edge	None	None	0.229
k127_3474213_2	1052	1687	1	44958_2	00	ATG	AGGA/GGAG/GAGG	11-12bp	0.231
k127_3474213_3	1757	1945	1	44958_3	01	ATG	AGGA	5-10bp	0.360
k127_3474248_1	3	269	-1	44959_1	10	ATG	None	None	0.539
k127_3474248_2	273	1346	-1	44959_2	00	ATG	TAA	11bp	0.442
k127_3474248_3	1556	2014	-1	44959_3	01	Edge	None	None	0.527
k127_3474364_1	1	273	-1	44960_1	10	ATG	TAAAAA	9bp	0.440
k127_3474364_2	782	1333	1	44960_2	00	ATG	TAAAA	14bp	0.583
k127_3474364_3	1454	1636	1	44960_3	00	ATG	AAAAA	5bp	0.530
k127_3474445_1	1	336	1	44961_1	10	Edge	None	None	0.298
k127_3474445_2	403	1401	1	44961_2	01	ATG	AGGAG	5-10bp	0.235
k127_3474523_1	3	551	1	44962_1	10	Edge	None	None	0.339
k127_3474523_2	574	1185	1	44962_2	01	GTG	AGxAGG/AGGxGG	5-10bp	0.306
k127_3474587_1	2	304	-1	44963_1	10	ATG	TAAA	11bp	0.541
k127_3474587_2	371	982	-1	44963_2	00	ATG	AAA	3bp	0.342
k127_3474587_3	1074	1565	-1	44963_3	00	ATG	None	None	0.350
k127_3474587_4	1628	1792	1	44963_4	00	ATG	TAA	11bp	0.491
k127_3474587_5	1878	2102	-1	44963_5	01	Edge	None	None	0.564
k127_3474649_1	33	2720	1	44964_1	01	ATG	None	None	0.560
k127_3474662_1	2	1360	1	44965_1	10	Edge	None	None	0.385
k127_3474662_2	1381	2085	1	44965_2	01	ATG	GGA/GAG/AGG	11-12bp	0.444
k127_3474764_1	2	640	-1	44966_1	10	ATG	GGAGG	5-10bp	0.613
k127_3474764_2	766	1590	1	44966_2	01	ATG	AGGAGG	5-10bp	0.606
k127_3474802_1	1	432	1	44967_1	10	Edge	None	None	0.639
k127_3474802_2	429	1676	1	44967_2	00	ATG	None	None	0.619
k127_3474802_3	1720	2811	1	44967_3	00	ATG	None	None	0.612
k127_3474802_4	2808	3230	1	44967_4	01	ATG	None	None	0.636
k127_3474808_1	1	156	-1	44968_1	10	TTG	None	None	0.263
k127_3474808_2	270	641	1	44968_2	00	ATG	None	None	0.269
k127_3474808_3	864	2006	1	44968_3	00	ATG	None	None	0.238
k127_3474917_1	1	510	1	44969_1	10	Edge	None	None	0.343
k127_3474917_2	519	1847	1	44969_2	01	ATG	GGA/GAG/AGG	5-10bp	0.347
k127_3475121_1	2	763	-1	44970_1	10	TTG	GGAG/GAGG	5-10bp	0.385
k127_3475121_2	845	1009	1	44970_2	01	ATG	AGxAG	5-10bp	0.248
k127_3475143_1	2	775	1	44971_1	10	Edge	None	None	0.399
k127_3475143_2	835	1584	-1	44971_2	01	Edge	None	None	0.419
k127_3475286_1	1	99	1	44972_1	10	Edge	None	None	0.293
k127_3475286_2	99	1394	1	44972_2	00	ATG	AATAA	6bp	0.326
k127_3475286_3	1466	1582	-1	44972_3	01	Edge	None	None	0.419
k127_3475321_1	3	1040	1	44973_1	11	Edge	None	None	0.520
k127_3475465_1	2	379	-1	44974_1	10	ATG	AATAA	8bp	0.415
k127_3475465_2	384	851	-1	44974_2	00	ATG	TAA	12bp	0.406
k127_3475465_3	860	1381	-1	44974_3	01	Edge	None	None	0.385
k127_3475561_1	546	872	-1	44975_1	00	TTG	GGAG/GAGG	5-10bp	0.324
k127_3475561_2	998	1948	1	44975_2	00	ATG	None	None	0.335
k127_3475561_3	1945	2157	1	44975_3	01	GTG	GGA/GAG/AGG	5-10bp	0.352
k127_3475584_1	3	1142	1	44976_1	11	Edge	None	None	0.566
k127_3475604_1	3	935	-1	44977_1	10	ATG	TAAA	12bp	0.459
k127_3475671_1	1	705	-1	44978_1	10	ATG	AGGA	5-10bp	0.325
k127_3475671_2	706	1164	-1	44978_2	01	Edge	None	None	0.275
k127_3475859_1	2	1000	1	44979_1	11	Edge	None	None	0.569
k127_3475908_1	164	2362	-1	44980_1	00	ATG	None	None	0.231
k127_3475928_1	1	765	1	44981_1	10	Edge	None	None	0.631
k127_3475928_2	765	1835	1	44981_2	01	ATG	GGA/GAG/AGG	5-10bp	0.654
k127_3475976_1	1	192	1	44982_1	10	Edge	None	None	0.448
k127_3475976_2	189	1415	-1	44982_2	00	ATG	None	None	0.535
k127_3475976_3	1748	2047	1	44982_3	01	ATG	GGA/GAG/AGG	5-10bp	0.527
k127_3476050_1	248	1108	1	44983_1	01	ATG	GGAGG	5-10bp	0.407
k127_3476057_1	2	304	1	44984_1	10	Edge	None	None	0.383
k127_3476057_2	309	2057	1	44984_2	00	ATG	None	None	0.385
k127_3476070_1	552	2321	-1	44985_1	00	ATG	None	None	0.165
k127_3476070_2	2538	2711	-1	44985_2	01	Edge	None	None	0.195
k127_3476091_1	2	751	-1	44986_1	10	ATG	AGGA	5-10bp	0.195
k127_3476091_2	806	1348	-1	44986_2	01	Edge	None	None	0.241
k127_3476104_1	1	621	1	44987_1	10	Edge	None	None	0.359
k127_3476104_2	624	1589	1	44987_2	00	ATG	GGAG/GAGG	5-10bp	0.341
k127_3476530_1	2	547	-1	44988_1	10	ATG	None	None	0.515
k127_3476530_2	704	3364	1	44988_2	00	ATG	AGGA	5-10bp	0.613
k127_3476530_3	3591	4322	1	44988_3	00	ATG	None	None	0.575
k127_3476532_1	109	1347	1	44989_1	00	ATG	AGGA	5-10bp	0.424
k127_3476615_1	3	767	-1	44990_1	10	ATG	None	None	0.259
k127_3476615_2	856	2979	1	44990_2	00	ATG	GGAG/GAGG	5-10bp	0.299
k127_3476615_3	2951	3919	1	44990_3	00	ATG	AGGA/GGAG/GAGG	11-12bp	0.349
k127_3476615_4	3912	4190	1	44990_4	00	GTG	GGA/GAG/AGG	11-12bp	0.294
k127_3476615_5	4166	4660	-1	44990_5	01	Edge	None	None	0.317
k127_3476728_1	96	824	1	44991_1	00	ATG	TAA	3bp	0.292
k127_3476728_2	924	1091	1	44991_2	00	GTG	TAA	3bp	0.321
k127_3476748_1	1	666	1	44992_1	10	Edge	None	None	0.586
k127_3476748_2	824	1552	1	44992_2	00	TTG	AGGAG	5-10bp	0.572
k127_3476748_3	1549	2106	1	44992_3	00	ATG	GGAGG	5-10bp	0.527
k127_3476748_4	2106	2309	1	44992_4	00	ATG	GGAGG	3-4bp	0.598
k127_3476748_5	2327	2497	1	44992_5	00	ATG	AGGAGG	11-12bp	0.620
k127_3476748_6	2599	3150	1	44992_6	01	ATG	GGAGG	5-10bp	0.558
k127_3476826_1	2	367	-1	44993_1	10	ATG	AGxAGG/AGGxGG	5-10bp	0.495
k127_3476826_2	364	1845	-1	44993_2	00	ATG	AGGAG	5-10bp	0.470
k127_3476826_3	1855	2418	-1	44993_3	00	ATG	AGGA/GGAG/GAGG	11-12bp	0.441
k127_3476826_4	2418	3272	-1	44993_4	00	ATG	AGGA	5-10bp	0.477
k127_3476826_5	3306	4187	-1	44993_5	01	Edge	None	None	0.482
k127_3476880_1	3	1709	-1	44994_1	10	ATG	AAA	7bp	0.429
k127_3476880_2	1699	3147	-1	44994_2	00	ATG	TAA	13bp	0.467
k127_3476880_3	3743	3925	1	44994_3	01	ATG	TAA	11bp	0.470
k127_3476977_1	2	475	1	44995_1	10	Edge	None	None	0.319
k127_3476977_2	518	754	-1	44995_2	00	ATG	None	None	0.397
k127_3476977_3	768	1184	-1	44995_3	01	Edge	None	None	0.408
k127_3477073_1	3	944	1	44996_1	10	Edge	None	None	0.285
k127_3477073_2	1064	1981	1	44996_2	00	ATG	GGAG/GAGG	5-10bp	0.271
k127_3477073_3	1981	3327	1	44996_3	00	ATG	None	None	0.255
k127_3477073_4	3287	3850	1	44996_4	00	ATG	GGAG/GAGG	5-10bp	0.252
k127_3477073_5	3876	4433	-1	44996_5	00	ATG	GGAG/GAGG	5-10bp	0.353
k127_3477073_6	4609	5199	-1	44996_6	00	ATG	AGGAG	5-10bp	0.371
k127_3477073_7	5286	5534	1	44996_7	00	ATG	None	None	0.253
k127_3477073_8	5587	6018	-1	44996_8	00	ATG	GGAG/GAGG	5-10bp	0.382
k127_3477073_9	6266	7174	1	44996_9	00	GTG	None	None	0.264
k127_3477112_1	2	439	-1	44997_1	10	GTG	TAA	4bp	0.368
k127_3477112_2	506	1138	-1	44997_2	00	ATG	AATAA	8bp	0.343
k127_3477112_3	1178	1942	-1	44997_3	00	ATG	AAAAA	11bp	0.318
k127_3477112_4	1989	3239	-1	44997_4	00	ATG	AATAA	7bp	0.453
k127_3477112_5	3247	4293	-1	44997_5	00	ATG	TAA	11bp	0.418
k127_3477112_6	4305	5627	-1	44997_6	00	ATG	AATAA	8bp	0.407
k127_3477112_7	6088	6261	-1	44997_7	00	ATG	AATAA	14bp	0.328
k127_3477205_1	2	325	1	44998_1	10	Edge	None	None	0.225
k127_3477205_2	335	1288	1	44998_2	00	ATG	GGAGG	5-10bp	0.276
k127_3477205_3	1288	1785	1	44998_3	01	ATG	None	None	0.255
k127_3477229_1	1	1188	1	44999_1	10	Edge	None	None	0.529
k127_3477405_1	205	630	1	45000_1	00	ATG	GGAG/GAGG	5-10bp	0.472
k127_3477405_2	754	1020	1	45000_2	01	ATG	GGA/GAG/AGG	5-10bp	0.468
k127_3477552_1	94	1539	1	45001_1	00	ATG	None	None	0.378
k127_3477634_1	116	2080	-1	45002_1	00	ATG	AGGAG	5-10bp	0.206
k127_3477634_2	2323	4437	-1	45002_2	00	ATG	AGGAG	5-10bp	0.254
k127_3477634_3	4450	4752	-1	45002_3	00	ATG	GGAG/GAGG	5-10bp	0.254
k127_3477634_4	4767	5606	-1	45002_4	01	Edge	None	None	0.236
k127_3477647_1	2	109	1	45003_1	10	Edge	None	None	0.463
k127_3477647_2	356	1435	-1	45003_2	01	Edge	None	None	0.584
k127_3477677_1	3	134	1	45004_1	10	Edge	None	None	0.364
k127_3477677_2	228	1076	1	45004_2	01	ATG	GGAG/GAGG	5-10bp	0.380
k127_3477688_1	3	125	1	45005_1	10	Edge	None	None	0.528
k127_3477688_2	228	1565	1	45005_2	00	ATG	None	None	0.572
k127_3477688_3	1636	2004	1	45005_3	00	ATG	AGGAG	5-10bp	0.537
k127_3477688_4	2108	2572	1	45005_4	00	ATG	AGGAGG	5-10bp	0.598
k127_3477688_5	2666	2926	1	45005_5	01	ATG	None	None	0.502
k127_3477749_1	1	414	1	45006_1	10	Edge	None	None	0.401
k127_3477749_2	418	1032	1	45006_2	01	ATG	GGAG/GAGG	5-10bp	0.374
k127_3477786_1	75	1163	1	45007_1	01	ATG	None	None	0.181
k127_3477839_1	1	489	1	45008_1	10	Edge	None	None	0.603
k127_3477839_2	620	1792	1	45008_2	00	ATG	None	None	0.569
k127_3477839_3	1893	2426	-1	45008_3	01	Edge	None	None	0.594
k127_3477935_1	2	1135	-1	45009_1	11	Edge	None	None	0.417
k127_3478017_1	315	1130	1	45010_1	01	ATG	GGA/GAG/AGG	5-10bp	0.369
k127_3478074_1	80	523	-1	45011_1	00	ATG	GGAGG	5-10bp	0.218
k127_3478074_2	656	1156	-1	45011_2	01	Edge	None	None	0.313
k127_3478297_1	1	492	1	45012_1	10	Edge	None	None	0.272
k127_3478297_2	507	779	-1	45012_2	00	ATG	AAAAAA	11bp	0.322
k127_3478297_3	772	1011	-1	45012_3	00	ATG	AATAA	10bp	0.304
k127_3478297_4	1030	1320	-1	45012_4	01	Edge	None	None	0.364
k127_3478403_1	1	615	-1	45013_1	10	ATG	None	None	0.502
k127_3478403_2	649	1611	-1	45013_2	00	ATG	None	None	0.522
k127_3478403_3	1608	1715	-1	45013_3	01	Edge	None	None	0.556
k127_3478569_1	3	1061	1	45014_1	11	Edge	None	None	0.297
k127_3478611_1	3	1352	1	45015_1	10	Edge	None	None	0.261
k127_3478611_2	1355	1768	1	45015_2	00	ATG	GGAGG	5-10bp	0.271
k127_3478611_3	1777	2811	1	45015_3	00	ATG	GGA/GAG/AGG	5-10bp	0.242
k127_3478611_4	2895	3578	1	45015_4	01	ATG	None	None	0.285
k127_3478642_1	1	1731	-1	45016_1	10	ATG	GGAG/GAGG	5-10bp	0.393
k127_3478642_2	1834	2172	-1	45016_2	01	Edge	None	None	0.301
k127_3478650_1	2	1174	-1	45017_1	10	ATG	None	None	0.275
k127_3478650_2	1167	1769	-1	45017_2	01	Edge	None	None	0.270
k127_3478748_1	1	738	1	45018_1	10	Edge	None	None	0.439
k127_3478748_2	732	1013	1	45018_2	01	ATG	AGGAG	5-10bp	0.500
k127_3478773_1	3	899	1	45019_1	10	Edge	None	None	0.580
k127_3478773_2	912	1757	1	45019_2	01	ATG	None	None	0.532
k127_3478796_1	2	451	1	45020_1	10	Edge	None	None	0.487
k127_3478796_2	485	2197	1	45020_2	00	ATG	TAAAAA	13bp	0.499
k127_3478796_3	2288	2728	1	45020_3	00	ATG	TAAA	11bp	0.447
k127_3478796_4	2732	2803	1	45020_4	01	ATG	TAA	3bp	0.486
k127_3478799_1	1	207	-1	45021_1	10	ATG	None	None	0.541
k127_3478799_2	436	1041	-1	45021_2	01	Edge	None	None	0.548
k127_3478876_1	2	919	-1	45022_1	10	ATG	None	None	0.190
k127_3478894_1	2	409	-1	45023_1	10	ATG	None	None	0.473
k127_3478894_2	523	798	1	45023_2	00	ATG	None	None	0.514
k127_3478894_3	1125	2420	1	45023_3	01	ATG	None	None	0.563
k127_3478947_1	3	560	1	45024_1	10	Edge	None	None	0.346
k127_3478947_2	647	1180	1	45024_2	01	ATG	GGAG/GAGG	5-10bp	0.363
k127_3479032_1	2	1243	-1	45025_1	11	Edge	None	None	0.178
k127_3479059_1	2	577	-1	45026_1	10	ATG	GGA/GAG/AGG	11-12bp	0.210
k127_3479059_2	652	1170	1	45026_2	00	ATG	AGxAGG/AGGxGG	5-10bp	0.241
k127_3479059_3	1163	2104	1	45026_3	00	ATG	GGA/GAG/AGG	5-10bp	0.214
k127_3479059_4	2114	3355	1	45026_4	01	ATG	AGxAGG/AGGxGG	5-10bp	0.271
k127_3479061_1	3	278	1	45027_1	10	Edge	None	None	0.293
k127_3479061_2	326	1003	1	45027_2	01	ATG	AGGAG	5-10bp	0.323
k127_3479310_1	1	984	-1	45028_1	10	ATG	None	None	0.555
k127_3479310_2	1004	1693	-1	45028_2	01	Edge	None	None	0.528
k127_3479357_1	3	1079	1	45029_1	11	Edge	None	None	0.334
k127_3479367_1	3	527	-1	45030_1	10	ATG	GGAGG	5-10bp	0.284
k127_3479367_2	604	939	-1	45030_2	00	ATG	AGGAG	5-10bp	0.277
k127_3479367_3	1152	1709	1	45030_3	00	ATG	GGAGG	5-10bp	0.263
k127_3479367_4	1716	2525	-1	45030_4	01	Edge	None	None	0.254
k127_3479393_1	172	1194	-1	45031_1	01	Edge	None	None	0.243
k127_3479397_1	3	1313	1	45032_1	10	Edge	None	None	0.511
k127_3479397_2	1331	1570	1	45032_2	00	GTG	AGGAGG	5-10bp	0.529
