## Supplementary material for "Assignment of virus and antimicrobial resistance genes to microbial hosts in a complex microbial community by combined long-read assembly and proximity ligation": supplementary_table_8_short_read_prodigal.tab (part 138 of 369)

ContigID	Start	End	Orient	ID	partial	start_type	rbs_motif	rbs_spacer	gc_cont
k127_3479397_3	1757	2395	1	45032_3	01	ATG	GGAGG	5-10bp	0.535
k127_3479481_1	1	1668	1	45033_1	10	Edge	None	None	0.327
k127_3479481_2	1665	1844	1	45033_2	00	ATG	None	None	0.322
k127_3479778_1	3	371	1	45034_1	10	Edge	None	None	0.312
k127_3479778_2	498	1997	1	45034_2	00	ATG	GGA/GAG/AGG	5-10bp	0.278
k127_3479806_1	87	224	1	45035_1	00	ATG	None	None	0.471
k127_3479806_2	254	4366	1	45035_2	01	ATG	None	None	0.554
k127_3480045_1	1	4623	1	45036_1	11	Edge	None	None	0.210
k127_3480077_1	1	1272	1	45037_1	11	Edge	None	None	0.678
k127_3480080_1	244	873	1	45038_1	00	ATG	None	None	0.552
k127_3480080_2	956	1726	-1	45038_2	00	ATG	None	None	0.547
k127_3480080_3	1806	2873	1	45038_3	00	ATG	None	None	0.588
k127_3480080_4	2910	3008	1	45038_4	01	ATG	None	None	0.556
k127_3480083_1	2	478	-1	45039_1	10	GTG	GGA/GAG/AGG	5-10bp	0.440
k127_3480083_2	636	1487	-1	45039_2	01	Edge	None	None	0.428
k127_3480201_1	1	1029	1	45040_1	10	Edge	None	None	0.457
k127_3480201_2	1065	1484	1	45040_2	00	ATG	AATAA	5bp	0.319
k127_3480201_3	1477	2406	1	45040_3	00	ATG	None	None	0.351
k127_3480201_4	2440	3396	1	45040_4	00	ATG	None	None	0.352
k127_3480201_5	3398	6937	1	45040_5	00	ATG	TAA	12bp	0.353
k127_3480201_6	6934	8466	1	45040_6	00	ATG	AAAA	11bp	0.336
k127_3480201_7	8468	10219	1	45040_7	00	ATG	TAA	14bp	0.342
k127_3480201_8	10209	11978	1	45040_8	00	ATG	None	None	0.366
k127_3480201_9	12012	12149	-1	45040_9	01	Edge	None	None	0.464
k127_3480251_1	173	1237	1	45041_1	00	ATG	None	None	0.385
k127_3480251_2	1234	2250	1	45041_2	00	ATG	AAAA	3bp	0.451
k127_3480251_3	2361	2852	1	45041_3	01	ATG	AAAA	14bp	0.443
k127_3480277_1	1	885	1	45042_1	10	Edge	None	None	0.507
k127_3480277_2	976	1653	1	45042_2	01	TTG	GGAGG	5-10bp	0.504
k127_3480292_1	95	2047	-1	45043_1	01	Edge	None	None	0.632
k127_3480295_1	2	184	-1	45044_1	10	ATG	AGGA	5-10bp	0.399
k127_3480295_2	223	789	-1	45044_2	00	ATG	GGAGG	5-10bp	0.570
k127_3480295_3	786	1250	-1	45044_3	01	Edge	None	None	0.563
k127_3480299_1	1	903	1	45045_1	10	Edge	None	None	0.372
k127_3480358_1	121	996	-1	45046_1	00	ATG	AGGAG	5-10bp	0.570
k127_3480358_2	993	1211	-1	45046_2	01	Edge	None	None	0.562
k127_3480378_1	2	1159	-1	45047_1	11	Edge	None	None	0.393
k127_3480434_1	1	192	-1	45048_1	10	ATG	AGGAG	5-10bp	0.542
k127_3480434_2	309	1448	-1	45048_2	00	ATG	GGAG/GAGG	5-10bp	0.659
k127_3480434_3	1576	2274	-1	45048_3	01	Edge	None	None	0.654
k127_3480714_1	2	559	-1	45049_1	10	ATG	None	None	0.530
k127_3480714_2	698	1246	-1	45049_2	00	ATG	GGAG/GAGG	5-10bp	0.608
k127_3480733_1	1	1425	1	45050_1	11	Edge	None	None	0.140
k127_3480869_1	3	1121	-1	45051_1	11	Edge	None	None	0.216
k127_3480949_1	3	344	1	45052_1	10	Edge	None	None	0.550
k127_3480949_2	378	746	1	45052_2	00	ATG	AGGA	5-10bp	0.496
k127_3480949_3	788	1564	1	45052_3	00	ATG	None	None	0.544
k127_3480949_4	1626	2789	1	45052_4	00	ATG	None	None	0.550
k127_3480949_5	2794	3669	1	45052_5	00	ATG	None	None	0.565
k127_3480949_6	3697	4236	1	45052_6	01	ATG	None	None	0.552
k127_3481108_1	3	3683	1	45053_1	10	Edge	None	None	0.467
k127_3481108_2	3995	4099	-1	45053_2	01	Edge	None	None	0.352
k127_3481156_1	3	113	-1	45054_1	10	ATG	None	None	0.306
k127_3481156_2	110	1459	-1	45054_2	00	ATG	AGGAG	5-10bp	0.304
k127_3481156_3	1539	2318	1	45054_3	00	ATG	GGA/GAG/AGG	5-10bp	0.323
k127_3481221_1	3	1040	1	45055_1	10	Edge	None	None	0.367
k127_3481221_2	1112	1279	-1	45055_2	01	Edge	None	None	0.387
k127_3481271_1	252	791	1	45056_1	00	ATG	AGGAG	5-10bp	0.417
k127_3481271_2	862	1548	1	45056_2	00	TTG	AGGAGG	5-10bp	0.428
k127_3481271_3	1550	3715	1	45056_3	00	ATG	GGxGG	5-10bp	0.412
k127_3481271_4	3712	4854	1	45056_4	00	ATG	AGGAGG	5-10bp	0.420
k127_3481271_5	4856	5122	1	45056_5	00	ATG	AGGAGG	5-10bp	0.348
k127_3481271_6	5112	5351	1	45056_6	00	ATG	AGxAGG/AGGxGG	5-10bp	0.375
k127_3481271_7	5351	5584	1	45056_7	00	ATG	AGGAGG	5-10bp	0.432
k127_3481271_8	5559	5732	1	45056_8	00	ATG	GGAGG	5-10bp	0.316
k127_3481271_9	5835	7502	-1	45056_9	00	ATG	AGGAGG	5-10bp	0.438
k127_3481271_10	7513	7944	-1	45056_10	00	ATG	AGxAGG/AGGxGG	5-10bp	0.419
k127_3481271_11	7938	8852	-1	45056_11	00	ATG	GGAGG	5-10bp	0.452
k127_3481271_12	8791	9795	-1	45056_12	00	ATG	AGGAGG	5-10bp	0.446
k127_3481271_13	9866	11167	-1	45056_13	00	ATG	AGGAGG	5-10bp	0.465
k127_3481271_14	11244	11576	-1	45056_14	00	ATG	GGAG/GAGG	5-10bp	0.351
k127_3481271_15	11726	11914	-1	45056_15	00	ATG	GGAG/GAGG	5-10bp	0.349
k127_3481271_16	11948	12499	-1	45056_16	01	Edge	None	None	0.458
k127_3481349_1	1	1116	1	45057_1	10	Edge	None	None	0.494
k127_3481349_2	1113	1610	1	45057_2	01	ATG	GGA/GAG/AGG	5-10bp	0.568
k127_3481406_1	1	1416	-1	45058_1	11	Edge	None	None	0.494
k127_3481454_1	2	133	-1	45059_1	10	GTG	GGAG/GAGG	5-10bp	0.439
k127_3481454_2	154	627	-1	45059_2	00	ATG	AGGAG	5-10bp	0.428
k127_3481454_3	800	1267	-1	45059_3	01	Edge	None	None	0.444
k127_3481708_1	1	375	1	45060_1	10	Edge	None	None	0.597
k127_3481708_2	394	1887	1	45060_2	00	ATG	None	None	0.549
k127_3481708_3	1938	2363	1	45060_3	00	ATG	None	None	0.488
k127_3481708_4	2374	3045	1	45060_4	00	ATG	None	None	0.567
k127_3481724_1	59	934	1	45061_1	00	ATG	AGGA/GGAG/GAGG	11-12bp	0.416
k127_3481975_1	1	825	1	45062_1	10	Edge	None	None	0.303
k127_3481975_2	832	1131	1	45062_2	00	ATG	None	None	0.343
k127_3481997_1	77	460	1	45063_1	00	ATG	TAA	5bp	0.432
k127_3481997_2	606	1895	1	45063_2	00	ATG	TAAAAA	3bp	0.523
k127_3481997_3	1915	2862	1	45063_3	00	ATG	TAA	11bp	0.511
k127_3481997_4	3001	3174	1	45063_4	01	ATG	TAAAAA	11bp	0.483
k127_3482004_1	3	233	-1	45064_1	10	ATG	TAA	11bp	0.472
k127_3482004_2	1161	1466	-1	45064_2	01	Edge	None	None	0.516
k127_3482051_1	789	1271	1	45065_1	01	ATG	TAAAAA	8bp	0.516
k127_3482063_1	212	1207	1	45066_1	01	ATG	None	None	0.227
k127_3482218_1	3	650	1	45067_1	10	Edge	None	None	0.556
k127_3482218_2	657	2612	1	45067_2	00	ATG	None	None	0.556
k127_3482218_3	2630	3214	1	45067_3	01	ATG	None	None	0.581
k127_3482298_1	3	1412	-1	45068_1	11	Edge	None	None	0.591
k127_3482321_1	3	74	1	45069_1	10	Edge	None	None	0.542
k127_3482321_2	84	875	1	45069_2	00	ATG	None	None	0.580
k127_3482321_3	886	999	-1	45069_3	01	Edge	None	None	0.623
k127_3482544_1	2	157	1	45070_1	10	Edge	None	None	0.519
k127_3482544_2	129	2297	1	45070_2	00	ATG	None	None	0.514
k127_3482544_3	2297	3049	1	45070_3	00	ATG	AAA	13bp	0.479
k127_3482544_4	3129	4877	1	45070_4	01	GTG	None	None	0.476
k127_3482654_1	2	934	1	45071_1	10	Edge	None	None	0.677
k127_3482654_2	1087	1284	1	45071_2	01	ATG	None	None	0.576
k127_3482659_1	2	2767	1	45072_1	11	Edge	None	None	0.635
k127_3482823_1	1	1041	-1	45073_1	10	ATG	GGAGG	5-10bp	0.464
k127_3482823_2	1081	1752	-1	45073_2	00	TTG	GGA/GAG/AGG	11-12bp	0.411
k127_3482823_3	1983	2501	1	45073_3	01	ATG	GGAGG	5-10bp	0.482
k127_3482877_1	2	1279	1	45074_1	10	Edge	None	None	0.458
k127_3482877_2	1350	1673	-1	45074_2	01	Edge	None	None	0.444
k127_3482899_1	2	541	-1	45075_1	10	ATG	None	None	0.161
k127_3482899_2	581	1156	1	45075_2	01	ATG	None	None	0.205
k127_3483045_1	1	729	-1	45076_1	10	ATG	GGAGG	5-10bp	0.280
k127_3483045_2	719	1984	-1	45076_2	01	Edge	None	None	0.200
k127_3483130_1	2	802	-1	45077_1	10	GTG	TAA	12bp	0.388
k127_3483130_2	774	1484	-1	45077_2	01	Edge	None	None	0.335
k127_3483286_1	2	220	1	45078_1	10	Edge	None	None	0.384
k127_3483286_2	223	2298	1	45078_2	00	ATG	None	None	0.385
k127_3483286_3	2324	2578	1	45078_3	01	GTG	GGAG/GAGG	5-10bp	0.541
k127_3483294_1	110	502	-1	45079_1	00	ATG	None	None	0.160
k127_3483294_2	575	1084	-1	45079_2	00	ATG	GGA/GAG/AGG	5-10bp	0.247
k127_3483294_3	1065	1790	-1	45079_3	00	ATG	AGGAG	5-10bp	0.275
k127_3483294_4	1851	2588	-1	45079_4	01	Edge	None	None	0.198
k127_3483352_1	1	135	-1	45080_1	10	ATG	GGA/GAG/AGG	5-10bp	0.422
k127_3483352_2	291	1061	-1	45080_2	00	ATG	AGGAG	5-10bp	0.393
k127_3483352_3	1373	1948	1	45080_3	01	ATG	GGA/GAG/AGG	5-10bp	0.434
k127_3483473_1	3	404	-1	45081_1	10	TTG	AGxAGG/AGGxGG	5-10bp	0.321
k127_3483473_2	474	1265	-1	45081_2	01	Edge	None	None	0.395
k127_3483507_1	2	913	1	45082_1	10	Edge	None	None	0.544
k127_3483507_2	953	1462	1	45082_2	00	ATG	AAA	11bp	0.539
k127_3483507_3	1565	2323	1	45082_3	01	ATG	TAAAAA	8bp	0.441
k127_3483521_1	2	370	1	45083_1	10	Edge	None	None	0.477
k127_3483521_2	430	1209	-1	45083_2	00	ATG	AGGAG	5-10bp	0.491
k127_3483521_3	1453	2445	1	45083_3	00	GTG	GGA/GAG/AGG	5-10bp	0.466
k127_3483521_4	2488	3918	-1	45083_4	00	ATG	GGAG/GAGG	5-10bp	0.478
k127_3483521_5	3961	4401	-1	45083_5	00	ATG	GGAGG	5-10bp	0.426
k127_3483521_6	4525	5256	1	45083_6	01	ATG	GGAG/GAGG	5-10bp	0.526
k127_3483525_1	1	246	1	45084_1	10	Edge	None	None	0.411
k127_3483525_2	250	522	1	45084_2	00	ATG	AGGAG	5-10bp	0.418
k127_3483525_3	577	732	1	45084_3	00	ATG	GGA/GAG/AGG	5-10bp	0.288
k127_3483525_4	710	1234	-1	45084_4	00	ATG	GGA/GAG/AGG	11-12bp	0.371
k127_3483525_5	1294	1590	-1	45084_5	01	Edge	None	None	0.401
k127_3483878_1	2	1354	1	45085_1	11	Edge	None	None	0.526
k127_3483884_1	54	1031	1	45086_1	01	ATG	None	None	0.508
k127_3483961_1	3	2483	-1	45087_1	10	ATG	None	None	0.421
k127_3483977_1	2	835	-1	45088_1	10	GTG	GGAG/GAGG	5-10bp	0.392
k127_3483977_2	927	1199	-1	45088_2	00	ATG	GGA/GAG/AGG	5-10bp	0.407
k127_3483977_3	1279	1428	-1	45088_3	01	Edge	None	None	0.407
k127_3484131_1	3	833	-1	45089_1	10	ATG	AGGAG	5-10bp	0.448
k127_3484131_2	1178	1651	1	45089_2	01	ATG	GGAGG	5-10bp	0.479
k127_3484183_1	239	616	-1	45090_1	00	ATG	GGAG/GAGG	5-10bp	0.511
k127_3484183_2	646	774	-1	45090_2	00	ATG	GGAG/GAGG	5-10bp	0.357
k127_3484384_1	223	702	1	45091_1	00	ATG	GGAG/GAGG	5-10bp	0.421
k127_3484384_2	752	1573	1	45091_2	00	ATG	GGA/GAG/AGG	5-10bp	0.417
k127_3484384_3	1575	2870	-1	45091_3	00	ATG	GGA/GAG/AGG	11-12bp	0.409
k127_3484384_4	2891	3961	-1	45091_4	00	ATG	AGxAGG/AGGxGG	5-10bp	0.434
k127_3484384_5	4030	5310	-1	45091_5	00	ATG	GGAG/GAGG	5-10bp	0.416
k127_3484384_6	5413	5982	-1	45091_6	00	ATG	GGA/GAG/AGG	5-10bp	0.367
k127_3484384_7	6059	7084	-1	45091_7	01	Edge	None	None	0.386
k127_3484465_1	3	1598	1	45092_1	11	Edge	None	None	0.363
k127_3484508_1	2	2269	1	45093_1	11	Edge	None	None	0.298
k127_3484744_1	29	262	-1	45094_1	00	ATG	None	None	0.427
k127_3484744_2	318	1589	-1	45094_2	00	ATG	None	None	0.410
k127_3484744_3	1741	2319	-1	45094_3	01	Edge	None	None	0.302
k127_3484750_1	3	680	-1	45095_1	10	ATG	None	None	0.547
k127_3484750_2	784	1878	-1	45095_2	00	ATG	AGGA	5-10bp	0.562
k127_3484750_3	1883	2206	-1	45095_3	01	Edge	None	None	0.599
k127_3484785_1	2	1045	-1	45096_1	11	Edge	None	None	0.217
k127_3484808_1	110	601	1	45097_1	00	ATG	AGGA	5-10bp	0.321
k127_3484808_2	594	1202	1	45097_2	01	ATG	GGAG/GAGG	5-10bp	0.273
k127_3484815_1	1	879	-1	45098_1	10	ATG	None	None	0.518
k127_3484815_2	885	1022	-1	45098_2	01	Edge	None	None	0.449
k127_3484816_1	1	1329	-1	45099_1	10	ATG	None	None	0.590
k127_3484816_2	1399	1848	1	45099_2	01	ATG	None	None	0.598
k127_3485245_1	3	251	-1	45100_1	10	ATG	TAAAA	12bp	0.562
k127_3485245_2	278	478	-1	45100_2	00	ATG	TAAA	12bp	0.522
k127_3485245_3	776	997	-1	45100_3	00	ATG	AAA	15bp	0.482
k127_3485245_4	994	1173	-1	45100_4	00	ATG	TAAA	11bp	0.406
k127_3485245_5	1266	1589	-1	45100_5	00	ATG	AAAAA	10bp	0.515
k127_3485310_1	3	854	-1	45101_1	10	ATG	AGGAG	5-10bp	0.386
k127_3485310_2	876	2294	-1	45101_2	00	ATG	None	None	0.402
k127_3485310_3	2345	2926	-1	45101_3	00	ATG	GGAG/GAGG	5-10bp	0.395
k127_3485310_4	3519	4340	-1	45101_4	00	ATG	GGAG/GAGG	5-10bp	0.399
k127_3485443_1	271	939	-1	45102_1	00	ATG	None	None	0.348
k127_3485443_2	936	1199	-1	45102_2	01	Edge	None	None	0.367
k127_3485512_1	2	1231	-1	45103_1	11	Edge	None	None	0.420
k127_3485556_1	3	71	-1	45104_1	10	ATG	None	None	0.638
k127_3485556_2	343	606	1	45104_2	00	TTG	GGAG/GAGG	5-10bp	0.519
k127_3485556_3	897	1295	1	45104_3	00	ATG	AGGAGG	5-10bp	0.594
k127_3485572_1	1	504	1	45105_1	10	Edge	None	None	0.538
k127_3485572_2	650	1087	1	45105_2	00	ATG	AATAA	5bp	0.429
k127_3485572_3	1215	1508	1	45105_3	01	ATG	AAAAA	12bp	0.510
k127_3485597_1	265	714	1	45106_1	00	ATG	AGGAG	5-10bp	0.391
k127_3485597_2	898	1218	1	45106_2	00	ATG	AGxAG	5-10bp	0.330
k127_3485597_3	1282	1611	-1	45106_3	00	ATG	AGGA	5-10bp	0.324
k127_3485597_4	1598	2788	-1	45106_4	00	ATG	GGA/GAG/AGG	5-10bp	0.367
k127_3485597_5	2865	4574	-1	45106_5	00	ATG	GGA/GAG/AGG	5-10bp	0.382
k127_3485597_6	4754	5206	1	45106_6	01	ATG	None	None	0.355
k127_3485639_1	3	479	1	45107_1	10	Edge	None	None	0.323
k127_3485639_2	479	868	1	45107_2	00	ATG	None	None	0.354
k127_3485639_3	925	1614	1	45107_3	01	ATG	AGxAGG/AGGxGG	5-10bp	0.333
k127_3485705_1	94	249	-1	45108_1	00	ATG	None	None	0.231
k127_3485705_2	250	1062	-1	45108_2	01	Edge	None	None	0.188
k127_3485831_1	2	586	1	45109_1	10	Edge	None	None	0.328
k127_3485831_2	586	1011	1	45109_2	00	ATG	None	None	0.293
k127_3485831_3	1023	1253	1	45109_3	01	ATG	AGGAG	5-10bp	0.290
k127_3485999_1	9	1874	-1	45110_1	00	TTG	AGGA	5-10bp	0.379
k127_3485999_2	1867	3138	-1	45110_2	00	ATG	GGA/GAG/AGG	5-10bp	0.371
k127_3485999_3	3143	4141	-1	45110_3	01	Edge	None	None	0.415
k127_3486046_1	85	828	1	45112_1	00	ATG	GGA/GAG/AGG	5-10bp	0.582
k127_3486046_2	812	1024	1	45112_2	01	ATG	AGGAGG	5-10bp	0.563
k127_3486055_1	143	1519	1	45113_1	00	ATG	GGAGG	5-10bp	0.434
k127_3486055_2	1591	2682	1	45113_2	00	ATG	AGGAGG	5-10bp	0.368
k127_3486139_1	11	535	-1	45114_1	00	ATG	TAAAAA	10bp	0.470
k127_3486139_2	549	1400	-1	45114_2	00	ATG	TAA	7bp	0.428
k127_3486139_3	1467	1883	-1	45114_3	00	ATG	AAAAA	11bp	0.369
k127_3486139_4	1880	2878	-1	45114_4	01	Edge	None	None	0.472
k127_3486269_1	207	470	-1	45115_1	00	ATG	AGGAGG	5-10bp	0.436
k127_3486269_2	531	1001	-1	45115_2	00	ATG	GGAG/GAGG	5-10bp	0.380
k127_3486429_1	3	491	1	45116_1	10	Edge	None	None	0.329
k127_3486429_2	750	1352	1	45116_2	00	ATG	AGGA	5-10bp	0.332
k127_3486434_1	3	368	1	45117_1	10	Edge	None	None	0.322
k127_3486434_2	456	1277	1	45117_2	00	ATG	AGGAG	5-10bp	0.336
k127_3486434_3	1417	1623	-1	45117_3	00	ATG	None	None	0.295
k127_3486434_4	1632	1886	1	45117_4	01	GTG	None	None	0.322
k127_3486530_1	3	146	-1	45118_1	10	ATG	AGGAG	5-10bp	0.639
k127_3486530_2	209	1030	-1	45118_2	01	Edge	None	None	0.695
k127_3486630_1	103	1587	1	45119_1	01	ATG	GGAGG	5-10bp	0.393
k127_3486829_1	3	272	1	45120_1	10	Edge	None	None	0.263
k127_3486829_2	269	1003	1	45120_2	01	ATG	TAA	6bp	0.426
k127_3486933_1	2	106	-1	45121_1	10	ATG	GGAGG	5-10bp	0.429
k127_3486933_2	108	212	-1	45121_2	00	ATG	None	None	0.400
k127_3486933_3	250	1200	-1	45121_3	00	ATG	GGAG/GAGG	5-10bp	0.455
k127_3486933_4	1258	2250	-1	45121_4	00	ATG	None	None	0.464
k127_3486933_5	2407	2871	-1	45121_5	01	Edge	None	None	0.443
k127_3487015_1	91	561	1	45122_1	00	ATG	GGxGG	5-10bp	0.357
k127_3487015_2	575	1087	1	45122_2	00	ATG	GGAG/GAGG	5-10bp	0.343
k127_3487015_3	1112	1366	1	45122_3	01	ATG	GGA/GAG/AGG	11-12bp	0.294
k127_3487188_1	1	1272	-1	45123_1	10	ATG	AGGAGG	5-10bp	0.577
k127_3487219_1	169	777	-1	45124_1	00	ATG	None	None	0.409
k127_3487219_2	808	1611	1	45124_2	00	ATG	None	None	0.458
k127_3487219_3	1611	2309	1	45124_3	01	ATG	None	None	0.436
k127_3487248_1	1	837	1	45125_1	10	Edge	None	None	0.356
k127_3487248_2	844	1476	-1	45125_2	00	ATG	AGGA	5-10bp	0.254
k127_3487248_3	1492	1803	-1	45125_3	01	Edge	None	None	0.240
k127_3487254_1	3	833	1	45126_1	10	Edge	None	None	0.593
k127_3487254_2	944	1333	-1	45126_2	01	Edge	None	None	0.592
k127_3487372_1	2	289	-1	45127_1	10	ATG	AAAAA	12bp	0.483
k127_3487372_2	434	1105	-1	45127_2	01	Edge	None	None	0.469
k127_3487469_1	3	455	1	45128_1	10	Edge	None	None	0.521
k127_3487469_2	456	1043	-1	45128_2	01	Edge	None	None	0.544
k127_3487522_1	35	340	1	45129_1	00	ATG	GGAG/GAGG	5-10bp	0.359
k127_3487522_2	444	779	1	45129_2	00	ATG	GGAGG	5-10bp	0.354
k127_3487522_3	793	1212	1	45129_3	01	ATG	AGxAGG/AGGxGG	5-10bp	0.379
k127_3487530_1	2	637	-1	45130_1	10	ATG	AAA	11bp	0.557
k127_3487530_2	882	1559	1	45130_2	00	ATG	None	None	0.500
k127_3487530_3	1559	2101	1	45130_3	00	ATG	None	None	0.529
k127_3487530_4	2187	2408	1	45130_4	00	ATG	AATAA	4bp	0.495
k127_3487600_1	1	231	-1	45131_1	10	ATG	GGAGG	5-10bp	0.407
k127_3487600_2	528	1490	-1	45131_2	00	ATG	AGGAG	5-10bp	0.376
k127_3487600_3	1524	1640	-1	45131_3	01	Edge	None	None	0.470
k127_3487690_1	3	350	-1	45132_1	10	ATG	AGGAGG	5-10bp	0.578
k127_3487690_2	788	1279	1	45132_2	00	ATG	GGAG/GAGG	5-10bp	0.492
k127_3487690_3	1248	1343	-1	45132_3	01	Edge	None	None	0.469
k127_3487720_1	3	812	1	45133_1	10	Edge	None	None	0.184
k127_3487756_1	414	605	1	45134_1	00	ATG	GGAGG	5-10bp	0.411
k127_3487756_2	612	1127	1	45134_2	01	ATG	GGAG/GAGG	5-10bp	0.496
k127_3487816_1	301	1959	1	45135_1	00	ATG	AGGAGG	5-10bp	0.544
k127_3487816_2	1961	2590	1	45135_2	01	GTG	AGGAGG	5-10bp	0.535
k127_3487836_1	74	814	-1	45136_1	00	ATG	None	None	0.444
k127_3487836_2	914	1822	-1	45136_2	00	ATG	None	None	0.354
k127_3487836_3	1843	1992	-1	45136_3	00	ATG	None	None	0.287
k127_3487836_4	2024	2920	-1	45136_4	00	ATG	None	None	0.420
k127_3487836_5	2965	3699	-1	45136_5	00	ATG	None	None	0.377
k127_3487836_6	3913	5277	1	45136_6	00	ATG	None	None	0.275
k127_3487836_7	5319	7496	-1	45136_7	00	ATG	None	None	0.402
k127_3487836_8	7628	9085	-1	45136_8	01	Edge	None	None	0.374
k127_3487868_1	285	2639	-1	45137_1	00	ATG	None	None	0.407
k127_3487868_2	2798	3031	-1	45137_2	01	Edge	None	None	0.410
k127_3487911_1	1	723	-1	45138_1	10	ATG	None	None	0.368
k127_3487911_2	753	1751	-1	45138_2	01	Edge	None	None	0.330
k127_3488054_1	1	603	-1	45139_1	10	ATG	GGAGG	5-10bp	0.552
k127_3488054_2	806	1117	1	45139_2	00	ATG	AGGAGG	5-10bp	0.558
k127_3488054_3	1149	2186	1	45139_3	00	GTG	AGGAGG	5-10bp	0.523
k127_3488054_4	2257	2589	1	45139_4	01	TTG	AGGA/GGAG/GAGG	11-12bp	0.565
k127_3488080_1	2	709	1	45140_1	10	Edge	None	None	0.451
k127_3488080_2	853	1101	1	45140_2	01	ATG	None	None	0.365
k127_3488112_1	3	329	-1	45141_1	10	ATG	AGGAG	5-10bp	0.349
k127_3488112_2	455	1675	1	45141_2	00	ATG	AGGA	5-10bp	0.334
k127_3488112_3	1715	2152	1	45141_3	00	ATG	GGA/GAG/AGG	5-10bp	0.336
k127_3488201_1	2	187	-1	45142_1	10	ATG	AGGAG	5-10bp	0.516
k127_3488201_2	184	630	-1	45142_2	00	ATG	GGxGG	5-10bp	0.430
k127_3488201_3	602	1201	-1	45142_3	01	Edge	None	None	0.463
k127_3488252_1	3	161	1	45143_1	10	Edge	None	None	0.553
k127_3488252_2	158	1444	1	45143_2	01	ATG	None	None	0.610
k127_3488362_1	3	1400	1	45144_1	11	Edge	None	None	0.572
k127_3488403_1	1	594	1	45145_1	10	Edge	None	None	0.441
k127_3488403_2	598	1467	1	45145_2	01	ATG	AGGAGG	5-10bp	0.493
k127_3488437_1	2	1555	1	45146_1	10	Edge	None	None	0.601
k127_3488474_1	1	510	-1	45147_1	10	TTG	TAAA	12bp	0.543
k127_3488474_2	548	1252	-1	45147_2	01	Edge	None	None	0.417
k127_3488480_1	2	244	1	45148_1	10	Edge	None	None	0.383
k127_3488480_2	612	866	1	45148_2	00	ATG	GGA/GAG/AGG	11-12bp	0.443
k127_3488480_3	853	1149	1	45148_3	00	ATG	AGGAG	5-10bp	0.350
k127_3488480_4	1174	1809	-1	45148_4	00	ATG	None	None	0.393
k127_3488480_5	1824	2120	-1	45148_5	01	Edge	None	None	0.404
k127_3488529_1	3	950	-1	45149_1	10	ATG	TATAA	4bp	0.524
k127_3488529_2	995	1321	-1	45149_2	00	ATG	TAAAAA	12bp	0.511
k127_3488529_3	1605	1673	-1	45149_3	01	Edge	None	None	0.551
k127_3488650_1	2	1063	-1	45150_1	11	Edge	None	None	0.390
k127_3488791_1	3	2195	1	45151_1	11	Edge	None	None	0.484
k127_3488887_1	3	632	1	45152_1	10	Edge	None	None	0.294
k127_3488887_2	616	1056	1	45152_2	00	ATG	GGAG/GAGG	5-10bp	0.261
k127_3488887_3	1075	3495	1	45152_3	00	ATG	AGGA	5-10bp	0.270
k127_3488919_1	1	315	-1	45153_1	10	GTG	None	None	0.298
k127_3488919_2	382	3336	-1	45153_2	00	ATG	None	None	0.216
k127_3488919_3	3633	3971	-1	45153_3	01	Edge	None	None	0.242
k127_3488930_1	207	881	-1	45154_1	00	ATG	GGA/GAG/AGG	5-10bp	0.376
k127_3488930_2	969	1565	-1	45154_2	00	ATG	GGAG/GAGG	5-10bp	0.397
k127_3488930_3	1577	1903	-1	45154_3	00	ATG	GGAG/GAGG	5-10bp	0.327
k127_3488930_4	1963	3633	-1	45154_4	00	TTG	GGA/GAG/AGG	5-10bp	0.393
k127_3488930_5	3747	4166	-1	45154_5	00	ATG	GGA/GAG/AGG	5-10bp	0.412
k127_3488930_6	4163	4432	-1	45154_6	00	ATG	AGxAGG/AGGxGG	5-10bp	0.341
k127_3488930_7	4746	6038	-1	45154_7	00	ATG	GGxGG	5-10bp	0.360
k127_3488930_8	6055	7860	-1	45154_8	01	Edge	None	None	0.407
k127_3488957_1	1	156	-1	45155_1	10	ATG	GGAGG	5-10bp	0.288
k127_3488957_2	379	1011	1	45155_2	00	ATG	AGGAG	5-10bp	0.264
k127_3489010_1	3	203	-1	45156_1	10	ATG	GGA/GAG/AGG	11-12bp	0.353
k127_3489010_2	207	1709	-1	45156_2	01	Edge	None	None	0.406
k127_3489142_1	884	1015	-1	45157_1	01	Edge	None	None	0.167
k127_3489232_1	124	1317	-1	45158_1	00	ATG	None	None	0.190
k127_3489301_1	3	446	-1	45159_1	10	ATG	AGGA	5-10bp	0.338
k127_3489301_2	449	1645	-1	45159_2	00	ATG	GGA/GAG/AGG	5-10bp	0.289
k127_3489301_3	1647	1883	-1	45159_3	01	Edge	None	None	0.354
k127_3489328_1	2	523	-1	45160_1	10	ATG	GGA/GAG/AGG	5-10bp	0.199
k127_3489328_2	483	1586	-1	45160_2	00	ATG	AGxAGG/AGGxGG	5-10bp	0.215
k127_3489328_3	1622	2107	-1	45160_3	01	Edge	None	None	0.193
k127_3489410_1	3	95	-1	45161_1	10	ATG	TAA	12bp	0.226
k127_3489410_2	325	513	-1	45161_2	00	GTG	AATAA	10bp	0.354
k127_3489410_3	524	754	-1	45161_3	00	ATG	AAAA	11bp	0.359
k127_3489410_4	1168	1332	1	45161_4	00	ATG	TAA	11bp	0.176
k127_3489427_1	209	1210	-1	45162_1	00	ATG	None	None	0.554
k127_3489427_2	1204	1959	-1	45162_2	00	GTG	None	None	0.505
k127_3489427_3	1956	2678	-1	45162_3	00	ATG	None	None	0.528
k127_3489581_1	3	278	-1	45163_1	10	ATG	GGAG/GAGG	5-10bp	0.645
k127_3489581_2	526	1593	-1	45163_2	00	ATG	None	None	0.677
k127_3489581_3	1756	2124	-1	45163_3	00	ATG	AGGAGG	5-10bp	0.596
k127_3489581_4	2128	2424	-1	45163_4	00	ATG	AGGA	5-10bp	0.636
k127_3489647_1	1	1098	1	45164_1	10	Edge	None	None	0.242
k127_3489707_1	3	1067	-1	45165_1	10	ATG	None	None	0.243
k127_3489764_1	204	962	1	45166_1	00	ATG	None	None	0.182
k127_3489764_2	972	1367	1	45166_2	00	ATG	GGAGG	5-10bp	0.247
k127_3489764_3	1482	2315	1	45166_3	00	ATG	GGAGG	5-10bp	0.306
k127_3489764_4	2315	2392	1	45166_4	01	ATG	GGAG/GAGG	5-10bp	0.231
k127_3489912_1	270	437	-1	45167_1	00	ATG	AGxAGG/AGGxGG	5-10bp	0.214
k127_3489912_2	523	1185	-1	45167_2	01	Edge	None	None	0.321
k127_3489946_1	3	98	1	45168_1	10	Edge	None	None	0.427
k127_3489946_2	95	592	1	45168_2	00	ATG	AAA	13bp	0.490
k127_3489946_3	695	952	1	45168_3	00	ATG	AATAA	13bp	0.465
k127_3489946_4	1013	1204	1	45168_4	00	ATG	None	None	0.458
k127_3489946_5	1268	1387	-1	45168_5	01	Edge	None	None	0.525
k127_3489995_1	2	1033	1	45169_1	11	Edge	None	None	0.633
k127_3490088_1	2	985	1	45170_1	10	Edge	None	None	0.238
k127_3490098_1	1	486	1	45171_1	10	Edge	None	None	0.292
k127_3490098_2	1047	1481	1	45171_2	01	ATG	TAA	5bp	0.437
k127_3490145_1	2	922	-1	45172_1	10	ATG	None	None	0.276
k127_3490161_1	3	1622	1	45173_1	11	Edge	None	None	0.392
k127_3490186_1	3	2465	1	45174_1	11	Edge	None	None	0.299
k127_3490368_1	1	315	1	45175_1	10	Edge	None	None	0.308
k127_3490368_2	336	1670	1	45175_2	00	ATG	None	None	0.257
k127_3490368_3	1751	2263	1	45175_3	00	ATG	AGGAG	5-10bp	0.382
k127_3490368_4	2419	2967	1	45175_4	00	ATG	GGA/GAG/AGG	5-10bp	0.255
k127_3490368_5	2967	4946	1	45175_5	00	ATG	AGxAGG/AGGxGG	5-10bp	0.279
k127_3490368_6	5076	5660	1	45175_6	00	ATG	AGGAG	5-10bp	0.239
k127_3490368_7	5670	8177	1	45175_7	00	ATG	GGA/GAG/AGG	5-10bp	0.267
k127_3490368_8	8180	8797	1	45175_8	00	ATG	GGAG/GAGG	5-10bp	0.257
k127_3490368_9	8794	9645	1	45175_9	00	ATG	None	None	0.230
k127_3490368_10	9639	10538	1	45175_10	00	ATG	GGA/GAG/AGG	5-10bp	0.232
k127_3490368_11	10538	12901	1	45175_11	00	ATG	AGxAGG/AGGxGG	5-10bp	0.239
k127_3490368_12	12918	13982	1	45175_12	00	ATG	GGA/GAG/AGG	5-10bp	0.225
k127_3490368_13	13975	15405	1	45175_13	00	ATG	GGAG/GAGG	5-10bp	0.242
k127_3490648_1	2	490	-1	45176_1	10	ATG	AGGA/GGAG/GAGG	11-12bp	0.458
k127_3490648_2	647	1708	1	45176_2	00	ATG	None	None	0.392
k127_3490648_3	1725	2603	1	45176_3	00	ATG	AGGA	5-10bp	0.427
k127_3490648_4	2714	3871	-1	45176_4	00	ATG	GGA/GAG/AGG	5-10bp	0.464
k127_3490648_5	4076	4714	1	45176_5	01	ATG	GGA/GAG/AGG	5-10bp	0.415
k127_3490858_1	3	548	1	45177_1	10	Edge	None	None	0.251
k127_3490858_2	573	1553	1	45177_2	00	ATG	AGGAG	5-10bp	0.284
k127_3490858_3	1550	2287	1	45177_3	00	ATG	AGGAG	5-10bp	0.282
k127_3490858_4	2309	3400	1	45177_4	00	ATG	AGGA	5-10bp	0.297
k127_3490858_5	3397	4170	1	45177_5	00	ATG	None	None	0.280
k127_3490858_6	4179	4589	1	45177_6	00	ATG	GGAG/GAGG	5-10bp	0.319
k127_3490858_7	4586	5302	1	45177_7	00	ATG	None	None	0.273
k127_3490858_8	5306	6067	1	45177_8	00	ATG	GGA/GAG/AGG	5-10bp	0.282
k127_3490858_9	6190	7215	-1	45177_9	00	ATG	AGGA	5-10bp	0.296
k127_3490858_10	7285	9438	-1	45177_10	01	Edge	None	None	0.284
k127_3490864_1	145	300	1	45178_1	00	ATG	GGAGG	5-10bp	0.404
k127_3490864_2	549	2060	-1	45178_2	00	ATG	GGA/GAG/AGG	5-10bp	0.583
k127_3490864_3	2113	3387	-1	45178_3	00	ATG	AGGAG	5-10bp	0.549
k127_3490924_1	3	113	-1	45179_1	10	ATG	GGA/GAG/AGG	5-10bp	0.541
k127_3490924_2	159	956	-1	45179_2	00	ATG	None	None	0.526
k127_3490924_3	1210	2505	-1	45179_3	00	ATG	None	None	0.521
k127_3490924_4	2543	2986	-1	45179_4	00	ATG	None	None	0.495
k127_3490924_5	2992	3288	-1	45179_5	01	Edge	None	None	0.519
k127_3490934_1	2	1270	-1	45180_1	10	ATG	TAA	11bp	0.485
k127_3490934_2	1315	1557	-1	45180_2	01	Edge	None	None	0.457
k127_3490954_1	1	1278	-1	45181_1	10	ATG	AGGA	5-10bp	0.597
k127_3490981_1	3	227	1	45182_1	10	Edge	None	None	0.320
k127_3490981_2	230	1039	1	45182_2	00	ATG	AGGA	5-10bp	0.333
k127_3490981_3	1039	1098	1	45182_3	01	ATG	GGA/GAG/AGG	5-10bp	0.217
k127_3491019_1	2	223	1	45183_1	10	Edge	None	None	0.482
k127_3491019_2	226	1404	1	45183_2	01	ATG	None	None	0.528
k127_3491041_1	1	549	1	45184_1	10	Edge	None	None	0.423
k127_3491041_2	573	1352	1	45184_2	00	ATG	GGAG/GAGG	5-10bp	0.394
k127_3491041_3	1352	2128	1	45184_3	00	ATG	GGAG/GAGG	5-10bp	0.400
k127_3491041_4	2121	2183	1	45184_4	01	ATG	GGAG/GAGG	5-10bp	0.381
k127_3491166_1	1	255	1	45185_1	10	Edge	None	None	0.502
k127_3491166_2	799	1161	1	45185_2	01	ATG	AGGAG	5-10bp	0.532
k127_3491192_1	2	571	1	45186_1	10	Edge	None	None	0.442
k127_3491192_2	591	1043	1	45186_2	01	ATG	AGGAGG	5-10bp	0.406
k127_3491247_1	3	1097	1	45187_1	11	Edge	None	None	0.670
k127_3491333_1	2	532	1	45188_1	10	Edge	None	None	0.546
k127_3491333_2	729	1802	1	45188_2	01	ATG	AGGA	5-10bp	0.587
k127_3491448_1	1	1452	1	45189_1	11	Edge	None	None	0.408
k127_3491456_1	3	1007	-1	45190_1	11	Edge	None	None	0.500
k127_3491609_1	3	587	1	45191_1	10	Edge	None	None	0.622
k127_3491609_2	602	1261	1	45191_2	00	ATG	GGA/GAG/AGG	5-10bp	0.580
k127_3491609_3	1448	1561	1	45191_3	00	ATG	GGA/GAG/AGG	5-10bp	0.570
k127_3491609_4	1580	1969	1	45191_4	00	ATG	AGGA	5-10bp	0.628
k127_3491609_5	1983	2450	1	45191_5	00	ATG	AGGAG	5-10bp	0.660
k127_3491609_6	2453	3055	1	45191_6	00	ATG	AGGAG	5-10bp	0.604
k127_3491609_7	3134	4096	1	45191_7	01	ATG	GGAGG	5-10bp	0.604
k127_3491620_1	1	1026	-1	45192_1	11	Edge	None	None	0.245
k127_3491634_1	3	515	1	45193_1	10	Edge	None	None	0.491
k127_3491634_2	656	1576	-1	45193_2	00	ATG	GGAG/GAGG	5-10bp	0.456
k127_3491634_3	1793	2200	1	45193_3	01	ATG	GGAGG	5-10bp	0.422
k127_3491731_1	1	531	-1	45194_1	10	ATG	AATAA	3bp	0.343
k127_3491731_2	535	1185	-1	45194_2	01	Edge	None	None	0.355
k127_3491859_1	2	331	-1	45195_1	10	ATG	None	None	0.518
k127_3491859_2	455	1381	-1	45195_2	00	GTG	TAAA	12bp	0.490
k127_3491859_3	1473	2045	1	45195_3	00	ATG	TAA	12bp	0.531
k127_3491859_4	2181	2339	1	45195_4	01	ATG	AACAA	13bp	0.509
k127_3491961_1	1	225	1	45196_1	10	Edge	None	None	0.253
k127_3491961_2	298	963	1	45196_2	00	ATG	AGGAG/GGAGG	11-12bp	0.311
k127_3492118_1	1	657	1	45197_1	10	Edge	None	None	0.285
k127_3492118_2	675	1010	1	45197_2	01	ATG	AGGAG	5-10bp	0.354
k127_3492172_1	1	189	-1	45198_1	10	ATG	None	None	0.471
k127_3492172_2	198	1358	-1	45198_2	01	Edge	None	None	0.466
k127_3492192_1	3	668	1	45199_1	10	Edge	None	None	0.450
k127_3492192_2	679	1785	1	45199_2	00	ATG	AATAA	3bp	0.445
k127_3492192_3	1843	2865	1	45199_3	00	ATG	TAA	12bp	0.414
k127_3492192_4	2867	3640	1	45199_4	00	ATG	TAA	11bp	0.438
k127_3492192_5	3637	4650	1	45199_5	00	ATG	AAAAA	3bp	0.440
k127_3492192_6	4752	5765	1	45199_6	00	ATG	TAA	12bp	0.436
k127_3492219_1	1	780	-1	45200_1	10	ATG	None	None	0.206
k127_3492219_2	877	1257	1	45200_2	00	ATG	None	None	0.276
k127_3492219_3	1339	1836	1	45200_3	00	ATG	None	None	0.209
k127_3492219_4	1932	2042	1	45200_4	01	ATG	None	None	0.153
k127_3492223_1	2	427	1	45201_1	10	Edge	None	None	0.439
k127_3492223_2	537	959	1	45201_2	00	ATG	TAAAAA	9bp	0.513
k127_3492223_3	1110	1367	1	45201_3	00	ATG	TAAA	11bp	0.329
k127_3492223_4	1409	1645	1	45201_4	01	ATG	TAAAAA	10bp	0.401
k127_3492227_1	38	739	-1	45202_1	00	ATG	GGAG/GAGG	5-10bp	0.536
k127_3492227_2	755	1384	-1	45202_2	01	Edge	None	None	0.514
k127_3492268_1	2	169	1	45203_1	10	Edge	None	None	0.571
k127_3492268_2	444	1004	1	45203_2	01	ATG	None	None	0.583
k127_3492320_1	2	1558	1	45204_1	10	Edge	None	None	0.545
k127_3492320_2	1703	2362	1	45204_2	01	ATG	None	None	0.583
k127_3492413_1	3	845	-1	45205_1	10	ATG	None	None	0.402
k127_3492413_2	967	1764	-1	45205_2	00	ATG	GGAG/GAGG	5-10bp	0.436
k127_3492413_3	1923	2759	-1	45205_3	00	ATG	None	None	0.405
k127_3492413_4	2819	3043	-1	45205_4	00	ATG	GGA/GAG/AGG	5-10bp	0.409
k127_3492413_5	3147	3701	1	45205_5	00	ATG	GGAG/GAGG	5-10bp	0.364
k127_3492453_1	1	237	-1	45206_1	10	ATG	AGGAG	5-10bp	0.354
k127_3492453_2	441	1616	1	45206_2	01	ATG	AGGA	5-10bp	0.374
k127_3492555_1	2	229	-1	45207_1	10	GTG	AGGAGG	3-4bp	0.645
k127_3492555_2	623	1000	1	45207_2	00	ATG	AGGAG	5-10bp	0.656
k127_3492555_3	1052	1273	1	45207_3	01	ATG	None	None	0.667
k127_3492622_1	2	1027	-1	45208_1	10	GTG	None	None	0.504
k127_3492622_2	1018	2844	-1	45208_2	00	ATG	None	None	0.533
k127_3492622_3	2974	4143	1	45208_3	01	ATG	None	None	0.525
k127_3492653_1	75	2501	1	45209_1	00	ATG	None	None	0.232
k127_3492828_1	3	1310	1	45210_1	11	Edge	None	None	0.313
k127_3493075_1	235	1134	1	45211_1	01	ATG	GGA/GAG/AGG	5-10bp	0.660
k127_3493077_1	2	268	-1	45212_1	10	ATG	None	None	0.449
k127_3493077_2	298	429	-1	45212_2	00	ATG	None	None	0.402
k127_3493077_3	413	2191	-1	45212_3	00	ATG	None	None	0.483
k127_3493077_4	2212	4626	-1	45212_4	01	Edge	None	None	0.472
k127_3493094_1	202	456	-1	45213_1	00	ATG	GGA/GAG/AGG	5-10bp	0.302
k127_3493094_2	507	1472	-1	45213_2	01	Edge	None	None	0.428
k127_3493167_1	2	634	-1	45214_1	10	GTG	TAA	11bp	0.141
k127_3493167_2	683	1204	1	45214_2	01	ATG	AATAA	14bp	0.123
k127_3493236_1	3	776	1	45215_1	10	Edge	None	None	0.500
k127_3493236_2	789	1286	1	45215_2	01	ATG	None	None	0.518
k127_3493302_1	3	1250	1	45216_1	10	Edge	None	None	0.240
k127_3493388_1	3	542	1	45217_1	10	Edge	None	None	0.394
k127_3493388_2	810	1139	1	45217_2	00	ATG	GGAG/GAGG	5-10bp	0.461
k127_3493388_3	1152	1478	1	45217_3	01	ATG	GGAGG	5-10bp	0.462
k127_3493481_1	339	518	1	45218_1	00	ATG	AATAA	14bp	0.478
k127_3493481_2	593	1660	1	45218_2	00	ATG	AATAA	15bp	0.493
k127_3493481_3	1833	3005	1	45218_3	00	ATG	AACAA	13bp	0.454
k127_3493481_4	3005	4501	1	45218_4	00	ATG	AAA	14bp	0.465
k127_3493481_5	4498	5511	1	45218_5	01	ATG	None	None	0.440
k127_3493486_1	1	480	1	45219_1	10	Edge	None	None	0.231
k127_3493486_2	653	1648	-1	45219_2	01	Edge	None	None	0.210
k127_3493531_1	3	1052	1	45220_1	11	Edge	None	None	0.530
k127_3493562_1	1	231	-1	45221_1	10	ATG	GGAG/GAGG	5-10bp	0.459
k127_3493562_2	221	1054	-1	45221_2	00	ATG	AGGA	5-10bp	0.465
k127_3493562_3	1143	1442	1	45221_3	01	TTG	AGGA	5-10bp	0.467
k127_3493736_1	1	1746	1	45222_1	10	Edge	None	None	0.533
k127_3493736_2	1844	2578	-1	45222_2	00	ATG	None	None	0.522
k127_3493736_3	2691	4103	-1	45222_3	00	ATG	None	None	0.512
k127_3493736_4	4208	5476	-1	45222_4	00	ATG	None	None	0.520
k127_3493736_5	5473	5862	-1	45222_5	01	Edge	None	None	0.518
k127_3493856_1	1	891	1	45223_1	10	Edge	None	None	0.333
k127_3493856_2	905	2590	1	45223_2	00	ATG	AGGAG	5-10bp	0.407
k127_3493856_3	2601	4667	1	45223_3	00	ATG	AGGAG	5-10bp	0.357
k127_3493856_4	4983	6044	1	45223_4	00	ATG	GGAG/GAGG	5-10bp	0.325
k127_3493856_5	6079	6414	-1	45223_5	01	Edge	None	None	0.357
k127_3493936_1	2	79	1	45224_1	10	Edge	None	None	0.321
k127_3493936_2	152	406	-1	45224_2	00	ATG	GGAG/GAGG	5-10bp	0.282
k127_3493936_3	400	630	-1	45224_3	00	ATG	None	None	0.355
k127_3493936_4	623	934	-1	45224_4	00	ATG	AGGAG	5-10bp	0.301
k127_3493936_5	935	1111	-1	45224_5	01	Edge	None	None	0.277
k127_3494240_1	69	515	-1	45225_1	00	GTG	AGGAGG	5-10bp	0.394
k127_3494240_2	627	1145	-1	45225_2	01	Edge	None	None	0.387
k127_3494344_1	278	1423	-1	45226_1	00	ATG	TAAA	9bp	0.236
k127_3494374_1	3	239	1	45227_1	10	Edge	None	None	0.447
k127_3494374_2	252	428	1	45227_2	00	ATG	AGGAG	5-10bp	0.452
k127_3494374_3	461	1294	1	45227_3	00	ATG	GGAG/GAGG	5-10bp	0.507
k127_3494374_4	1306	3039	1	45227_4	00	ATG	GGAG/GAGG	5-10bp	0.502
k127_3494374_5	3036	3149	1	45227_5	00	ATG	None	None	0.360
k127_3494509_1	3	1022	1	45228_1	11	Edge	None	None	0.398
k127_3494568_1	1	126	1	45229_1	10	Edge	None	None	0.357
k127_3494568_2	138	512	1	45229_2	00	GTG	AAAA	9bp	0.488
k127_3494568_3	650	1417	-1	45229_3	00	ATG	AAA	3bp	0.406
k127_3494568_4	1600	1827	-1	45229_4	01	Edge	None	None	0.575
k127_3494569_1	166	855	-1	45230_1	00	ATG	None	None	0.539
k127_3494569_2	1032	1418	-1	45230_2	01	Edge	None	None	0.574
k127_3494595_1	1	693	1	45231_1	10	Edge	None	None	0.302
k127_3494595_2	704	1012	1	45231_2	00	ATG	AGGA	5-10bp	0.272
k127_3494595_3	1002	1385	1	45231_3	01	ATG	GGAG/GAGG	5-10bp	0.292
k127_3494644_1	3	476	-1	45232_1	10	ATG	GGA/GAG/AGG	5-10bp	0.238
k127_3494644_2	557	1126	-1	45232_2	01	Edge	None	None	0.232
k127_3494735_1	1	996	1	45233_1	10	Edge	None	None	0.508
k127_3494735_2	983	1834	1	45233_2	00	ATG	TAAA	11bp	0.468
k127_3494735_3	1840	2052	1	45233_3	01	ATG	AATAA	5bp	0.451
k127_3494784_1	1	1149	1	45234_1	11	Edge	None	None	0.486
k127_3494888_1	2	1729	-1	45235_1	10	ATG	None	None	0.262
k127_3494899_1	1	1836	1	45236_1	10	Edge	None	None	0.579
k127_3494899_2	2009	7432	1	45236_2	00	ATG	None	None	0.508
k127_3494899_3	7496	8581	1	45236_3	00	ATG	None	None	0.493
k127_3494899_4	8571	9716	1	45236_4	00	ATG	None	None	0.514
k127_3494899_5	9771	10643	1	45236_5	00	ATG	None	None	0.514
k127_3494899_6	10745	14275	1	45236_6	00	ATG	None	None	0.519
k127_3494899_7	14313	15608	1	45236_7	00	ATG	None	None	0.512
k127_3494899_8	15642	18101	1	45236_8	00	ATG	None	None	0.514
k127_3494899_9	18114	20180	1	45236_9	00	ATG	None	None	0.522
k127_3494899_10	20177	22477	1	45236_10	00	ATG	None	None	0.535
k127_3494899_11	22490	24712	1	45236_11	00	ATG	None	None	0.540
k127_3494899_12	24739	25404	-1	45236_12	00	ATG	GGA/GAG/AGG	5-10bp	0.556
k127_3494899_13	25527	26474	-1	45236_13	00	ATG	None	None	0.534
k127_3494899_14	26584	27288	1	45236_14	00	ATG	None	None	0.521
k127_3494899_15	27391	28365	1	45236_15	00	ATG	None	None	0.525
k127_3494899_16	28373	29305	1	45236_16	00	GTG	4Base/6BMM	13-15bp	0.519
k127_3494899_17	29327	29491	-1	45236_17	00	ATG	AGxAG	5-10bp	0.509
k127_3494899_18	29627	29788	-1	45236_18	01	Edge	None	None	0.556
k127_3494904_1	1	585	-1	45237_1	10	ATG	AAAA	11bp	0.359
k127_3494904_2	614	1114	-1	45237_2	01	Edge	None	None	0.389
k127_3494939_1	3	1196	1	45238_1	10	Edge	None	None	0.379
k127_3495045_1	174	1850	-1	45239_1	01	Edge	None	None	0.207
k127_3495082_1	2	562	-1	45240_1	10	ATG	None	None	0.554
k127_3495082_2	960	1181	1	45240_2	01	ATG	TTTTT	6bp	0.581
k127_3495083_1	3	548	-1	45241_1	10	ATG	None	None	0.564
k127_3495083_2	590	1105	-1	45241_2	01	Edge	None	None	0.643
k127_3495086_1	1	198	1	45242_1	10	Edge	None	None	0.348
k127_3495086_2	421	1422	1	45242_2	01	ATG	AGGA	5-10bp	0.346
k127_3495125_1	2	364	1	45243_1	10	Edge	None	None	0.419
k127_3495125_2	378	1223	1	45243_2	01	ATG	GGAG/GAGG	5-10bp	0.424
k127_3495226_1	23	316	-1	45244_1	00	ATG	None	None	0.337
k127_3495226_2	358	1398	-1	45244_2	01	Edge	None	None	0.372
k127_3495242_1	3	1112	1	45245_1	11	Edge	None	None	0.565
k127_3495285_1	875	1360	1	45246_1	00	TTG	None	None	0.198
k127_3495376_1	3	137	1	45247_1	10	Edge	None	None	0.430
k127_3495376_2	554	1054	1	45247_2	01	ATG	TAA	15bp	0.419
k127_3495818_1	3	671	-1	45248_1	10	ATG	None	None	0.541
k127_3495818_2	1047	2075	1	45248_2	00	ATG	None	None	0.565
k127_3495818_3	2072	2854	-1	45248_3	00	ATG	None	None	0.618
k127_3495946_1	207	1439	1	45249_1	01	ATG	None	None	0.602
k127_3495985_1	1	1257	-1	45250_1	11	Edge	None	None	0.605
k127_3496217_1	2	2956	1	45251_1	11	Edge	None	None	0.538
k127_3496375_1	2	232	-1	45252_1	10	ATG	AGGAG	5-10bp	0.502
k127_3496375_2	458	1021	1	45252_2	00	TTG	GGxGG	5-10bp	0.520
k127_3496375_3	1094	2176	1	45252_3	00	ATG	AGGA	5-10bp	0.544
k127_3496375_4	2230	2313	1	45252_4	01	ATG	AGGA	5-10bp	0.464
k127_3496399_1	1	453	1	45253_1	10	Edge	None	None	0.488
k127_3496399_2	440	1480	1	45253_2	00	ATG	GGAGG	5-10bp	0.451
k127_3496568_1	20	1237	-1	45254_1	01	Edge	None	None	0.521
k127_3496700_1	1	405	1	45255_1	10	Edge	None	None	0.565
k127_3496700_2	439	1467	1	45255_2	00	ATG	None	None	0.580
k127_3496700_3	1518	2279	1	45255_3	00	ATG	None	None	0.549
k127_3496700_4	2356	3048	1	45255_4	01	ATG	None	None	0.566
k127_3496745_1	1	1587	-1	45256_1	10	TTG	GGAGG	5-10bp	0.430
k127_3496745_2	1618	1980	-1	45256_2	00	ATG	GGAGG	5-10bp	0.361
k127_3496745_3	2170	2355	1	45256_3	00	ATG	GGAGG	5-10bp	0.392
k127_3496745_4	2408	2824	-1	45256_4	00	ATG	None	None	0.324
k127_3496745_5	2831	3481	-1	45256_5	01	Edge	None	None	0.409
k127_3496747_1	160	1110	1	45257_1	01	ATG	ATA	10bp	0.463
k127_3496765_1	1	708	-1	45258_1	10	ATG	None	None	0.336
k127_3496765_2	749	1372	1	45258_2	00	ATG	AGGAG	5-10bp	0.237
k127_3496765_3	1409	2227	1	45258_3	00	ATG	None	None	0.232
k127_3496765_4	2220	2750	1	45258_4	01	ATG	None	None	0.284
k127_3496783_1	3	935	1	45259_1	10	Edge	None	None	0.284
k127_3496783_2	937	1395	1	45259_2	01	ATG	GGA/GAG/AGG	5-10bp	0.307
k127_3497229_1	3	83	-1	45260_1	10	ATG	GGAGG	5-10bp	0.469
k127_3497229_2	99	986	-1	45260_2	00	ATG	AGGA	5-10bp	0.510
k127_3497229_3	1129	1890	1	45260_3	00	ATG	AGGAG	5-10bp	0.484
k127_3497229_4	1895	2296	1	45260_4	01	ATG	GGAG/GAGG	5-10bp	0.505
k127_3497283_1	53	1744	-1	45261_1	00	ATG	None	None	0.618
k127_3497283_2	1893	2567	1	45261_2	00	ATG	None	None	0.471
k127_3497283_3	2761	3012	1	45261_3	00	ATG	None	None	0.500
k127_3497283_4	3122	4195	-1	45261_4	00	ATG	None	None	0.465
k127_3497448_1	36	458	-1	45262_1	00	ATG	GGA/GAG/AGG	11-12bp	0.303
k127_3497448_2	636	923	-1	45262_2	00	ATG	GGAGG	5-10bp	0.271
k127_3497542_1	3	1097	-1	45263_1	10	ATG	AATAA	6bp	0.475
k127_3497542_2	1203	1466	-1	45263_2	01	Edge	None	None	0.473
k127_3497590_1	100	2268	-1	45264_1	01	Edge	None	None	0.235
k127_3497761_1	1	1179	1	45265_1	11	Edge	None	None	0.402
k127_3497766_1	2	1051	-1	45266_1	11	Edge	None	None	0.216
k127_3497809_1	146	340	-1	45267_1	00	ATG	AGGAGG	5-10bp	0.682
k127_3497809_2	429	788	-1	45267_2	00	TTG	GGA/GAG/AGG	5-10bp	0.553
k127_3497941_1	2	544	-1	45268_1	10	ATG	None	None	0.554
k127_3497941_2	610	1479	-1	45268_2	00	ATG	None	None	0.562
k127_3498127_1	709	1233	-1	45270_1	00	ATG	TAA	12bp	0.364
k127_3498135_1	63	1085	-1	45271_1	01	Edge	None	None	0.480
k127_3498235_1	2	688	1	45272_1	10	Edge	None	None	0.329
k127_3498235_2	699	1331	-1	45272_2	01	Edge	None	None	0.395
k127_3498248_1	47	961	-1	45273_1	00	ATG	AGGAG	5-10bp	0.450
k127_3498250_1	2	2422	1	45274_1	11	Edge	None	None	0.183
k127_3498422_1	1	663	1	45275_1	10	Edge	None	None	0.495
k127_3498422_2	754	1143	1	45275_2	01	ATG	TAA	11bp	0.490
k127_3498572_1	3	638	1	45276_1	10	Edge	None	None	0.531
k127_3498572_2	643	1209	-1	45276_2	01	Edge	None	None	0.487
k127_3498663_1	3	95	-1	45277_1	10	ATG	None	None	0.409
k127_3498663_2	98	430	-1	45277_2	00	ATG	None	None	0.414
k127_3498663_3	519	1382	-1	45277_3	00	ATG	None	None	0.409
k127_3499018_1	2	565	-1	45278_1	10	ATG	None	None	0.220
k127_3499018_2	600	1064	1	45278_2	01	ATG	None	None	0.275
k127_3499126_1	2	247	1	45279_1	10	Edge	None	None	0.488
k127_3499126_2	305	946	1	45279_2	00	ATG	TAA	4bp	0.463
k127_3499126_3	1061	1534	-1	45279_3	00	ATG	None	None	0.445
k127_3499126_4	1587	2141	1	45279_4	00	ATG	TAA	3bp	0.440
k127_3499204_1	2	133	1	45280_1	10	Edge	None	None	0.318
k127_3499204_2	193	1317	1	45280_2	00	ATG	TAAA	14bp	0.454
k127_3499204_3	1424	1846	1	45280_3	01	ATG	AATAA	10bp	0.449
k127_3499240_1	1	387	1	45281_1	10	Edge	None	None	0.568
k127_3499240_2	562	768	1	45281_2	00	ATG	AGGA	5-10bp	0.614
k127_3499240_3	1005	1121	1	45281_3	01	ATG	GGA/GAG/AGG	5-10bp	0.701
k127_3499363_1	2	250	1	45282_1	10	Edge	None	None	0.181
k127_3499363_2	287	1270	1	45282_2	01	ATG	None	None	0.183
k127_3499371_1	3	92	-1	45283_1	10	ATG	TAA	12bp	0.322
k127_3499371_2	262	657	-1	45283_2	00	ATG	TAA	10bp	0.331
k127_3499508_1	3	131	-1	45284_1	10	ATG	AGGA	5-10bp	0.318
k127_3499508_2	133	1371	-1	45284_2	00	ATG	GGAG/GAGG	5-10bp	0.345
k127_3499513_1	1	582	1	45285_1	10	Edge	None	None	0.332
k127_3499513_2	608	1504	1	45285_2	00	ATG	None	None	0.283
k127_3499513_3	1510	2121	-1	45285_3	00	ATG	AGGAG	5-10bp	0.320
k127_3499513_4	2127	2729	-1	45285_4	01	Edge	None	None	0.352
k127_3499514_1	2	604	-1	45286_1	10	ATG	GGA/GAG/AGG	5-10bp	0.415
k127_3499514_2	635	1399	-1	45286_2	00	ATG	None	None	0.409
k127_3499514_3	1409	1915	-1	45286_3	01	Edge	None	None	0.363
k127_3499517_1	2	1654	1	45287_1	11	Edge	None	None	0.605
k127_3499527_1	1	315	1	45288_1	10	Edge	None	None	0.562
k127_3499527_2	396	1547	1	45288_2	00	TTG	None	None	0.530
k127_3499527_3	1598	1690	1	45288_3	01	TTG	GGA/GAG/AGG	5-10bp	0.419
k127_3499542_1	1	1056	1	45289_1	10	Edge	None	None	0.275
k127_3499542_2	1233	2666	1	45289_2	01	ATG	GGAGG	3-4bp	0.259
k127_3499735_1	3	935	-1	45290_1	10	ATG	None	None	0.275
k127_3499736_1	3	470	-1	45291_1	10	ATG	AGGA	5-10bp	0.370
k127_3499736_2	474	1394	-1	45291_2	01	Edge	None	None	0.316
k127_3499808_1	1	825	-1	45292_1	10	ATG	AGGAG	5-10bp	0.541
k127_3499808_2	849	1244	-1	45292_2	01	Edge	None	None	0.573
k127_3499820_1	2	550	1	45293_1	10	Edge	None	None	0.357
k127_3499820_2	594	1511	1	45293_2	00	ATG	AATAA	10bp	0.403
k127_3499864_1	3	122	-1	45294_1	10	ATG	AAAA	14bp	0.408
k127_3499864_2	264	425	1	45294_2	00	ATG	None	None	0.438
k127_3499864_3	498	923	1	45294_3	00	ATG	AAAA	13bp	0.486
k127_3499864_4	955	3330	1	45294_4	00	ATG	AAA	14bp	0.454
k127_3499864_5	3401	3664	1	45294_5	00	ATG	AAAA	13bp	0.534
k127_3499864_6	3752	3871	-1	45294_6	00	ATG	None	None	0.350
k127_3499977_1	1	735	-1	45295_1	10	ATG	None	None	0.596
k127_3499977_2	746	1576	-1	45295_2	00	ATG	None	None	0.561
k127_3499977_3	1686	2657	-1	45295_3	00	ATG	None	None	0.509
k127_3499977_4	2692	2901	-1	45295_4	00	ATG	None	None	0.490
k127_3499977_5	2930	4315	-1	45295_5	00	ATG	None	None	0.523
k127_3499977_6	4317	7616	-1	45295_6	00	ATG	None	None	0.518
k127_3499977_7	7658	11239	-1	45295_7	00	ATG	None	None	0.556
k127_3499977_8	11294	11503	-1	45295_8	00	ATG	None	None	0.410
k127_3499977_9	11562	11678	-1	45295_9	01	Edge	None	None	0.436
k127_3500133_1	2	196	-1	45296_1	00	ATG	None	None	0.231
k127_3500133_2	174	587	-1	45296_2	00	ATG	GGA/GAG/AGG	5-10bp	0.261
k127_3500133_3	584	1000	-1	45296_3	01	Edge	None	None	0.261
k127_3500195_1	3	506	1	45297_1	10	Edge	None	None	0.357
k127_3500195_2	506	1174	1	45297_2	01	ATG	GGAG/GAGG	5-10bp	0.320
k127_3500284_1	3	425	-1	45298_1	10	ATG	None	None	0.541
k127_3500284_2	422	1288	-1	45298_2	00	TTG	AAAA	13bp	0.486
k127_3500284_3	1365	2825	1	45298_3	00	ATG	TAAA	12bp	0.481
k127_3500284_4	2809	3498	1	45298_4	00	TTG	TAA	11bp	0.512
k127_3500284_5	3549	3977	-1	45298_5	00	ATG	None	None	0.466
k127_3500284_6	4016	4495	-1	45298_6	00	GTG	TAAA	15bp	0.479
k127_3500284_7	4585	4938	-1	45298_7	00	ATG	TAA	11bp	0.472
k127_3500284_8	5026	5520	-1	45298_8	00	ATG	AATAA	5bp	0.509
k127_3500284_9	5526	5660	-1	45298_9	01	Edge	None	None	0.504
k127_3500346_1	3	89	1	45299_1	10	Edge	None	None	0.483
k127_3500346_2	196	780	1	45299_2	00	TTG	TAAAA	14bp	0.444
k127_3500346_3	786	1052	1	45299_3	01	ATG	TAA	5bp	0.547
k127_3500418_1	2	73	1	45300_1	10	Edge	None	None	0.181
k127_3500418_2	228	1862	-1	45300_2	00	ATG	None	None	0.174
k127_3500418_3	2226	2315	-1	45300_3	01	Edge	None	None	0.200
k127_3500611_1	1	1446	1	45301_1	10	Edge	None	None	0.183
k127_3500639_1	2	1495	-1	45302_1	11	Edge	None	None	0.222
k127_3500665_1	3	314	-1	45303_1	10	ATG	AAA	15bp	0.490
k127_3500665_2	534	752	1	45303_2	00	ATG	None	None	0.452
k127_3500665_3	739	1062	1	45303_3	00	ATG	AAAA	14bp	0.432
k127_3500665_4	1327	1494	-1	45303_4	00	ATG	None	None	0.405
k127_3500665_5	1518	1949	-1	45303_5	00	ATG	None	None	0.493
k127_3500665_6	2000	2809	-1	45303_6	01	Edge	None	None	0.486
k127_3500767_1	55	1008	-1	45304_1	01	Edge	None	None	0.565
k127_3500790_1	1	1305	1	45305_1	10	Edge	None	None	0.252
k127_3500797_1	3	635	1	45306_1	10	Edge	None	None	0.483
k127_3500797_2	808	1086	1	45306_2	01	ATG	AATAA	5bp	0.473
k127_3500806_1	157	1443	-1	45307_1	00	ATG	AGGAGG	5-10bp	0.413
k127_3500806_2	1523	2962	1	45307_2	01	ATG	None	None	0.366
k127_3500951_1	3	263	-1	45308_1	10	ATG	None	None	0.586
k127_3500951_2	441	1058	1	45308_2	01	ATG	None	None	0.599
k127_3501010_1	1	1212	1	45309_1	10	Edge	None	None	0.550
k127_3501010_2	1266	1871	1	45309_2	01	ATG	None	None	0.488
k127_3501070_1	2	1297	-1	45310_1	11	Edge	None	None	0.228
k127_3501107_1	165	662	1	45311_1	00	ATG	None	None	0.420
k127_3501107_2	705	1052	1	45311_2	00	ATG	None	None	0.356
k127_3501107_3	1066	2187	-1	45311_3	00	ATG	None	None	0.321
k127_3501107_4	2347	4119	1	45311_4	00	ATG	None	None	0.362
k127_3501107_5	4149	4841	1	45311_5	00	GTG	None	None	0.355
k127_3501107_6	4852	5727	1	45311_6	00	ATG	None	None	0.381
k127_3501107_7	5724	6143	-1	45311_7	00	ATG	None	None	0.364
k127_3501107_8	6140	7207	-1	45311_8	01	Edge	None	None	0.382
k127_3501108_1	3	260	1	45312_1	10	Edge	None	None	0.217
k127_3501108_2	355	1908	1	45312_2	00	ATG	GGA/GAG/AGG	5-10bp	0.284
k127_3501108_3	1996	2778	1	45312_3	00	ATG	GGA/GAG/AGG	5-10bp	0.285
k127_3501108_4	2771	3655	1	45312_4	00	ATG	4Base/6BMM	13-15bp	0.251
k127_3501108_5	3667	4473	1	45312_5	00	ATG	AGGAGG	3-4bp	0.227
k127_3501108_6	4463	4660	1	45312_6	00	ATG	GGAG/GAGG	5-10bp	0.237
k127_3501108_7	4662	6257	1	45312_7	00	ATG	AGGAG	5-10bp	0.263
k127_3501108_8	6316	7416	1	45312_8	00	ATG	GGAG/GAGG	5-10bp	0.292
k127_3501108_9	7547	7606	1	45312_9	01	ATG	GGAGG	5-10bp	0.217
k127_3501121_1	206	1192	1	45313_1	00	ATG	None	None	0.214
k127_3501121_2	1318	1434	1	45313_2	01	ATG	None	None	0.171
k127_3501244_1	1	1632	1	45314_1	10	Edge	None	None	0.544
k127_3501244_2	1829	2488	1	45314_2	00	ATG	GGA/GAG/AGG	5-10bp	0.477
k127_3501244_3	2518	2757	1	45314_3	00	ATG	GGAG/GAGG	5-10bp	0.412
k127_3501244_4	2922	3596	1	45314_4	00	ATG	GGA/GAG/AGG	5-10bp	0.519
k127_3501244_5	3627	3953	1	45314_5	01	ATG	None	None	0.508
k127_3501245_1	3	848	-1	45315_1	10	ATG	AGGAG	5-10bp	0.372
k127_3501245_2	1135	1770	1	45315_2	01	ATG	GGA/GAG/AGG	5-10bp	0.314
k127_3501255_1	1	2457	1	45316_1	10	Edge	None	None	0.308
k127_3501255_2	2525	3949	1	45316_2	00	ATG	AGGA	5-10bp	0.293
k127_3501255_3	3949	4146	1	45316_3	00	ATG	GGA/GAG/AGG	11-12bp	0.212
k127_3501255_4	4151	4291	1	45316_4	00	ATG	GGA/GAG/AGG	5-10bp	0.227
k127_3501255_5	4347	4787	1	45316_5	00	ATG	AGGAG	5-10bp	0.206
k127_3501255_6	4855	5313	1	45316_6	01	ATG	None	None	0.244
k127_3501364_1	497	715	1	45317_1	00	GTG	TAA	12bp	0.119
k127_3501364_2	983	1249	1	45317_2	00	TTG	TAA	3bp	0.090
k127_3501393_1	2	1423	-1	45318_1	11	Edge	None	None	0.448
k127_3501422_1	3	1346	1	45319_1	10	Edge	None	None	0.226
k127_3501474_1	2	1276	-1	45320_1	10	ATG	GGAGG	5-10bp	0.410
k127_3501474_2	1331	1471	-1	45320_2	01	Edge	None	None	0.482
k127_3501630_1	22	1026	-1	45321_1	00	ATG	TAA	6bp	0.352
k127_3501630_2	1043	2050	-1	45321_2	00	ATG	AAA	11bp	0.380
k127_3501630_3	2065	3072	-1	45321_3	00	ATG	AAAA	11bp	0.372
k127_3501630_4	3048	4055	-1	45321_4	00	ATG	TAAA	5bp	0.344
k127_3501630_5	4052	5581	-1	45321_5	00	ATG	AAAAA	3bp	0.427
k127_3501630_6	5632	5853	-1	45321_6	01	Edge	None	None	0.491
k127_3501716_1	3	1157	-1	45322_1	10	ATG	GGA/GAG/AGG	5-10bp	0.355
k127_3501716_2	1267	1818	1	45322_2	01	ATG	None	None	0.301
k127_3501941_1	3	131	-1	45323_1	10	ATG	None	None	0.543
k127_3501941_2	238	1440	-1	45323_2	00	GTG	AACAA	13bp	0.497
k127_3501983_1	3	926	1	45324_1	10	Edge	None	None	0.535
k127_3501983_2	986	1801	1	45324_2	01	TTG	None	None	0.556
k127_3501998_1	3	1277	1	45325_1	10	Edge	None	None	0.436
k127_3501998_2	1459	2202	1	45325_2	01	ATG	AGGAG	5-10bp	0.386
k127_3502010_1	2	370	-1	45326_1	10	ATG	GGAG/GAGG	5-10bp	0.377
k127_3502010_2	593	1372	1	45326_2	01	ATG	AGGA	5-10bp	0.265
k127_3502040_1	2	1339	1	45327_1	10	Edge	None	None	0.430
k127_3502049_1	71	1018	-1	45328_1	00	ATG	None	None	0.266
k127_3502071_1	497	775	-1	45329_1	00	ATG	AATAA	5bp	0.254
k127_3502071_2	905	1018	-1	45329_2	00	ATG	AATAA	15bp	0.298
k127_3502071_3	1557	1721	-1	45329_3	00	ATG	TAAA	9bp	0.279
k127_3502071_4	2007	2159	-1	45329_4	00	ATG	TAA	12bp	0.261
k127_3502283_1	3	560	1	45330_1	10	Edge	None	None	0.609
k127_3502283_2	660	1376	1	45330_2	00	ATG	AGGA	5-10bp	0.589
k127_3502283_3	1416	1892	1	45330_3	01	ATG	AGGAGG	5-10bp	0.618
k127_3502322_1	210	878	-1	45331_1	00	ATG	AACAA	11bp	0.478
k127_3502322_2	865	1197	-1	45331_2	01	Edge	None	None	0.423
k127_3502548_1	1	810	-1	45332_1	10	ATG	AGGA	5-10bp	0.368
k127_3502548_2	912	1022	-1	45332_2	01	Edge	None	None	0.378
k127_3502574_1	364	1398	-1	45333_1	00	ATG	AAAA	13bp	0.518
k127_3502574_2	1783	2817	-1	45333_2	00	ATG	AAA	15bp	0.473
k127_3502596_1	3	563	-1	45334_1	10	ATG	TAA	11bp	0.422
k127_3502596_2	564	1463	-1	45334_2	00	ATG	AAAA	11bp	0.451
k127_3502596_3	1576	2703	-1	45334_3	00	ATG	TAA	3bp	0.434
k127_3502596_4	2724	2996	-1	45334_4	01	Edge	None	None	0.421
k127_3502640_1	1	327	1	45335_1	10	Edge	None	None	0.538
k127_3502640_2	342	944	1	45335_2	00	ATG	AGGAGG	5-10bp	0.511
k127_3502640_3	1019	1078	1	45335_3	01	ATG	GGAG/GAGG	5-10bp	0.367
k127_3502737_1	2	409	-1	45336_1	10	ATG	TTTT	4bp	0.510
k127_3502737_2	437	583	1	45336_2	00	ATG	TTTTT	12bp	0.347
k127_3502737_3	684	1010	1	45336_3	01	ATG	None	None	0.532
k127_3502747_1	139	3438	-1	45337_1	00	ATG	None	None	0.260
k127_3502776_1	124	597	1	45338_1	00	ATG	TAAA	11bp	0.473
k127_3502776_2	614	1006	1	45338_2	00	ATG	TAA	5bp	0.476
k127_3502781_1	2	397	-1	45339_1	10	ATG	GGxGG	5-10bp	0.422
k127_3502781_2	470	937	-1	45339_2	00	ATG	GGAGG	5-10bp	0.429
k127_3502781_3	1009	2091	-1	45339_3	00	ATG	AGxAGG/AGGxGG	5-10bp	0.381
k127_3502781_4	2115	2729	-1	45339_4	00	ATG	GGA/GAG/AGG	11-12bp	0.421
k127_3502781_5	2726	4207	-1	45339_5	00	ATG	GGxGG	5-10bp	0.457
k127_3502781_6	4410	4871	1	45339_6	01	ATG	GGAGG	5-10bp	0.452
k127_3502965_1	1	282	-1	45340_1	10	TTG	GGAG/GAGG	5-10bp	0.504
k127_3502965_2	272	817	-1	45340_2	00	ATG	AGGA/GGAG/GAGG	11-12bp	0.469
k127_3502965_3	850	1635	-1	45340_3	00	ATG	GGA/GAG/AGG	5-10bp	0.441
k127_3502965_4	1696	2280	-1	45340_4	01	Edge	None	None	0.480
k127_3503249_1	2	835	1	45341_1	10	Edge	None	None	0.453
k127_3503249_2	873	1475	-1	45341_2	00	ATG	TAA	12bp	0.431
k127_3503249_3	1488	1553	-1	45341_3	01	Edge	None	None	0.303
k127_3503267_1	3	539	1	45342_1	10	Edge	None	None	0.274
k127_3503267_2	643	1380	1	45342_2	00	ATG	GGA/GAG/AGG	5-10bp	0.287
k127_3503267_3	1493	1693	1	45342_3	00	ATG	AGGA	5-10bp	0.259
k127_3503267_4	1683	2045	1	45342_4	00	ATG	None	None	0.303
k127_3503267_5	2038	2124	1	45342_5	01	ATG	AGGA	5-10bp	0.218
k127_3503341_1	2	283	1	45343_1	10	Edge	None	None	0.465
k127_3503341_2	355	1347	1	45343_2	00	ATG	AGGAG	5-10bp	0.428
k127_3503341_3	1364	2104	1	45343_3	00	TTG	AGGA	5-10bp	0.428
k127_3503341_4	2101	2442	1	45343_4	00	ATG	AGGAG	5-10bp	0.377
k127_3503341_5	2488	2676	1	45343_5	00	ATG	AGGA	5-10bp	0.444
k127_3503341_6	2681	2908	-1	45343_6	01	Edge	None	None	0.456
k127_3503384_1	3	290	1	45344_1	10	Edge	None	None	0.500
k127_3503384_2	869	1804	1	45344_2	00	ATG	GGAG/GAGG	5-10bp	0.495
k127_3503384_3	1816	2292	1	45344_3	01	ATG	AGxAGG/AGGxGG	5-10bp	0.470
k127_3503499_1	1	162	-1	45345_1	10	ATG	None	None	0.414
k127_3503499_2	131	814	-1	45345_2	00	ATG	AAA	13bp	0.494
k127_3503499_3	934	2094	-1	45345_3	00	ATG	AAAA	15bp	0.432
k127_3503499_4	2156	2377	-1	45345_4	01	Edge	None	None	0.505
k127_3503569_1	2	1120	1	45346_1	11	Edge	None	None	0.544
k127_3503654_1	1	888	1	45347_1	10	Edge	None	None	0.489
k127_3503654_2	934	1602	1	45347_2	00	ATG	GGA/GAG/AGG	5-10bp	0.433
k127_3503654_3	1631	1993	1	45347_3	01	ATG	GGxGG	5-10bp	0.485
k127_3503734_1	3	1907	-1	45348_1	10	ATG	AGGAG	5-10bp	0.388
k127_3503734_2	2284	2694	-1	45348_2	01	Edge	None	None	0.438
k127_3503859_1	3	164	-1	45349_1	10	ATG	AAAAA	6bp	0.494
k127_3503859_2	187	480	-1	45349_2	00	ATG	AAAAA	7bp	0.500
k127_3503859_3	711	1187	1	45349_3	01	ATG	AATAA	5bp	0.556
k127_3503881_1	1	1317	1	45350_1	11	Edge	None	None	0.222
k127_3503931_1	2	859	-1	45351_1	10	ATG	None	None	0.389
k127_3503931_2	859	1065	-1	45351_2	01	Edge	None	None	0.406
k127_3504045_1	3	428	-1	45352_1	10	ATG	None	None	0.523
k127_3504045_2	457	1677	-1	45352_2	01	Edge	None	None	0.581
k127_3504230_1	125	1537	-1	45353_1	00	ATG	None	None	0.501
k127_3504230_2	1992	3377	-1	45353_2	00	ATG	None	None	0.536
k127_3504230_3	3940	4266	-1	45353_3	01	Edge	None	None	0.609
k127_3504278_1	2	175	-1	45354_1	10	ATG	AAAA	13bp	0.431
k127_3504278_2	500	2929	1	45354_2	00	ATG	TAA	11bp	0.429
k127_3504278_3	2936	3550	1	45354_3	00	ATG	TAA	14bp	0.420
k127_3504278_4	3762	3962	1	45354_4	01	ATG	TAA	12bp	0.413
k127_3504300_1	1	2214	1	45355_1	11	Edge	None	None	0.638
k127_3504410_1	846	1019	1	45356_1	01	ATG	AACAA	6bp	0.431
k127_3504411_1	3	1118	1	45357_1	11	Edge	None	None	0.210
k127_3504492_1	2	1075	1	45358_1	10	Edge	None	None	0.187
k127_3504510_1	1	681	1	45359_1	10	Edge	None	None	0.482
k127_3504590_1	1	1737	-1	45360_1	11	Edge	None	None	0.280
k127_3504671_1	2	76	1	45361_1	10	Edge	None	None	0.640
k127_3504671_2	86	544	1	45361_2	00	ATG	AGxAGG/AGGxGG	3-4bp	0.708
k127_3504671_3	576	1217	1	45361_3	01	ATG	GGA/GAG/AGG	11-12bp	0.664
k127_3504700_1	121	1509	-1	45362_1	00	ATG	None	None	0.207
k127_3504757_1	3	755	-1	45363_1	10	GTG	None	None	0.543
k127_3504757_2	756	1547	-1	45363_2	01	Edge	None	None	0.562
k127_3504953_1	1	255	1	45364_1	10	Edge	None	None	0.557
k127_3504953_2	287	1126	1	45364_2	00	ATG	AAAA	11bp	0.455
k127_3504953_3	1103	1294	-1	45364_3	00	ATG	TAA	14bp	0.432
k127_3504953_4	1309	1674	-1	45364_4	01	Edge	None	None	0.530
k127_3505019_1	1	99	1	45365_1	10	Edge	None	None	0.323
k127_3505019_2	722	928	1	45365_2	00	ATG	AAAAAA	12bp	0.198
k127_3505019_3	995	1207	-1	45365_3	00	ATG	TAAAA	4bp	0.141
k127_3505040_1	1	1092	-1	45366_1	11	Edge	None	None	0.601
k127_3505215_1	2	1093	1	45367_1	11	Edge	None	None	0.603
k127_3505233_1	3	608	1	45368_1	10	Edge	None	None	0.492
k127_3505233_2	746	1099	1	45368_2	01	ATG	None	None	0.508
k127_3505545_1	1	480	-1	45369_1	10	ATG	None	None	0.300
k127_3505545_2	486	773	-1	45369_2	00	ATG	AGGA/GGAG/GAGG	11-12bp	0.295
k127_3505555_1	3	491	1	45370_1	10	Edge	None	None	0.329
k127_3505555_2	543	1724	1	45370_2	01	ATG	None	None	0.359
k127_3505636_1	3	641	1	45371_1	10	Edge	None	None	0.504
k127_3505636_2	676	4578	1	45371_2	00	GTG	None	None	0.509
k127_3505636_3	4631	6013	1	45371_3	01	ATG	None	None	0.478
k127_3505639_1	3	563	-1	45372_1	10	ATG	AGGA	5-10bp	0.578
k127_3505639_2	577	1365	-1	45372_2	01	Edge	None	None	0.541
k127_3505784_1	2	103	-1	45373_1	10	ATG	None	None	0.402
k127_3505784_2	337	1449	1	45373_2	01	TTG	None	None	0.416
k127_3505890_1	3	221	-1	45374_1	10	ATG	None	None	0.292
k127_3505890_2	487	636	1	45374_2	00	ATG	None	None	0.307
k127_3505890_3	697	825	-1	45374_3	00	ATG	AGGAGG	5-10bp	0.295
k127_3505890_4	1649	1933	1	45374_4	00	TTG	None	None	0.347
k127_3505890_5	1852	2073	-1	45374_5	00	ATG	None	None	0.374
k127_3505890_6	2236	2307	-1	45374_6	01	Edge	None	None	0.264
k127_3505904_1	3	884	-1	45375_1	10	TTG	None	None	0.261
k127_3505904_2	866	1102	-1	45375_2	01	Edge	None	None	0.274
k127_3505987_1	2	1309	1	45376_1	11	Edge	None	None	0.362
k127_3506058_1	1	1479	-1	45377_1	10	ATG	AAA	11bp	0.433
k127_3506058_2	1643	1714	-1	45377_2	01	Edge	None	None	0.375
k127_3506148_1	1	180	1	45378_1	10	Edge	None	None	0.350
k127_3506148_2	460	855	1	45378_2	00	ATG	TAAA	11bp	0.462
k127_3506148_3	752	976	-1	45378_3	00	ATG	TAAAAA	10bp	0.391
k127_3506148_4	1005	1076	1	45378_4	01	ATG	TAA	11bp	0.458
k127_3506325_1	1	1758	1	45379_1	11	Edge	None	None	0.431
k127_3506515_1	104	1360	1	45380_1	01	ATG	TAAA	13bp	0.506
k127_3506631_1	1	975	1	45381_1	10	Edge	None	None	0.557
k127_3506631_2	1097	1654	-1	45381_2	00	ATG	TAAAA	12bp	0.452
k127_3506631_3	1669	3207	-1	45381_3	00	ATG	TAAAAA	9bp	0.382
k127_3506631_4	3231	3395	-1	45381_4	01	Edge	None	None	0.461
k127_3506813_1	3	980	1	45382_1	10	Edge	None	None	0.646
k127_3506813_2	1133	1390	1	45382_2	01	ATG	GGAGG	5-10bp	0.566
k127_3506876_1	1	489	-1	45383_1	10	ATG	AATAA	4bp	0.348
k127_3506876_2	1325	1477	1	45383_2	01	ATG	TAA	4bp	0.203
k127_3507048_1	3	1529	1	45384_1	11	Edge	None	None	0.525
k127_3507051_1	2	853	-1	45385_1	10	ATG	None	None	0.553
k127_3507051_2	866	2191	-1	45385_2	01	Edge	None	None	0.536
k127_3507057_1	3	152	1	45386_1	10	Edge	None	None	0.647
k127_3507057_2	209	1315	-1	45386_2	00	ATG	None	None	0.640
k127_3507057_3	1312	1965	-1	45386_3	01	Edge	None	None	0.656
k127_3507084_1	2	304	-1	45387_1	10	ATG	GGAG/GAGG	5-10bp	0.396
k127_3507084_2	326	826	-1	45387_2	00	ATG	GGAG/GAGG	5-10bp	0.483
k127_3507084_3	816	1550	-1	45387_3	00	ATG	GGAGG	5-10bp	0.465
k127_3507084_4	1596	1976	-1	45387_4	00	ATG	GGAG/GAGG	5-10bp	0.491
k127_3507084_5	2304	3362	1	45387_5	01	ATG	None	None	0.517
k127_3507187_1	449	571	-1	45388_1	00	ATG	TAA	12bp	0.260
k127_3507187_2	988	1263	1	45388_2	00	TTG	AAAAAA	12bp	0.203
k127_3507187_3	1256	1357	1	45388_3	00	ATG	TAA	12bp	0.137
k127_3507215_1	3	557	-1	45389_1	10	ATG	None	None	0.458
k127_3507215_2	554	721	-1	45389_2	00	ATG	None	None	0.399
k127_3507215_3	705	1094	-1	45389_3	01	Edge	None	None	0.505
k127_3507232_1	1	651	-1	45390_1	10	ATG	AGGAG	5-10bp	0.654
k127_3507327_1	3	395	1	45391_1	10	Edge	None	None	0.351
k127_3507327_2	390	1073	-1	45391_2	00	ATG	None	None	0.349
k127_3507327_3	1189	1359	1	45391_3	01	ATG	TATAA	11bp	0.386
k127_3507347_1	1	1068	-1	45392_1	10	ATG	GGAG/GAGG	5-10bp	0.249
k127_3507347_2	1207	1527	-1	45392_2	00	ATG	None	None	0.218
k127_3507347_3	1527	1922	-1	45392_3	00	ATG	None	None	0.247
k127_3507347_4	2003	2527	-1	45392_4	00	ATG	GGAG/GAGG	5-10bp	0.269
k127_3507347_5	2529	3251	-1	45392_5	00	ATG	GGA/GAG/AGG	5-10bp	0.303
k127_3507347_6	3235	4230	-1	45392_6	01	Edge	None	None	0.298
k127_3507555_1	207	1958	1	45393_1	00	ATG	TAA	11bp	0.256
k127_3507567_1	3	188	1	45394_1	10	Edge	None	None	0.333
k127_3507567_2	208	552	1	45394_2	00	ATG	AGGA	5-10bp	0.307
k127_3507567_3	568	888	1	45394_3	00	ATG	AGGA	5-10bp	0.315
k127_3507567_4	875	1183	1	45394_4	00	ATG	GGAG/GAGG	5-10bp	0.256
k127_3507567_5	1202	2101	1	45394_5	00	ATG	AGGAGG	5-10bp	0.346
k127_3507567_6	2179	2613	1	45394_6	00	ATG	AGGAG	5-10bp	0.267
k127_3507567_7	2641	3183	1	45394_7	00	ATG	GGAG/GAGG	5-10bp	0.265
k127_3507567_8	3276	3650	1	45394_8	00	ATG	GGA/GAG/AGG	5-10bp	0.301
k127_3507567_9	3647	10459	1	45394_9	00	ATG	AGGAG	5-10bp	0.297
k127_3507567_10	10463	13084	1	45394_10	00	ATG	AGGAG	5-10bp	0.304
k127_3507567_11	13086	14150	1	45394_11	00	ATG	AGGAG	5-10bp	0.264
k127_3507567_12	14164	16461	1	45394_12	00	ATG	AGGAG	5-10bp	0.269
k127_3507567_13	16478	19132	1	45394_13	00	ATG	AGGAG	5-10bp	0.297
k127_3507567_14	19151	19849	1	45394_14	00	ATG	AGGAG	5-10bp	0.272
k127_3507567_15	19865	20167	1	45394_15	00	ATG	AGGA	5-10bp	0.257
k127_3507567_16	20185	20448	1	45394_16	00	ATG	AGGAG	5-10bp	0.299
k127_3507567_17	20451	20639	1	45394_17	00	ATG	AGGAG	5-10bp	0.328
k127_3507567_18	20626	21582	1	45394_18	00	ATG	None	None	0.310
k127_3507567_19	21669	21776	1	45394_19	00	ATG	AGGAG	5-10bp	0.204
k127_3507567_20	21955	22119	1	45394_20	00	ATG	GGAG/GAGG	5-10bp	0.218
k127_3507567_21	22151	22312	1	45394_21	00	ATG	None	None	0.235
k127_3507567_22	22347	22583	1	45394_22	00	ATG	GGAG/GAGG	5-10bp	0.224
k127_3507567_23	22630	22998	1	45394_23	00	ATG	AGGAG	5-10bp	0.274
k127_3507567_24	23194	23901	1	45394_24	01	ATG	AGGAG	5-10bp	0.277
k127_3507579_1	1	1122	-1	45395_1	11	Edge	None	None	0.309
k127_3507583_1	117	287	-1	45396_1	00	ATG	GGAG/GAGG	5-10bp	0.333
k127_3507583_2	338	601	-1	45396_2	00	ATG	GGAG/GAGG	5-10bp	0.299
k127_3507583_3	675	1862	-1	45396_3	00	ATG	AGGAG	5-10bp	0.338
k127_3507583_4	2093	2356	-1	45396_4	00	ATG	AGGAG	5-10bp	0.386
k127_3507583_5	2628	2885	1	45396_5	00	ATG	None	None	0.271
k127_3507583_6	2969	3895	-1	45396_6	00	TTG	None	None	0.275
k127_3507583_7	4060	4731	1	45396_7	00	ATG	GGAG/GAGG	5-10bp	0.311
k127_3507583_8	4746	6278	1	45396_8	00	ATG	GGAG/GAGG	5-10bp	0.261
k127_3507583_9	6324	6872	-1	45396_9	00	ATG	AGGAG	5-10bp	0.399
k127_3507583_10	7030	10806	-1	45396_10	00	ATG	AGGAG	5-10bp	0.311
k127_3507583_11	10923	11321	-1	45396_11	00	ATG	AGGAG	5-10bp	0.263
k127_3507583_12	11441	12472	-1	45396_12	01	Edge	None	None	0.301
k127_3507684_1	3	1238	-1	45397_1	10	ATG	None	None	0.181
k127_3507786_1	1	561	1	45398_1	10	Edge	None	None	0.230
k127_3507786_2	658	1764	1	45398_2	00	ATG	GGA/GAG/AGG	5-10bp	0.190
k127_3507786_3	1813	2640	1	45398_3	00	ATG	AGGAG	5-10bp	0.277
k127_3507786_4	2651	3283	1	45398_4	00	ATG	GGAG/GAGG	5-10bp	0.185
k127_3507786_5	3286	3924	1	45398_5	00	ATG	AGGA	5-10bp	0.244
k127_3507786_6	3936	4355	1	45398_6	00	ATG	AGGAG	5-10bp	0.257
k127_3507786_7	4345	4650	1	45398_7	00	ATG	GGA/GAG/AGG	5-10bp	0.278
k127_3507786_8	4654	5160	1	45398_8	00	ATG	AGGAG	5-10bp	0.286
k127_3507786_9	5162	5407	1	45398_9	00	ATG	None	None	0.159
k127_3507786_10	5522	6073	1	45398_10	00	ATG	GGAG/GAGG	5-10bp	0.304
k127_3507786_11	6033	6806	1	45398_11	00	ATG	AGxAG	5-10bp	0.296
k127_3507786_12	6841	7260	1	45398_12	01	ATG	None	None	0.229
k127_3507820_1	1	1422	1	45399_1	11	Edge	None	None	0.563
k127_3507838_1	2	1444	1	45400_1	10	Edge	None	None	0.439
k127_3507838_2	1451	1669	1	45400_2	01	ATG	None	None	0.388
k127_3507864_1	153	3506	1	45401_1	00	ATG	None	None	0.202
k127_3507917_1	3	1835	1	45402_1	10	Edge	None	None	0.310
k127_3507917_2	1899	2750	1	45402_2	00	ATG	None	None	0.302
k127_3507917_3	2786	3076	-1	45402_3	00	ATG	TAA	10bp	0.306
k127_3507917_4	3227	3688	-1	45402_4	00	ATG	TAA	7bp	0.327
k127_3507917_5	3723	4031	-1	45402_5	01	Edge	None	None	0.340
k127_3507928_1	230	2308	1	45403_1	01	ATG	None	None	0.262
k127_3508020_1	22	459	1	45404_1	00	ATG	TAAA	11bp	0.409
k127_3508020_2	869	1276	1	45404_2	00	ATG	AACAA	7bp	0.495
k127_3508020_3	1261	1794	1	45404_3	01	ATG	AAA	12bp	0.524
k127_3508075_1	2	1372	-1	45405_1	10	ATG	None	None	0.592
k127_3508075_2	1466	2524	1	45405_2	00	ATG	None	None	0.599
k127_3508075_3	2733	4292	-1	45405_3	00	ATG	None	None	0.596
k127_3508075_4	4302	5270	-1	45405_4	00	ATG	None	None	0.546
k127_3508075_5	5267	7063	-1	45405_5	00	ATG	None	None	0.549
k127_3508075_6	7185	7622	-1	45405_6	00	ATG	None	None	0.642
k127_3508122_1	217	534	-1	45406_1	00	ATG	AGGA	5-10bp	0.368
k127_3508122_2	728	1288	-1	45406_2	00	ATG	AGGAG	5-10bp	0.344
k127_3508122_3	1366	2745	-1	45406_3	00	ATG	None	None	0.325
k127_3508122_4	2755	3678	-1	45406_4	00	ATG	GGAG/GAGG	5-10bp	0.379
k127_3508122_5	3753	4619	1	45406_5	00	ATG	None	None	0.326
k127_3508122_6	4736	6133	1	45406_6	00	ATG	AGGAG	5-10bp	0.367
k127_3508122_7	6184	6393	-1	45406_7	00	ATG	AGGA	5-10bp	0.290
k127_3508122_8	6473	7105	-1	45406_8	01	Edge	None	None	0.368
k127_3508211_1	1	495	1	45407_1	10	Edge	None	None	0.372
k127_3508211_2	796	1095	1	45407_2	00	ATG	GGA/GAG/AGG	5-10bp	0.420
k127_3508229_1	1	483	1	45408_1	10	Edge	None	None	0.387
k127_3508229_2	638	1957	1	45408_2	00	ATG	None	None	0.380
k127_3508229_3	1954	2682	1	45408_3	01	ATG	AGGAG	5-10bp	0.364
k127_3508277_1	116	1639	1	45409_1	01	ATG	None	None	0.192
k127_3508378_1	1	201	-1	45410_1	10	ATG	TAAA	6bp	0.313
k127_3508378_2	589	1044	1	45410_2	01	ATG	TAA	12bp	0.393
k127_3508379_1	88	1872	1	45411_1	00	ATG	AGGAG	5-10bp	0.310
k127_3508379_2	1910	2761	1	45411_2	00	GTG	AGGAG	5-10bp	0.235
k127_3508481_1	2	1195	-1	45412_1	11	Edge	None	None	0.224
k127_3508491_1	3	149	1	45413_1	10	Edge	None	None	0.490
k127_3508491_2	236	1114	1	45413_2	00	ATG	None	None	0.493
k127_3508491_3	1152	1451	1	45413_3	00	ATG	GGAGG	5-10bp	0.417
k127_3508576_1	176	385	1	45414_1	00	ATG	GGAG/GAGG	5-10bp	0.362
k127_3508576_2	599	1054	1	45414_2	00	ATG	AGGAG	5-10bp	0.399
k127_3508576_3	1132	1581	1	45414_3	00	ATG	AGGAG	5-10bp	0.413
k127_3508576_4	1595	1807	1	45414_4	00	ATG	AGGA	5-10bp	0.244
k127_3508576_5	1840	1926	1	45414_5	01	ATG	AGGAG	5-10bp	0.425
k127_3508632_1	559	897	1	45415_1	00	ATG	None	None	0.519
k127_3508632_2	969	2384	1	45415_2	00	ATG	AGGAGG	5-10bp	0.528
k127_3508632_3	2377	3198	1	45415_3	00	ATG	AGGAGG	5-10bp	0.532
k127_3508632_4	3195	3443	1	45415_4	00	ATG	AGGAGG	5-10bp	0.498
k127_3508815_1	1	1122	1	45416_1	11	Edge	None	None	0.315
k127_3508893_1	2	667	1	45417_1	10	Edge	None	None	0.386
k127_3508893_2	682	1239	1	45417_2	01	ATG	TAA	14bp	0.392
k127_3508905_1	1	825	1	45418_1	10	Edge	None	None	0.530
k127_3508905_2	948	1424	-1	45418_2	00	ATG	None	None	0.558
k127_3508905_3	1593	2081	-1	45418_3	01	Edge	None	None	0.548
k127_3508925_1	1	996	1	45419_1	10	Edge	None	None	0.404
k127_3508925_2	1006	1725	-1	45419_2	00	ATG	AAAA	11bp	0.381
k127_3508925_3	1803	4328	-1	45419_3	00	ATG	None	None	0.407
k127_3508925_4	4343	5599	-1	45419_4	00	ATG	TAA	15bp	0.408
k127_3508925_5	5729	7885	1	45419_5	01	ATG	TAGAA	5bp	0.349
k127_3508956_1	1	873	1	45420_1	10	Edge	None	None	0.214
k127_3509030_1	3	1178	-1	45421_1	11	Edge	None	None	0.543
k127_3509184_1	1	1731	-1	45422_1	10	ATG	GGAGG	5-10bp	0.425
k127_3509236_1	3	473	-1	45423_1	10	ATG	AGGAG	5-10bp	0.582
k127_3509236_2	821	3439	-1	45423_2	00	TTG	AGGA/GGAG/GAGG	11-12bp	0.475
k127_3509236_3	3598	4020	1	45423_3	01	ATG	AGGAG	5-10bp	0.567
k127_3509341_1	3	665	-1	45424_1	10	ATG	GGA/GAG/AGG	5-10bp	0.315
k127_3509341_2	669	956	-1	45424_2	00	ATG	GGAG/GAGG	5-10bp	0.333
k127_3509341_3	946	1101	-1	45424_3	00	ATG	GGA/GAG/AGG	5-10bp	0.385
k127_3509341_4	1101	1898	-1	45424_4	01	Edge	None	None	0.322
k127_3509480_1	86	535	1	45425_1	00	ATG	TAA	5bp	0.353
k127_3509480_2	750	956	1	45425_2	00	ATG	None	None	0.338
k127_3509507_1	88	1446	-1	45426_1	00	ATG	AGGAG	5-10bp	0.206
k127_3509507_2	1577	2050	-1	45426_2	01	Edge	None	None	0.241
k127_3509572_1	3	569	1	45427_1	10	Edge	None	None	0.296
k127_3509572_2	762	1310	1	45427_2	01	ATG	GGA/GAG/AGG	5-10bp	0.332
k127_3509670_1	1	540	-1	45428_1	10	ATG	None	None	0.165
k127_3509670_2	665	1075	-1	45428_2	01	Edge	None	None	0.212
k127_3509741_1	1	498	-1	45429_1	10	ATG	AGGA	5-10bp	0.538
k127_3509741_2	541	1158	-1	45429_2	00	ATG	GGAG/GAGG	5-10bp	0.523
k127_3509741_3	1176	1298	-1	45429_3	01	Edge	None	None	0.545
k127_3509848_1	3	1547	1	45430_1	10	Edge	None	None	0.206
k127_3509866_1	1	1605	-1	45431_1	10	ATG	None	None	0.288
k127_3509866_2	1613	2353	-1	45431_2	01	Edge	None	None	0.250
k127_3509902_1	3	161	1	45432_1	10	Edge	None	None	0.296
k127_3509902_2	203	1975	-1	45432_2	00	ATG	GGA/GAG/AGG	5-10bp	0.250
k127_3509902_3	2023	3006	-1	45432_3	00	ATG	AGGA	5-10bp	0.189
k127_3509902_4	2999	3517	-1	45432_4	00	ATG	GGA/GAG/AGG	5-10bp	0.243
k127_3509902_5	3595	4515	-1	45432_5	00	ATG	GGAGG	5-10bp	0.275
k127_3509902_6	4562	4717	-1	45432_6	00	ATG	AGGA	5-10bp	0.250
k127_3509902_7	4708	6795	-1	45432_7	00	ATG	AGxAGG/AGGxGG	3-4bp	0.248
k127_3509902_8	6869	7600	-1	45432_8	00	ATG	GGA/GAG/AGG	5-10bp	0.266
k127_3509902_9	7600	8382	-1	45432_9	00	ATG	None	None	0.232
k127_3509902_10	8459	8791	-1	45432_10	00	ATG	GGAG/GAGG	5-10bp	0.189
k127_3509944_1	3	1397	1	45433_1	10	Edge	None	None	0.320
k127_3510138_1	353	802	1	45434_1	00	ATG	None	None	0.402
k127_3510201_1	3	482	-1	45435_1	10	ATG	GGA/GAG/AGG	5-10bp	0.431
k127_3510201_2	651	2099	1	45435_2	00	TTG	GGAGG	5-10bp	0.409
k127_3510201_3	2276	2569	-1	45435_3	01	Edge	None	None	0.357
k127_3510204_1	2	274	1	45436_1	10	Edge	None	None	0.637
k127_3510204_2	348	1649	-1	45436_2	00	ATG	GGAGG	5-10bp	0.634
k127_3510204_3	1674	2330	-1	45436_3	00	ATG	AGGAG	5-10bp	0.636
k127_3510204_4	2350	3000	-1	45436_4	01	Edge	None	None	0.639
k127_3510451_1	3	845	1	45437_1	10	Edge	None	None	0.189
k127_3510451_2	846	1013	1	45437_2	01	ATG	GGAG/GAGG	5-10bp	0.202
k127_3510652_1	112	342	-1	45438_1	00	ATG	AGGAGG	5-10bp	0.494
k127_3510652_2	329	991	-1	45438_2	00	ATG	AGGAGG	5-10bp	0.477
k127_3510682_1	174	1568	-1	45439_1	00	ATG	GGA/GAG/AGG	11-12bp	0.202
k127_3510682_2	1744	3219	-1	45439_2	00	ATG	None	None	0.213
k127_3510689_1	3	107	1	45440_1	10	Edge	None	None	0.562
k127_3510689_2	111	1952	1	45440_2	00	ATG	None	None	0.640
k127_3510771_1	1	177	1	45441_1	10	Edge	None	None	0.424
k127_3510771_2	387	728	1	45441_2	00	ATG	AAAA	12bp	0.363
k127_3510771_3	749	973	1	45441_3	00	ATG	TAA	11bp	0.360
k127_3510771_4	1179	1250	1	45441_4	01	ATG	AATAA	5bp	0.375
k127_3510812_1	1	234	1	45442_1	10	Edge	None	None	0.402
k127_3510812_2	286	1461	1	45442_2	01	ATG	TATAA	4bp	0.454
k127_3510823_1	1	525	1	45443_1	10	Edge	None	None	0.389
k127_3510823_2	480	6488	1	45443_2	01	ATG	None	None	0.349
k127_3510912_1	2	1408	1	45444_1	10	Edge	None	None	0.480
k127_3510912_2	1645	3027	-1	45444_2	01	Edge	None	None	0.470
k127_3511063_1	1	129	1	45445_1	10	Edge	None	None	0.380
k127_3511063_2	180	1775	1	45445_2	01	ATG	None	None	0.509
k127_3511139_1	3	2531	1	45446_1	10	Edge	None	None	0.214
k127_3511139_2	2570	3217	1	45446_2	00	ATG	GGA/GAG/AGG	5-10bp	0.204
k127_3511139_3	3270	3695	1	45446_3	00	ATG	GGA/GAG/AGG	5-10bp	0.246
k127_3511139_4	3704	4018	1	45446_4	00	ATG	GGA/GAG/AGG	5-10bp	0.216
k127_3511139_5	4066	5379	1	45446_5	00	ATG	GGxGG	3-4bp	0.271
k127_3511139_6	5534	5860	1	45446_6	00	ATG	AGGAG	5-10bp	0.300
k127_3511139_7	5911	7185	1	45446_7	00	ATG	GGA/GAG/AGG	5-10bp	0.262
k127_3511139_8	7261	8106	1	45446_8	00	ATG	None	None	0.190
k127_3511139_9	8103	9302	1	45446_9	00	ATG	GGA/GAG/AGG	5-10bp	0.267
k127_3511139_10	9360	9440	1	45446_10	01	ATG	None	None	0.259
k127_3511191_1	2	1096	-1	45447_1	11	Edge	None	None	0.519
k127_3511218_1	3	1187	1	45448_1	10	Edge	None	None	0.338
k127_3511218_2	1202	1465	1	45448_2	01	ATG	TAA	14bp	0.318
k127_3511220_1	2	793	-1	45449_1	10	ATG	TAAAAA	9bp	0.524
k127_3511220_2	1218	1805	-1	45449_2	00	ATG	AAA	5bp	0.488
k127_3511220_3	1802	2470	-1	45449_3	01	Edge	None	None	0.516
k127_3511244_1	104	3907	1	45450_1	00	ATG	None	None	0.233
k127_3511450_1	216	449	-1	45451_1	00	TTG	None	None	0.265
k127_3511450_2	389	1453	-1	45451_2	01	Edge	None	None	0.230
k127_3511513_1	1	309	-1	45452_1	10	ATG	None	None	0.162
k127_3511513_2	447	2186	-1	45452_2	00	ATG	AGGAG	5-10bp	0.324
k127_3511513_3	2201	2983	-1	45452_3	01	Edge	None	None	0.337
k127_3511545_1	3	1010	-1	45453_1	11	Edge	None	None	0.534
k127_3511638_1	2	529	1	45454_1	10	Edge	None	None	0.511
k127_3511638_2	550	1596	1	45454_2	00	ATG	TAA	12bp	0.475
k127_3511646_1	3	344	1	45455_1	10	Edge	None	None	0.374
k127_3511646_2	730	1065	1	45455_2	01	ATG	GGAG/GAGG	5-10bp	0.360
k127_3511660_1	1	210	1	45456_1	10	Edge	None	None	0.571
k127_3511660_2	300	710	-1	45456_2	00	ATG	None	None	0.509
k127_3511660_3	832	1506	1	45456_3	00	ATG	None	None	0.550
k127_3511660_4	1525	2265	-1	45456_4	01	Edge	None	None	0.571
k127_3511748_1	3	2141	1	45457_1	10	Edge	None	None	0.408
k127_3512035_1	1	876	-1	45458_1	10	ATG	None	None	0.334
k127_3512035_2	969	1577	-1	45458_2	00	TTG	TAA	10bp	0.292
k127_3512035_3	1588	2460	-1	45458_3	00	ATG	TAA	14bp	0.300
k127_3512035_4	2604	2777	1	45458_4	01	ATG	TAA	3bp	0.322
k127_3512164_1	187	1050	-1	45459_1	00	ATG	TAA	11bp	0.184
k127_3512228_1	261	1079	-1	45460_1	01	Edge	None	None	0.150
k127_3512279_1	2	475	1	45461_1	10	Edge	None	None	0.521
k127_3512279_2	456	1220	-1	45461_2	00	ATG	None	None	0.540
k127_3512279_3	1207	1770	-1	45461_3	01	Edge	None	None	0.539
k127_3512312_1	168	1208	1	45462_1	00	ATG	GGAGG	5-10bp	0.245
k127_3512312_2	1198	2178	1	45462_2	00	ATG	AGGAG	5-10bp	0.250
k127_3512346_1	1	249	-1	45463_1	10	ATG	TAA	11bp	0.426
k127_3512346_2	261	1439	-1	45463_2	00	ATG	AATAA	4bp	0.424
k127_3512390_1	1	1335	1	45464_1	11	Edge	None	None	0.425
k127_3512405_1	1	4632	1	45465_1	10	Edge	None	None	0.216
k127_3512405_2	5009	5833	1	45465_2	01	TTG	None	None	0.221
k127_3512426_1	2	301	1	45466_1	10	Edge	None	None	0.493
k127_3512426_2	316	1236	1	45466_2	00	ATG	AGGAGG	5-10bp	0.520
k127_3512602_1	3	224	-1	45467_1	10	ATG	AGGAG	5-10bp	0.563
k127_3512602_2	847	1143	-1	45467_2	01	Edge	None	None	0.519
k127_3512793_1	41	247	1	45468_1	00	ATG	GGAG/GAGG	5-10bp	0.261
k127_3512793_2	855	1262	1	45468_2	00	ATG	AGGAGG	5-10bp	0.294
k127_3512793_3	1382	1564	1	45468_3	00	ATG	GGA/GAG/AGG	5-10bp	0.317
k127_3512793_4	2882	3154	1	45468_4	00	ATG	None	None	0.480
k127_3512793_5	3353	3709	1	45468_5	00	ATG	GGA/GAG/AGG	5-10bp	0.370
k127_3512793_6	4671	4886	1	45468_6	00	ATG	None	None	0.310
k127_3512793_7	4972	5145	1	45468_7	00	ATG	None	None	0.546
k127_3512793_8	5637	5789	1	45468_8	00	ATG	AGGAG	5-10bp	0.412
k127_3512793_9	5838	6074	1	45468_9	00	ATG	GGA/GAG/AGG	5-10bp	0.325
k127_3512793_10	6312	6578	1	45468_10	01	ATG	None	None	0.348
k127_3513000_1	2	751	1	45469_1	10	Edge	None	None	0.187
k127_3513003_1	2	1543	-1	45470_1	10	ATG	None	None	0.344
k127_3513003_2	1537	1716	-1	45470_2	01	Edge	None	None	0.317
k127_3513135_1	1	444	1	45471_1	10	Edge	None	None	0.282
k127_3513135_2	447	1034	-1	45471_2	01	Edge	None	None	0.311
k127_3513293_1	1	363	1	45472_1	10	Edge	None	None	0.355
k127_3513293_2	347	1234	1	45472_2	01	ATG	None	None	0.375
k127_3513373_1	3	521	1	45473_1	10	Edge	None	None	0.555
k127_3513373_2	706	1554	1	45473_2	01	ATG	AGGAG	5-10bp	0.571
k127_3513463_1	3	467	-1	45474_1	10	ATG	None	None	0.396
k127_3513463_2	998	1192	-1	45474_2	01	Edge	None	None	0.549
k127_3513469_1	2	85	1	45475_1	10	Edge	None	None	0.619
k127_3513469_2	187	792	-1	45475_2	00	ATG	None	None	0.596
k127_3513469_3	796	3162	-1	45475_3	00	ATG	None	None	0.625
k127_3513484_1	1	132	1	45476_1	10	Edge	None	None	0.538
k127_3513484_2	329	742	-1	45476_2	00	ATG	None	None	0.527
k127_3513484_3	813	1490	1	45476_3	00	ATG	None	None	0.553
k127_3513577_1	3	101	1	45477_1	10	Edge	None	None	0.081
k127_3513577_2	171	1781	-1	45477_2	01	Edge	None	None	0.224
k127_3513719_1	2	1180	-1	45478_1	10	ATG	TAA	11bp	0.450
k127_3513878_1	3	314	1	45479_1	10	Edge	None	None	0.340
k127_3513878_2	311	1432	1	45479_2	00	ATG	TAAAAA	12bp	0.488
k127_3514145_1	2	1159	1	45480_1	10	Edge	None	None	0.346
k127_3514145_2	1174	1344	-1	45480_2	00	ATG	AGGAG	5-10bp	0.310
k127_3514182_1	3	104	1	45481_1	10	Edge	None	None	0.598
k127_3514182_2	275	1438	-1	45481_2	00	ATG	None	None	0.485
k127_3514182_3	1444	1989	-1	45481_3	01	Edge	None	None	0.478
k127_3514265_1	142	1008	-1	45482_1	01	Edge	None	None	0.441
k127_3514306_1	2	319	-1	45483_1	10	ATG	AACAA	12bp	0.421
k127_3514306_2	709	1386	1	45483_2	01	ATG	TAAAAA	8bp	0.440
k127_3514353_1	167	1606	-1	45484_1	00	ATG	None	None	0.298
k127_3514360_1	3	1049	1	45485_1	11	Edge	None	None	0.544
k127_3514389_1	1	942	-1	45486_1	10	ATG	AGGAG	5-10bp	0.530
k127_3514389_2	954	1670	-1	45486_2	00	GTG	3Base/5BMM	13-15bp	0.519
k127_3514389_3	1756	2253	-1	45486_3	01	Edge	None	None	0.526
k127_3514419_1	72	1169	1	45487_1	01	ATG	GGA/GAG/AGG	5-10bp	0.370
k127_3514826_1	1	1794	-1	45488_1	11	Edge	None	None	0.232
k127_3514829_1	220	873	-1	45489_1	00	ATG	AGGAG	5-10bp	0.471
k127_3514829_2	1172	2662	1	45489_2	00	ATG	GGA/GAG/AGG	5-10bp	0.514
k127_3514829_3	2810	2950	-1	45489_3	01	Edge	None	None	0.362
k127_3514834_1	1	624	1	45490_1	10	Edge	None	None	0.498
k127_3514899_1	222	458	-1	45491_1	00	ATG	TAAA	11bp	0.464
k127_3514921_1	34	729	-1	45492_1	00	ATG	AGGA/GGAG/GAGG	11-12bp	0.218
k127_3514921_2	865	1086	1	45492_2	01	GTG	None	None	0.212
k127_3515004_1	1	603	1	45493_1	10	Edge	None	None	0.507
k127_3515004_2	970	2055	1	45493_2	00	ATG	None	None	0.546
k127_3515004_3	2094	2714	1	45493_3	00	ATG	None	None	0.480
k127_3515004_4	2904	3980	1	45493_4	00	ATG	None	None	0.412
k127_3515004_5	4049	5014	1	45493_5	00	ATG	AATAA	13bp	0.467
k127_3515004_6	5257	6249	1	45493_6	01	GTG	None	None	0.451
k127_3515061_1	2	1597	-1	45494_1	10	ATG	None	None	0.445
k127_3515061_2	1601	1963	-1	45494_2	01	Edge	None	None	0.399
k127_3515068_1	3	473	-1	45495_1	10	ATG	GGAGG	5-10bp	0.369
k127_3515068_2	544	849	1	45495_2	00	ATG	None	None	0.373
k127_3515098_1	2	1216	-1	45496_1	10	ATG	AGGA	5-10bp	0.295
k127_3515098_2	1253	1903	-1	45496_2	01	Edge	None	None	0.214
k127_3515395_1	320	886	-1	45497_1	00	ATG	None	None	0.496
k127_3515395_2	1187	1420	-1	45497_2	00	ATG	AATAA	5bp	0.521
k127_3515395_3	1530	1895	-1	45497_3	01	Edge	None	None	0.541
k127_3515424_1	2	451	1	45498_1	10	Edge	None	None	0.456
k127_3515424_2	913	1242	-1	45498_2	00	ATG	GGA/GAG/AGG	5-10bp	0.391
k127_3515424_3	1239	1544	-1	45498_3	00	ATG	GGAG/GAGG	5-10bp	0.402
k127_3515424_4	1704	1973	1	45498_4	00	ATG	AGGAGG	5-10bp	0.430
k127_3515449_1	2	70	-1	45499_1	10	ATG	GGAG/GAGG	5-10bp	0.246
k127_3515449_2	905	1189	-1	45499_2	00	ATG	GGA/GAG/AGG	5-10bp	0.326
k127_3515449_3	1186	1365	-1	45499_3	00	ATG	AGxAGG/AGGxGG	5-10bp	0.306
k127_3515449_4	1358	1513	-1	45499_4	01	Edge	None	None	0.256
k127_3515474_1	3	890	-1	45500_1	10	ATG	AGGAG	5-10bp	0.370
k127_3515474_2	883	1263	-1	45500_2	01	Edge	None	None	0.315
k127_3515497_1	109	1062	1	45501_1	01	ATG	None	None	0.225
k127_3515584_1	2	511	1	45502_1	10	Edge	None	None	0.253
k127_3515584_2	561	1511	1	45502_2	00	ATG	GGAG/GAGG	5-10bp	0.229
k127_3515584_3	1578	3083	1	45502_3	00	ATG	AGGAG	5-10bp	0.284
k127_3515584_4	3130	3270	1	45502_4	01	ATG	None	None	0.255
k127_3515642_1	1	231	1	45503_1	10	Edge	None	None	0.450
k127_3515642_2	243	800	1	45503_2	00	ATG	AGGAG	5-10bp	0.423
k127_3515642_3	816	1001	1	45503_3	01	ATG	GGAGG	5-10bp	0.457
k127_3515675_1	3	1562	-1	45504_1	10	ATG	TAA	11bp	0.472
k127_3515675_2	1574	2812	-1	45504_2	00	ATG	AATAA	5bp	0.467
k127_3515675_3	2818	3486	-1	45504_3	00	ATG	AAA	12bp	0.474
k127_3515685_1	2	1540	-1	45505_1	11	Edge	None	None	0.443
k127_3515786_1	3	491	-1	45506_1	10	ATG	AGGAG	5-10bp	0.344
k127_3515786_2	904	1491	-1	45506_2	00	ATG	AGGA	5-10bp	0.386
k127_3515786_3	1542	1919	-1	45506_3	01	Edge	None	None	0.352
k127_3515821_1	3	344	1	45507_1	10	Edge	None	None	0.266
k127_3515821_2	322	978	1	45507_2	00	ATG	None	None	0.218
k127_3515821_3	966	1331	1	45507_3	00	ATG	None	None	0.164
k127_3515821_4	1349	1915	1	45507_4	00	ATG	AGGAG	5-10bp	0.213
k127_3515821_5	1896	2666	1	45507_5	00	ATG	3Base/5BMM	13-15bp	0.187
k127_3515821_6	2719	3645	1	45507_6	00	ATG	AGGA	5-10bp	0.242
k127_3515821_7	3796	4098	1	45507_7	00	ATG	GGAGG	5-10bp	0.287
k127_3515821_8	4101	4409	1	45507_8	00	ATG	None	None	0.252
k127_3515821_9	4412	4696	1	45507_9	00	ATG	GGAG/GAGG	5-10bp	0.347
k127_3515821_10	4753	4968	1	45507_10	01	ATG	GGAGG	5-10bp	0.366
k127_3515946_1	1	135	1	45508_1	10	Edge	None	None	0.556
k127_3515946_2	76	711	-1	45508_2	00	ATG	TAA	3bp	0.538
k127_3515946_3	1057	1137	1	45508_3	01	ATG	TAAAAA	13bp	0.469
k127_3515949_1	152	1555	-1	45509_1	00	ATG	AGGAG	5-10bp	0.274
k127_3515949_2	1696	2580	-1	45509_2	00	ATG	AGGA	5-10bp	0.233
k127_3515949_3	2718	3620	-1	45509_3	00	ATG	GGAG/GAGG	5-10bp	0.440
k127_3515949_4	3910	4434	-1	45509_4	00	ATG	GGAG/GAGG	5-10bp	0.253
k127_3515949_5	4623	5438	-1	45509_5	00	ATG	GGAG/GAGG	5-10bp	0.272
k127_3515949_6	5933	6082	-1	45509_6	01	Edge	None	None	0.327
k127_3516301_1	343	642	-1	45510_1	00	ATG	TAAA	12bp	0.360
k127_3516301_2	644	1135	1	45510_2	01	ATG	TAAA	12bp	0.508
k127_3516395_1	1	1212	1	45511_1	11	Edge	None	None	0.567
k127_3516418_1	3	1148	-1	45512_1	10	ATG	None	None	0.623
k127_3516418_2	1213	1455	-1	45512_2	01	Edge	None	None	0.564
k127_3516463_1	3	1661	1	45513_1	10	Edge	None	None	0.261
k127_3516463_2	2229	2783	1	45513_2	01	ATG	GGA/GAG/AGG	5-10bp	0.272
k127_3516474_1	42	869	1	45514_1	00	GTG	AGGAG	5-10bp	0.313
k127_3516474_2	889	1290	1	45514_2	00	ATG	AGGAG	5-10bp	0.239
k127_3516474_3	1294	1749	1	45514_3	00	ATG	AGGA/GGAG/GAGG	11-12bp	0.254
k127_3516474_4	1742	2281	1	45514_4	01	ATG	GGAG/GAGG	5-10bp	0.250
k127_3516537_1	1	168	1	45515_1	10	Edge	None	None	0.464
k127_3516537_2	260	1003	1	45515_2	01	ATG	GGAG/GAGG	5-10bp	0.528
k127_3516558_1	3	1061	1	45516_1	11	Edge	None	None	0.214
k127_3516581_1	1	885	-1	45517_1	10	ATG	AGGAG	5-10bp	0.459
k127_3516581_2	1112	2044	-1	45517_2	01	Edge	None	None	0.503
k127_3516695_1	3	392	1	45518_1	10	Edge	None	None	0.551
k127_3516695_2	653	1042	1	45518_2	00	ATG	None	None	0.515
k127_3516753_1	1	399	1	45519_1	10	Edge	None	None	0.637
k127_3516753_2	413	1075	1	45519_2	00	ATG	AGGAG	5-10bp	0.650
k127_3516753_3	1088	1372	1	45519_3	01	ATG	AGGAG	5-10bp	0.628
k127_3516802_1	3	1223	1	45520_1	11	Edge	None	None	0.473
k127_3516898_1	2	136	-1	45521_1	10	ATG	None	None	0.393
k127_3516898_2	144	1010	-1	45521_2	00	GTG	None	None	0.471
k127_3516898_3	1007	1078	-1	45521_3	01	Edge	None	None	0.569
k127_3517134_1	164	934	1	45522_1	00	ATG	GGAG/GAGG	5-10bp	0.610
k127_3517152_1	370	1602	-1	45523_1	00	ATG	None	None	0.208
k127_3517212_1	2	223	-1	45524_1	00	ATG	AGGA	5-10bp	0.266
k127_3517212_2	237	431	-1	45524_2	00	ATG	AGGAG	5-10bp	0.303
k127_3517212_3	475	759	-1	45524_3	00	ATG	AGGAG	5-10bp	0.323
k127_3517212_4	916	1392	-1	45524_4	00	ATG	AGGAG	5-10bp	0.407
k127_3517212_5	1455	1733	-1	45524_5	00	ATG	GGAG/GAGG	5-10bp	0.323
k127_3517212_6	1830	2339	-1	45524_6	01	Edge	None	None	0.429
k127_3517420_1	3	1019	1	45525_1	11	Edge	None	None	0.354
k127_3517668_1	1	255	1	45526_1	10	Edge	None	None	0.447
k127_3517668_2	411	716	1	45526_2	00	ATG	GGAG/GAGG	5-10bp	0.448
k127_3517668_3	717	1448	1	45526_3	00	ATG	GGA/GAG/AGG	5-10bp	0.488
k127_3517668_4	1670	2671	1	45526_4	01	ATG	GGAG/GAGG	5-10bp	0.446
k127_3517722_1	440	1597	1	45527_1	00	ATG	None	None	0.508
k127_3517808_1	2	757	1	45528_1	10	Edge	None	None	0.360
k127_3517808_2	1091	2014	1	45528_2	00	ATG	GGAGG	5-10bp	0.382
k127_3517808_3	2095	2766	-1	45528_3	00	ATG	AGGAG	5-10bp	0.376
k127_3517808_4	2975	4528	1	45528_4	00	ATG	AGGA	5-10bp	0.410
k127_3517808_5	4552	5958	1	45528_5	00	ATG	GGAG/GAGG	5-10bp	0.407
k127_3517808_6	5959	7158	-1	45528_6	00	ATG	GGAGG	5-10bp	0.378
k127_3517808_7	7280	8206	-1	45528_7	00	ATG	AGGAGG	5-10bp	0.423
k127_3517954_1	71	1471	1	45529_1	00	ATG	None	None	0.300
k127_3518009_1	23	238	-1	45530_1	00	ATG	AGGAG	5-10bp	0.296
k127_3518009_2	251	1048	-1	45530_2	00	ATG	AGGA	5-10bp	0.292
k127_3518009_3	1222	2148	-1	45530_3	00	ATG	GGAG/GAGG	5-10bp	0.324
k127_3518009_4	2184	2456	-1	45530_4	00	ATG	AGGAG	5-10bp	0.341
k127_3518009_5	2469	2834	-1	45530_5	00	ATG	GGA/GAG/AGG	5-10bp	0.284
k127_3518009_6	2841	3542	-1	45530_6	00	ATG	AGGAG	5-10bp	0.295
k127_3518009_7	3557	3781	-1	45530_7	00	ATG	GGAG/GAGG	5-10bp	0.302
k127_3518009_8	3907	6144	-1	45530_8	00	ATG	GGAG/GAGG	5-10bp	0.345
k127_3518009_9	6150	6509	-1	45530_9	00	TTG	AGGA	5-10bp	0.272
k127_3518009_10	6502	6768	-1	45530_10	00	ATG	None	None	0.273
k127_3518009_11	6857	7216	-1	45530_11	00	ATG	AGGAG	5-10bp	0.353
k127_3518009_12	7245	8294	-1	45530_12	00	ATG	None	None	0.287
k127_3518009_13	8445	8591	-1	45530_13	01	Edge	None	None	0.286
k127_3518035_1	3	176	-1	45531_1	10	GTG	AGGAG	5-10bp	0.316
k127_3518035_2	279	752	-1	45531_2	00	ATG	AGGAG	5-10bp	0.314
k127_3518035_3	801	1355	-1	45531_3	00	ATG	AGGAG	5-10bp	0.277
k127_3518035_4	1429	1674	-1	45531_4	01	Edge	None	None	0.293
k127_3518114_1	1	1284	1	45532_1	11	Edge	None	None	0.171
k127_3518122_1	510	656	1	45533_1	00	ATG	TAAAAA	10bp	0.320
k127_3518122_2	780	1340	1	45533_2	01	TTG	TAAA	14bp	0.460
k127_3518320_1	1	1308	1	45534_1	10	Edge	None	None	0.378
k127_3518320_2	1301	1666	1	45534_2	01	ATG	None	None	0.374
k127_3518444_1	3	830	-1	45535_1	10	ATG	AATAA	6bp	0.350
k127_3518444_2	977	1309	-1	45535_2	00	ATG	AAAA	11bp	0.360
k127_3518444_3	1334	1948	-1	45535_3	00	ATG	TAA	15bp	0.343
k127_3518444_4	2064	3299	-1	45535_4	00	ATG	AAAA	4bp	0.388
k127_3518444_5	3461	3598	-1	45535_5	01	Edge	None	None	0.290
k127_3518470_1	3	236	1	45536_1	10	Edge	None	None	0.462
k127_3518470_2	330	791	-1	45536_2	00	ATG	None	None	0.335
k127_3518470_3	1151	2026	1	45536_3	01	ATG	GGAGG	5-10bp	0.430
k127_3518489_1	1	804	1	45537_1	10	Edge	None	None	0.291
k127_3518489_2	860	1135	1	45537_2	00	ATG	AGGAG	5-10bp	0.286
k127_3518510_1	111	782	-1	45538_1	00	ATG	None	None	0.229
k127_3518510_2	916	1347	1	45538_2	01	ATG	None	None	0.190
k127_3518513_1	3	455	1	45539_1	10	Edge	None	None	0.629
k127_3518513_2	464	1855	1	45539_2	00	ATG	None	None	0.631
k127_3518513_3	2000	2650	1	45539_3	00	ATG	None	None	0.531
k127_3518519_1	3	1145	-1	45540_1	11	Edge	None	None	0.377
k127_3518531_1	3	2273	1	45541_1	10	Edge	None	None	0.640
k127_3518531_2	2400	3218	1	45541_2	00	GTG	None	None	0.571
k127_3518531_3	3279	3692	1	45541_3	00	ATG	GGAGG	5-10bp	0.565
k127_3518531_4	3716	5278	-1	45541_4	01	Edge	None	None	0.620
k127_3518598_1	2	238	1	45542_1	10	Edge	None	None	0.570
k127_3518598_2	254	835	1	45542_2	00	ATG	GGAG/GAGG	5-10bp	0.552
k127_3518598_3	914	1567	1	45542_3	01	GTG	GGAGG	5-10bp	0.596
k127_3518769_1	3	1148	1	45543_1	11	Edge	None	None	0.464
k127_3518877_1	3	215	1	45544_1	10	Edge	None	None	0.531
k127_3518877_2	187	363	1	45544_2	00	ATG	GGAGG	5-10bp	0.520
k127_3518877_3	363	809	1	45544_3	00	ATG	AGxAGG/AGGxGG	5-10bp	0.564
k127_3518877_4	966	1100	1	45544_4	01	ATG	GGAG/GAGG	5-10bp	0.511
k127_3518937_1	3	638	-1	45545_1	10	ATG	GGAG/GAGG	5-10bp	0.264
k127_3518937_2	643	1512	-1	45545_2	01	Edge	None	None	0.285
k127_3518949_1	5	193	-1	45546_1	00	ATG	AGGAG	5-10bp	0.349
k127_3518949_2	327	1019	1	45546_2	00	ATG	AGGAGG	5-10bp	0.410
k127_3518949_3	1016	1300	1	45546_3	01	ATG	GGAG/GAGG	5-10bp	0.418
k127_3519077_1	1	819	1	45547_1	10	Edge	None	None	0.632
k127_3519077_2	826	2136	-1	45547_2	01	Edge	None	None	0.634
k127_3519121_1	20	1132	1	45548_1	00	ATG	None	None	0.197
k127_3519121_2	1141	1338	-1	45548_2	01	Edge	None	None	0.187
k127_3519173_1	1	1152	-1	45549_1	11	Edge	None	None	0.484
k127_3519245_1	1	117	1	45550_1	10	Edge	None	None	0.410
k127_3519245_2	133	471	1	45550_2	00	ATG	TAA	15bp	0.451
k127_3519245_3	487	948	1	45550_3	00	ATG	TAA	15bp	0.509
k127_3519245_4	990	1448	-1	45550_4	01	Edge	None	None	0.501
k127_3519263_1	3	1004	1	45551_1	11	Edge	None	None	0.556
k127_3519579_1	2	1054	1	45552_1	11	Edge	None	None	0.518
k127_3519601_1	1	1098	-1	45553_1	11	Edge	None	None	0.191
k127_3519690_1	2	826	1	45554_1	10	Edge	None	None	0.304
k127_3519690_2	1174	1938	1	45554_2	00	ATG	AGGA	5-10bp	0.280
k127_3519690_3	2156	3565	1	45554_3	00	ATG	GGAGG	5-10bp	0.300
k127_3519690_4	3775	5568	1	45554_4	00	ATG	GGA/GAG/AGG	5-10bp	0.300
k127_3519690_5	5648	6445	1	45554_5	00	ATG	GGAGG	5-10bp	0.263
k127_3519690_6	6651	7664	1	45554_6	00	ATG	GGAG/GAGG	5-10bp	0.259
k127_3519690_7	7828	8169	1	45554_7	00	ATG	GGAG/GAGG	5-10bp	0.301
k127_3519690_8	8240	8614	1	45554_8	00	ATG	AGGAG	5-10bp	0.317
k127_3519690_9	8608	9066	1	45554_9	00	ATG	4Base/6BMM	13-15bp	0.257
k127_3519690_10	9076	9372	1	45554_10	00	ATG	GGAG/GAGG	5-10bp	0.310
k127_3519690_11	9384	9449	1	45554_11	01	ATG	GGAG/GAGG	5-10bp	0.258
k127_3519700_1	41	316	-1	45555_1	00	ATG	GGA/GAG/AGG	5-10bp	0.547
k127_3519700_2	473	1162	1	45555_2	01	ATG	None	None	0.616
k127_3519803_1	56	1468	-1	45556_1	00	ATG	TAA	5bp	0.531
k127_3519803_2	1952	2041	1	45556_2	01	ATG	TAA	15bp	0.367
k127_3519953_1	2	751	1	45557_1	10	Edge	None	None	0.505
k127_3519953_2	765	1274	1	45557_2	01	ATG	None	None	0.465
k127_3520017_1	1	303	-1	45558_1	10	ATG	AGGAGG	5-10bp	0.551
k127_3520017_2	296	478	-1	45558_2	00	ATG	GGAGG	5-10bp	0.503
k127_3520017_3	493	1407	-1	45558_3	01	Edge	None	None	0.523
k127_3520028_1	3	233	-1	45559_1	10	ATG	GGAG/GAGG	5-10bp	0.333
k127_3520028_2	351	1232	-1	45559_2	00	ATG	GGAG/GAGG	5-10bp	0.378
k127_3520028_3	1277	1846	-1	45559_3	00	ATG	GGAG/GAGG	5-10bp	0.319
k127_3520028_4	1858	2877	-1	45559_4	00	ATG	AGGAG	5-10bp	0.267
k127_3520028_5	3022	3900	1	45559_5	01	ATG	GGAGG	5-10bp	0.304
k127_3520238_1	2	772	1	45560_1	10	Edge	None	None	0.327
k127_3520238_2	795	1523	1	45560_2	00	ATG	TAA	14bp	0.414
k127_3520238_3	1511	2311	1	45560_3	01	ATG	TAA	6bp	0.447
k127_3520340_1	1	282	-1	45561_1	10	ATG	AGGAG	5-10bp	0.273
k127_3520340_2	335	1825	-1	45561_2	00	TTG	GGAGG	5-10bp	0.276
k127_3520340_3	2052	2213	-1	45561_3	00	ATG	GGA/GAG/AGG	11-12bp	0.265
k127_3520341_1	3	569	1	45562_1	10	Edge	None	None	0.289
k127_3520341_2	627	947	-1	45562_2	00	ATG	GGAGG	5-10bp	0.255
k127_3520341_3	937	1071	-1	45562_3	01	Edge	None	None	0.207
k127_3520379_1	3	599	1	45563_1	10	Edge	None	None	0.662
k127_3520379_2	790	1248	1	45563_2	00	ATG	GGxGG	5-10bp	0.654
k127_3520379_3	1279	2331	1	45563_3	00	ATG	AGGAG	5-10bp	0.648
k127_3520436_1	1	111	1	45564_1	10	Edge	None	None	0.441
k127_3520436_2	108	1001	1	45564_2	00	ATG	GGAGG	5-10bp	0.510
k127_3520436_3	1116	1910	-1	45564_3	00	ATG	AGGAG	5-10bp	0.464
k127_3520436_4	2055	2465	-1	45564_4	00	ATG	GGAG/GAGG	5-10bp	0.499
k127_3520436_5	2487	2600	-1	45564_5	01	Edge	None	None	0.465
k127_3520513_1	3	140	1	45565_1	10	Edge	None	None	0.384
k127_3520513_2	196	759	-1	45565_2	00	ATG	AGGA	5-10bp	0.486
k127_3520513_3	767	1903	-1	45565_3	00	ATG	GGAG/GAGG	5-10bp	0.443
k127_3520581_1	1	759	1	45566_1	10	Edge	None	None	0.325
k127_3520581_2	951	1151	1	45566_2	00	ATG	None	None	0.259
k127_3520581_3	1093	1272	1	45566_3	00	ATG	AGGA	5-10bp	0.206
k127_3520884_1	1	240	1	45567_1	10	Edge	None	None	0.346
k127_3520884_2	298	999	1	45567_2	00	ATG	AGGAG	5-10bp	0.326
k127_3520884_3	1024	2067	1	45567_3	00	ATG	GGAG/GAGG	5-10bp	0.353
k127_3520884_4	2135	2929	-1	45567_4	01	Edge	None	None	0.367
k127_3521186_1	3	716	-1	45568_1	10	TTG	None	None	0.275
k127_3521186_2	955	1263	-1	45568_2	00	ATG	AGGAG	5-10bp	0.275
k127_3521191_1	1	1893	-1	45569_1	00	ATG	TAA	6bp	0.475
k127_3521298_1	121	1449	-1	45570_1	01	Edge	None	None	0.406
k127_3521367_1	265	1749	-1	45571_1	01	Edge	None	None	0.359
k127_3521455_1	3	176	1	45572_1	10	Edge	None	None	0.546
k127_3521455_2	302	535	-1	45572_2	00	ATG	AGGAG	5-10bp	0.479
k127_3521455_3	538	1371	-1	45572_3	00	GTG	AGGAG	5-10bp	0.536
k127_3521455_4	1364	1948	-1	45572_4	01	Edge	None	None	0.544
k127_3521485_1	2	442	-1	45573_1	10	ATG	GGAG/GAGG	5-10bp	0.599
k127_3521485_2	568	1560	-1	45573_2	00	ATG	GGAG/GAGG	5-10bp	0.682
k127_3521485_3	1588	1875	-1	45573_3	01	Edge	None	None	0.681
k127_3521527_1	456	767	1	45574_1	00	ATG	AGGAGG	5-10bp	0.545
k127_3521527_2	920	1189	1	45574_2	01	ATG	GGAGG	5-10bp	0.533
k127_3521552_1	1	1821	-1	45575_1	11	Edge	None	None	0.525
k127_3521719_1	1	1662	-1	45576_1	10	ATG	None	None	0.435
k127_3521719_2	1696	3171	-1	45576_2	01	Edge	None	None	0.420
k127_3521802_1	1	237	1	45577_1	10	Edge	None	None	0.249
k127_3521802_2	312	788	1	45577_2	00	TTG	GGA/GAG/AGG	5-10bp	0.205
k127_3521922_1	2	1075	-1	45578_1	11	Edge	None	None	0.498
k127_3522001_1	2	805	1	45579_1	10	Edge	None	None	0.361
k127_3522001_2	807	1349	1	45579_2	01	ATG	GGAG/GAGG	5-10bp	0.359
k127_3522028_1	2	817	1	45580_1	10	Edge	None	None	0.306
k127_3522028_2	982	1530	1	45580_2	01	ATG	GGA/GAG/AGG	5-10bp	0.304
k127_3522102_1	3	1343	1	45581_1	11	Edge	None	None	0.507
k127_3522111_1	1	363	-1	45582_1	10	ATG	TAA	10bp	0.273
k127_3522111_2	363	2420	-1	45582_2	00	ATG	None	None	0.322
k127_3522111_3	2621	3304	1	45582_3	00	ATG	TAA	5bp	0.363
k127_3522111_4	3370	3879	1	45582_4	01	ATG	TAA	6bp	0.284
k127_3522140_1	3	1493	1	45583_1	10	Edge	None	None	0.534
k127_3522140_2	1437	1760	-1	45583_2	01	Edge	None	None	0.537
k127_3522158_1	1	594	-1	45584_1	10	ATG	GGAG/GAGG	5-10bp	0.281
k127_3522158_2	567	797	-1	45584_2	00	ATG	GGA/GAG/AGG	5-10bp	0.268
k127_3522158_3	790	1173	-1	45584_3	00	ATG	GGAGG	5-10bp	0.250
k127_3522158_4	1163	1828	-1	45584_4	00	ATG	GGAG/GAGG	5-10bp	0.270
k127_3522158_5	1807	2013	-1	45584_5	00	ATG	AGGAG/GGAGG	11-12bp	0.242
k127_3522158_6	1953	2591	-1	45584_6	00	ATG	GGA/GAG/AGG	5-10bp	0.260
k127_3522158_7	2584	3000	-1	45584_7	00	ATG	AGGAG	5-10bp	0.225
k127_3522158_8	3098	3298	-1	45584_8	00	ATG	AGGAG/GGAGG	11-12bp	0.229
k127_3522158_9	3298	3513	-1	45584_9	00	TTG	AGGAG	5-10bp	0.278
k127_3522158_10	3872	4195	1	45584_10	00	ATG	GGAG/GAGG	5-10bp	0.287
k127_3522158_11	4464	4676	-1	45584_11	00	ATG	GGAGG	5-10bp	0.268
k127_3522158_12	4687	5013	-1	45584_12	00	ATG	AGGAG	5-10bp	0.287
k127_3522158_13	5076	5609	-1	45584_13	00	ATG	AGGAGG	3-4bp	0.296
k127_3522158_14	5647	5811	-1	45584_14	00	ATG	4Base/6BMM	13-15bp	0.297
k127_3522158_15	5753	6163	-1	45584_15	00	ATG	GGAG/GAGG	5-10bp	0.282
k127_3522158_16	6328	6522	-1	45584_16	00	ATG	AGxAG	5-10bp	0.236
k127_3522158_17	6606	6899	-1	45584_17	00	ATG	AGGAG	5-10bp	0.224
k127_3522158_18	6901	7194	-1	45584_18	00	ATG	AGGAGG	3-4bp	0.248
k127_3522158_19	7203	7508	-1	45584_19	00	ATG	AGGAG	5-10bp	0.232
k127_3522158_20	7517	7660	-1	45584_20	00	ATG	GGA/GAG/AGG	5-10bp	0.264
k127_3522158_21	7653	7946	-1	45584_21	01	Edge	None	None	0.228
k127_3522242_1	2	961	1	45585_1	10	Edge	None	None	0.380
k127_3522242_2	1054	2418	1	45585_2	00	ATG	AGxAGG/AGGxGG	5-10bp	0.355
k127_3522242_3	2868	3578	1	45585_3	01	ATG	GGAG/GAGG	5-10bp	0.381
k127_3522279_1	1	246	1	45586_1	10	Edge	None	None	0.463
k127_3522279_2	240	1316	1	45586_2	00	ATG	AGGA	5-10bp	0.499
k127_3522279_3	1313	1570	1	45586_3	00	TTG	GGAG/GAGG	5-10bp	0.446
k127_3522279_4	1599	1910	1	45586_4	01	ATG	AGGAG	5-10bp	0.510
k127_3522363_1	1	348	-1	45587_1	10	ATG	TAAA	12bp	0.466
k127_3522363_2	366	1034	-1	45587_2	01	Edge	None	None	0.486
k127_3522443_1	3	1160	1	45588_1	11	Edge	None	None	0.192
k127_3522500_1	3	437	-1	45589_1	10	ATG	None	None	0.202
k127_3522500_2	872	1048	1	45589_2	01	TTG	AGGAG	5-10bp	0.288
k127_3522866_1	1	186	-1	45590_1	10	TTG	None	None	0.317
k127_3522866_2	223	645	-1	45590_2	00	ATG	None	None	0.312
k127_3522866_3	825	1310	-1	45590_3	00	ATG	None	None	0.331
k127_3522866_4	1389	1691	-1	45590_4	00	ATG	None	None	0.264
k127_3522866_5	1729	2109	-1	45590_5	00	GTG	None	None	0.270
k127_3522866_6	2132	2440	-1	45590_6	00	ATG	None	None	0.278
k127_3522866_7	2476	2778	-1	45590_7	00	ATG	None	None	0.267
k127_3522866_8	2799	3104	-1	45590_8	01	Edge	None	None	0.301
k127_3523027_1	116	2218	1	45591_1	01	ATG	None	None	0.252
k127_3523183_1	1	1422	1	45592_1	11	Edge	None	None	0.309
k127_3523260_1	137	892	-1	45593_1	00	ATG	AACAA	10bp	0.466
k127_3523260_2	1254	1613	1	45593_2	00	ATG	AATAA	3bp	0.439
k127_3523260_3	1642	3747	1	45593_3	00	ATG	AACAA	12bp	0.494
k127_3523260_4	3761	3838	1	45593_4	01	ATG	TAAA	12bp	0.397
k127_3523262_1	1	786	1	45594_1	10	Edge	None	None	0.243
k127_3523262_2	838	1128	1	45594_2	01	ATG	GGAG/GAGG	5-10bp	0.251
k127_3523404_1	1	1050	-1	45595_1	10	ATG	4Base/6BMM	13-15bp	0.383
k127_3523404_2	1359	1574	1	45595_2	00	ATG	GGAGG	5-10bp	0.403
k127_3523404_3	1686	2429	1	45595_3	01	ATG	AGGAGG	11-12bp	0.395
k127_3523442_1	3	1211	1	45596_1	10	Edge	None	None	0.265
k127_3523442_2	1302	2282	1	45596_2	00	ATG	GGAGG	5-10bp	0.305
k127_3523442_3	2282	2488	1	45596_3	01	ATG	GGAGG	3-4bp	0.314
k127_3523454_1	2	565	1	45597_1	10	Edge	None	None	0.296
k127_3523454_2	595	1251	1	45597_2	00	ATG	AGGA/GGAG/GAGG	11-12bp	0.289
k127_3523454_3	1309	1431	-1	45597_3	01	Edge	None	None	0.236
k127_3523552_1	3	938	1	45598_1	10	Edge	None	None	0.252
k127_3523552_2	1186	1515	1	45598_2	01	ATG	4Base/6BMM	13-15bp	0.288
k127_3523626_1	1	420	1	45599_1	10	Edge	None	None	0.421
k127_3523626_2	446	1336	1	45599_2	00	ATG	GGA/GAG/AGG	5-10bp	0.507
k127_3523626_3	1361	1987	1	45599_3	01	ATG	GGAGG	5-10bp	0.504
k127_3523706_1	144	1862	1	45600_1	01	ATG	None	None	0.213
k127_3523878_1	1890	2036	1	45601_1	01	TTG	TAA	3bp	0.177
k127_3523985_1	1	1032	1	45602_1	11	Edge	None	None	0.479
k127_3524008_1	20	1060	1	45603_1	00	ATG	AGGAGG	5-10bp	0.540
k127_3524008_2	1060	2580	1	45603_2	01	ATG	GGAGG	5-10bp	0.582
k127_3524211_1	1	99	-1	45604_1	10	ATG	AGGAG	5-10bp	0.434
k127_3524211_2	204	596	-1	45604_2	00	ATG	AGGA	5-10bp	0.539
k127_3524211_3	710	2344	-1	45604_3	00	ATG	AGGA/GGAG/GAGG	11-12bp	0.540
k127_3524211_4	2632	4530	1	45604_4	00	ATG	GGAG/GAGG	5-10bp	0.491
k127_3524211_5	4558	4776	1	45604_5	00	GTG	None	None	0.516
k127_3524211_6	4736	4975	-1	45604_6	01	Edge	None	None	0.475
k127_3524231_1	3	740	-1	45605_1	10	ATG	GGAG/GAGG	5-10bp	0.305
k127_3524231_2	740	1042	-1	45605_2	01	Edge	None	None	0.304
k127_3524407_1	1	273	-1	45606_1	10	ATG	GGA/GAG/AGG	5-10bp	0.366
k127_3524407_2	303	1079	-1	45606_2	00	ATG	None	None	0.368
k127_3524407_3	1113	1385	-1	45606_3	00	ATG	None	None	0.256
k127_3524448_1	2	1426	-1	45607_1	10	ATG	None	None	0.564
k127_3524448_2	1462	1578	-1	45607_2	01	Edge	None	None	0.598
k127_3524479_1	1	507	1	45608_1	10	Edge	None	None	0.645
k127_3524479_2	678	1811	1	45608_2	01	ATG	None	None	0.623
k127_3524604_1	3	356	-1	45609_1	10	ATG	AGGA	5-10bp	0.325
k127_3524604_2	377	736	-1	45609_2	00	ATG	AGGAG	5-10bp	0.308
k127_3524604_3	724	972	-1	45609_3	00	GTG	AGGA	5-10bp	0.293
k127_3524604_4	973	1215	-1	45609_4	00	ATG	None	None	0.337
k127_3524604_5	1227	1520	-1	45609_5	00	ATG	GGAG/GAGG	5-10bp	0.286
k127_3524604_6	1533	1739	-1	45609_6	00	ATG	None	None	0.290
k127_3524604_7	1741	2118	-1	45609_7	00	ATG	AGGAG	5-10bp	0.304
k127_3524604_8	2130	2888	-1	45609_8	00	ATG	AGGA	5-10bp	0.295
k127_3524604_9	2906	3028	-1	45609_9	00	ATG	GGA/GAG/AGG	5-10bp	0.309
k127_3524699_1	3	1013	-1	45610_1	11	Edge	None	None	0.440
k127_3524714_1	2	196	1	45611_1	10	Edge	None	None	0.390
k127_3524714_2	197	439	1	45611_2	00	ATG	None	None	0.259
k127_3524714_3	536	757	1	45611_3	00	ATG	GGAG/GAGG	5-10bp	0.266
k127_3524714_4	1187	2005	1	45611_4	00	ATG	GGAG/GAGG	5-10bp	0.265
k127_3524714_5	2021	2527	1	45611_5	00	TTG	None	None	0.288
k127_3524714_6	2573	2830	1	45611_6	00	ATG	None	None	0.248
k127_3524714_7	3504	3659	1	45611_7	00	ATG	None	None	0.282
k127_3524714_8	3663	3794	1	45611_8	00	ATG	AGGA/GGAG/GAGG	11-12bp	0.326
k127_3524714_9	4080	4277	1	45611_9	00	ATG	None	None	0.313
k127_3524714_10	4461	4676	1	45611_10	00	ATG	None	None	0.296
k127_3524714_11	5055	5486	1	45611_11	00	ATG	None	None	0.294
k127_3524714_12	5994	6644	1	45611_12	00	ATG	None	None	0.253
k127_3524714_13	6684	6869	1	45611_13	00	TTG	None	None	0.317
k127_3524714_14	6897	7034	1	45611_14	00	ATG	None	None	0.319
k127_3524714_15	7068	7214	1	45611_15	00	TTG	GGAG/GAGG	5-10bp	0.306
k127_3524714_16	7548	8060	1	45611_16	00	ATG	AGxAG	5-10bp	0.312
k127_3524714_17	9054	9269	1	45611_17	00	ATG	GGAG/GAGG	5-10bp	0.292
k127_3524714_18	9684	9983	1	45611_18	00	TTG	None	None	0.250
k127_3524714_19	10464	10964	1	45611_19	00	ATG	None	None	0.279
k127_3524714_20	11658	12122	1	45611_20	00	ATG	None	None	0.273
k127_3524714_21	12165	12509	1	45611_21	00	TTG	GGA/GAG/AGG	5-10bp	0.249
k127_3524714_22	13017	13124	1	45611_22	00	ATG	None	None	0.250
k127_3524714_23	13368	13679	1	45611_23	00	ATG	None	None	0.266
k127_3524714_24	14035	14169	1	45611_24	00	ATG	None	None	0.311
k127_3524714_25	14284	14508	1	45611_25	00	TTG	GGA/GAG/AGG	5-10bp	0.298
k127_3524714_26	14548	15003	1	45611_26	00	ATG	None	None	0.243
k127_3524714_27	15070	15267	1	45611_27	00	GTG	None	None	0.278
k127_3524714_28	15376	15546	1	45611_28	00	ATG	GGA/GAG/AGG	5-10bp	0.234
k127_3524714_29	15649	16107	1	45611_29	00	TTG	None	None	0.240
k127_3524714_30	16543	16725	1	45611_30	00	ATG	None	None	0.257
k127_3524714_31	18267	18779	1	45611_31	00	ATG	AGGA/GGAG/GAGG	11-12bp	0.275
k127_3524714_32	19308	19499	1	45611_32	00	ATG	GGA/GAG/AGG	5-10bp	0.318
k127_3524714_33	19932	20417	1	45611_33	00	ATG	None	None	0.294
k127_3524714_34	20886	21326	1	45611_34	00	ATG	GGA/GAG/AGG	5-10bp	0.288
k127_3524714_35	21437	21748	-1	45611_35	00	ATG	None	None	0.212
k127_3524714_36	21748	22569	-1	45611_36	00	ATG	None	None	0.318
k127_3524714_37	22566	22808	-1	45611_37	00	ATG	None	None	0.259
k127_3524714_38	22780	22905	-1	45611_38	01	Edge	None	None	0.302
k127_3524724_1	2	694	-1	45612_1	10	ATG	GGA/GAG/AGG	5-10bp	0.491
k127_3524724_2	633	1076	-1	45612_2	00	ATG	AGGAG/GGAGG	11-12bp	0.516
k127_3524724_3	1076	1807	-1	45612_3	00	ATG	AGGAG	5-10bp	0.534
k127_3524724_4	1829	2284	-1	45612_4	01	Edge	None	None	0.544
k127_3524773_1	2	229	-1	45613_1	10	ATG	AGGAG	5-10bp	0.504
k127_3524773_2	487	1200	-1	45613_2	01	Edge	None	None	0.497
k127_3524783_1	3	1349	-1	45614_1	10	ATG	None	None	0.532
k127_3524783_2	1438	1914	1	45614_2	00	ATG	TAA	11bp	0.535
k127_3524783_3	1925	2968	-1	45614_3	00	ATG	TAAAAA	3bp	0.449
k127_3524783_4	3140	3838	1	45614_4	00	ATG	TAA	14bp	0.425
k127_3524783_5	4057	4323	1	45614_5	01	ATG	TAAA	11bp	0.449
k127_3524865_1	3	344	1	45615_1	10	Edge	None	None	0.389
k127_3524865_2	399	989	-1	45615_2	00	ATG	AGGAG	5-10bp	0.523
k127_3524865_3	1191	2189	1	45615_3	00	ATG	GGAGG	5-10bp	0.461
k127_3524865_4	2284	3804	1	45615_4	00	ATG	GGA/GAG/AGG	5-10bp	0.500
k127_3524865_5	3814	4812	1	45615_5	00	ATG	AGxAGG/AGGxGG	5-10bp	0.508
k127_3524865_6	4812	5021	1	45615_6	00	ATG	None	None	0.405
k127_3524865_7	5046	5468	-1	45615_7	00	ATG	GGAG/GAGG	5-10bp	0.482
k127_3524865_8	5465	5614	-1	45615_8	01	Edge	None	None	0.407
k127_3524958_1	223	996	1	45616_1	00	ATG	AGGAG	5-10bp	0.340
k127_3524958_2	1021	1443	1	45616_2	01	ATG	None	None	0.274
k127_3524996_1	3	1163	1	45617_1	10	Edge	None	None	0.564
k127_3524996_2	1322	3190	1	45617_2	01	ATG	GGG	7bp	0.623
k127_3525140_1	1	1137	1	45618_1	11	Edge	None	None	0.226
k127_3525214_1	1	1101	1	45619_1	10	Edge	None	None	0.272
k127_3525214_2	1052	1432	1	45619_2	01	ATG	GGAGG	5-10bp	0.278
k127_3525249_1	2	973	-1	45620_1	10	ATG	AGGA	5-10bp	0.462
k127_3525249_2	993	1199	-1	45620_2	01	Edge	None	None	0.444
k127_3525368_1	1	1875	-1	45621_1	10	ATG	AGGAG	5-10bp	0.477
k127_3525368_2	1929	2015	-1	45621_2	01	Edge	None	None	0.517
k127_3525466_1	3	1049	1	45622_1	11	Edge	None	None	0.296
k127_3525467_1	2	190	-1	45623_1	10	ATG	GGAG/GAGG	5-10bp	0.566
k127_3525467_2	600	953	-1	45623_2	00	ATG	GGAGG	5-10bp	0.520
k127_3525467_3	938	1276	-1	45623_3	00	ATG	GGAG/GAGG	5-10bp	0.501
k127_3525467_4	1427	1747	-1	45623_4	00	ATG	AGGAG	5-10bp	0.536
k127_3525467_5	1949	2596	1	45623_5	00	ATG	AGGAG	5-10bp	0.491
k127_3525467_6	2798	3052	1	45623_6	01	ATG	AGGAGG	5-10bp	0.549
k127_3525468_1	2	394	-1	45624_1	10	GTG	GGA/GAG/AGG	11-12bp	0.336
k127_3525468_2	394	1347	-1	45624_2	00	ATG	GGAG/GAGG	5-10bp	0.375
k127_3525468_3	1323	2231	-1	45624_3	00	TTG	GGAG/GAGG	5-10bp	0.360
k127_3525468_4	2221	2439	-1	45624_4	01	Edge	None	None	0.361
k127_3525625_1	2	2947	-1	45625_1	11	Edge	None	None	0.554
k127_3525629_1	65	1384	1	45626_1	01	ATG	GGA/GAG/AGG	5-10bp	0.398
k127_3525677_1	191	871	-1	45627_1	00	GTG	GGA/GAG/AGG	5-10bp	0.537
k127_3525677_2	868	1149	-1	45627_2	01	Edge	None	None	0.550
k127_3525828_1	2	1240	-1	45628_1	10	ATG	GGAG/GAGG	5-10bp	0.215
k127_3525828_2	1466	1864	1	45628_2	00	ATG	None	None	0.190
k127_3525828_3	2037	2252	-1	45628_3	00	ATG	GGA/GAG/AGG	5-10bp	0.375
k127_3525828_4	2652	5030	-1	45628_4	00	ATG	AGGAG	5-10bp	0.327
k127_3525828_5	5147	5920	-1	45628_5	00	ATG	GGAG/GAGG	5-10bp	0.182
k127_3525828_6	6086	7237	1	45628_6	00	ATG	AGGAG	5-10bp	0.272
k127_3525828_7	7540	7653	-1	45628_7	01	Edge	None	None	0.219
k127_3525949_1	2	484	1	45629_1	10	Edge	None	None	0.371
k127_3525949_2	780	3590	-1	45629_2	00	GTG	GGAG/GAGG	5-10bp	0.310
k127_3525949_3	3616	3771	-1	45629_3	00	ATG	None	None	0.321
k127_3525949_4	4072	4176	-1	45629_4	01	Edge	None	None	0.295
k127_3526036_1	3	578	-1	45630_1	10	ATG	AGGA	5-10bp	0.356
k127_3526036_2	1046	1675	1	45630_2	00	ATG	GGA/GAG/AGG	5-10bp	0.333
k127_3526036_3	1731	2363	1	45630_3	00	ATG	GGA/GAG/AGG	5-10bp	0.343
k127_3526036_4	2408	3040	1	45630_4	00	ATG	None	None	0.314
k127_3526036_5	3089	3664	-1	45630_5	00	ATG	None	None	0.304
k127_3526048_1	2	2329	1	45631_1	10	Edge	None	None	0.521
k127_3526117_1	1	714	1	45632_1	10	Edge	None	None	0.214
k127_3526117_2	855	971	-1	45632_2	00	ATG	None	None	0.188
k127_3526117_3	953	1315	-1	45632_3	00	ATG	AGGA/GGAG/GAGG	11-12bp	0.223
k127_3526117_4	1388	2575	-1	45632_4	00	ATG	None	None	0.202
k127_3526138_1	1	2229	1	45633_1	10	Edge	None	None	0.664
k127_3526138_2	2318	3103	1	45633_2	01	ATG	None	None	0.660
k127_3526238_1	1	396	-1	45634_1	10	ATG	GGAG/GAGG	5-10bp	0.477
k127_3526238_2	488	703	1	45634_2	00	ATG	GGAG/GAGG	5-10bp	0.565
k127_3526238_3	846	1376	1	45634_3	01	ATG	GGA/GAG/AGG	5-10bp	0.537
k127_3526242_1	2	115	1	45635_1	10	Edge	None	None	0.526
k127_3526242_2	269	976	-1	45635_2	00	ATG	None	None	0.575
k127_3526242_3	1036	2286	1	45635_3	00	ATG	None	None	0.630
k127_3526242_4	2305	3249	-1	45635_4	00	ATG	None	None	0.602
k127_3526242_5	3279	4355	-1	45635_5	00	ATG	None	None	0.605
k127_3526242_6	4401	6581	-1	45635_6	01	Edge	None	None	0.650
k127_3526253_1	1	771	1	45636_1	10	Edge	None	None	0.174
k127_3526253_2	898	1185	1	45636_2	00	TTG	None	None	0.188
k127_3526316_1	1	783	-1	45637_1	10	ATG	AGGAG	3-4bp	0.323
k127_3526316_2	878	1561	-1	45637_2	01	Edge	None	None	0.203
k127_3526322_1	1	1131	-1	45638_1	10	ATG	AATAA	5bp	0.464
k127_3526322_2	1281	1574	-1	45638_2	01	Edge	None	None	0.432
k127_3526429_1	3	434	1	45639_1	10	Edge	None	None	0.502
k127_3526429_2	762	1322	1	45639_2	00	GTG	None	None	0.499
k127_3526429_3	1355	1915	-1	45639_3	00	GTG	None	None	0.414
k127_3526429_4	2115	2576	1	45639_4	00	TTG	AAA	15bp	0.483
k127_3526429_5	2649	3575	1	45639_5	00	ATG	None	None	0.522
k127_3526429_6	3592	4746	1	45639_6	00	ATG	AATAA	13bp	0.526
k127_3526429_7	4743	5531	1	45639_7	00	ATG	None	None	0.469
k127_3526429_8	5528	7165	1	45639_8	00	ATG	None	None	0.509
k127_3526429_9	7155	7958	1	45639_9	00	ATG	None	None	0.456
k127_3526636_1	1	240	1	45640_1	10	Edge	None	None	0.583
k127_3526636_2	281	1573	-1	45640_2	00	ATG	None	None	0.572
k127_3526636_3	1600	1731	1	45640_3	00	ATG	None	None	0.409
k127_3526636_4	2084	6031	1	45640_4	00	ATG	None	None	0.520
k127_3526636_5	6375	7130	1	45640_5	00	ATG	None	None	0.597
k127_3526636_6	7123	8478	1	45640_6	00	ATG	None	None	0.617
k127_3526636_7	8491	9687	1	45640_7	00	ATG	None	None	0.561
k127_3526636_8	9691	10308	1	45640_8	00	ATG	None	None	0.553
k127_3526636_9	10311	11198	1	45640_9	00	ATG	None	None	0.563
k127_3526636_10	11279	11638	1	45640_10	00	ATG	None	None	0.603
k127_3526636_11	11686	11898	1	45640_11	00	ATG	None	None	0.399
k127_3526636_12	11917	12381	1	45640_12	00	ATG	None	None	0.389
k127_3526920_1	54	1400	1	45641_1	00	ATG	None	None	0.314
k127_3526920_2	1429	2340	1	45641_2	00	ATG	None	None	0.346
k127_3526920_3	2429	4441	-1	45641_3	00	TTG	GGA/GAG/AGG	5-10bp	0.329
k127_3526920_4	4785	4994	1	45641_4	00	ATG	AGGAG	5-10bp	0.310
k127_3526920_5	5022	5246	1	45641_5	00	ATG	GGAG/GAGG	5-10bp	0.387
k127_3526923_1	2	1267	1	45642_1	11	Edge	None	None	0.569
k127_3527139_1	1	159	-1	45643_1	10	GTG	None	None	0.610
k127_3527139_2	295	1044	-1	45643_2	01	Edge	None	None	0.615
k127_3527217_1	500	1000	1	45644_1	01	ATG	GGAG/GAGG	5-10bp	0.329
k127_3527360_1	3	587	-1	45645_1	10	ATG	GGA/GAG/AGG	5-10bp	0.561
k127_3527360_2	826	1068	-1	45645_2	01	Edge	None	None	0.374
k127_3527365_1	3	1337	-1	45646_1	10	ATG	AGGAG	5-10bp	0.496
k127_3527460_1	3	3062	1	45647_1	11	Edge	None	None	0.474
k127_3527532_1	3	362	-1	45648_1	10	ATG	GGAG/GAGG	5-10bp	0.431
k127_3527532_2	669	1280	1	45648_2	01	ATG	AGGAG	5-10bp	0.449
k127_3527658_1	1	120	1	45649_1	10	Edge	None	None	0.150
k127_3527658_2	123	614	1	45649_2	00	ATG	AGGAG	5-10bp	0.272
k127_3527658_3	626	1102	1	45649_3	00	ATG	AGGAG	5-10bp	0.306
k127_3527658_4	1115	1291	1	45649_4	00	ATG	AGGA	5-10bp	0.243
k127_3527658_5	1278	1457	1	45649_5	00	ATG	AGGAG	5-10bp	0.272
k127_3527658_6	1402	1518	1	45649_6	00	ATG	GGA/GAG/AGG	5-10bp	0.308
k127_3527658_7	1537	1995	1	45649_7	00	ATG	None	None	0.357
k127_3527658_8	2132	2398	1	45649_8	00	ATG	AGGAG	5-10bp	0.285
k127_3527658_9	2358	2555	1	45649_9	00	ATG	AGGAG	5-10bp	0.323
k127_3527658_10	2582	2860	1	45649_10	00	ATG	None	None	0.262
k127_3527658_11	2841	3446	1	45649_11	00	ATG	None	None	0.317
k127_3527658_12	3443	4765	1	45649_12	00	ATG	GGA/GAG/AGG	5-10bp	0.301
k127_3527658_13	4762	5034	1	45649_13	00	ATG	AGGAG	5-10bp	0.286
k127_3527658_14	5133	5279	1	45649_14	00	ATG	AGGAG	5-10bp	0.347
k127_3527658_15	5328	5642	1	45649_15	00	ATG	AGxAG	5-10bp	0.324
k127_3527658_16	5935	7197	1	45649_16	00	ATG	AGGA	5-10bp	0.356
k127_3527679_1	3	386	-1	45650_1	10	ATG	AGGAGG	5-10bp	0.323
k127_3527679_2	528	1163	-1	45650_2	01	Edge	None	None	0.437
k127_3527743_1	2	517	-1	45651_1	10	ATG	AAA	7bp	0.465
k127_3527743_2	851	2365	1	45651_2	01	ATG	AAA	14bp	0.433
k127_3527786_1	3	1184	1	45652_1	11	Edge	None	None	0.406
k127_3527822_1	2	502	1	45653_1	10	Edge	None	None	0.563
k127_3527822_2	684	842	1	45653_2	00	ATG	AGxAG	5-10bp	0.597
k127_3527822_3	894	2213	-1	45653_3	00	ATG	None	None	0.530
k127_3527822_4	2244	3173	-1	45653_4	00	ATG	GGA/GAG/AGG	5-10bp	0.468
k127_3527822_5	3236	3577	1	45653_5	00	ATG	None	None	0.450
k127_3527822_6	3606	4391	1	45653_6	00	ATG	None	None	0.487
k127_3527822_7	4467	7277	1	45653_7	00	ATG	3Base/5BMM	13-15bp	0.542
k127_3527822_8	7418	10477	1	45653_8	00	ATG	GGA/GAG/AGG	5-10bp	0.531
k127_3527822_9	10481	11932	1	45653_9	00	ATG	None	None	0.537
k127_3527822_10	11942	14689	1	45653_10	00	ATG	None	None	0.559
k127_3527822_11	14774	15202	-1	45653_11	00	ATG	None	None	0.513
k127_3527822_12	15290	16561	-1	45653_12	00	ATG	GGA/GAG/AGG	5-10bp	0.507
k127_3527822_13	16609	16704	-1	45653_13	01	Edge	None	None	0.500
k127_3528077_1	1	393	-1	45654_1	10	ATG	None	None	0.364
k127_3528077_2	528	1265	1	45654_2	01	ATG	GGAG/GAGG	5-10bp	0.310
k127_3528382_1	118	1365	1	45655_1	00	ATG	AGGAG	5-10bp	0.534
k127_3528382_2	1474	4182	1	45655_2	00	GTG	GGAG/GAGG	5-10bp	0.541
k127_3528382_3	4456	5079	1	45655_3	00	GTG	AGGAGG	5-10bp	0.458
k127_3528382_4	5190	6614	1	45655_4	01	GTG	AGxAGG/AGGxGG	5-10bp	0.476
k127_3528625_1	3	1109	1	45656_1	10	Edge	None	None	0.405
k127_3528625_2	1109	2203	1	45656_2	00	ATG	None	None	0.437
k127_3528625_3	2656	2952	1	45656_3	01	ATG	GGA/GAG/AGG	5-10bp	0.455
k127_3528643_1	2	598	1	45657_1	10	Edge	None	None	0.164
k127_3528643_2	800	952	1	45657_2	00	ATG	None	None	0.242
k127_3528643_3	954	1481	1	45657_3	00	ATG	GGAG/GAGG	5-10bp	0.280
k127_3528643_4	1673	1858	-1	45657_4	01	Edge	None	None	0.161
k127_3528674_1	1	516	1	45658_1	10	Edge	None	None	0.424
k127_3528674_2	488	712	1	45658_2	00	ATG	GGA/GAG/AGG	5-10bp	0.302
k127_3528674_3	693	935	1	45658_3	00	ATG	None	None	0.395
k127_3528674_4	966	1319	1	45658_4	00	ATG	AGGAGG	5-10bp	0.381
k127_3528677_1	1	366	1	45659_1	10	Edge	None	None	0.568
k127_3528677_2	767	1066	1	45659_2	01	ATG	None	None	0.603
k127_3528733_1	3	926	-1	45660_1	10	ATG	None	None	0.288
k127_3528733_2	913	1047	-1	45660_2	01	Edge	None	None	0.259
k127_3528754_1	1	345	-1	45661_1	10	ATG	AGGAG	5-10bp	0.333
k127_3528754_2	357	1970	-1	45661_2	00	GTG	AGGAG	5-10bp	0.303
k127_3528754_3	2060	2419	-1	45661_3	00	ATG	AGGAG	5-10bp	0.353
k127_3528754_4	2523	3059	-1	45661_4	01	Edge	None	None	0.300
k127_3528845_1	2	298	-1	45662_1	10	ATG	None	None	0.498
k127_3528845_2	295	2895	-1	45662_2	00	ATG	AGGA	5-10bp	0.552
k127_3528845_3	2896	3672	-1	45662_3	01	Edge	None	None	0.544
k127_3528977_1	3	407	-1	45663_1	10	ATG	AGGA	5-10bp	0.422
k127_3529015_1	3	227	-1	45664_1	10	ATG	GGA/GAG/AGG	5-10bp	0.400
k127_3529015_2	465	728	1	45664_2	00	ATG	GGAG/GAGG	5-10bp	0.379
k127_3529015_3	859	2541	1	45664_3	01	ATG	AGGA/GGAG/GAGG	11-12bp	0.437
k127_3529027_1	3	326	1	45665_1	10	Edge	None	None	0.509
k127_3529027_2	607	1731	1	45665_2	01	GTG	GGA/GAG/AGG	5-10bp	0.409
k127_3529146_1	2	1306	-1	45666_1	10	ATG	None	None	0.575
k127_3529146_2	1303	1920	-1	45666_2	01	Edge	None	None	0.641
k127_3529391_1	2	175	-1	45667_1	10	ATG	TAA	11bp	0.511
k127_3529391_2	177	710	-1	45667_2	00	ATG	AAAAA	10bp	0.453
k127_3529391_3	975	1118	-1	45667_3	01	Edge	None	None	0.382
k127_3529397_1	1	522	-1	45668_1	10	ATG	GGAGG	5-10bp	0.523
k127_3529397_2	689	1108	-1	45668_2	00	ATG	AGGA	5-10bp	0.498
k127_3529397_3	1302	3614	1	45668_3	00	ATG	AGGA	5-10bp	0.561
k127_3529397_4	3658	4995	-1	45668_4	00	ATG	AGGA	5-10bp	0.501
k127_3529397_5	5000	6124	-1	45668_5	00	ATG	GGA/GAG/AGG	5-10bp	0.477
k127_3529397_6	6503	7696	1	45668_6	01	ATG	None	None	0.471
k127_3529446_1	42	200	-1	45669_1	00	GTG	None	None	0.289
k127_3529446_2	954	1094	-1	45669_2	00	ATG	None	None	0.142
k127_3529446_3	1147	1404	1	45669_3	00	ATG	None	None	0.225
k127_3529446_4	1737	2795	-1	45669_4	00	ATG	None	None	0.235
k127_3529607_1	92	1450	-1	45670_1	00	ATG	AGGAG	5-10bp	0.333
k127_3529607_2	1447	3438	-1	45670_2	01	Edge	None	None	0.322
k127_3529686_1	1	1242	1	45671_1	11	Edge	None	None	0.465
k127_3529847_1	3	440	1	45672_1	10	Edge	None	None	0.397
k127_3529847_2	403	738	-1	45672_2	00	ATG	GGA/GAG/AGG	5-10bp	0.363
k127_3529851_1	2	403	-1	45673_1	10	ATG	TAA	11bp	0.306
k127_3529851_2	541	1227	1	45673_2	00	ATG	TAA	12bp	0.390
k127_3530016_1	58	1077	1	45674_1	01	ATG	GGxGG	5-10bp	0.461
k127_3530023_1	3	881	1	45675_1	10	Edge	None	None	0.507
k127_3530023_2	1325	1852	1	45675_2	01	ATG	AGGAG	5-10bp	0.557
k127_3530142_1	3	344	-1	45676_1	10	TTG	AGGAG	5-10bp	0.447
k127_3530142_2	421	1068	-1	45676_2	00	ATG	AGxAGG/AGGxGG	5-10bp	0.489
k127_3530142_3	1123	1407	-1	45676_3	00	ATG	GGAGG	5-10bp	0.379
k127_3530142_4	1397	1798	-1	45676_4	00	ATG	AGGA	5-10bp	0.363
k127_3530142_5	1954	2160	-1	45676_5	00	ATG	AGxAGG/AGGxGG	5-10bp	0.493
k127_3530142_6	2186	2443	-1	45676_6	00	ATG	None	None	0.407
k127_3530142_7	2622	2951	-1	45676_7	00	ATG	GGAGG	5-10bp	0.403
k127_3530142_8	2972	3208	-1	45676_8	00	ATG	None	None	0.392
k127_3530142_9	3398	3721	1	45676_9	00	GTG	None	None	0.389
k127_3530142_10	3736	3984	-1	45676_10	00	ATG	None	None	0.422
k127_3530142_11	4090	5169	1	45676_11	00	ATG	GGA/GAG/AGG	5-10bp	0.419
k127_3530142_12	5549	5779	-1	45676_12	00	ATG	AGxAGG/AGGxGG	5-10bp	0.385
k127_3530142_13	5952	6716	-1	45676_13	00	ATG	AGGAG	5-10bp	0.375
k127_3530142_14	6732	7178	-1	45676_14	01	Edge	None	None	0.385
k127_3530152_1	178	1548	1	45677_1	01	ATG	None	None	0.241
k127_3530201_1	238	474	1	45678_1	00	ATG	GGA/GAG/AGG	5-10bp	0.430
k127_3530201_2	703	1107	1	45678_2	01	ATG	GGA/GAG/AGG	5-10bp	0.375
k127_3530257_1	3	470	1	45679_1	10	Edge	None	None	0.632
k127_3530257_2	772	3540	1	45679_2	00	ATG	TAA	13bp	0.385
k127_3530257_3	3581	3700	1	45679_3	01	ATG	AATAA	6bp	0.475
k127_3530333_1	2	937	-1	45680_1	10	ATG	TAAA	11bp	0.481
k127_3530333_2	942	1403	-1	45680_2	01	Edge	None	None	0.522
k127_3530350_1	2	892	-1	45681_1	10	ATG	None	None	0.397
k127_3530350_2	1015	1593	-1	45681_2	01	Edge	None	None	0.325
k127_3530398_1	3	809	1	45682_1	10	Edge	None	None	0.340
k127_3530398_2	851	1030	1	45682_2	00	ATG	None	None	0.356
k127_3530489_1	3	1178	1	45683_1	11	Edge	None	None	0.436
k127_3530640_1	1	1041	1	45684_1	10	Edge	None	None	0.342
k127_3530662_1	2	148	-1	45685_1	10	ATG	None	None	0.442
k127_3530662_2	105	1046	-1	45685_2	01	Edge	None	None	0.400
k127_3530739_1	175	1125	1	45686_1	01	ATG	None	None	0.380
k127_3530803_1	85	615	-1	45687_1	00	ATG	GGAG/GAGG	5-10bp	0.320
k127_3530803_2	680	2722	-1	45687_2	01	Edge	None	None	0.387
k127_3530834_1	3	116	1	45688_1	10	Edge	None	None	0.570
k127_3530834_2	254	853	1	45688_2	00	ATG	AGxAGG/AGGxGG	5-10bp	0.480
k127_3530834_3	947	1177	1	45688_3	00	ATG	GGAG/GAGG	5-10bp	0.537
k127_3530834_4	1158	1469	1	45688_4	00	ATG	AGGAG	5-10bp	0.567
k127_3530834_5	1537	1920	-1	45688_5	01	Edge	None	None	0.586
k127_3530857_1	1	90	-1	45689_1	10	ATG	None	None	0.311
k127_3530857_2	157	1014	-1	45689_2	01	Edge	None	None	0.348
k127_3530879_1	52	783	-1	45690_1	00	ATG	None	None	0.448
k127_3530879_2	797	2230	-1	45690_2	00	ATG	None	None	0.517
k127_3530879_3	2289	2882	1	45690_3	01	ATG	None	None	0.498
k127_3531078_1	2	1156	1	45691_1	10	Edge	None	None	0.634
k127_3531078_2	1173	2390	-1	45691_2	01	Edge	None	None	0.653
k127_3531117_1	1	267	-1	45692_1	10	ATG	AGGA	5-10bp	0.423
k127_3531117_2	276	1466	-1	45692_2	00	ATG	AGGAG	5-10bp	0.505
k127_3531117_3	1469	1915	-1	45692_3	01	Edge	None	None	0.481
k127_3531151_1	1	1122	-1	45693_1	11	Edge	None	None	0.168
k127_3531410_1	1	1074	1	45694_1	10	Edge	None	None	0.321
k127_3531410_2	1193	1795	1	45694_2	00	ATG	AGGAG	5-10bp	0.385
k127_3531410_3	1862	2332	1	45694_3	01	ATG	AGGAG(G)/GGAGG	13-15bp	0.344
k127_3531486_1	2	598	1	45695_1	10	Edge	None	None	0.437
k127_3531486_2	707	1714	-1	45695_2	00	ATG	AGGA	5-10bp	0.436
k127_3531486_3	1869	3920	1	45695_3	01	ATG	AGGAGG	5-10bp	0.513
k127_3531660_1	1	411	-1	45696_1	10	TTG	GGA/GAG/AGG	11-12bp	0.243
k127_3531660_2	676	1038	-1	45696_2	00	ATG	GGAGG	5-10bp	0.248
k127_3531660_3	1366	1608	-1	45696_3	00	ATG	None	None	0.267
k127_3531660_4	1636	1815	-1	45696_4	01	Edge	None	None	0.267
k127_3532090_1	3	704	-1	45697_1	10	ATG	AGGA	5-10bp	0.457
k127_3532090_2	843	1268	-1	45697_2	01	Edge	None	None	0.397
k127_3532120_1	274	981	-1	45698_1	00	ATG	None	None	0.247
k127_3532183_1	81	755	-1	45699_1	00	ATG	None	None	0.332
k127_3532183_2	819	1049	-1	45699_2	01	Edge	None	None	0.364
k127_3532229_1	3	1196	1	45700_1	10	Edge	None	None	0.654
k127_3532229_2	1263	2255	1	45700_2	01	ATG	GGA/GAG/AGG	5-10bp	0.651
k127_3532240_1	1	975	1	45701_1	10	Edge	None	None	0.678
k127_3532240_2	1507	1590	1	45701_2	01	ATG	None	None	0.357
k127_3532275_1	1	414	1	45702_1	10	Edge	None	None	0.599
k127_3532275_2	505	1308	1	45702_2	01	ATG	AGGAG	5-10bp	0.593
k127_3532358_1	1	1032	-1	45703_1	11	Edge	None	None	0.647
k127_3532416_1	50	523	1	45704_1	00	ATG	GGAG/GAGG	5-10bp	0.397
k127_3532416_2	581	1015	1	45704_2	00	TTG	3Base/5BMM	13-15bp	0.405
k127_3532416_3	1033	1782	1	45704_3	01	ATG	GGA/GAG/AGG	5-10bp	0.409
k127_3532734_1	3	1727	1	45705_1	11	Edge	None	None	0.287
k127_3532857_1	1	159	1	45706_1	10	Edge	None	None	0.327
k127_3532857_2	161	589	1	45706_2	00	ATG	AGxAG	5-10bp	0.378
k127_3532857_3	608	1165	1	45706_3	00	ATG	None	None	0.348
k127_3532857_4	1165	1308	1	45706_4	00	ATG	GGA/GAG/AGG	11-12bp	0.340
k127_3532857_5	1378	3591	1	45706_5	00	ATG	GGAG/GAGG	5-10bp	0.332
k127_3532857_6	3581	4069	1	45706_6	00	ATG	AGGA	5-10bp	0.339
k127_3532857_7	4041	4454	1	45706_7	01	ATG	AGGA	5-10bp	0.292
k127_3532997_1	2	610	-1	45707_1	10	ATG	None	None	0.532
k127_3532997_2	607	1602	-1	45707_2	01	Edge	None	None	0.577
k127_3533067_1	103	1542	1	45708_1	01	ATG	GGAG/GAGG	5-10bp	0.437
k127_3533076_1	133	1137	-1	45709_1	00	ATG	None	None	0.243
k127_3533136_1	567	851	-1	45710_1	00	ATG	None	None	0.460
k127_3533136_2	1242	1925	-1	45710_2	00	ATG	GGA/GAG/AGG	5-10bp	0.475
k127_3533136_3	1956	2654	-1	45710_3	01	Edge	None	None	0.499
k127_3533209_1	1	1056	1	45711_1	10	Edge	None	None	0.248
k127_3533209_2	1150	1332	-1	45711_2	01	Edge	None	None	0.279
k127_3533294_1	118	891	1	45712_1	00	ATG	AGGA/GGAG/GAGG	11-12bp	0.311
k127_3533294_2	895	1176	1	45712_2	00	ATG	GGAG/GAGG	5-10bp	0.330
k127_3533294_3	1203	1529	1	45712_3	00	ATG	None	None	0.260
k127_3533294_4	1548	1748	1	45712_4	00	ATG	GGAG/GAGG	5-10bp	0.279
k127_3533294_5	1741	1905	1	45712_5	00	ATG	AGGAG	3-4bp	0.212
k127_3533294_6	1883	2668	1	45712_6	00	ATG	AGGAG	5-10bp	0.313
k127_3533294_7	3022	3300	1	45712_7	00	ATG	GGAG/GAGG	5-10bp	0.233
k127_3533294_8	3287	3850	1	45712_8	00	ATG	AGGAG	5-10bp	0.321
k127_3533294_9	3847	4131	1	45712_9	00	ATG	AGGAG	5-10bp	0.260
k127_3533294_10	4149	4346	1	45712_10	00	ATG	None	None	0.328
k127_3533294_11	4336	4611	1	45712_11	00	ATG	AGGAG	5-10bp	0.301
k127_3533294_12	4943	5164	1	45712_12	00	ATG	AGGAG	5-10bp	0.284
k127_3533294_13	5161	5436	1	45712_13	00	ATG	GGAG/GAGG	5-10bp	0.232
k127_3533294_14	5468	5662	1	45712_14	00	ATG	AGGAG	5-10bp	0.262
k127_3533294_15	5701	9705	1	45712_15	00	GTG	AGGAG	5-10bp	0.316
k127_3533294_16	9721	10068	1	45712_16	00	GTG	AGGAG	5-10bp	0.221
k127_3533294_17	10070	10408	1	45712_17	00	ATG	AGGAG	5-10bp	0.301
k127_3533294_18	10430	10927	1	45712_18	00	ATG	GGA/GAG/AGG	5-10bp	0.323
k127_3533294_19	10927	12138	1	45712_19	00	ATG	GGA/GAG/AGG	11-12bp	0.302
k127_3533294_20	12191	12379	1	45712_20	00	ATG	AGGAG	5-10bp	0.259
k127_3533294_21	12601	12942	1	45712_21	00	TTG	None	None	0.310
k127_3533358_1	357	1418	1	45713_1	01	ATG	None	None	0.533
k127_3533372_1	578	1549	-1	45714_1	00	ATG	TAGAA	9bp	0.458
k127_3533372_2	1716	2732	1	45714_2	00	ATG	AACAA	5bp	0.485
k127_3533372_3	2931	3110	-1	45714_3	01	Edge	None	None	0.483
k127_3533410_1	3	230	-1	45715_1	10	ATG	AGGAGG	5-10bp	0.561
k127_3533410_2	437	712	1	45715_2	00	ATG	AGGAG	5-10bp	0.562
k127_3533410_3	712	999	1	45715_3	00	ATG	GGA/GAG/AGG	5-10bp	0.514
k127_3533410_4	1018	1527	1	45715_4	00	ATG	None	None	0.484
k127_3533410_5	1524	2306	1	45715_5	00	ATG	GGA/GAG/AGG	5-10bp	0.461
k127_3533410_6	2208	2441	-1	45715_6	01	Edge	None	None	0.479
k127_3533440_1	2	82	1	45716_1	10	Edge	None	None	0.296
k127_3533440_2	170	1036	1	45716_2	01	ATG	GGAG/GAGG	5-10bp	0.525
k127_3533499_1	20	2224	-1	45717_1	01	Edge	None	None	0.619
k127_3533527_1	3	800	1	45718_1	10	Edge	None	None	0.434
k127_3533527_2	841	1743	1	45718_2	01	ATG	None	None	0.482
k127_3533579_1	1	297	1	45719_1	10	Edge	None	None	0.522
k127_3533579_2	393	1040	1	45719_2	01	ATG	None	None	0.471
k127_3533616_1	2	1012	1	45720_1	11	Edge	None	None	0.247
k127_3533628_1	1	471	1	45721_1	10	Edge	None	None	0.637
k127_3533628_2	838	2082	1	45721_2	00	ATG	GGAGG	5-10bp	0.558
k127_3533628_3	2447	2644	-1	45721_3	01	Edge	None	None	0.601
k127_3533745_1	3	1331	1	45722_1	10	Edge	None	None	0.272
k127_3533745_2	1399	1839	-1	45722_2	00	ATG	TAA	3bp	0.338
k127_3533745_3	1990	2958	1	45722_3	00	ATG	TAA	8bp	0.292
k127_3533745_4	2982	3182	1	45722_4	01	ATG	TAA	10bp	0.303
k127_3533828_1	3	641	-1	45723_1	10	ATG	TAAA	15bp	0.477
k127_3533828_2	638	1471	-1	45723_2	01	Edge	None	None	0.498
k127_3533844_1	3	287	-1	45724_1	10	ATG	AGGAG	5-10bp	0.284
k127_3533844_2	300	1988	-1	45724_2	00	ATG	GGAGG	5-10bp	0.227
k127_3533918_1	1	960	-1	45725_1	10	ATG	TAA	4bp	0.223
k127_3533937_1	2	325	1	45726_1	10	Edge	None	None	0.602
k127_3533937_2	297	1148	1	45726_2	01	ATG	GGAG/GAGG	5-10bp	0.583
k127_3534079_1	2	487	1	45727_1	10	Edge	None	None	0.414
k127_3534079_2	500	889	1	45727_2	00	ATG	TAA	12bp	0.446
k127_3534079_3	1154	1306	1	45727_3	01	ATG	TAA	15bp	0.353
k127_3534114_1	1	597	1	45728_1	10	Edge	None	None	0.464
k127_3534114_2	992	1114	1	45728_2	01	ATG	GGA/GAG/AGG	5-10bp	0.447
k127_3534136_1	307	1086	1	45729_1	01	ATG	GGAGG	5-10bp	0.567
k127_3534145_1	3	551	1	45730_1	10	Edge	None	None	0.204
k127_3534145_2	592	1116	-1	45730_2	01	Edge	None	None	0.154
k127_3534159_1	109	663	1	45731_1	00	GTG	None	None	0.380
k127_3534159_2	666	815	1	45731_2	00	ATG	AGGAGG	5-10bp	0.387
k127_3534159_3	831	977	1	45731_3	00	ATG	AGGAGG	5-10bp	0.422
k127_3534159_4	958	1203	1	45731_4	00	ATG	GGA/GAG/AGG	5-10bp	0.382
k127_3534159_5	1216	1404	1	45731_5	01	ATG	AGGAGG	5-10bp	0.407
k127_3534272_1	3	710	1	45732_1	10	Edge	None	None	0.208
k127_3534272_2	722	1261	1	45732_2	01	TTG	None	None	0.196
k127_3534427_1	50	895	-1	45733_1	00	ATG	AGxAGG/AGGxGG	5-10bp	0.150
k127_3534427_2	970	1059	-1	45733_2	01	Edge	None	None	0.178
k127_3534530_1	3	1193	1	45734_1	10	Edge	None	None	0.578
k127_3534530_2	1367	2476	1	45734_2	01	ATG	AGGAGG	5-10bp	0.566
k127_3534582_1	2	1006	1	45735_1	10	Edge	None	None	0.176
k127_3534714_1	3	1103	-1	45736_1	10	ATG	GGA/GAG/AGG	11-12bp	0.466
k127_3534714_2	1112	1609	-1	45736_2	00	ATG	GGxGG	5-10bp	0.436
k127_3534714_3	1634	2083	-1	45736_3	00	ATG	GGAG/GAGG	5-10bp	0.460
k127_3534714_4	2165	2341	-1	45736_4	00	GTG	GGAGG	5-10bp	0.492
k127_3534714_5	2444	2761	-1	45736_5	01	Edge	None	None	0.415
k127_3535008_1	3	224	1	45737_1	10	Edge	None	None	0.518
k127_3535008_2	270	1169	1	45737_2	00	ATG	None	None	0.537
k127_3535008_3	1218	2114	-1	45737_3	00	ATG	None	None	0.532
k127_3535008_4	2168	2764	-1	45737_4	01	Edge	None	None	0.536
k127_3535037_1	151	1047	1	45738_1	01	ATG	TAAA	13bp	0.358
k127_3535162_1	1	1227	-1	45739_1	11	Edge	None	None	0.445
k127_3535191_1	1	897	-1	45740_1	10	GTG	AGGAG	5-10bp	0.693
k127_3535191_2	910	1818	-1	45740_2	00	ATG	GGA/GAG/AGG	5-10bp	0.663
k127_3535191_3	1822	2643	-1	45740_3	00	GTG	GGA/GAG/AGG	5-10bp	0.657
k127_3535191_4	2662	2961	-1	45740_4	00	ATG	GGAGG	5-10bp	0.617
k127_3535191_5	2974	3942	-1	45740_5	00	ATG	GGA/GAG/AGG	5-10bp	0.644
k127_3535353_1	39	395	1	45741_1	00	ATG	TAA	12bp	0.235
k127_3535353_2	870	1397	1	45741_2	01	ATG	TAAA	14bp	0.511
k127_3535417_1	1	546	-1	45742_1	10	ATG	None	None	0.176
k127_3535639_1	3	392	1	45743_1	10	Edge	None	None	0.585
k127_3535639_2	389	1024	1	45743_2	01	ATG	None	None	0.601
k127_3535700_1	223	594	-1	45744_1	00	ATG	GGA/GAG/AGG	5-10bp	0.489
k127_3535700_2	600	860	-1	45744_2	00	ATG	GGAG/GAGG	5-10bp	0.479
k127_3535700_3	898	1107	-1	45744_3	00	ATG	GGAGG	5-10bp	0.362
k127_3535700_4	1088	2011	-1	45744_4	01	Edge	None	None	0.525
k127_3535709_1	1	1098	1	45745_1	11	Edge	None	None	0.601
k127_3535750_1	1	141	1	45746_1	10	Edge	None	None	0.184
k127_3535750_2	290	970	1	45746_2	00	ATG	None	None	0.214
k127_3535750_3	1108	1623	-1	45746_3	00	ATG	None	None	0.293
k127_3535760_1	3	518	-1	45747_1	10	ATG	None	None	0.333
k127_3535760_2	562	1248	1	45747_2	00	ATG	None	None	0.293
k127_3535768_1	2	1249	-1	45748_1	10	ATG	AGGA/GGAG/GAGG	11-12bp	0.272
k127_3535768_2	1326	1676	1	45748_2	01	ATG	AGGA/GGAG/GAGG	11-12bp	0.305
k127_3535976_1	1	1245	-1	45749_1	11	Edge	None	None	0.557
k127_3536045_1	2	199	1	45750_1	10	Edge	None	None	0.485
k127_3536045_2	372	1016	1	45750_2	00	ATG	None	None	0.544
k127_3536045_3	1168	1923	-1	45750_3	01	Edge	None	None	0.573
k127_3536062_1	2	427	1	45751_1	10	Edge	None	None	0.559
k127_3536062_2	584	1267	-1	45751_2	00	ATG	None	None	0.363
k127_3536062_3	1339	1500	1	45751_3	01	ATG	AATAA	14bp	0.716
k127_3536105_1	3	521	-1	45752_1	10	ATG	TAA	11bp	0.424
k127_3536105_2	747	1022	-1	45752_2	01	Edge	None	None	0.257
k127_3536368_1	58	828	-1	45753_1	00	ATG	AGGA	5-10bp	0.288
k127_3536368_2	1180	1602	-1	45753_2	00	ATG	AGGA	5-10bp	0.374
k127_3536391_1	2	1975	1	45754_1	10	Edge	None	None	0.413
k127_3536391_2	1991	2581	1	45754_2	00	ATG	TAA	15bp	0.338
k127_3536391_3	2602	3033	-1	45754_3	01	Edge	None	None	0.433
k127_3536456_1	129	1223	1	45755_1	00	ATG	GGxGG	5-10bp	0.393
k127_3536456_2	1254	2447	1	45755_2	01	TTG	GGA/GAG/AGG	5-10bp	0.376
k127_3536517_1	161	913	1	45756_1	00	ATG	GGAGG	3-4bp	0.300
k127_3536517_2	879	1022	1	45756_2	00	ATG	GGAG/GAGG	5-10bp	0.306
k127_3536543_1	1	420	1	45757_1	10	Edge	None	None	0.626
k127_3536543_2	462	1661	1	45757_2	01	ATG	None	None	0.613
k127_3536682_1	317	1927	1	45758_1	00	ATG	GGxGG	5-10bp	0.480
k127_3536682_2	2178	3509	1	45758_2	01	ATG	GGAG/GAGG	5-10bp	0.441
k127_3536692_1	160	1314	1	45759_1	01	GTG	GGA/GAG/AGG	5-10bp	0.442
k127_3536706_1	3	983	1	45760_1	10	Edge	None	None	0.649
k127_3536706_2	1068	2015	1	45760_2	00	ATG	None	None	0.624
k127_3536706_3	2012	3943	1	45760_3	00	ATG	None	None	0.629
k127_3536706_4	3994	4188	-1	45760_4	01	Edge	None	None	0.528
k127_3536718_1	1	282	1	45761_1	10	Edge	None	None	0.482
k127_3536718_2	403	1197	-1	45761_2	00	ATG	AAAA	15bp	0.526
k127_3536718_3	1197	2120	-1	45761_3	00	ATG	None	None	0.486
k127_3536718_4	2194	3192	-1	45761_4	00	ATG	None	None	0.506
k127_3536718_5	3642	4406	1	45761_5	00	ATG	AATAA	15bp	0.443
k127_3536798_1	3	602	-1	45762_1	10	ATG	None	None	0.430
k127_3536798_2	640	1569	-1	45762_2	00	ATG	AGxAG	5-10bp	0.414
k127_3536798_3	1571	2230	-1	45762_3	00	ATG	AGGAG	5-10bp	0.394
k127_3536798_4	2376	3398	1	45762_4	00	ATG	None	None	0.481
k127_3536798_5	3392	3547	1	45762_5	01	ATG	4Base/6BMM	13-15bp	0.551
k127_3536907_1	2	166	-1	45763_1	10	ATG	None	None	0.467
k127_3536907_2	163	522	-1	45763_2	00	GTG	AAA	15bp	0.550
k127_3536907_3	656	1018	-1	45763_3	01	Edge	None	None	0.512
k127_3536948_1	3	788	-1	45764_1	10	ATG	TAA	15bp	0.546
k127_3536948_2	984	1187	1	45764_2	00	ATG	TAA	11bp	0.475
k127_3536948_3	1375	2238	-1	45764_3	00	ATG	TAA	12bp	0.487
k127_3536948_4	2295	2441	1	45764_4	00	ATG	AATAA	6bp	0.367
k127_3536948_5	2446	3096	-1	45764_5	01	Edge	None	None	0.542
k127_3537029_1	2	532	-1	45765_1	10	ATG	None	None	0.443
k127_3537029_2	570	1580	1	45765_2	00	TTG	TAAAA	14bp	0.479
k127_3537029_3	1741	1881	-1	45765_3	01	Edge	None	None	0.482
k127_3537038_1	1761	1991	1	45766_1	01	ATG	TAA	11bp	0.329
k127_3537048_1	3	383	-1	45767_1	10	ATG	GGAG/GAGG	5-10bp	0.291
k127_3537048_2	727	2022	-1	45767_2	00	ATG	GGA/GAG/AGG	5-10bp	0.326
k127_3537048_3	2210	2599	1	45767_3	01	ATG	GGAG/GAGG	5-10bp	0.359
k127_3537151_1	2	121	1	45768_1	10	Edge	None	None	0.350
k127_3537151_2	254	883	1	45768_2	00	ATG	AGGAG	5-10bp	0.284
k127_3537151_3	903	1010	1	45768_3	01	ATG	GGA/GAG/AGG	5-10bp	0.287
k127_3537253_1	3	1334	-1	45769_1	10	ATG	None	None	0.179
k127_3537327_1	1	2481	1	45770_1	10	Edge	None	None	0.569
k127_3537327_2	2565	2624	1	45770_2	01	ATG	None	None	0.350
k127_3537358_1	1	1161	1	45771_1	10	Edge	None	None	0.368
k127_3537358_2	1163	1222	1	45771_2	01	ATG	GGA/GAG/AGG	5-10bp	0.250
k127_3537420_1	3	500	1	45772_1	10	Edge	None	None	0.251
k127_3537420_2	517	1179	1	45772_2	01	ATG	AGGAG	5-10bp	0.312
k127_3537444_1	2	370	-1	45773_1	10	ATG	GGAG/GAGG	5-10bp	0.358
k127_3537444_2	786	1019	-1	45773_2	00	ATG	None	None	0.363
k127_3537444_3	1028	1336	1	45773_3	01	GTG	None	None	0.417
k127_3537498_1	2	139	-1	45774_1	10	ATG	None	None	0.507
k127_3537498_2	288	959	-1	45774_2	00	ATG	GGAG/GAGG	5-10bp	0.609
k127_3537498_3	959	1699	-1	45774_3	00	ATG	None	None	0.592
k127_3537498_4	1736	2416	-1	45774_4	00	ATG	None	None	0.587
k127_3537498_5	2421	3620	-1	45774_5	01	Edge	None	None	0.561
k127_3537554_1	3	1202	1	45775_1	10	Edge	None	None	0.136
k127_3537554_2	1179	1268	-1	45775_2	01	Edge	None	None	0.100
k127_3537596_1	2	1825	1	45776_1	11	Edge	None	None	0.519
k127_3537625_1	2	112	-1	45777_1	10	ATG	None	None	0.441
k127_3537625_2	242	1099	-1	45777_2	00	ATG	None	None	0.549
k127_3537625_3	1096	1287	-1	45777_3	00	ATG	None	None	0.510
k127_3537625_4	1284	1418	-1	45777_4	00	ATG	GGAGG	5-10bp	0.422
k127_3537625_5	1657	2127	-1	45777_5	01	Edge	None	None	0.611
k127_3537638_1	71	1759	1	45778_1	01	ATG	None	None	0.207
k127_3537719_1	2	328	1	45779_1	10	Edge	None	None	0.382
k127_3537719_2	386	832	-1	45779_2	00	ATG	TAAA	9bp	0.421
k127_3537719_3	946	2022	-1	45779_3	00	ATG	AATAA	6bp	0.417
k127_3537719_4	2173	2280	-1	45779_4	00	ATG	AATAA	15bp	0.398
k127_3537855_1	56	349	-1	45780_1	00	ATG	TAAAA	3bp	0.354
k127_3537855_2	649	1005	1	45780_2	00	ATG	AAAA	4bp	0.294
k127_3537855_3	1047	1559	-1	45780_3	00	ATG	TAA	11bp	0.327
k127_3537855_4	1543	1692	-1	45780_4	01	Edge	None	None	0.333
k127_3537916_1	1	87	1	45781_1	10	Edge	None	None	0.218
k127_3537916_2	257	493	1	45781_2	00	ATG	GGAG/GAGG	5-10bp	0.232
k127_3537916_3	558	1142	1	45781_3	01	ATG	AGGAG	5-10bp	0.292
k127_3538060_1	2	871	-1	45782_1	10	ATG	TAA	11bp	0.406
k127_3538120_1	2	94	-1	45783_1	10	ATG	AGxAGG/AGGxGG	5-10bp	0.409
k127_3538120_2	84	443	-1	45783_2	00	ATG	AGGAG	5-10bp	0.417
k127_3538120_3	1036	1242	-1	45783_3	01	Edge	None	None	0.430
k127_3538131_1	1	249	-1	45784_1	10	ATG	None	None	0.578
k127_3538131_2	249	773	-1	45784_2	00	ATG	None	None	0.450
k127_3538131_3	779	1003	-1	45784_3	00	ATG	None	None	0.476
k127_3538131_4	1053	1589	-1	45784_4	01	Edge	None	None	0.399
k127_3538144_1	16	321	1	45785_1	00	ATG	AATAA	9bp	0.441
k127_3538144_2	526	1095	-1	45785_2	01	Edge	None	None	0.440
k127_3538189_1	253	630	-1	45786_1	00	ATG	None	None	0.360
k127_3538189_2	811	1290	-1	45786_2	01	Edge	None	None	0.308
k127_3538278_1	837	1169	-1	45787_1	00	ATG	TAA	9bp	0.529
k127_3538278_2	1399	1623	1	45787_2	01	ATG	TAA	6bp	0.529
k127_3538283_1	3	137	-1	45788_1	10	ATG	None	None	0.526
k127_3538283_2	314	1354	-1	45788_2	01	Edge	None	None	0.530
k127_3538381_1	3	1232	1	45789_1	11	Edge	None	None	0.552
k127_3538520_1	1	258	-1	45790_1	10	TTG	AGGAG	5-10bp	0.527
k127_3538520_2	255	1298	-1	45790_2	00	ATG	AGGAGG	5-10bp	0.514
k127_3538520_3	1478	1681	1	45790_3	01	ATG	GGA/GAG/AGG	5-10bp	0.505
k127_3538612_1	117	830	-1	45791_1	00	ATG	AGGA	5-10bp	0.286
k127_3538612_2	900	1079	-1	45791_2	01	Edge	None	None	0.406
k127_3538631_1	1	165	1	45792_1	10	Edge	None	None	0.333
k127_3538631_2	1342	1686	1	45792_2	00	TTG	None	None	0.296
k127_3538631_3	1873	2076	1	45792_3	00	TTG	None	None	0.299
k127_3538684_1	119	826	-1	45793_1	00	ATG	GGA/GAG/AGG	5-10bp	0.538
k127_3538684_2	1011	1148	1	45793_2	01	ATG	GGAG/GAGG	5-10bp	0.348
k127_3538817_1	1	150	1	45794_1	10	Edge	None	None	0.533
k127_3538817_2	186	989	1	45794_2	00	ATG	GGA/GAG/AGG	5-10bp	0.525
k127_3538817_3	1114	1668	1	45794_3	01	ATG	None	None	0.532
k127_3538888_1	2	166	1	45795_1	10	Edge	None	None	0.473
k127_3538888_2	299	1072	1	45795_2	01	ATG	None	None	0.616
k127_3538901_1	430	1290	1	45796_1	00	ATG	GGAGG	5-10bp	0.411
k127_3538901_2	1287	1781	1	45796_2	00	GTG	GGAG/GAGG	5-10bp	0.469
k127_3538901_3	1942	3138	1	45796_3	00	ATG	GGA/GAG/AGG	5-10bp	0.446
k127_3538901_4	3213	3428	-1	45796_4	00	ATG	AGGAGG	5-10bp	0.542
k127_3538901_5	3563	5014	-1	45796_5	01	Edge	None	None	0.576
k127_3539024_1	1	1734	1	45797_1	11	Edge	None	None	0.402
k127_3539110_1	1	552	1	45798_1	10	Edge	None	None	0.379
k127_3539110_2	608	1273	-1	45798_2	01	Edge	None	None	0.333
k127_3539165_1	3	125	-1	45799_1	10	ATG	None	None	0.293
k127_3539165_2	236	1240	-1	45799_2	00	ATG	None	None	0.261
k127_3539165_3	1372	1767	-1	45799_3	00	ATG	None	None	0.212
k127_3539165_4	2079	2207	-1	45799_4	01	Edge	None	None	0.124
k127_3539298_1	3	545	-1	45800_1	10	ATG	None	None	0.582
k127_3539298_2	542	1420	-1	45800_2	01	Edge	None	None	0.589
k127_3539329_1	1	774	-1	45801_1	10	ATG	AGxAGG/AGGxGG	5-10bp	0.373
k127_3539329_2	811	1176	-1	45801_2	01	Edge	None	None	0.369
k127_3539387_1	2	451	1	45802_1	10	Edge	None	None	0.513
k127_3539387_2	689	1174	1	45802_2	00	ATG	GGAG/GAGG	5-10bp	0.588
k127_3539387_3	1404	2060	1	45802_3	00	ATG	GGAG/GAGG	5-10bp	0.559
k127_3539387_4	2465	2950	1	45802_4	00	ATG	AGxAGG/AGGxGG	5-10bp	0.479
k127_3539442_1	3	1469	-1	45803_1	11	Edge	None	None	0.476
k127_3539566_1	1	681	1	45804_1	10	Edge	None	None	0.558
k127_3539566_2	884	2140	1	45804_2	01	ATG	None	None	0.534
k127_3539584_1	1	210	1	45805_1	10	Edge	None	None	0.576
k127_3539584_2	225	1430	1	45805_2	01	ATG	GGAGG	5-10bp	0.595
k127_3539598_1	2	1273	-1	45806_1	10	TTG	GGA/GAG/AGG	11-12bp	0.539
k127_3539598_2	1329	2801	-1	45806_2	00	ATG	GGA/GAG/AGG	5-10bp	0.511
k127_3539598_3	3049	4425	-1	45806_3	00	ATG	GGA/GAG/AGG	5-10bp	0.525
k127_3539598_4	4454	6487	-1	45806_4	00	TTG	3Base/5BMM	13-15bp	0.545
k127_3539619_1	1	105	1	45807_1	10	Edge	None	None	0.457
k127_3539619_2	265	2643	1	45807_2	01	ATG	GGAG/GAGG	5-10bp	0.425
k127_3539641_1	2	343	-1	45808_1	10	ATG	None	None	0.605
k127_3539641_2	446	1180	1	45808_2	01	ATG	None	None	0.607
k127_3539938_1	2	172	1	45809_1	10	Edge	None	None	0.392
k127_3539938_2	203	496	1	45809_2	00	ATG	None	None	0.408
k127_3539938_3	532	762	1	45809_3	00	ATG	GGAG/GAGG	5-10bp	0.381
k127_3539938_4	1092	2039	1	45809_4	00	ATG	GGA/GAG/AGG	5-10bp	0.377
k127_3539938_5	2044	3198	1	45809_5	00	ATG	GGAG/GAGG	5-10bp	0.377
k127_3539938_6	3185	4342	1	45809_6	00	ATG	AGGAGG	5-10bp	0.378
k127_3539938_7	4346	5251	1	45809_7	01	ATG	GGA/GAG/AGG	5-10bp	0.363
k127_3539981_1	3	1607	-1	45810_1	11	Edge	None	None	0.607
k127_3539996_1	184	1041	-1	45811_1	01	Edge	None	None	0.348
k127_3540143_1	2	214	-1	45812_1	10	ATG	GGA/GAG/AGG	11-12bp	0.380
k127_3540143_2	299	673	-1	45812_2	00	ATG	GGAG/GAGG	5-10bp	0.509
k127_3540143_3	917	1315	-1	45812_3	01	Edge	None	None	0.564
k127_3540230_1	114	1244	1	45813_1	00	ATG	GGA/GAG/AGG	5-10bp	0.322
k127_3540230_2	1244	2611	1	45813_2	01	ATG	GGAG/GAGG	5-10bp	0.325
k127_3540257_1	2	1012	-1	45814_1	10	ATG	GGA/GAG/AGG	5-10bp	0.458
k127_3540291_1	2	1300	-1	45815_1	11	Edge	None	None	0.316
k127_3540318_1	1	105	1	45816_1	10	Edge	None	None	0.571
k127_3540318_2	102	1067	1	45816_2	01	ATG	GGAG/GAGG	5-10bp	0.641
k127_3540344_1	141	2363	-1	45817_1	00	ATG	None	None	0.227
k127_3540344_2	2519	3292	1	45817_2	01	ATG	None	None	0.191
k127_3540478_1	2	1216	1	45818_1	10	Edge	None	None	0.490
k127_3540478_2	1329	1445	1	45818_2	01	ATG	GGxGG	5-10bp	0.436
k127_3540586_1	1	423	-1	45819_1	10	ATG	GGAGG	5-10bp	0.582
k127_3540586_2	585	1907	1	45819_2	00	ATG	AGGAG	5-10bp	0.559
k127_3540586_3	1991	2761	1	45819_3	01	GTG	AGGAG	5-10bp	0.545
k127_3540791_1	3	1502	-1	45820_1	10	GTG	AAA	13bp	0.455
k127_3540791_2	1520	1825	-1	45820_2	00	ATG	AAAAAA	15bp	0.461
k127_3540791_3	1891	2430	-1	45820_3	01	Edge	None	None	0.456
k127_3540848_1	3	1121	1	45821_1	10	Edge	None	None	0.635
k127_3540848_2	1118	1315	1	45821_2	01	ATG	AGGA	5-10bp	0.626
k127_3541178_1	1	1227	-1	45822_1	10	ATG	TAA	14bp	0.422
k127_3541178_2	1542	1895	-1	45822_2	01	Edge	None	None	0.494
k127_3541216_1	2	544	1	45823_1	10	Edge	None	None	0.512
k127_3541216_2	590	1564	1	45823_2	01	ATG	TAA	13bp	0.475
k127_3541275_1	2	385	1	45824_1	10	Edge	None	None	0.294
k127_3541275_2	378	911	1	45824_2	00	ATG	AGGAG	3-4bp	0.343
k127_3541275_3	914	2683	-1	45824_3	00	ATG	None	None	0.338
k127_3541275_4	2770	3591	1	45824_4	01	ATG	GGAG/GAGG	5-10bp	0.376
k127_3541328_1	2	607	1	45825_1	10	Edge	None	None	0.409
k127_3541328_2	607	1623	1	45825_2	00	ATG	GGA/GAG/AGG	5-10bp	0.424
k127_3541512_1	1	1281	1	45826_1	11	Edge	None	None	0.557
k127_3541685_1	3	464	1	45827_1	10	Edge	None	None	0.446
k127_3541685_2	464	1048	1	45827_2	01	ATG	None	None	0.376
k127_3541796_1	1	1266	1	45828_1	10	Edge	None	None	0.239
k127_3541802_1	648	1202	1	45829_1	00	ATG	None	None	0.559
k127_3541819_1	3	1025	-1	45830_1	11	Edge	None	None	0.465
k127_3541848_1	395	643	1	45831_1	00	ATG	TAA	15bp	0.293
k127_3541848_2	648	1685	1	45831_2	01	ATG	TATAA	12bp	0.370
k127_3541863_1	3	1748	-1	45832_1	11	Edge	None	None	0.165
k127_3541879_1	40	651	-1	45833_1	00	ATG	None	None	0.668
k127_3541879_2	632	970	-1	45833_2	00	ATG	None	None	0.578
k127_3542003_1	2	508	-1	45834_1	10	ATG	AATAA	13bp	0.371
k127_3542003_2	549	2036	-1	45834_2	00	ATG	TAA	7bp	0.345
k127_3542003_3	2110	2469	-1	45834_3	01	Edge	None	None	0.433
k127_3542056_1	136	912	1	45835_1	00	ATG	AATAA	4bp	0.450
k127_3542056_2	1003	1893	1	45835_2	00	ATG	None	None	0.442
k127_3542056_3	2025	2495	1	45835_3	01	ATG	TAA	11bp	0.448
k127_3542067_1	125	1756	1	45836_1	01	ATG	None	None	0.214
k127_3542127_1	1	165	-1	45837_1	10	ATG	None	None	0.327
k127_3542127_2	175	786	-1	45837_2	00	ATG	None	None	0.268
k127_3542127_3	788	1672	-1	45837_3	01	Edge	None	None	0.314
k127_3542179_1	1	1266	1	45838_1	10	Edge	None	None	0.514
k127_3542231_1	1	228	1	45839_1	10	Edge	None	None	0.276
k127_3542231_2	218	1426	1	45839_2	00	ATG	None	None	0.222
k127_3542249_1	2	457	1	45840_1	10	Edge	None	None	0.463
k127_3542249_2	494	865	1	45840_2	00	ATG	None	None	0.401
k127_3542249_3	926	1027	1	45840_3	01	ATG	TAAA	14bp	0.412
k127_3542271_1	1	81	1	45841_1	10	Edge	None	None	0.580
k127_3542271_2	162	1166	-1	45841_2	01	Edge	None	None	0.510
k127_3542273_1	1	1497	1	45842_1	11	Edge	None	None	0.269
k127_3542333_1	745	1419	-1	45843_1	01	Edge	None	None	0.479
k127_3542340_1	3	416	1	45844_1	10	Edge	None	None	0.553
k127_3542340_2	420	1091	-1	45844_2	00	ATG	GGA/GAG/AGG	11-12bp	0.549
k127_3542465_1	138	1643	-1	45845_1	00	GTG	None	None	0.228
k127_3542465_2	2011	2148	-1	45845_2	01	Edge	None	None	0.348
k127_3542577_1	3	254	1	45846_1	10	Edge	None	None	0.401
k127_3542577_2	454	1296	1	45846_2	00	ATG	TAA	12bp	0.447
k127_3542577_3	1408	1947	1	45846_3	00	ATG	TAAAAA	4bp	0.394
k127_3542577_4	1949	2398	1	45846_4	00	ATG	TAA	14bp	0.411
k127_3542577_5	2404	2844	1	45846_5	01	ATG	TAAAAA	12bp	0.406
k127_3542615_1	3	722	1	45847_1	10	Edge	None	None	0.388
k127_3542615_2	801	1043	1	45847_2	01	ATG	AATAA	13bp	0.370
k127_3542665_1	3	401	-1	45848_1	10	ATG	GGAG/GAGG	5-10bp	0.474
k127_3542665_2	401	1000	-1	45848_2	01	Edge	None	None	0.433
k127_3543118_1	1	1251	1	45849_1	11	Edge	None	None	0.296
k127_3543152_1	274	573	1	45850_1	00	ATG	AGGAGG	5-10bp	0.397
k127_3543152_2	615	1433	1	45850_2	01	ATG	AGGAG	5-10bp	0.457
k127_3543227_1	1	1290	-1	45851_1	11	Edge	None	None	0.440
k127_3543228_1	2	1123	1	45852_1	11	Edge	None	None	0.628
k127_3543328_1	71	2863	-1	45853_1	01	Edge	None	None	0.210
k127_3543469_1	286	741	-1	45854_1	00	GTG	GGAGG	5-10bp	0.471
k127_3543469_2	1019	1111	1	45854_2	01	ATG	AGGA	5-10bp	0.430
k127_3543571_1	2	895	1	45855_1	10	Edge	None	None	0.555
k127_3543571_2	923	2410	1	45855_2	00	ATG	GGAGG	3-4bp	0.585
k127_3543571_3	2452	2670	1	45855_3	01	ATG	AGGAG	5-10bp	0.584
k127_3543614_1	2	1204	-1	45856_1	10	ATG	None	None	0.518
k127_3543614_2	1357	1596	-1	45856_2	00	ATG	None	None	0.454
k127_3543614_3	1619	2380	-1	45856_3	00	ATG	None	None	0.510
k127_3543674_1	2	853	-1	45857_1	10	ATG	AGGAGG	5-10bp	0.624
k127_3543674_2	865	2445	-1	45857_2	00	ATG	None	None	0.623
k127_3543674_3	2519	2677	-1	45857_3	00	ATG	AGGAGG	5-10bp	0.547
k127_3543674_4	2824	3027	-1	45857_4	00	ATG	AGGAGG	5-10bp	0.520
k127_3543674_5	3024	3875	-1	45857_5	00	ATG	AGGAGG	5-10bp	0.498
k127_3543674_6	3961	5202	-1	45857_6	00	ATG	AGGAGG	5-10bp	0.570
k127_3543674_7	5404	5835	1	45857_7	00	ATG	None	None	0.546
k127_3543868_1	3	1001	-1	45858_1	10	ATG	None	None	0.209
k127_3543868_2	1221	1676	-1	45858_2	01	Edge	None	None	0.239
k127_3543952_1	2	451	1	45859_1	10	Edge	None	None	0.389
k127_3543952_2	633	1235	1	45859_2	00	TTG	AGGAG	5-10bp	0.400
k127_3543954_1	1	255	-1	45860_1	10	ATG	GGAG/GAGG	5-10bp	0.396
k127_3543954_2	351	1361	1	45860_2	01	ATG	None	None	0.396
k127_3544052_1	1	783	1	45861_1	10	Edge	None	None	0.669
k127_3544052_2	780	1799	1	45861_2	00	ATG	GGAGG	5-10bp	0.639
k127_3544052_3	1870	2685	1	45861_3	01	ATG	GGAG/GAGG	5-10bp	0.638
k127_3544164_1	1	1542	1	45862_1	10	Edge	None	None	0.549
k127_3544224_1	1	936	1	45863_1	10	Edge	None	None	0.576
k127_3544224_2	1002	1664	-1	45863_2	01	Edge	None	None	0.537
k127_3544278_1	2	310	-1	45864_1	10	TTG	None	None	0.388
k127_3544278_2	307	777	-1	45864_2	00	GTG	AGGAG	5-10bp	0.480
k127_3544278_3	789	1433	-1	45864_3	00	ATG	AGGAG	5-10bp	0.454
k127_3544278_4	1444	1881	-1	45864_4	01	Edge	None	None	0.518
k127_3544322_1	1	402	1	45865_1	10	Edge	None	None	0.495
k127_3544322_2	428	1000	1	45865_2	01	ATG	None	None	0.564
k127_3544345_1	1	216	1	45866_1	10	Edge	None	None	0.537
k127_3544345_2	220	909	1	45866_2	00	ATG	AGxAGG/AGGxGG	5-10bp	0.559
k127_3544345_3	1119	1631	1	45866_3	01	ATG	GGAGG	5-10bp	0.534
k127_3544527_1	2	505	1	45867_1	10	Edge	None	None	0.268
k127_3544527_2	502	1041	-1	45867_2	01	Edge	None	None	0.222
k127_3544537_1	1	471	1	45868_1	10	Edge	None	None	0.323
k127_3544537_2	750	1157	1	45868_2	01	ATG	GGAG/GAGG	5-10bp	0.375
k127_3544614_1	1	1440	-1	45869_1	10	ATG	AGGA	5-10bp	0.668
k127_3544662_1	3	521	-1	45870_1	00	ATG	None	None	0.198
k127_3544662_2	632	1192	-1	45870_2	00	ATG	None	None	0.187
k127_3544755_1	1	108	1	45871_1	10	Edge	None	None	0.380
k127_3544755_2	120	1151	1	45871_2	00	ATG	None	None	0.385
k127_3544755_3	1182	2708	1	45871_3	00	ATG	None	None	0.399
k127_3544755_4	2754	3560	1	45871_4	00	ATG	None	None	0.363
k127_3544755_5	3560	3745	1	45871_5	01	ATG	None	None	0.355
k127_3544776_1	1	1791	1	45872_1	11	Edge	None	None	0.564
k127_3544793_1	3	1217	1	45873_1	11	Edge	None	None	0.351
k127_3544868_1	2	514	-1	45874_1	10	ATG	None	None	0.550
k127_3544868_2	552	1931	-1	45874_2	00	ATG	AGGAG	5-10bp	0.559
k127_3544868_3	1928	2881	-1	45874_3	00	ATG	None	None	0.584
k127_3544868_4	2954	3370	-1	45874_4	00	ATG	None	None	0.513
k127_3544868_5	3635	3898	1	45874_5	00	ATG	None	None	0.428
k127_3544868_6	3904	4092	1	45874_6	00	ATG	AGGAG	5-10bp	0.450
k127_3544875_1	258	497	-1	45875_1	00	ATG	GGAGG	5-10bp	0.446
k127_3544875_2	830	1357	1	45875_2	01	ATG	GGAG/GAGG	5-10bp	0.419
k127_3544936_1	2	709	-1	45876_1	10	ATG	TAA	12bp	0.496
k127_3544936_2	1023	1544	1	45876_2	00	ATG	None	None	0.552
k127_3544936_3	1555	2322	1	45876_3	00	ATG	TAA	10bp	0.517
k127_3544936_4	2346	2699	1	45876_4	01	ATG	TAA	12bp	0.525
k127_3545077_1	114	1484	1	45877_1	01	ATG	None	None	0.265
k127_3545295_1	2	1003	-1	45878_1	10	ATG	AGGAG	5-10bp	0.634
k127_3545295_2	1015	1974	-1	45878_2	01	Edge	None	None	0.636
k127_3545316_1	1	2145	1	45879_1	11	Edge	None	None	0.680
k127_3545356_1	3	1025	1	45880_1	10	Edge	None	None	0.328
k127_3545356_2	1037	1981	1	45880_2	00	ATG	GGAG/GAGG	5-10bp	0.291
k127_3545356_3	1974	2798	1	45880_3	01	ATG	AGxAGG/AGGxGG	5-10bp	0.330
k127_3545361_1	2	613	-1	45881_1	10	ATG	None	None	0.570
k127_3545361_2	753	2063	1	45881_2	00	ATG	None	None	0.564
k127_3545361_3	2097	2390	1	45881_3	01	ATG	None	None	0.568
k127_3545431_1	3	305	-1	45882_1	10	ATG	AGGA	5-10bp	0.300
k127_3545431_2	439	852	1	45882_2	00	ATG	None	None	0.321
k127_3545431_3	864	1001	-1	45882_3	01	Edge	None	None	0.391
k127_3545455_1	3	185	-1	45883_1	10	ATG	None	None	0.432
k127_3545455_2	206	1321	-1	45883_2	00	ATG	GGA/GAG/AGG	11-12bp	0.556
k127_3545455_3	1359	1940	-1	45883_3	01	Edge	None	None	0.533
k127_3545468_1	199	396	1	45884_1	00	ATG	TAA	11bp	0.379
k127_3545468_2	410	661	1	45884_2	00	ATG	AATAA	13bp	0.385
k127_3545468_3	663	1253	1	45884_3	00	ATG	None	None	0.371
k127_3545468_4	1240	1503	1	45884_4	00	ATG	None	None	0.383
k127_3545468_5	1510	1938	1	45884_5	00	ATG	None	None	0.389
k127_3545468_6	2039	2401	-1	45884_6	00	ATG	TAA	3bp	0.358
k127_3545468_7	2413	2634	-1	45884_7	00	ATG	TAA	3bp	0.360
k127_3545468_8	2638	3423	-1	45884_8	00	ATG	None	None	0.369
k127_3545468_9	3775	4863	-1	45884_9	00	ATG	None	None	0.445
k127_3545468_10	4864	5064	-1	45884_10	00	ATG	TAAA	15bp	0.368
k127_3545468_11	5081	5920	-1	45884_11	00	ATG	AATAA	14bp	0.364
k127_3545468_12	5927	6502	-1	45884_12	01	Edge	None	None	0.366
k127_3545497_1	380	901	-1	45885_1	00	ATG	None	None	0.366
k127_3545497_2	1187	1507	-1	45885_2	00	ATG	None	None	0.312
k127_3545497_3	1914	2210	1	45885_3	00	TTG	None	None	0.347
k127_3545497_4	2876	3307	-1	45885_4	00	GTG	GGA/GAG/AGG	11-12bp	0.310
k127_3545497_5	3320	3484	-1	45885_5	00	ATG	None	None	0.339
k127_3545497_6	3491	3760	-1	45885_6	00	ATG	None	None	0.341
k127_3545497_7	3798	4667	-1	45885_7	00	ATG	AGGA	5-10bp	0.283
k127_3545497_8	4731	4913	-1	45885_8	00	ATG	None	None	0.311
k127_3545497_9	6150	6215	1	45885_9	01	ATG	GGA/GAG/AGG	5-10bp	0.409
k127_3545871_1	2	391	-1	45886_1	10	ATG	None	None	0.503
k127_3545871_2	449	1258	1	45886_2	01	ATG	AATAA	5bp	0.507
k127_3546008_1	1	360	-1	45887_1	10	ATG	AGGA/GGAG/GAGG	11-12bp	0.381
k127_3546008_2	527	1132	-1	45887_2	01	Edge	None	None	0.358
k127_3546069_1	1	153	-1	45888_1	10	ATG	AGGAG	5-10bp	0.314
k127_3546069_2	184	330	-1	45888_2	00	ATG	AGGAGG	3-4bp	0.299
k127_3546069_3	443	817	-1	45888_3	00	ATG	AGGAG	5-10bp	0.317
k127_3546069_4	832	1218	-1	45888_4	01	Edge	None	None	0.307
k127_3546109_1	1	1068	1	45889_1	11	Edge	None	None	0.392
k127_3546155_1	3	824	-1	45890_1	10	ATG	GGA/GAG/AGG	5-10bp	0.358
k127_3546155_2	841	1257	-1	45890_2	01	Edge	None	None	0.338
k127_3546195_1	3	923	-1	45891_1	10	ATG	GGA/GAG/AGG	5-10bp	0.439
k127_3546195_2	1024	3264	-1	45891_2	00	ATG	GGAGG	5-10bp	0.437
k127_3546195_3	3267	3590	-1	45891_3	01	Edge	None	None	0.469
k127_3546225_1	1	858	1	45892_1	10	Edge	None	None	0.223
k127_3546225_2	858	1397	1	45892_2	00	ATG	AGGAG	5-10bp	0.228
k127_3546225_3	1363	1953	1	45892_3	01	ATG	AGGA	5-10bp	0.259
k127_3546245_1	3	287	-1	45893_1	10	ATG	GGAGG	5-10bp	0.435
k127_3546245_2	288	395	-1	45893_2	00	ATG	AGGA	5-10bp	0.407
k127_3546245_3	523	747	-1	45893_3	00	ATG	GGA/GAG/AGG	5-10bp	0.440
k127_3546245_4	747	1409	-1	45893_4	01	Edge	None	None	0.477
k127_3546300_1	3	149	1	45894_1	10	Edge	None	None	0.537
k127_3546300_2	159	2069	1	45894_2	00	ATG	None	None	0.530
k127_3546300_3	2082	4007	1	45894_3	00	ATG	None	None	0.546
k127_3546367_1	264	1358	-1	45895_1	00	ATG	AGxAGG/AGGxGG	5-10bp	0.286
k127_3546367_2	1358	1555	-1	45895_2	00	ATG	AGGAG	5-10bp	0.308
k127_3546391_1	3	71	-1	45896_1	10	ATG	None	None	0.362
k127_3546391_2	419	1126	1	45896_2	01	ATG	None	None	0.542
k127_3546406_1	2	703	1	45897_1	10	Edge	None	None	0.365
k127_3546406_2	736	1176	1	45897_2	00	ATG	GGAG/GAGG	5-10bp	0.381
k127_3546406_3	1446	2597	-1	45897_3	00	ATG	AGxAGG/AGGxGG	5-10bp	0.418
k127_3546406_4	2590	3462	-1	45897_4	00	ATG	AGGAGG	5-10bp	0.433
k127_3546406_5	4210	4968	1	45897_5	00	ATG	GGA/GAG/AGG	5-10bp	0.412
k127_3546406_6	5028	5258	1	45897_6	01	ATG	GGA/GAG/AGG	5-10bp	0.398
k127_3546412_1	2	562	-1	45898_1	10	ATG	GGA/GAG/AGG	5-10bp	0.344
k127_3546412_2	571	1290	-1	45898_2	00	GTG	GGA/GAG/AGG	5-10bp	0.383
k127_3546412_3	1293	1883	-1	45898_3	00	ATG	None	None	0.299
k127_3546412_4	1880	2347	-1	45898_4	01	Edge	None	None	0.310
k127_3546426_1	306	1070	-1	45899_1	00	ATG	AGGAG	5-10bp	0.396
k127_3546426_2	1339	3699	-1	45899_2	00	ATG	AGGAG	5-10bp	0.368
k127_3546426_3	3925	5142	-1	45899_3	00	TTG	AGGA/GGAG/GAGG	11-12bp	0.380
k127_3546426_4	5135	5797	-1	45899_4	00	GTG	GGAG/GAGG	5-10bp	0.356
k127_3546426_5	5869	6150	-1	45899_5	00	ATG	GGAG/GAGG	5-10bp	0.369
k127_3546426_6	6178	6444	-1	45899_6	00	GTG	GGA/GAG/AGG	5-10bp	0.412
k127_3546529_1	1	576	1	45900_1	10	Edge	None	None	0.531
k127_3546529_2	577	1041	-1	45900_2	01	Edge	None	None	0.566
k127_3546544_1	3	1016	-1	45901_1	11	Edge	None	None	0.494
k127_3546572_1	1	1395	1	45902_1	11	Edge	None	None	0.642
k127_3546706_1	1	837	1	45903_1	10	Edge	None	None	0.503
k127_3546706_2	841	1338	1	45903_2	00	ATG	None	None	0.566
k127_3546706_3	3137	3715	-1	45903_3	00	ATG	None	None	0.563
k127_3546706_4	3717	4397	-1	45903_4	01	Edge	None	None	0.570
k127_3546778_1	2	199	-1	45904_1	10	ATG	AGGAG	5-10bp	0.566
k127_3546778_2	318	809	-1	45904_2	00	ATG	AGGAG	5-10bp	0.593
k127_3546778_3	855	1199	-1	45904_3	01	Edge	None	None	0.675
k127_3546802_1	62	1036	-1	45905_1	01	Edge	None	None	0.597
k127_3546882_1	3	521	1	45906_1	10	Edge	None	None	0.522
k127_3546882_2	536	763	-1	45906_2	00	ATG	None	None	0.561
k127_3546882_3	775	969	-1	45906_3	00	ATG	AAAA	13bp	0.487
k127_3546882_4	1071	2186	1	45906_4	00	ATG	None	None	0.566
k127_3546882_5	2220	3794	1	45906_5	00	ATG	AAAA	14bp	0.529
k127_3546882_6	3791	4792	1	45906_6	01	ATG	None	None	0.544
k127_3546943_1	197	430	1	45907_1	00	ATG	GGAG/GAGG	5-10bp	0.504
k127_3546943_2	441	677	1	45907_2	00	ATG	AGGAGG	5-10bp	0.418
k127_3546943_3	886	1200	1	45907_3	01	ATG	AGGAGG	5-10bp	0.448
k127_3547167_1	2	421	1	45908_1	10	Edge	None	None	0.533
k127_3547167_2	418	1041	1	45908_2	01	ATG	None	None	0.582
k127_3547197_1	1	240	1	45909_1	10	Edge	None	None	0.492
k127_3547197_2	382	1473	1	45909_2	01	ATG	TAAA	7bp	0.470
k127_3547412_1	373	1188	-1	45910_1	01	Edge	None	None	0.321
k127_3547499_1	3	143	1	45911_1	10	Edge	None	None	0.284
k127_3547499_2	240	1016	1	45911_2	00	ATG	GGA/GAG/AGG	5-10bp	0.247
k127_3547499_3	1074	1463	1	45911_3	01	ATG	None	None	0.277
k127_3547501_1	1	315	1	45912_1	10	Edge	None	None	0.613
k127_3547501_2	397	1635	-1	45912_2	00	ATG	AGGAGG	5-10bp	0.576
k127_3547501_3	1632	1739	-1	45912_3	01	Edge	None	None	0.463
k127_3547533_1	1	384	1	45913_1	10	Edge	None	None	0.406
k127_3547533_2	410	613	1	45913_2	00	ATG	GGxGG	5-10bp	0.260
k127_3547533_3	690	1094	-1	45913_3	00	ATG	AGGAGG	3-4bp	0.212
k127_3547533_4	1209	1379	1	45913_4	01	ATG	GGAGG	5-10bp	0.292
k127_3547538_1	1	1287	1	45914_1	11	Edge	None	None	0.276
k127_3547542_1	1	2124	-1	45915_1	11	Edge	None	None	0.229
k127_3547555_1	2	1135	-1	45916_1	11	Edge	None	None	0.509
k127_3547610_1	1	570	1	45917_1	10	Edge	None	None	0.232
k127_3547610_2	816	1433	1	45917_2	01	ATG	AGxAG	5-10bp	0.210
k127_3547679_1	3	119	-1	45918_1	10	ATG	None	None	0.547
k127_3547679_2	139	708	-1	45918_2	00	ATG	AATAA	14bp	0.533
k127_3547679_3	972	1121	1	45918_3	00	ATG	None	None	0.553
k127_3547679_4	1234	2538	1	45918_4	01	ATG	None	None	0.544
k127_3547837_1	142	531	1	45919_1	00	TTG	TAA	8bp	0.167
k127_3547837_2	849	1022	1	45919_2	00	ATG	TAA	8bp	0.190
k127_3547841_1	338	1924	-1	45920_1	00	ATG	TAA	11bp	0.481
k127_3547841_2	1947	2018	-1	45920_2	01	Edge	None	None	0.542
k127_3547863_1	3	728	-1	45921_1	10	ATG	None	None	0.563
k127_3547863_2	1363	1737	-1	45921_2	00	ATG	None	None	0.501
k127_3547863_3	1963	3123	1	45921_3	00	ATG	None	None	0.557
k127_3547863_4	3161	3637	1	45921_4	00	TTG	GGAGG	5-10bp	0.574
k127_3547863_5	3699	6236	1	45921_5	00	ATG	None	None	0.568
k127_3547931_1	3	512	-1	45922_1	10	ATG	AGGAG	5-10bp	0.251
k127_3547931_2	592	870	1	45922_2	00	ATG	AGGAG	5-10bp	0.219
k127_3547931_3	892	1038	-1	45922_3	01	Edge	None	None	0.333
k127_3547997_1	1008	1103	1	45923_1	01	ATG	GGAG/GAGG	5-10bp	0.448
k127_3548044_1	13	777	-1	45924_1	00	ATG	None	None	0.201
k127_3548106_1	3	152	-1	45925_1	10	ATG	None	None	0.547
k127_3548106_2	162	1052	-1	45925_2	00	ATG	None	None	0.597
k127_3548106_3	1084	2211	-1	45925_3	01	Edge	None	None	0.602
k127_3548175_1	1	111	-1	45926_1	10	ATG	GGAGG	5-10bp	0.514
k127_3548175_2	102	506	-1	45926_2	00	ATG	GGA/GAG/AGG	11-12bp	0.477
k127_3548175_3	718	1164	-1	45926_3	01	Edge	None	None	0.503
k127_3548226_1	1	123	1	45927_1	10	Edge	None	None	0.276
k127_3548226_2	284	1168	1	45927_2	00	ATG	None	None	0.297
k127_3548226_3	1246	1317	1	45927_3	01	ATG	TAA	12bp	0.306
k127_3548328_1	3	389	-1	45928_1	10	ATG	AGGAG	5-10bp	0.266
k127_3548328_2	483	674	-1	45928_2	00	ATG	AGGAG	5-10bp	0.297
k127_3548328_3	691	1125	-1	45928_3	00	ATG	GGAG/GAGG	5-10bp	0.232
k127_3548328_4	1202	2434	-1	45928_4	01	Edge	None	None	0.241
k127_3548384_1	2	217	1	45929_1	10	Edge	None	None	0.523
k127_3548384_2	378	1568	1	45929_2	00	ATG	TAA	15bp	0.460
k127_3548384_3	1598	2749	1	45929_3	01	ATG	TAA	13bp	0.477
k127_3548403_1	2	1195	-1	45930_1	11	Edge	None	None	0.430
k127_3548496_1	1	366	1	45931_1	10	Edge	None	None	0.322
k127_3548496_2	363	659	-1	45931_2	00	ATG	GGA/GAG/AGG	5-10bp	0.340
k127_3548496_3	789	1445	1	45931_3	01	ATG	None	None	0.327
k127_3548649_1	1	624	-1	45932_1	10	ATG	AAAAAA	13bp	0.487
k127_3548649_2	776	1312	-1	45932_2	00	ATG	None	None	0.490
k127_3548649_3	1324	2121	-1	45932_3	00	ATG	None	None	0.426
k127_3548649_4	2185	2817	-1	45932_4	01	Edge	None	None	0.480
k127_3548742_1	1	180	1	45933_1	10	Edge	None	None	0.611
k127_3548742_2	168	608	1	45933_2	00	ATG	GGAGG	5-10bp	0.635
k127_3548742_3	605	1465	1	45933_3	01	ATG	AGGAG	5-10bp	0.639
k127_3548765_1	757	1137	1	45934_1	00	ATG	GGAG/GAGG	5-10bp	0.612
k127_3548765_2	1134	1556	1	45934_2	01	ATG	AGGA	5-10bp	0.686
k127_3548863_1	39	791	-1	45935_1	00	ATG	AGGAG	5-10bp	0.533
k127_3548863_2	1284	1520	-1	45935_2	00	ATG	GGAGG	5-10bp	0.460
k127_3548913_1	3	671	-1	45936_1	10	ATG	None	None	0.541
k127_3548913_2	777	1904	1	45936_2	00	ATG	None	None	0.537
k127_3548913_3	1978	2388	1	45936_3	00	ATG	None	None	0.540
k127_3548913_4	2392	3030	-1	45936_4	00	ATG	None	None	0.520
k127_3548913_5	3163	3486	1	45936_5	01	ATG	None	None	0.568
k127_3548971_1	3	386	1	45937_1	10	Edge	None	None	0.542
k127_3548971_2	489	1364	1	45937_2	00	GTG	AGGA	5-10bp	0.541
k127_3549206_1	2	1126	1	45938_1	11	Edge	None	None	0.295
k127_3549216_1	3	479	-1	45939_1	10	ATG	None	None	0.514
k127_3549216_2	608	1693	-1	45939_2	00	ATG	None	None	0.553
k127_3549216_3	1969	2127	-1	45939_3	00	ATG	None	None	0.535
k127_3549216_4	2204	3547	-1	45939_4	00	ATG	None	None	0.536
k127_3549216_5	3597	3941	-1	45939_5	01	Edge	None	None	0.568
k127_3549280_1	3	116	1	45940_1	10	Edge	None	None	0.281
k127_3549280_2	92	817	1	45940_2	00	ATG	None	None	0.328
k127_3549280_3	871	1173	1	45940_3	01	ATG	GGAG/GAGG	5-10bp	0.310
k127_3549348_1	2	103	-1	45941_1	10	ATG	AGGA	5-10bp	0.490
k127_3549348_2	458	862	-1	45941_2	00	ATG	AGGAG	5-10bp	0.509
k127_3549348_3	855	1328	-1	45941_3	01	Edge	None	None	0.468
k127_3549435_1	1	714	1	45942_1	10	Edge	None	None	0.179
k127_3549435_2	759	1388	1	45942_2	01	ATG	None	None	0.227
k127_3549599_1	1	1920	1	45943_1	10	Edge	None	None	0.255
k127_3549599_2	1939	3417	1	45943_2	00	ATG	AGGAG	5-10bp	0.216
k127_3549599_3	3387	4118	1	45943_3	00	ATG	GGAGG	5-10bp	0.251
k127_3549626_1	1	1467	1	45944_1	10	Edge	None	None	0.236
k127_3549626_2	1532	1777	1	45944_2	00	ATG	TAA	12bp	0.224
k127_3549626_3	1789	2082	-1	45944_3	00	ATG	AATAA	14bp	0.160
k127_3549626_4	2217	2381	1	45944_4	01	ATG	TAA	11bp	0.345
k127_3549676_1	60	1031	1	45945_1	00	ATG	AGGA/GGAG/GAGG	11-12bp	0.214
k127_3549676_2	1046	1186	1	45945_2	01	ATG	GGAGG	5-10bp	0.312
k127_3549732_1	198	656	-1	45946_1	00	ATG	AGGAGG	5-10bp	0.529
k127_3549732_2	832	1572	-1	45946_2	00	GTG	GGA/GAG/AGG	5-10bp	0.351
k127_3549732_3	1569	1718	-1	45946_3	01	Edge	None	None	0.407
k127_3549779_1	3	1733	1	45947_1	10	Edge	None	None	0.480
k127_3549779_2	1736	2257	1	45947_2	01	ATG	AGGAGG	5-10bp	0.485
k127_3549797_1	85	870	-1	45948_1	00	TTG	GGA/GAG/AGG	5-10bp	0.169
k127_3549797_2	1173	1319	-1	45948_2	00	ATG	None	None	0.204
k127_3550174_1	1	1290	1	45949_1	11	Edge	None	None	0.516
k127_3550260_1	3	1037	1	45950_1	10	Edge	None	None	0.556
k127_3550260_2	1162	1332	1	45950_2	01	ATG	None	None	0.538
k127_3550286_1	172	402	-1	45951_1	00	ATG	AGGAGG	5-10bp	0.333
k127_3550286_2	491	802	-1	45951_2	00	ATG	AGGAGG	5-10bp	0.468
k127_3550286_3	928	1143	-1	45951_3	00	ATG	GGA/GAG/AGG	11-12bp	0.370
k127_3550286_4	1263	1511	-1	45951_4	00	ATG	AGGAGG	5-10bp	0.422
k127_3550286_5	1645	1905	-1	45951_5	01	Edge	None	None	0.460
k127_3550288_1	1	159	1	45952_1	10	Edge	None	None	0.428
k127_3550288_2	350	1585	1	45952_2	00	ATG	AAAA	12bp	0.412
k127_3550288_3	1579	1908	-1	45952_3	00	ATG	AACAA	9bp	0.455
k127_3550288_4	2055	2480	-1	45952_4	01	Edge	None	None	0.455
k127_3550434_1	1	198	-1	45953_1	10	ATG	GGAG/GAGG	5-10bp	0.379
k127_3550434_2	553	783	-1	45953_2	00	ATG	AGGAGG	5-10bp	0.420
k127_3550434_3	798	1037	-1	45953_3	00	ATG	AGGAGG	5-10bp	0.429
k127_3550434_4	1210	2145	-1	45953_4	01	Edge	None	None	0.442
k127_3550542_1	2	151	1	45954_1	10	Edge	None	None	0.447
k127_3550542_2	208	474	1	45954_2	00	ATG	GGAG/GAGG	5-10bp	0.442
k127_3550542_3	591	1697	1	45954_3	00	ATG	AGGAG	5-10bp	0.386
k127_3550542_4	1690	1923	1	45954_4	00	ATG	GGA/GAG/AGG	5-10bp	0.380
k127_3550542_5	2080	2886	1	45954_5	00	ATG	GGAGG	5-10bp	0.454
k127_3550542_6	2865	3260	1	45954_6	00	ATG	AGGAG/GGAGG	11-12bp	0.434
k127_3550542_7	3270	3440	1	45954_7	01	ATG	AGGAGG	5-10bp	0.515
k127_3550654_1	1	450	-1	45955_1	10	ATG	TAAA	5bp	0.384
k127_3550654_2	471	1535	-1	45955_2	00	GTG	None	None	0.410
k127_3550698_1	1	2010	1	45956_1	10	Edge	None	None	0.365
k127_3550698_2	2025	2324	1	45956_2	00	ATG	GGA/GAG/AGG	5-10bp	0.357
k127_3550698_3	2386	2790	1	45956_3	00	ATG	GGA/GAG/AGG	11-12bp	0.358
k127_3550698_4	2811	3467	1	45956_4	00	ATG	AGGAG	5-10bp	0.397
k127_3550698_5	3601	3834	1	45956_5	00	ATG	GGAG/GAGG	5-10bp	0.423
k127_3550698_6	3936	4031	1	45956_6	01	ATG	AGGA	5-10bp	0.250
k127_3550742_1	1	1815	1	45957_1	11	Edge	None	None	0.386
k127_3550813_1	2	199	-1	45958_1	10	ATG	AAA	11bp	0.500
k127_3550813_2	402	617	-1	45958_2	00	ATG	TAA	11bp	0.431
k127_3550813_3	621	977	-1	45958_3	00	ATG	TAAAAA	15bp	0.459
k127_3550813_4	1026	1346	-1	45958_4	00	ATG	AACAA	8bp	0.480
k127_3550813_5	1374	1565	-1	45958_5	00	ATG	None	None	0.354
k127_3550813_6	1614	1985	-1	45958_6	00	ATG	TAAA	12bp	0.441
k127_3550813_7	2150	2242	-1	45958_7	00	ATG	AAAAA	9bp	0.452
k127_3550813_8	2497	2751	-1	45958_8	00	ATG	AATAA	4bp	0.427
k127_3550813_9	2776	3054	-1	45958_9	00	ATG	TAA	11bp	0.448
k127_3550813_10	3066	3428	-1	45958_10	00	ATG	TAA	4bp	0.460
k127_3550813_11	3774	4172	-1	45958_11	00	ATG	TAA	12bp	0.461
k127_3550813_12	4410	4703	-1	45958_12	01	Edge	None	None	0.459
k127_3550937_1	3	893	1	45959_1	10	Edge	None	None	0.531
k127_3550937_2	974	1762	1	45959_2	00	ATG	AGGAG	5-10bp	0.516
k127_3551058_1	836	1057	1	45960_1	00	ATG	GGAGG	5-10bp	0.320
k127_3551058_2	1144	1662	1	45960_2	01	ATG	GGAGG	5-10bp	0.484
k127_3551062_1	3	827	-1	45961_1	10	ATG	None	None	0.383
k127_3551062_2	972	1376	-1	45961_2	01	Edge	None	None	0.306
k127_3551097_1	3	728	1	45962_1	10	Edge	None	None	0.377
k127_3551097_2	817	1266	-1	45962_2	01	Edge	None	None	0.407
k127_3551238_1	1	225	1	45963_1	10	Edge	None	None	0.689
k127_3551238_2	320	1684	1	45963_2	00	ATG	AGxAG	5-10bp	0.618
k127_3551238_3	1707	3281	1	45963_3	00	ATG	GGAG/GAGG	5-10bp	0.620
k127_3551238_4	3305	3964	1	45963_4	01	ATG	GGAG/GAGG	5-10bp	0.667
k127_3551296_1	3	107	-1	45964_1	10	ATG	GGA/GAG/AGG	11-12bp	0.362
k127_3551296_2	291	1160	1	45964_2	01	ATG	GGAGG	5-10bp	0.340
k127_3551485_1	1	525	1	45965_1	10	Edge	None	None	0.272
k127_3551485_2	522	959	-1	45965_2	00	ATG	None	None	0.251
k127_3551485_3	1220	1618	-1	45965_3	01	Edge	None	None	0.288
k127_3551724_1	50	280	-1	45966_1	00	ATG	TAA	12bp	0.450
k127_3551724_2	293	1312	-1	45966_2	00	ATG	AACAA	7bp	0.431
k127_3551724_3	1622	1804	-1	45966_3	00	ATG	TAAA	12bp	0.443
k127_3551724_4	1843	2163	-1	45966_4	01	Edge	None	None	0.498
k127_3551757_1	487	1071	-1	45967_1	00	ATG	None	None	0.270
k127_3551830_1	1	393	-1	45968_1	10	ATG	TAAA	14bp	0.318
k127_3551830_2	611	856	-1	45968_2	00	ATG	TAAA	14bp	0.398
k127_3551830_3	1319	1543	-1	45968_3	01	Edge	None	None	0.382
k127_3551856_1	2	502	-1	45969_1	10	GTG	GGA/GAG/AGG	5-10bp	0.443
k127_3551856_2	714	1085	-1	45969_2	00	GTG	AGGAG/GGAGG	11-12bp	0.444
k127_3551856_3	1086	2336	-1	45969_3	00	ATG	GGAGG	5-10bp	0.464
k127_3551856_4	2333	2446	-1	45969_4	01	Edge	None	None	0.509
k127_3551867_1	2	2365	1	45970_1	10	Edge	None	None	0.198
k127_3551876_1	185	1936	-1	45971_1	01	Edge	None	None	0.194
k127_3551982_1	71	1138	1	45972_1	01	ATG	None	None	0.241
k127_3552047_1	3	164	1	45973_1	10	Edge	None	None	0.148
k127_3552099_1	1	708	1	45974_1	10	Edge	None	None	0.458
k127_3552099_2	715	2334	1	45974_2	01	ATG	TAA	6bp	0.473
k127_3552134_1	3	1739	1	45975_1	10	Edge	None	None	0.302
k127_3552153_1	1	396	1	45976_1	10	Edge	None	None	0.518
k127_3552153_2	660	875	1	45976_2	00	ATG	AGGAG	5-10bp	0.546
k127_3552153_3	872	1267	1	45976_3	00	ATG	AGGAGG	5-10bp	0.525
k127_3552246_1	3	704	1	45977_1	10	Edge	None	None	0.449
k127_3552246_2	855	1400	1	45977_2	01	ATG	AAA	14bp	0.502
k127_3552261_1	1	747	-1	45978_1	10	ATG	None	None	0.221
k127_3552261_2	896	1186	-1	45978_2	01	Edge	None	None	0.316
k127_3552331_1	3	203	1	45979_1	10	Edge	None	None	0.527
k127_3552331_2	211	1737	1	45979_2	01	ATG	None	None	0.504
k127_3552332_1	3	125	1	45980_1	10	Edge	None	None	0.626
k127_3552332_2	380	493	1	45980_2	00	ATG	AGGAGG	5-10bp	0.579
k127_3552332_3	817	978	-1	45980_3	00	ATG	AGGAGG	5-10bp	0.605
k127_3552332_4	1003	2370	-1	45980_4	01	Edge	None	None	0.628
k127_3552350_1	3	1169	-1	45981_1	10	ATG	None	None	0.614
k127_3552350_2	1243	3093	-1	45981_2	00	ATG	None	None	0.586
k127_3552350_3	3128	3673	-1	45981_3	01	Edge	None	None	0.603
k127_3552397_1	943	1563	-1	45982_1	01	Edge	None	None	0.461
k127_3552510_1	1	1308	-1	45983_1	11	Edge	None	None	0.407
k127_3552520_1	2	364	1	45984_1	10	Edge	None	None	0.590
k127_3552520_2	488	2599	1	45984_2	00	ATG	None	None	0.611
k127_3552520_3	2672	3658	1	45984_3	00	ATG	None	None	0.570
k127_3552520_4	3652	4251	1	45984_4	00	ATG	None	None	0.587
k127_3552520_5	4328	4867	1	45984_5	00	ATG	None	None	0.517
k127_3552520_6	5014	5904	1	45984_6	00	ATG	None	None	0.591
k127_3552520_7	5888	6601	1	45984_7	00	ATG	None	None	0.594
k127_3552520_8	6623	7135	1	45984_8	00	ATG	None	None	0.561
k127_3552520_9	7145	7813	1	45984_9	01	ATG	None	None	0.561
k127_3552574_1	3	155	1	45985_1	10	Edge	None	None	0.379
k127_3552574_2	168	356	1	45985_2	00	ATG	TATAA	12bp	0.386
k127_3552574_3	378	1448	1	45985_3	01	ATG	AATAA	14bp	0.410
k127_3552706_1	1	4110	-1	45986_1	11	Edge	None	None	0.479
k127_3552847_1	2	868	-1	45987_1	10	ATG	None	None	0.578
k127_3552847_2	869	1177	-1	45987_2	01	Edge	None	None	0.586
k127_3552874_1	3	1046	1	45988_1	11	Edge	None	None	0.445
k127_3553151_1	2	187	1	45989_1	10	Edge	None	None	0.306
k127_3553151_2	184	408	-1	45989_2	00	ATG	None	None	0.262
k127_3553151_3	540	1289	1	45989_3	00	ATG	GGAG/GAGG	5-10bp	0.268
k127_3553151_4	1440	2204	-1	45989_4	00	ATG	None	None	0.243
k127_3553151_5	2214	2843	-1	45989_5	00	ATG	None	None	0.305
k127_3553151_6	3011	3664	1	45989_6	00	ATG	None	None	0.223
k127_3553151_7	3641	4735	-1	45989_7	00	ATG	AGGA	5-10bp	0.332
k127_3553151_8	4963	5436	-1	45989_8	00	ATG	AGGAG	5-10bp	0.369
k127_3553151_9	5540	7090	-1	45989_9	00	ATG	AGGAG	5-10bp	0.328
k127_3553151_10	7136	7594	1	45989_10	00	ATG	None	None	0.231
k127_3553151_11	7603	7866	-1	45989_11	00	ATG	None	None	0.337
k127_3553322_1	1	663	1	45990_1	10	Edge	None	None	0.490
k127_3553322_2	666	974	1	45990_2	00	ATG	GGAG/GAGG	5-10bp	0.437
k127_3553322_3	1048	1497	1	45990_3	00	ATG	None	None	0.469
k127_3553322_4	1461	3170	1	45990_4	00	TTG	GGA/GAG/AGG	5-10bp	0.450
k127_3553322_5	3145	4038	1	45990_5	00	ATG	GGAG/GAGG	5-10bp	0.427
k127_3553322_6	4035	4772	1	45990_6	00	ATG	GGA/GAG/AGG	11-12bp	0.454
k127_3553322_7	4760	4891	-1	45990_7	01	Edge	None	None	0.424
k127_3553342_1	3	587	1	45991_1	10	Edge	None	None	0.528
k127_3553342_2	590	1468	1	45991_2	00	ATG	GGAG/GAGG	5-10bp	0.466
k127_3553342_3	1506	1601	1	45991_3	01	ATG	GGA/GAG/AGG	5-10bp	0.510
k127_3553374_1	3	626	-1	45992_1	10	TTG	AGGAG	5-10bp	0.572
k127_3553374_2	676	1245	-1	45992_2	00	ATG	GGA/GAG/AGG	5-10bp	0.565
k127_3553376_1	2	334	1	45993_1	10	Edge	None	None	0.535
k127_3553376_2	335	2395	-1	45993_2	00	ATG	None	None	0.557
k127_3553376_3	2563	3219	1	45993_3	00	ATG	None	None	0.537
k127_3553376_4	3220	3564	-1	45993_4	01	Edge	None	None	0.586
k127_3553383_1	2	1132	1	45994_1	11	Edge	None	None	0.475
k127_3553396_1	1	1038	1	45995_1	10	Edge	None	None	0.426
k127_3553396_2	1351	2691	1	45995_2	00	ATG	AGGAGG	5-10bp	0.469
k127_3553476_1	3	668	-1	45996_1	10	ATG	AATAA	4bp	0.372
k127_3553476_2	665	1057	-1	45996_2	00	ATG	None	None	0.392
k127_3553476_3	1088	2047	-1	45996_3	01	Edge	None	None	0.415
k127_3553490_1	176	511	-1	45997_1	00	ATG	None	None	0.336
k127_3553490_2	648	1412	1	45997_2	01	ATG	AGGA	5-10bp	0.384
k127_3553576_1	92	1306	1	45998_1	00	TTG	None	None	0.371
k127_3553576_2	1311	1418	-1	45998_2	01	Edge	None	None	0.370
k127_3553588_1	1	270	1	45999_1	10	Edge	None	None	0.404
k127_3553588_2	270	950	1	45999_2	00	ATG	None	None	0.436
k127_3553588_3	969	1295	1	45999_3	00	GTG	AACAA	14bp	0.431
k127_3553588_4	1285	1935	1	45999_4	00	ATG	AAA	15bp	0.456
k127_3553588_5	1954	2604	1	45999_5	00	ATG	AAA	13bp	0.418
k127_3553588_6	2586	2873	1	45999_6	01	ATG	None	None	0.465
k127_3553683_1	198	1331	1	46000_1	01	ATG	None	None	0.202
k127_3553738_1	2	1015	1	46001_1	11	Edge	None	None	0.232
k127_3553784_1	45	1265	-1	46002_1	00	ATG	AAAA	12bp	0.398
k127_3553845_1	3	608	1	46003_1	10	Edge	None	None	0.564
k127_3553845_2	868	1899	-1	46003_2	01	Edge	None	None	0.544
k127_3553895_1	1	594	-1	46004_1	10	ATG	None	None	0.542
k127_3553895_2	612	1169	-1	46004_2	01	Edge	None	None	0.608
k127_3553909_1	3	347	-1	46005_1	10	ATG	None	None	0.403
k127_3553909_2	352	1059	-1	46005_2	01	Edge	None	None	0.435
k127_3553934_1	1	609	1	46006_1	10	Edge	None	None	0.340
k127_3553934_2	757	1638	1	46006_2	00	ATG	GGA/GAG/AGG	5-10bp	0.323
k127_3553934_3	1801	1929	1	46006_3	01	TTG	GGAGG	5-10bp	0.287
k127_3554019_1	35	1270	1	46007_1	00	GTG	GGA/GAG/AGG	5-10bp	0.405
k127_3554019_2	1267	2343	1	46007_2	00	ATG	AGGA	5-10bp	0.367
k127_3554019_3	2345	3532	1	46007_3	01	ATG	GGAGG	5-10bp	0.410
k127_3554172_1	57	1883	1	46008_1	00	ATG	None	None	0.525
k127_3554172_2	1870	2931	-1	46008_2	00	ATG	None	None	0.528
k127_3554172_3	3037	3345	-1	46008_3	01	Edge	None	None	0.505
k127_3554207_1	2	736	1	46009_1	10	Edge	None	None	0.507
k127_3554207_2	737	1129	1	46009_2	01	ATG	None	None	0.519
k127_3554221_1	3	290	-1	46010_1	10	ATG	None	None	0.365
k127_3554221_2	553	1533	1	46010_2	00	ATG	GGAG/GAGG	5-10bp	0.382
k127_3554221_3	1841	2092	1	46010_3	01	ATG	AGGAG	5-10bp	0.421
k127_3554255_1	2	871	-1	46011_1	10	GTG	GGAG/GAGG	5-10bp	0.291
k127_3554255_2	971	1126	-1	46011_2	01	Edge	None	None	0.391
k127_3554267_1	2	2743	1	46012_1	11	Edge	None	None	0.496
k127_3554345_1	3	974	1	46013_1	10	Edge	None	None	0.178
k127_3554345_2	971	1213	-1	46013_2	00	ATG	GGA/GAG/AGG	5-10bp	0.181
k127_3554345_3	1280	3127	1	46013_3	01	ATG	GGA/GAG/AGG	5-10bp	0.230
k127_3554362_1	47	655	-1	46014_1	00	ATG	AATAA	6bp	0.406
k127_3554362_2	686	1204	-1	46014_2	00	ATG	TAA	10bp	0.387
k127_3554362_3	1208	1387	-1	46014_3	01	Edge	None	None	0.372
k127_3554427_1	3	281	-1	46015_1	10	ATG	GGAGG	5-10bp	0.315
k127_3554427_2	318	1079	-1	46015_2	01	Edge	None	None	0.320
k127_3554633_1	3	332	1	46016_1	10	Edge	None	None	0.258
k127_3554633_2	340	1164	1	46016_2	01	ATG	AGGA	5-10bp	0.219
k127_3554737_1	1	120	-1	46017_1	10	ATG	GGAG/GAGG	5-10bp	0.383
k127_3554737_2	192	881	-1	46017_2	00	ATG	None	None	0.267
k127_3554737_3	884	1729	-1	46017_3	00	ATG	GGAG/GAGG	5-10bp	0.363
k127_3554737_4	1802	2026	-1	46017_4	00	ATG	GGAG/GAGG	5-10bp	0.324
k127_3554737_5	2013	2183	-1	46017_5	00	ATG	GGA/GAG/AGG	5-10bp	0.327
k127_3554737_6	2413	3483	-1	46017_6	00	ATG	GGAG/GAGG	5-10bp	0.299
k127_3554737_7	3473	4987	-1	46017_7	00	ATG	AGGA	5-10bp	0.308
k127_3554737_8	5069	5440	-1	46017_8	00	ATG	GGAG/GAGG	5-10bp	0.341
k127_3554737_9	5427	6569	-1	46017_9	00	GTG	AGGAG	5-10bp	0.346
k127_3554737_10	6936	7373	1	46017_10	00	ATG	AGGAG	5-10bp	0.329
k127_3554737_11	7746	7829	1	46017_11	01	ATG	AGxAGG/AGGxGG	5-10bp	0.333
k127_3554850_1	17	700	1	46018_1	00	ATG	GGAG/GAGG	5-10bp	0.385
k127_3554850_2	714	1889	1	46018_2	00	ATG	GGAG/GAGG	5-10bp	0.412
k127_3554850_3	1896	2510	1	46018_3	00	ATG	None	None	0.418
k127_3554850_4	2557	3015	1	46018_4	01	ATG	GGxGG	5-10bp	0.427
k127_3554973_1	3	746	-1	46019_1	10	ATG	None	None	0.554
k127_3554973_2	727	2373	-1	46019_2	00	ATG	None	None	0.513
k127_3554973_3	2357	2998	-1	46019_3	00	ATG	None	None	0.526
k127_3554980_1	45	1454	-1	46020_1	00	ATG	AACAA	15bp	0.477
k127_3554980_2	1551	2660	-1	46020_2	00	ATG	AATAA	13bp	0.535
k127_3554980_3	2677	4728	-1	46020_3	01	Edge	None	None	0.550
k127_3555038_1	2	601	-1	46021_1	10	ATG	None	None	0.617
k127_3555038_2	734	1189	-1	46021_2	01	Edge	None	None	0.638
k127_3555173_1	1	396	1	46022_1	10	Edge	None	None	0.614
k127_3555173_2	453	1058	1	46022_2	00	ATG	None	None	0.564
k127_3555173_3	1042	2352	-1	46022_3	01	Edge	None	None	0.561
k127_3555377_1	3	1397	-1	46023_1	10	ATG	TAAA	12bp	0.420
k127_3555426_1	2	262	1	46024_1	10	Edge	None	None	0.410
k127_3555426_2	262	1800	1	46024_2	00	ATG	AACAA	5bp	0.393
k127_3555426_3	1779	2285	1	46024_3	01	ATG	TAAA	12bp	0.396
k127_3555467_1	1	702	-1	46025_1	10	ATG	None	None	0.519
k127_3555467_2	739	1107	-1	46025_2	01	Edge	None	None	0.561
k127_3555619_1	2	1015	1	46026_1	10	Edge	None	None	0.309
k127_3555681_1	3	998	1	46027_1	10	Edge	None	None	0.488
k127_3555681_2	1037	1330	1	46027_2	01	ATG	TAAA	6bp	0.493
k127_3555760_1	228	1814	-1	46028_1	00	ATG	None	None	0.238
k127_3555760_2	1883	1978	1	46028_2	01	ATG	AGGA/GGAG/GAGG	11-12bp	0.292
k127_3556115_1	2	1093	-1	46029_1	11	Edge	None	None	0.541
k127_3556118_1	3	362	-1	46030_1	10	ATG	AGGAG	5-10bp	0.419
k127_3556118_2	706	906	-1	46030_2	00	ATG	AGGAG(G)/GGAGG	13-15bp	0.308
k127_3556118_3	953	1318	-1	46030_3	00	ATG	AGGAG	5-10bp	0.339
k127_3556142_1	3	143	1	46031_1	10	Edge	None	None	0.270
k127_3556142_2	849	1010	-1	46031_2	01	Edge	None	None	0.142
k127_3556336_1	1	567	1	46032_1	10	Edge	None	None	0.381
k127_3556336_2	617	715	1	46032_2	00	ATG	AGxAG	5-10bp	0.303
k127_3556336_3	1055	1600	1	46032_3	01	ATG	GGAG/GAGG	5-10bp	0.394
k127_3556337_1	40	891	-1	46033_1	00	ATG	TAA	12bp	0.570
k127_3556337_2	1301	2056	-1	46033_2	00	ATG	TAA	11bp	0.546
k127_3556337_3	2147	2467	-1	46033_3	00	ATG	TAA	14bp	0.508
k127_3556337_4	2760	2978	1	46033_4	01	ATG	AAAA	12bp	0.489
k127_3556419_1	323	943	1	46034_1	00	ATG	AGGAG	5-10bp	0.349
k127_3556419_2	1007	1570	1	46034_2	00	ATG	GGA/GAG/AGG	5-10bp	0.317
k127_3556479_1	71	1114	1	46035_1	01	ATG	AGGAG	5-10bp	0.577
k127_3556585_1	2	118	1	46036_1	10	Edge	None	None	0.530
k127_3556585_2	159	488	1	46036_2	00	ATG	GGAG/GAGG	5-10bp	0.442
k127_3556585_3	1086	1775	1	46036_3	00	ATG	AGGAGG	5-10bp	0.332
k127_3556585_4	2041	3399	1	46036_4	01	ATG	AGGAG/GGAGG	11-12bp	0.470
k127_3556790_1	3	893	1	46037_1	10	Edge	None	None	0.580
k127_3556790_2	928	1014	1	46037_2	01	ATG	GGAG/GAGG	5-10bp	0.690
k127_3556857_1	21	554	-1	46038_1	00	ATG	AGGAGG	5-10bp	0.543
k127_3556857_2	731	1042	-1	46038_2	01	Edge	None	None	0.545
k127_3556898_1	2	1084	-1	46039_1	10	ATG	GGAG/GAGG	5-10bp	0.422
k127_3556898_2	1298	1939	-1	46039_2	01	Edge	None	None	0.564
k127_3557070_1	1	999	1	46040_1	10	Edge	None	None	0.340
k127_3557070_2	1260	1487	-1	46040_2	01	Edge	None	None	0.491
k127_3557237_1	3	2630	-1	46041_1	10	ATG	None	None	0.175
k127_3557328_1	127	1314	1	46042_1	01	ATG	TAA	4bp	0.495
k127_3557360_1	63	992	-1	46043_1	00	ATG	GGA/GAG/AGG	5-10bp	0.235
k127_3557360_2	1008	1244	-1	46043_2	00	ATG	GGAG/GAGG	5-10bp	0.215
k127_3557360_3	1275	1478	-1	46043_3	00	ATG	AGGA	5-10bp	0.206
k127_3557360_4	1475	2206	-1	46043_4	01	Edge	None	None	0.245
k127_3557418_1	2	1390	-1	46044_1	10	ATG	AACAA	13bp	0.465
k127_3557418_2	1731	2270	1	46044_2	00	ATG	None	None	0.463
k127_3557461_1	2	235	-1	46045_1	10	ATG	GGA/GAG/AGG	11-12bp	0.265
k127_3557461_2	509	922	-1	46045_2	00	ATG	AGGAG	5-10bp	0.326
k127_3557461_3	1000	2199	-1	46045_3	01	Edge	None	None	0.309
k127_3557554_1	36	587	-1	46046_1	00	ATG	AGGAG	5-10bp	0.611
k127_3557554_2	605	3826	-1	46046_2	01	Edge	None	None	0.626
k127_3557704_1	1	1812	1	46047_1	10	Edge	None	None	0.567
k127_3557704_2	1834	2148	1	46047_2	01	ATG	AGGAG	5-10bp	0.508
k127_3557758_1	3	464	1	46048_1	10	Edge	None	None	0.600
k127_3557758_2	537	1130	-1	46048_2	01	Edge	None	None	0.613
k127_3557776_1	3	77	1	46049_1	10	Edge	None	None	0.347
k127_3557776_2	127	1359	1	46049_2	00	ATG	GGAG/GAGG	5-10bp	0.389
k127_3557776_3	1412	1801	1	46049_3	00	ATG	AGGAGG	11-12bp	0.397
k127_3557776_4	1791	2063	1	46049_4	01	TTG	AGGAG	5-10bp	0.374
k127_3557879_1	2	139	1	46050_1	10	Edge	None	None	0.500
k127_3557879_2	281	1135	-1	46050_2	00	ATG	TAA	11bp	0.436
k127_3557898_1	3	368	1	46051_1	10	Edge	None	None	0.374
k127_3557898_2	372	752	1	46051_2	00	ATG	TAA	3bp	0.352
k127_3557898_3	754	1353	1	46051_3	00	ATG	TAA	11bp	0.347
k127_3557898_4	1332	1679	1	46051_4	01	ATG	None	None	0.359
k127_3558173_1	51	713	-1	46052_1	00	ATG	GGAGG	5-10bp	0.234
k127_3558173_2	773	1327	-1	46052_2	00	ATG	GGA/GAG/AGG	5-10bp	0.249
k127_3558173_3	1336	1431	-1	46052_3	01	Edge	None	None	0.302
k127_3558252_1	1	141	1	46053_1	10	Edge	None	None	0.511
k127_3558252_2	147	1382	1	46053_2	00	ATG	None	None	0.586
k127_3558252_3	1434	3077	1	46053_3	01	ATG	None	None	0.574
k127_3558329_1	2	685	-1	46054_1	10	ATG	TAA	15bp	0.487
k127_3558329_2	823	2715	1	46054_2	00	ATG	TAA	11bp	0.464
k127_3558329_3	2726	4252	-1	46054_3	00	ATG	AAAAA	8bp	0.358
k127_3558329_4	4398	4673	-1	46054_4	01	Edge	None	None	0.496
k127_3558552_1	2	580	1	46055_1	10	Edge	None	None	0.489
k127_3558552_2	727	1170	1	46055_2	01	ATG	TATAA	11bp	0.331
k127_3558625_1	2	622	-1	46056_1	10	ATG	None	None	0.291
k127_3558625_2	880	1818	1	46056_2	00	ATG	AGGAG	5-10bp	0.274
k127_3558625_3	1921	2100	-1	46056_3	01	Edge	None	None	0.256
k127_3558734_1	1	1008	1	46057_1	11	Edge	None	None	0.379
k127_3558815_1	3	1091	1	46058_1	10	Edge	None	None	0.436
k127_3558815_2	1265	1546	1	46058_2	00	ATG	AGGA	5-10bp	0.472
k127_3558815_3	1560	2237	1	46058_3	00	TTG	AGGAG	5-10bp	0.431
k127_3558815_4	2224	3120	1	46058_4	00	ATG	AGxAGG/AGGxGG	5-10bp	0.475
k127_3558815_5	3130	4362	1	46058_5	01	ATG	GGAG/GAGG	5-10bp	0.490
k127_3558859_1	1	237	1	46059_1	10	Edge	None	None	0.287
k127_3558859_2	397	1059	1	46059_2	01	ATG	TAA	6bp	0.265
k127_3558929_1	2	562	-1	46060_1	10	ATG	None	None	0.663
k127_3558929_2	570	1109	-1	46060_2	00	ATG	AGGAG	5-10bp	0.635
k127_3558929_3	1126	1506	-1	46060_3	00	ATG	AGGAG	5-10bp	0.625
k127_3558929_4	1539	1886	-1	46060_4	00	ATG	AGGA	5-10bp	0.595
k127_3558929_5	1905	2846	-1	46060_5	01	Edge	None	None	0.548
k127_3558930_1	3	395	1	46061_1	10	Edge	None	None	0.298
k127_3558930_2	434	1051	-1	46061_2	00	ATG	GGAGG	5-10bp	0.306
k127_3558930_3	1212	1349	1	46061_3	00	ATG	GGAGG	5-10bp	0.261
k127_3559072_1	2	1393	1	46062_1	11	Edge	None	None	0.448
k127_3559124_1	2	172	1	46063_1	10	Edge	None	None	0.439
k127_3559124_2	327	698	-1	46063_2	00	ATG	None	None	0.543
k127_3559124_3	702	1292	-1	46063_3	00	ATG	None	None	0.535
k127_3559124_4	1286	1783	-1	46063_4	00	ATG	None	None	0.518
k127_3559124_5	1780	2988	-1	46063_5	00	ATG	None	None	0.587
k127_3559124_6	3052	4695	1	46063_6	00	ATG	None	None	0.578
k127_3559124_7	4766	5140	1	46063_7	00	ATG	None	None	0.536
k127_3559124_8	5235	5366	1	46063_8	01	ATG	None	None	0.417
k127_3559130_1	48	503	-1	46064_1	00	ATG	None	None	0.432
k127_3559130_2	790	1344	-1	46064_2	01	Edge	None	None	0.506
k127_3559137_1	1	1467	1	46065_1	11	Edge	None	None	0.369
k127_3559354_1	1	456	-1	46066_1	10	ATG	TAA	11bp	0.404
k127_3559354_2	468	1040	-1	46066_2	01	Edge	None	None	0.370
k127_3559410_1	2	985	1	46067_1	10	Edge	None	None	0.613
k127_3559410_2	1003	1494	1	46067_2	01	ATG	None	None	0.571
k127_3559412_1	2	631	1	46068_1	10	Edge	None	None	0.595
k127_3559412_2	711	1541	1	46068_2	01	ATG	None	None	0.623
k127_3559575_1	3	671	-1	46069_1	10	ATG	None	None	0.348
k127_3559575_2	793	1914	-1	46069_2	00	ATG	GGAG/GAGG	5-10bp	0.282
k127_3559575_3	1934	2935	-1	46069_3	00	ATG	AGGAG	3-4bp	0.330
k127_3559598_1	3	1487	1	46070_1	11	Edge	None	None	0.329
k127_3559800_1	424	948	-1	46071_1	00	ATG	AAA	11bp	0.455
k127_3559800_2	1189	1269	1	46071_2	01	ATG	TAAA	8bp	0.506
k127_3559809_1	3	1358	-1	46072_1	10	ATG	None	None	0.168
k127_3559809_2	1558	3912	1	46072_2	00	ATG	None	None	0.213
k127_3559809_3	4114	6126	-1	46072_3	00	ATG	None	None	0.229
k127_3559862_1	1	933	-1	46073_1	10	ATG	TAA	11bp	0.495
k127_3559862_2	980	1954	-1	46073_2	01	Edge	None	None	0.476
k127_3559865_1	2	268	1	46074_1	10	Edge	None	None	0.539
k127_3559865_2	314	1255	1	46074_2	00	TTG	GGAGG	5-10bp	0.508
k127_3559865_3	1141	1515	-1	46074_3	01	Edge	None	None	0.464
k127_3559975_1	2	1234	-1	46075_1	10	ATG	None	None	0.526
k127_3559975_2	1443	1958	1	46075_2	00	ATG	None	None	0.554
k127_3559975_3	1939	4104	-1	46075_3	00	ATG	AGGT	7bp	0.556
k127_3559975_4	4101	4547	-1	46075_4	00	ATG	None	None	0.532
k127_3559975_5	4544	5104	-1	46075_5	01	Edge	None	None	0.512
k127_3560052_1	3	98	1	46076_1	10	Edge	None	None	0.292
k127_3560052_2	112	273	1	46076_2	00	ATG	GGAG/GAGG	5-10bp	0.383
k127_3560052_3	328	795	1	46076_3	00	ATG	None	None	0.323
k127_3560052_4	795	983	1	46076_4	00	ATG	AGGA	5-10bp	0.349
k127_3560068_1	3	305	-1	46077_1	10	ATG	None	None	0.538
k127_3560068_2	878	2140	1	46077_2	00	ATG	None	None	0.546
k127_3560068_3	2177	2563	1	46077_3	00	ATG	GGA/GAG/AGG	5-10bp	0.506
k127_3560068_4	2535	5567	1	46077_4	01	ATG	GGA/GAG/AGG	5-10bp	0.531
k127_3560108_1	2	412	1	46078_1	10	Edge	None	None	0.448
k127_3560108_2	266	736	-1	46078_2	00	ATG	AAAA	13bp	0.448
k127_3560108_3	804	1163	-1	46078_3	01	Edge	None	None	0.442
k127_3560360_1	2	850	-1	46079_1	10	ATG	None	None	0.400
k127_3560409_1	1	1317	-1	46080_1	11	Edge	None	None	0.330
k127_3560422_1	2	394	-1	46081_1	10	ATG	None	None	0.664
k127_3560422_2	991	1653	-1	46081_2	01	Edge	None	None	0.670
k127_3560487_1	1	1083	-1	46082_1	11	Edge	None	None	0.198
k127_3560598_1	2	1324	-1	46083_1	11	Edge	None	None	0.494
k127_3560639_1	1	120	-1	46084_1	10	ATG	AGGAG	5-10bp	0.442
k127_3560639_2	111	461	-1	46084_2	00	ATG	None	None	0.476
k127_3560639_3	582	2024	1	46084_3	00	ATG	None	None	0.491
k127_3560639_4	2477	4012	-1	46084_4	00	ATG	AGGA/GGAG/GAGG	11-12bp	0.485
k127_3560639_5	4074	4970	1	46084_5	00	ATG	None	None	0.465
k127_3560639_6	4974	5879	1	46084_6	00	ATG	None	None	0.467
k127_3560639_7	5831	6823	1	46084_7	00	ATG	GGA/GAG/AGG	11-12bp	0.460
k127_3560639_8	6820	7917	1	46084_8	00	ATG	None	None	0.472
k127_3560639_9	7904	8527	-1	46084_9	00	ATG	None	None	0.470
k127_3560639_10	8610	10241	-1	46084_10	00	ATG	None	None	0.556
k127_3560639_11	10238	10390	-1	46084_11	00	ATG	None	None	0.405
k127_3560639_12	10399	11295	-1	46084_12	00	ATG	None	None	0.499
k127_3560639_13	11321	12034	-1	46084_13	00	ATG	AGGA/GGAG/GAGG	11-12bp	0.459
k127_3560639_14	12107	14035	-1	46084_14	00	ATG	None	None	0.555
k127_3560639_15	14028	15083	-1	46084_15	00	ATG	None	None	0.534
k127_3560639_16	15139	16467	-1	46084_16	00	ATG	None	None	0.529
k127_3560639_17	16481	17998	-1	46084_17	00	ATG	None	None	0.556
k127_3560639_18	18043	18948	-1	46084_18	00	ATG	None	None	0.515
k127_3560639_19	19024	19752	-1	46084_19	01	Edge	None	None	0.539
k127_3560865_1	2	112	-1	46085_1	10	ATG	AGGAG	5-10bp	0.495
k127_3560865_2	298	1077	1	46085_2	01	ATG	AGGAGG	5-10bp	0.595
k127_3561079_1	3	722	-1	46086_1	10	ATG	GGAG/GAGG	5-10bp	0.347
k127_3561079_2	929	1621	-1	46086_2	00	ATG	GGA/GAG/AGG	5-10bp	0.355
k127_3561079_3	1736	2086	1	46086_3	01	ATG	None	None	0.325
k127_3561165_1	1	1701	-1	46087_1	11	Edge	None	None	0.403
k127_3561454_1	3	824	1	46088_1	10	Edge	None	None	0.627
k127_3561454_2	811	1095	1	46088_2	00	ATG	None	None	0.761
k127_3561463_1	1	729	1	46089_1	10	Edge	None	None	0.468
k127_3561463_2	1088	1237	1	46089_2	01	ATG	AAAAA	10bp	0.560
k127_3561487_1	2	850	1	46090_1	10	Edge	None	None	0.476
k127_3561715_1	44	1072	-1	46091_1	01	Edge	None	None	0.293
k127_3561769_1	3	965	-1	46092_1	10	ATG	AGGAG	5-10bp	0.478
k127_3561769_2	1501	1767	-1	46092_2	00	ATG	AGGAG	5-10bp	0.502
k127_3561769_3	1776	2279	-1	46092_3	00	GTG	AGGAG	5-10bp	0.474
k127_3561769_4	2294	2668	-1	46092_4	01	Edge	None	None	0.467
k127_3561823_1	1	192	1	46093_1	10	Edge	None	None	0.365
k127_3561823_2	220	1275	-1	46093_2	00	ATG	TAAA	6bp	0.473
k127_3561823_3	1272	2513	-1	46093_3	00	ATG	None	None	0.491
k127_3561844_1	2	1567	1	46094_1	10	Edge	None	None	0.397
k127_3561844_2	1582	1986	1	46094_2	01	ATG	None	None	0.417
k127_3561949_1	1	564	1	46095_1	10	Edge	None	None	0.259
k127_3561949_2	557	1072	1	46095_2	00	ATG	None	None	0.215
k127_3562175_1	3	230	1	46096_1	10	Edge	None	None	0.399
k127_3562175_2	311	1009	1	46096_2	01	GTG	GGAG/GAGG	5-10bp	0.328
k127_3562207_1	1	258	1	46097_1	10	Edge	None	None	0.496
k127_3562207_2	305	670	1	46097_2	00	ATG	AGGA/GGAG/GAGG	11-12bp	0.497
k127_3562207_3	667	1494	1	46097_3	00	ATG	None	None	0.522
k127_3562226_1	2	673	1	46098_1	10	Edge	None	None	0.400
k127_3562226_2	723	1397	1	46098_2	00	ATG	AGGAG	5-10bp	0.424
k127_3562226_3	1468	1980	1	46098_3	01	ATG	AGGAG	5-10bp	0.413
k127_3562254_1	2	580	1	46099_1	10	Edge	None	None	0.199
k127_3562254_2	577	891	1	46099_2	00	ATG	None	None	0.260
k127_3562254_3	916	1551	1	46099_3	00	ATG	None	None	0.242
k127_3562254_4	1558	1755	1	46099_4	00	ATG	None	None	0.253
k127_3562254_5	1712	2173	1	46099_5	00	ATG	None	None	0.240
k127_3562254_6	2192	2374	1	46099_6	00	ATG	None	None	0.372
k127_3562254_7	2376	2663	1	46099_7	00	ATG	None	None	0.253
k127_3562254_8	2656	3087	1	46099_8	00	ATG	GGA/GAG/AGG	5-10bp	0.271
k127_3562254_9	3317	3823	1	46099_9	00	ATG	None	None	0.278
k127_3562254_10	3836	5161	1	46099_10	00	ATG	None	None	0.311
k127_3562254_11	5183	5500	1	46099_11	00	ATG	None	None	0.286
k127_3562254_12	5512	5841	1	46099_12	00	ATG	None	None	0.239
k127_3562254_13	5854	6153	1	46099_13	00	ATG	None	None	0.220
k127_3562254_14	6143	7822	1	46099_14	00	ATG	None	None	0.295
k127_3562254_15	7856	7990	-1	46099_15	00	ATG	GGA/GAG/AGG	5-10bp	0.200
k127_3562254_16	7987	8559	-1	46099_16	01	Edge	None	None	0.265
k127_3562347_1	1	342	1	46100_1	10	Edge	None	None	0.295
k127_3562347_2	369	2123	1	46100_2	00	ATG	GGA/GAG/AGG	5-10bp	0.267
k127_3562347_3	2308	2373	1	46100_3	01	ATG	GGA/GAG/AGG	5-10bp	0.379
k127_3562471_1	1	945	1	46101_1	10	Edge	None	None	0.451
k127_3562471_2	949	1599	1	46101_2	00	GTG	None	None	0.438
k127_3562471_3	1833	3695	1	46101_3	00	ATG	None	None	0.427
k127_3562471_4	3735	4499	1	46101_4	01	TTG	AGGAG	5-10bp	0.414
k127_3562477_1	33	278	1	46102_1	00	ATG	TAAAAA	6bp	0.488
k127_3562477_2	447	833	1	46102_2	00	ATG	TAGAA	8bp	0.566
k127_3562477_3	1226	1534	1	46102_3	01	ATG	AATAA	9bp	0.472
k127_3562516_1	2	1789	1	46103_1	10	Edge	None	None	0.541
k127_3562516_2	1848	2858	1	46103_2	01	ATG	None	None	0.524
k127_3562664_1	3	1703	1	46104_1	10	Edge	None	None	0.308
k127_3562749_1	2	829	-1	46105_1	10	ATG	AGGA	5-10bp	0.554
k127_3562749_2	833	1279	-1	46105_2	00	ATG	AGGAG	5-10bp	0.526
k127_3562749_3	1335	3383	-1	46105_3	00	ATG	GGAG/GAGG	5-10bp	0.576
k127_3562749_4	3606	3869	-1	46105_4	00	ATG	AGGAGG	5-10bp	0.519
k127_3562749_5	3933	4346	-1	46105_5	00	ATG	None	None	0.563
k127_3562749_6	4357	4674	-1	46105_6	00	ATG	AGGAGG	5-10bp	0.503
k127_3562749_7	4909	5445	1	46105_7	01	ATG	AGGAG	5-10bp	0.551
k127_3562754_1	3	941	1	46106_1	10	Edge	None	None	0.370
k127_3562754_2	997	2499	1	46106_2	00	ATG	GGAG/GAGG	5-10bp	0.341
k127_3562754_3	2512	3375	1	46106_3	00	ATG	AGGA	5-10bp	0.381
k127_3562754_4	3496	5199	1	46106_4	00	ATG	GGA/GAG/AGG	5-10bp	0.361
k127_3562754_5	5203	5616	1	46106_5	00	ATG	GGA/GAG/AGG	5-10bp	0.399
k127_3562754_6	5655	6632	1	46106_6	00	ATG	None	None	0.299
k127_3562754_7	6620	7474	1	46106_7	00	ATG	GGAG/GAGG	5-10bp	0.331
k127_3562754_8	7478	8215	1	46106_8	00	ATG	AGGAG	5-10bp	0.301
k127_3562838_1	1	1032	-1	46107_1	11	Edge	None	None	0.397
k127_3563090_1	2	1258	-1	46108_1	10	ATG	None	None	0.305
k127_3563090_2	1313	1744	-1	46108_2	01	Edge	None	None	0.275
k127_3563470_1	3	1139	-1	46109_1	11	Edge	None	None	0.208
k127_3563500_1	2	1186	-1	46110_1	11	Edge	None	None	0.449
k127_3563688_1	2	391	1	46111_1	10	Edge	None	None	0.508
k127_3563688_2	361	1044	1	46111_2	01	ATG	GGA/GAG/AGG	5-10bp	0.525
k127_3563703_1	1	1323	-1	46112_1	11	Edge	None	None	0.193
k127_3563710_1	3	584	1	46113_1	10	Edge	None	None	0.419
k127_3563710_2	623	1147	1	46113_2	00	ATG	None	None	0.392
k127_3563710_3	1288	1440	1	46113_3	01	ATG	GGA/GAG/AGG	5-10bp	0.595
k127_3563735_1	1	153	-1	46114_1	10	TTG	4Base/6BMM	13-15bp	0.209
k127_3563735_2	256	642	1	46114_2	00	ATG	AGGA	5-10bp	0.274
k127_3563735_3	563	1447	-1	46114_3	00	ATG	AGGA	5-10bp	0.311
k127_3563735_4	1492	1914	-1	46114_4	00	ATG	AGxAGG/AGGxGG	5-10bp	0.307
k127_3563735_5	2307	3032	1	46114_5	01	ATG	AGGA	5-10bp	0.244
k127_3563847_1	3	1709	-1	46115_1	11	Edge	None	None	0.416
k127_3563886_1	2	1012	-1	46116_1	11	Edge	None	None	0.329
k127_3563898_1	3	269	-1	46117_1	10	ATG	AAA	11bp	0.476
k127_3563898_2	309	995	-1	46117_2	00	ATG	TAAA	15bp	0.493
k127_3563898_3	992	1087	-1	46117_3	01	Edge	None	None	0.427
k127_3563959_1	22	642	1	46118_1	00	ATG	AGGA/GGAG/GAGG	11-12bp	0.300
k127_3563959_2	664	1491	1	46118_2	00	ATG	GGxGG	5-10bp	0.281
k127_3563959_3	1503	3536	1	46118_3	00	ATG	GGA/GAG/AGG	5-10bp	0.280
k127_3563960_1	3	419	-1	46119_1	10	ATG	None	None	0.295
k127_3563960_2	523	1236	1	46119_2	01	ATG	GGAG/GAGG	5-10bp	0.367
k127_3563980_1	223	1317	-1	46120_1	00	ATG	AGGAG	5-10bp	0.379
k127_3563980_2	1346	1588	-1	46120_2	00	ATG	GGA/GAG/AGG	5-10bp	0.354
k127_3563980_3	1606	2067	-1	46120_3	00	ATG	AGGAG	5-10bp	0.353
k127_3563980_4	2079	2636	-1	46120_4	00	ATG	AGGAG	5-10bp	0.344
k127_3563980_5	2655	3185	-1	46120_5	00	ATG	AGGAG	5-10bp	0.362
k127_3563980_6	3238	5199	-1	46120_6	01	Edge	None	None	0.363
k127_3564071_1	2	1813	-1	46121_1	10	ATG	None	None	0.627
k127_3564071_2	1879	2049	-1	46121_2	01	Edge	None	None	0.538
k127_3564136_1	3	209	1	46122_1	10	Edge	None	None	0.203
k127_3564136_2	176	1291	1	46122_2	01	TTG	None	None	0.184
k127_3564164_1	2	2410	1	46123_1	11	Edge	None	None	0.413
k127_3564200_1	126	1733	1	46124_1	00	ATG	None	None	0.254
k127_3564345_1	3	1169	1	46125_1	11	Edge	None	None	0.633
k127_3564543_1	1	198	-1	46126_1	10	ATG	AGGAGG	5-10bp	0.439
k127_3564543_2	199	603	-1	46126_2	00	GTG	AGxAGG/AGGxGG	5-10bp	0.449
k127_3564543_3	614	1456	-1	46126_3	00	ATG	None	None	0.414
k127_3564543_4	1453	1965	-1	46126_4	01	Edge	None	None	0.363
k127_3564595_1	3	728	1	46127_1	10	Edge	None	None	0.353
k127_3564595_2	725	2785	1	46127_2	00	ATG	GGA/GAG/AGG	5-10bp	0.354
k127_3564595_3	2835	3632	1	46127_3	01	ATG	GGAGG	5-10bp	0.462
k127_3564683_1	19	525	1	46128_1	00	ATG	AGGAG	5-10bp	0.318
k127_3564683_2	533	742	1	46128_2	00	ATG	GGAG/GAGG	5-10bp	0.295
k127_3564683_3	815	1294	1	46128_3	01	ATG	AGGAG	5-10bp	0.402
k127_3564805_1	33	686	1	46129_1	00	ATG	GGAGG	5-10bp	0.606
k127_3564805_2	687	1451	1	46129_2	00	ATG	GGAG/GAGG	5-10bp	0.595
k127_3564805_3	2031	2285	-1	46129_3	00	ATG	GGAGG	5-10bp	0.494
k127_3564805_4	2320	2904	-1	46129_4	00	ATG	GGAGG	5-10bp	0.516
k127_3564805_5	3145	3378	-1	46129_5	01	Edge	None	None	0.560
k127_3564926_1	1	708	1	46130_1	10	Edge	None	None	0.311
k127_3564926_2	886	1080	1	46130_2	00	ATG	GGAG/GAGG	5-10bp	0.426
k127_3564926_3	1255	1356	1	46130_3	01	ATG	GGAG/GAGG	5-10bp	0.304
k127_3564965_1	1	180	-1	46131_1	10	ATG	GGAG/GAGG	5-10bp	0.339
k127_3564965_2	457	1722	1	46131_2	01	ATG	AGGAG	5-10bp	0.385
k127_3565003_1	2	562	1	46132_1	10	Edge	None	None	0.544
k127_3565003_2	628	1071	1	46132_2	00	ATG	AGGAG	5-10bp	0.543
k127_3565003_3	1241	1519	1	46132_3	00	ATG	AGGAGG	5-10bp	0.541
k127_3565003_4	1588	1914	1	46132_4	00	ATG	AGGAG	5-10bp	0.550
k127_3565003_5	1999	2565	1	46132_5	00	ATG	AGGAG	5-10bp	0.549
k127_3565003_6	2674	3081	1	46132_6	00	ATG	AGGAG	5-10bp	0.529
k127_3565003_7	3156	3563	1	46132_7	00	ATG	AGGAG	5-10bp	0.495
k127_3565003_8	3640	4143	1	46132_8	00	ATG	AGGAG	5-10bp	0.530
k127_3565003_9	4264	4707	1	46132_9	00	ATG	AGGAG	5-10bp	0.538
k127_3565003_10	4783	5010	1	46132_10	00	ATG	AGGAG	5-10bp	0.491
k127_3565149_1	1	894	1	46133_1	10	Edge	None	None	0.322
k127_3565149_2	927	2036	1	46133_2	00	ATG	None	None	0.331
k127_3565149_3	2043	3686	1	46133_3	00	ATG	GGA/GAG/AGG	5-10bp	0.325
k127_3565340_1	3	239	-1	46134_1	10	ATG	AATAA	9bp	0.477
k127_3565340_2	278	586	-1	46134_2	00	ATG	AATAA	9bp	0.417
k127_3565340_3	644	745	-1	46134_3	00	ATG	TAAAAA	12bp	0.431
k127_3565340_4	829	1284	-1	46134_4	01	Edge	None	None	0.570
k127_3565362_1	3	218	1	46135_1	10	Edge	None	None	0.417
k127_3565362_2	286	693	1	46135_2	00	ATG	GGAG/GAGG	5-10bp	0.439
k127_3565362_3	699	2081	-1	46135_3	00	ATG	AGGAG	5-10bp	0.461
k127_3565362_4	2243	2452	1	46135_4	00	ATG	GGAGG	5-10bp	0.429
k127_3565362_5	2598	2984	1	46135_5	00	ATG	AGGAGG	5-10bp	0.444
k127_3565362_6	3030	5324	1	46135_6	00	ATG	GGA/GAG/AGG	11-12bp	0.417
k127_3565362_7	5314	6501	1	46135_7	00	ATG	AGGA	5-10bp	0.439
k127_3565362_8	6557	7138	1	46135_8	00	ATG	AGGAGG	5-10bp	0.435
k127_3565362_9	7157	7738	1	46135_9	00	ATG	AGGAGG	5-10bp	0.443
k127_3565362_10	7862	8482	1	46135_10	00	ATG	AGGAG	5-10bp	0.451
k127_3565362_11	8754	11426	1	46135_11	00	ATG	AGGAG	5-10bp	0.435
k127_3565362_12	11445	12410	1	46135_12	00	ATG	GGA/GAG/AGG	5-10bp	0.404
k127_3565362_13	12410	13417	1	46135_13	00	ATG	None	None	0.399
k127_3565362_14	13432	14556	1	46135_14	00	TTG	AGGAG	5-10bp	0.416
k127_3565362_15	14562	15614	1	46135_15	00	TTG	AGxAGG/AGGxGG	5-10bp	0.432
k127_3565362_16	15615	16352	1	46135_16	00	ATG	None	None	0.407
k127_3565362_17	16450	16680	1	46135_17	00	GTG	AGxAGG/AGGxGG	5-10bp	0.368
k127_3565362_18	16685	17482	1	46135_18	00	ATG	GGAG/GAGG	5-10bp	0.426
k127_3565362_19	17501	18205	1	46135_19	00	ATG	AGGAGG	5-10bp	0.437
k127_3565362_20	18297	19679	1	46135_20	00	TTG	GGAG/GAGG	5-10bp	0.433
k127_3565362_21	19901	20431	1	46135_21	01	ATG	GGAG/GAGG	5-10bp	0.422
k127_3565407_1	1	153	-1	46136_1	10	ATG	None	None	0.654
k127_3565407_2	387	1298	-1	46136_2	01	Edge	None	None	0.638
k127_3565444_1	1	762	-1	46137_1	10	ATG	None	None	0.588
k127_3565444_2	786	1559	-1	46137_2	00	ATG	None	None	0.558
k127_3565444_3	1564	2343	-1	46137_3	00	ATG	None	None	0.554
k127_3565444_4	2359	5151	-1	46137_4	00	ATG	AGGA	5-10bp	0.576
k127_3565444_5	5148	5666	-1	46137_5	01	Edge	None	None	0.609
k127_3565460_1	1	966	-1	46138_1	10	GTG	AGxAGG/AGGxGG	3-4bp	0.619
k127_3565460_2	963	1172	-1	46138_2	01	Edge	None	None	0.667
k127_3565476_1	2	547	1	46139_1	10	Edge	None	None	0.313
k127_3565476_2	615	1253	-1	46139_2	00	ATG	AGGAG	5-10bp	0.286
k127_3565532_1	1	450	-1	46140_1	10	ATG	None	None	0.529
k127_3565532_2	447	1025	-1	46140_2	00	ATG	None	None	0.587
k127_3565575_1	166	429	1	46141_1	00	ATG	GGA/GAG/AGG	5-10bp	0.322
k127_3565575_2	419	1576	1	46141_2	00	ATG	GGAG/GAGG	5-10bp	0.380
k127_3565600_1	1	510	1	46142_1	10	Edge	None	None	0.176
k127_3565600_2	552	1025	1	46142_2	01	ATG	GGA/GAG/AGG	5-10bp	0.148
k127_3565662_1	3	287	-1	46143_1	10	ATG	AAAA	15bp	0.425
k127_3565662_2	409	948	-1	46143_2	00	ATG	TAA	5bp	0.485
k127_3565662_3	954	1154	-1	46143_3	01	Edge	None	None	0.552
k127_3565832_1	182	1015	1	46144_1	01	ATG	GGA/GAG/AGG	5-10bp	0.543
k127_3565834_1	2	262	-1	46145_1	10	ATG	AGGAG	3-4bp	0.602
k127_3565834_2	370	1410	1	46145_2	00	ATG	GGAG/GAGG	5-10bp	0.667
k127_3565843_1	3	1349	1	46146_1	11	Edge	None	None	0.592
k127_3565913_1	1	492	-1	46147_1	10	ATG	GGxGG	5-10bp	0.417
k127_3565913_2	627	1631	-1	46147_2	01	Edge	None	None	0.416
k127_3566187_1	1	258	-1	46148_1	10	ATG	None	None	0.450
k127_3566187_2	262	768	-1	46148_2	00	ATG	None	None	0.469
k127_3566187_3	847	1062	-1	46148_3	01	Edge	None	None	0.426
k127_3566189_1	3	1379	1	46149_1	11	Edge	None	None	0.487
k127_3566375_1	2	859	1	46150_1	10	Edge	None	None	0.311
k127_3566375_2	908	1234	1	46150_2	01	ATG	TAA	13bp	0.437
k127_3566490_1	3	320	-1	46151_1	10	ATG	AAAAA	12bp	0.409
k127_3566490_2	671	787	-1	46151_2	00	ATG	TAA	11bp	0.342
k127_3566490_3	835	1599	-1	46151_3	00	ATG	TAAA	11bp	0.380
k127_3566490_4	1601	2524	-1	46151_4	00	ATG	TAAA	7bp	0.390
k127_3566490_5	2528	2914	-1	46151_5	01	Edge	None	None	0.393
k127_3566553_1	11	142	-1	46152_1	00	ATG	TAA	13bp	0.205
k127_3566553_2	139	354	-1	46152_2	00	ATG	AATAA	14bp	0.278
k127_3566553_3	544	960	-1	46152_3	00	TTG	TAA	5bp	0.293
k127_3566664_1	2	235	-1	46153_1	10	ATG	None	None	0.312
k127_3566664_2	379	921	-1	46153_2	00	ATG	None	None	0.271
k127_3566699_1	3	677	-1	46154_1	10	ATG	GGAG/GAGG	5-10bp	0.319
k127_3566699_2	690	1292	-1	46154_2	01	Edge	None	None	0.302
k127_3566701_1	3	2333	1	46155_1	11	Edge	None	None	0.515
k127_3566726_1	2	238	1	46156_1	10	Edge	None	None	0.460
k127_3566726_2	290	844	1	46156_2	00	ATG	None	None	0.571
k127_3566726_3	859	1116	1	46156_3	00	ATG	GGA/GAG/AGG	5-10bp	0.477
k127_3566726_4	1075	1158	-1	46156_4	01	Edge	None	None	0.333
k127_3566798_1	2	577	-1	46157_1	10	ATG	AGGA	5-10bp	0.191
k127_3566798_2	1290	1868	-1	46157_2	01	Edge	None	None	0.254
k127_3566860_1	3	656	1	46158_1	10	Edge	None	None	0.557
k127_3566860_2	766	1206	1	46158_2	00	ATG	GGAGG	5-10bp	0.528
k127_3566860_3	1443	1526	1	46158_3	01	ATG	GGAGG	5-10bp	0.440
k127_3566987_1	3	80	1	46159_1	10	Edge	None	None	0.295
k127_3566987_2	98	1381	1	46159_2	01	ATG	GGAG/GAGG	5-10bp	0.291
k127_3567000_1	2	280	1	46160_1	10	Edge	None	None	0.330
k127_3567000_2	295	1089	1	46160_2	00	ATG	GGA/GAG/AGG	5-10bp	0.317
k127_3567000_3	1094	3508	1	46160_3	01	ATG	AGGA	5-10bp	0.299
k127_3567034_1	2	691	-1	46161_1	10	ATG	None	None	0.393
k127_3567034_2	669	1247	-1	46161_2	00	ATG	GGAGG	5-10bp	0.413
k127_3567034_3	1334	1876	-1	46161_3	00	ATG	GGAG/GAGG	5-10bp	0.418
k127_3567250_1	1	1029	1	46162_1	10	Edge	None	None	0.543
k127_3567250_2	1047	1295	1	46162_2	01	ATG	None	None	0.606
k127_3567331_1	15	239	1	46163_1	00	ATG	None	None	0.391
k127_3567331_2	242	442	1	46163_2	00	ATG	GGA/GAG/AGG	5-10bp	0.358
k127_3567331_3	454	1251	1	46163_3	00	ATG	AGGAG	5-10bp	0.392
k127_3567331_4	1513	1731	1	46163_4	00	ATG	AGGAG	5-10bp	0.347
k127_3567331_5	1790	1885	1	46163_5	01	ATG	AGGAG	5-10bp	0.250
k127_3567480_1	3	884	1	46164_1	10	Edge	None	None	0.483
k127_3567480_2	969	1556	1	46164_2	00	ATG	None	None	0.422
k127_3567480_3	1548	2474	-1	46164_3	00	ATG	AGGAG	5-10bp	0.448
k127_3567480_4	2823	4625	-1	46164_4	00	ATG	GGAG/GAGG	5-10bp	0.432
k127_3567480_5	4708	6084	-1	46164_5	00	ATG	AGGA	5-10bp	0.436
k127_3567480_6	6125	8485	1	46164_6	00	ATG	None	None	0.436
k127_3567480_7	8657	9685	1	46164_7	00	ATG	AGGA	5-10bp	0.392
k127_3567480_8	9704	12682	1	46164_8	00	ATG	None	None	0.429
k127_3567480_9	13397	13963	-1	46164_9	00	GTG	GGAGG	5-10bp	0.453
k127_3567480_10	13969	14892	-1	46164_10	00	TTG	AGGA	5-10bp	0.460
k127_3567480_11	15113	16351	-1	46164_11	00	ATG	GGA/GAG/AGG	5-10bp	0.433
k127_3567480_12	16370	17401	-1	46164_12	00	ATG	None	None	0.434
k127_3567480_13	17404	19134	-1	46164_13	00	ATG	None	None	0.436
k127_3567480_14	19121	19465	-1	46164_14	00	ATG	GGAG/GAGG	5-10bp	0.441
k127_3567480_15	19811	20698	-1	46164_15	00	ATG	None	None	0.432
k127_3567480_16	21317	21784	1	46164_16	01	ATG	GGAG/GAGG	5-10bp	0.389
k127_3567537_1	317	973	-1	46165_1	00	ATG	GGAG/GAGG	5-10bp	0.409
k127_3567537_2	1006	1566	-1	46165_2	01	Edge	None	None	0.428
k127_3567556_1	150	1193	-1	46166_1	01	Edge	None	None	0.203
k127_3567616_1	1	3195	1	46167_1	11	Edge	None	None	0.168
k127_3567764_1	2	373	1	46168_1	10	Edge	None	None	0.567
k127_3567764_2	312	1628	-1	46168_2	00	ATG	None	None	0.546
k127_3567764_3	1642	2241	-1	46168_3	01	Edge	None	None	0.545
k127_3567908_1	2	1231	-1	46169_1	11	Edge	None	None	0.493
k127_3567931_1	215	529	-1	46170_1	00	ATG	None	None	0.197
k127_3567931_2	894	2609	1	46170_2	00	ATG	None	None	0.214
k127_3567931_3	4092	4385	-1	46170_3	00	GTG	None	None	0.286
k127_3567931_4	4382	4669	-1	46170_4	00	ATG	None	None	0.208
k127_3567931_5	4686	5513	-1	46170_5	00	ATG	None	None	0.210
k127_3567931_6	5685	5897	-1	46170_6	01	Edge	None	None	0.263
k127_3567938_1	2	1189	1	46171_1	11	Edge	None	None	0.615
k127_3567975_1	2	805	-1	46172_1	10	ATG	GGA/GAG/AGG	11-12bp	0.456
k127_3567975_2	829	1008	-1	46172_2	01	Edge	None	None	0.428
k127_3568043_1	3	92	1	46173_1	10	Edge	None	None	0.522
k127_3568043_2	89	1408	1	46173_2	00	ATG	None	None	0.580
k127_3568043_3	1381	2097	-1	46173_3	00	ATG	None	None	0.554
k127_3568043_4	2314	2742	1	46173_4	01	GTG	None	None	0.564
k127_3568125_1	650	1594	1	46174_1	00	ATG	None	None	0.608
k127_3568125_2	1657	2265	1	46174_2	00	GTG	None	None	0.608
k127_3568125_3	2291	3487	1	46174_3	00	ATG	None	None	0.579
k127_3568125_4	3975	4493	1	46174_4	01	ATG	None	None	0.599
k127_3568139_1	3	170	1	46175_1	10	Edge	None	None	0.202
k127_3568139_2	185	1201	1	46175_2	00	ATG	GGAG/GAGG	5-10bp	0.218
k127_3568187_1	3	1202	1	46176_1	11	Edge	None	None	0.510
k127_3568646_1	1004	1438	1	46177_1	00	ATG	None	None	0.428
k127_3568646_2	1452	1586	1	46177_2	01	ATG	None	None	0.430
k127_3568682_1	2	1177	1	46178_1	10	Edge	None	None	0.469
k127_3568785_1	3	119	-1	46179_1	10	ATG	None	None	0.325
k127_3568785_2	145	708	-1	46179_2	00	ATG	None	None	0.346
k127_3568785_3	869	3397	-1	46179_3	00	ATG	None	None	0.344
k127_3568785_4	3520	4005	1	46179_4	00	ATG	None	None	0.329
k127_3568785_5	3992	4273	1	46179_5	00	ATG	None	None	0.379
k127_3568785_6	4266	4481	1	46179_6	00	ATG	None	None	0.370
k127_3568785_7	4472	4933	1	46179_7	00	ATG	None	None	0.335
k127_3568785_8	4926	5957	1	46179_8	01	ATG	None	None	0.371
k127_3568847_1	1	789	-1	46180_1	10	ATG	GGA/GAG/AGG	5-10bp	0.241
k127_3568939_1	2	820	1	46181_1	10	Edge	None	None	0.476
k127_3568939_2	813	1034	1	46181_2	00	ATG	GGA/GAG/AGG	5-10bp	0.446
k127_3568939_3	1031	1195	1	46181_3	00	ATG	GGxGG	3-4bp	0.406
k127_3568939_4	1198	1317	1	46181_4	01	ATG	GGAG/GAGG	5-10bp	0.350
k127_3569218_1	1	891	1	46182_1	10	Edge	None	None	0.553
k127_3569218_2	974	1417	1	46182_2	00	ATG	GGAGG	5-10bp	0.466
k127_3569218_3	1419	1652	1	46182_3	01	ATG	AGGA	5-10bp	0.483
k127_3569277_1	1	1104	1	46183_1	11	Edge	None	None	0.326
k127_3569480_1	2	346	-1	46184_1	10	TTG	GGAG/GAGG	5-10bp	0.472
k127_3569480_2	347	640	-1	46184_2	00	ATG	None	None	0.446
k127_3569480_3	693	1379	-1	46184_3	00	ATG	GGA/GAG/AGG	5-10bp	0.448
k127_3569480_4	1404	1988	-1	46184_4	00	ATG	GGAG/GAGG	5-10bp	0.432
k127_3569480_5	1996	2184	-1	46184_5	00	ATG	GGAGG	5-10bp	0.487
k127_3569480_6	2199	2282	-1	46184_6	01	Edge	None	None	0.500
k127_3569512_1	3	1796	1	46185_1	11	Edge	None	None	0.268
k127_3569626_1	2	112	1	46186_1	10	Edge	None	None	0.495
k127_3569626_2	116	1144	1	46186_2	00	ATG	None	None	0.575
k127_3569626_3	1210	1302	1	46186_3	01	TTG	None	None	0.409
k127_3569646_1	2	1051	1	46187_1	10	Edge	None	None	0.385
k127_3569646_2	1055	1939	1	46187_2	01	ATG	TAA	3bp	0.406
k127_3569652_1	1	444	1	46188_1	10	Edge	None	None	0.597
k127_3569652_2	441	1607	1	46188_2	00	ATG	GGAGG	5-10bp	0.592
k127_3569652_3	1718	1906	-1	46188_3	01	Edge	None	None	0.640
k127_3569691_1	52	1185	-1	46189_1	01	Edge	None	None	0.166
k127_3569743_1	175	966	1	46190_1	00	GTG	AGGAG	5-10bp	0.667
k127_3569798_1	27	311	1	46191_1	00	ATG	AGGA	5-10bp	0.407
k127_3569798_2	407	1555	1	46191_2	00	ATG	AGGAG	5-10bp	0.439
k127_3569798_3	1571	1801	1	46191_3	01	ATG	None	None	0.550
k127_3570068_1	3	212	1	46192_1	10	Edge	None	None	0.286
k127_3570068_2	215	589	1	46192_2	00	ATG	None	None	0.341
k127_3570068_3	771	1316	1	46192_3	01	ATG	GGAG/GAGG	5-10bp	0.333
k127_3570121_1	3	1106	-1	46193_1	11	Edge	None	None	0.212
k127_3570222_1	2	532	1	46194_1	10	Edge	None	None	0.556
k127_3570222_2	515	1195	-1	46194_2	01	Edge	None	None	0.527
k127_3570262_1	14	643	-1	46195_1	00	ATG	AGGAG	5-10bp	0.448
k127_3570262_2	766	1218	-1	46195_2	01	Edge	None	None	0.437
k127_3570364_1	2	1030	-1	46196_1	10	ATG	None	None	0.554
k127_3570364_2	1414	3081	1	46196_2	00	ATG	None	None	0.565
k127_3570364_3	3134	3829	1	46196_3	01	ATG	None	None	0.514
k127_3570463_1	2	1123	1	46197_1	11	Edge	None	None	0.291
k127_3570470_1	3	560	1	46198_1	10	Edge	None	None	0.421
k127_3570470_2	601	1245	-1	46198_2	01	Edge	None	None	0.504
k127_3570499_1	117	707	1	46199_1	00	ATG	None	None	0.469
k127_3570501_1	2	505	-1	46200_1	10	ATG	AGGA	5-10bp	0.308
k127_3570501_2	505	1989	-1	46200_2	00	ATG	AGGA	5-10bp	0.306
k127_3570501_3	1989	2561	-1	46200_3	01	Edge	None	None	0.319
k127_3570698_1	3	1382	-1	46201_1	10	ATG	AGGAG	5-10bp	0.359
k127_3570698_2	1417	2124	-1	46201_2	00	TTG	GGAG/GAGG	5-10bp	0.359
k127_3570698_3	2117	2443	-1	46201_3	00	ATG	GGAG/GAGG	5-10bp	0.358
k127_3570698_4	2476	3672	-1	46201_4	00	GTG	GGAG/GAGG	5-10bp	0.318
k127_3570698_5	3685	4950	-1	46201_5	01	Edge	None	None	0.372
k127_3570718_1	2	214	1	46202_1	10	Edge	None	None	0.507
k127_3570718_2	223	1038	1	46202_2	01	ATG	TATAA	3bp	0.478
k127_3570724_1	2	619	-1	46203_1	10	ATG	None	None	0.599
k127_3570724_2	720	1439	1	46203_2	01	ATG	None	None	0.585
k127_3570819_1	3	665	1	46204_1	10	Edge	None	None	0.484
k127_3570819_2	745	1125	1	46204_2	01	ATG	AGGAGG	5-10bp	0.488
k127_3571014_1	516	650	-1	46205_1	00	ATG	None	None	0.289
k127_3571256_1	2	727	-1	46206_1	10	GTG	GGAG/GAGG	5-10bp	0.470
k127_3571256_2	744	1277	-1	46206_2	00	ATG	4Base/6BMM	13-15bp	0.464
k127_3571256_3	1924	2661	1	46206_3	00	ATG	AGGA	5-10bp	0.477
k127_3571256_4	2732	3769	1	46206_4	00	ATG	AGGA	5-10bp	0.463
k127_3571256_5	3801	5216	1	46206_5	01	ATG	GGAGG	5-10bp	0.530
k127_3571406_1	2	223	-1	46207_1	10	ATG	None	None	0.468
k127_3571406_2	1638	1808	1	46207_2	00	ATG	None	None	0.503
k127_3571406_3	1856	2218	1	46207_3	00	ATG	None	None	0.496
k127_3571406_4	2188	2349	1	46207_4	01	ATG	None	None	0.481
k127_3571609_1	1	249	-1	46208_1	10	ATG	TAAA	11bp	0.450
k127_3571609_2	326	1702	-1	46208_2	01	Edge	None	None	0.487
k127_3571668_1	3	968	1	46209_1	10	Edge	None	None	0.586
k127_3571668_2	1123	1638	1	46209_2	01	ATG	AGGAG	5-10bp	0.610
k127_3571748_1	3	167	-1	46210_1	10	ATG	None	None	0.406
k127_3571748_2	499	999	-1	46210_2	01	Edge	None	None	0.465
k127_3571778_1	3	593	-1	46211_1	10	ATG	AGGAG	5-10bp	0.496
k127_3571778_2	590	1234	-1	46211_2	00	ATG	AGGA	5-10bp	0.560
k127_3571778_3	1224	1316	-1	46211_3	01	Edge	None	None	0.398
k127_3571978_1	3	1979	1	46212_1	10	Edge	None	None	0.432
k127_3571978_2	2109	2261	-1	46212_2	00	ATG	None	None	0.163
k127_3571978_3	2761	2868	1	46212_3	01	ATG	GGAG/GAGG	5-10bp	0.315
k127_3572069_1	1	177	1	46213_1	10	Edge	None	None	0.209
k127_3572069_2	252	1100	1	46213_2	01	TTG	None	None	0.164
k127_3572319_1	3	605	1	46214_1	10	Edge	None	None	0.514
k127_3572319_2	630	1229	-1	46214_2	01	Edge	None	None	0.523
k127_3572428_1	3	1151	1	46215_1	10	Edge	None	None	0.591
k127_3572428_2	1160	1663	1	46215_2	01	ATG	AGxAG	3-4bp	0.589
k127_3572649_1	593	1162	-1	46216_1	01	Edge	None	None	0.556
k127_3572654_1	1	153	1	46217_1	10	Edge	None	None	0.301
k127_3572654_2	267	1274	1	46217_2	01	ATG	None	None	0.322
k127_3572661_1	163	1050	-1	46218_1	01	Edge	None	None	0.375
k127_3572739_1	6	1022	-1	46219_1	01	Edge	None	None	0.175
k127_3572799_1	3	1748	1	46220_1	10	Edge	None	None	0.670
k127_3572815_1	3	347	1	46221_1	10	Edge	None	None	0.397
k127_3572815_2	575	1432	1	46221_2	00	ATG	AGGAG	5-10bp	0.308
k127_3572815_3	1432	2085	1	46221_3	00	ATG	AGGAG	5-10bp	0.268
k127_3572815_4	2096	2470	1	46221_4	00	ATG	GGAG/GAGG	5-10bp	0.376
k127_3572815_5	2573	3241	1	46221_5	00	ATG	AGGA	5-10bp	0.296
k127_3572815_6	3228	3323	1	46221_6	01	ATG	AGGAG	5-10bp	0.208
k127_3572966_1	3	236	1	46222_1	10	Edge	None	None	0.419
k127_3572966_2	293	730	1	46222_2	00	GTG	GGAGG	5-10bp	0.354
k127_3572966_3	800	1309	1	46222_3	01	GTG	None	None	0.353
k127_3573057_1	3	233	-1	46223_1	10	ATG	GGAG/GAGG	5-10bp	0.329
k127_3573057_2	356	769	-1	46223_2	00	ATG	AGGAG	5-10bp	0.374
k127_3573057_3	813	2807	-1	46223_3	00	ATG	AGGA	5-10bp	0.340
k127_3573057_4	2908	3540	-1	46223_4	00	ATG	AGGAG	5-10bp	0.362
k127_3573057_5	3570	4451	-1	46223_5	00	ATG	None	None	0.299
k127_3573057_6	4549	4824	1	46223_6	00	ATG	AGGAG	5-10bp	0.348
k127_3573057_7	4836	5069	1	46223_7	00	ATG	AGGAG	5-10bp	0.299
k127_3573057_8	5055	6536	-1	46223_8	00	ATG	GGAG/GAGG	5-10bp	0.336
k127_3573057_9	6724	7080	-1	46223_9	00	ATG	GGAG/GAGG	5-10bp	0.356
k127_3573057_10	7077	7358	-1	46223_10	00	ATG	AGGAG	5-10bp	0.351
k127_3573057_11	7339	7482	-1	46223_11	00	ATG	GGAG/GAGG	5-10bp	0.333
k127_3573057_12	7483	8115	-1	46223_12	00	ATG	None	None	0.324
k127_3573057_13	8112	8240	-1	46223_13	00	ATG	AGGAG	5-10bp	0.295
k127_3573057_14	8244	8762	-1	46223_14	00	ATG	AGGAG	5-10bp	0.326
k127_3573057_15	8874	9197	-1	46223_15	00	ATG	GGAG/GAGG	5-10bp	0.296
k127_3573057_16	9166	9336	-1	46223_16	00	ATG	GGAG/GAGG	5-10bp	0.316
k127_3573057_17	9320	9586	-1	46223_17	00	GTG	None	None	0.330
k127_3573057_18	9715	10032	-1	46223_18	00	ATG	GGAG/GAGG	5-10bp	0.330
k127_3573057_19	10032	10157	-1	46223_19	00	ATG	GGA/GAG/AGG	5-10bp	0.310
k127_3573057_20	10154	10342	-1	46223_20	00	ATG	AGGAG	5-10bp	0.317
k127_3573057_21	10832	11137	-1	46223_21	00	ATG	None	None	0.333
k127_3573057_22	11134	11361	-1	46223_22	00	ATG	AGxAGG/AGGxGG	5-10bp	0.320
k127_3573057_23	11462	11761	-1	46223_23	00	ATG	AGGA	5-10bp	0.363
k127_3573057_24	11763	11915	-1	46223_24	00	ATG	AGGAG	5-10bp	0.353
k127_3573057_25	11912	12310	-1	46223_25	00	ATG	AGGA/GGAG/GAGG	11-12bp	0.311
k127_3573057_26	12307	12570	-1	46223_26	00	ATG	AGGAG	5-10bp	0.367
k127_3573177_1	1	1710	1	46224_1	11	Edge	None	None	0.188
k127_3573181_1	3	434	1	46225_1	10	Edge	None	None	0.500
k127_3573181_2	455	1909	1	46225_2	01	ATG	None	None	0.572
k127_3573189_1	1	804	1	46226_1	10	Edge	None	None	0.177
k127_3573287_1	389	1783	1	46227_1	00	GTG	AGGA	5-10bp	0.553
k127_3573287_2	1931	3064	1	46227_2	01	ATG	AGxAG	5-10bp	0.513
k127_3573328_1	2	1543	1	46228_1	10	Edge	None	None	0.241
k127_3573379_1	1010	1492	-1	46229_1	00	ATG	TAA	12bp	0.385
k127_3573379_2	1613	1813	-1	46229_2	00	ATG	TAA	11bp	0.318
k127_3573379_3	1936	2112	-1	46229_3	00	ATG	TAA	11bp	0.339
k127_3573401_1	3	740	-1	46230_1	10	ATG	None	None	0.568
k127_3573401_2	743	1357	-1	46230_2	00	ATG	None	None	0.519
k127_3573401_3	1338	1616	-1	46230_3	01	Edge	None	None	0.530
k127_3573511_1	3	122	-1	46231_1	10	ATG	AATAA	5bp	0.408
k127_3573511_2	236	769	-1	46231_2	00	ATG	None	None	0.472
k127_3573511_3	769	2208	-1	46231_3	01	Edge	None	None	0.499
k127_3573527_1	3	194	1	46232_1	10	Edge	None	None	0.531
k127_3573527_2	341	661	1	46232_2	00	ATG	GGAGG	5-10bp	0.536
k127_3573527_3	654	1313	1	46232_3	00	GTG	GGAG/GAGG	5-10bp	0.553
k127_3573527_4	1310	1516	1	46232_4	00	TTG	GGA/GAG/AGG	5-10bp	0.512
k127_3573527_5	1604	2308	1	46232_5	01	ATG	GGA/GAG/AGG	5-10bp	0.567
k127_3573579_1	3	1553	-1	46233_1	11	Edge	None	None	0.259
k127_3573626_1	2	1732	-1	46234_1	11	Edge	None	None	0.352
k127_3573718_1	2	769	-1	46235_1	10	ATG	AGGAG	5-10bp	0.673
k127_3573718_2	915	1028	-1	46235_2	01	Edge	None	None	0.640
k127_3573962_1	91	282	-1	46236_1	00	ATG	None	None	0.448
k127_3573962_2	395	709	1	46236_2	00	ATG	None	None	0.489
k127_3574118_1	3	113	1	46237_1	10	Edge	None	None	0.288
k127_3574118_2	268	990	1	46237_2	00	GTG	GGA/GAG/AGG	5-10bp	0.303
k127_3574118_3	987	1217	1	46237_3	01	ATG	None	None	0.169
k127_3574272_1	2	1597	1	46238_1	11	Edge	None	None	0.642
k127_3574395_1	2	382	1	46239_1	10	Edge	None	None	0.654
k127_3574395_2	393	2207	1	46239_2	00	ATG	None	None	0.652
k127_3574395_3	2204	2935	1	46239_3	00	ATG	None	None	0.626
k127_3574395_4	3043	4821	1	46239_4	01	ATG	None	None	0.616
k127_3574426_1	2	1480	-1	46240_1	10	TTG	None	None	0.510
k127_3574426_2	1471	2778	-1	46240_2	00	ATG	AGGAGG	5-10bp	0.519
k127_3574426_3	2775	4061	-1	46240_3	00	ATG	None	None	0.551
k127_3574426_4	4077	4571	-1	46240_4	01	Edge	None	None	0.598
k127_3574458_1	2	1573	-1	46241_1	11	Edge	None	None	0.268
k127_3574469_1	1	606	1	46242_1	10	Edge	None	None	0.495
k127_3574469_2	629	1339	1	46242_2	00	ATG	AATAA	10bp	0.491
k127_3574469_3	1341	2420	1	46242_3	00	ATG	TAAA	13bp	0.487
k127_3574469_4	2445	2588	1	46242_4	01	ATG	TAAA	11bp	0.472
k127_3574480_1	3	896	-1	46243_1	10	ATG	GGAGG	5-10bp	0.432
k127_3574480_2	1006	2169	-1	46243_2	01	Edge	None	None	0.448
k127_3574826_1	3	551	-1	46244_1	10	ATG	None	None	0.240
k127_3574826_2	635	1387	-1	46244_2	01	Edge	None	None	0.317
k127_3575001_1	1	99	1	46245_1	10	Edge	None	None	0.545
k127_3575001_2	483	944	1	46245_2	00	ATG	GGAG/GAGG	5-10bp	0.530
k127_3575001_3	931	1275	1	46245_3	01	ATG	AGGAG	5-10bp	0.493
k127_3575003_1	3	143	1	46246_1	10	Edge	None	None	0.475
k127_3575003_2	296	2167	-1	46246_2	00	ATG	None	None	0.553
k127_3575003_3	2179	2397	-1	46246_3	00	ATG	None	None	0.443
k127_3575003_4	2603	3124	-1	46246_4	01	Edge	None	None	0.536
k127_3575111_1	3	1574	-1	46247_1	10	ATG	TAA	4bp	0.471
k127_3575274_1	361	576	1	46248_1	00	GTG	TAAA	6bp	0.190
k127_3575274_2	721	1053	1	46248_2	00	TTG	TAAA	7bp	0.207
k127_3575274_3	1078	1752	-1	46248_3	00	ATG	AATAA	14bp	0.216
k127_3575275_1	91	1509	1	46249_1	00	ATG	None	None	0.217
k127_3575285_1	1	786	1	46250_1	10	Edge	None	None	0.448
k127_3575285_2	796	1179	1	46250_2	00	ATG	TAA	9bp	0.388
k127_3575285_3	1163	1792	1	46250_3	00	ATG	TAA	14bp	0.463
k127_3575285_4	1866	2954	1	46250_4	00	ATG	AACAA	12bp	0.439
k127_3575285_5	2966	4120	1	46250_5	00	ATG	TAA	11bp	0.501
k127_3575285_6	4153	5373	1	46250_6	00	ATG	TAA	11bp	0.449
k127_3575285_7	5393	6496	1	46250_7	00	ATG	None	None	0.423
k127_3575285_8	6493	7458	1	46250_8	00	ATG	None	None	0.584
k127_3575285_9	7581	8198	-1	46250_9	01	Edge	None	None	0.602
k127_3575422_1	293	898	1	46251_1	00	ATG	GGAGG	5-10bp	0.363
k127_3575470_1	1	585	-1	46252_1	10	ATG	None	None	0.554
k127_3575470_2	785	1585	1	46252_2	01	ATG	AGGA	5-10bp	0.559
k127_3575699_1	1	2451	-1	46253_1	11	Edge	None	None	0.279
k127_3575707_1	9	812	-1	46254_1	00	TTG	None	None	0.464
k127_3575707_2	854	1378	-1	46254_2	00	ATG	None	None	0.417
k127_3575707_3	1487	1849	-1	46254_3	01	Edge	None	None	0.711
k127_3575712_1	1	1668	-1	46255_1	10	ATG	GGAGG	5-10bp	0.402
k127_3575712_2	1912	5706	-1	46255_2	00	ATG	None	None	0.391
k127_3575712_3	6045	6230	-1	46255_3	01	Edge	None	None	0.435
k127_3575901_1	1	696	-1	46256_1	10	ATG	None	None	0.493
k127_3575901_2	725	1795	-1	46256_2	00	ATG	TAA	11bp	0.465
k127_3575901_3	1807	2430	-1	46256_3	00	ATG	TAA	12bp	0.479
k127_3575901_4	2427	2669	-1	46256_4	01	Edge	None	None	0.461
k127_3576189_1	188	811	-1	46257_1	00	ATG	None	None	0.449
k127_3576189_2	796	1266	-1	46257_2	00	ATG	AGGAGG	5-10bp	0.507
k127_3576189_3	1253	1447	-1	46257_3	00	ATG	GGA/GAG/AGG	5-10bp	0.462
k127_3576189_4	1460	1693	-1	46257_4	00	ATG	AGGAGG	5-10bp	0.466
k127_3576189_5	1690	1989	-1	46257_5	00	ATG	None	None	0.470
k127_3576189_6	2187	2366	-1	46257_6	00	ATG	GGxGG	5-10bp	0.417
k127_3576189_7	2399	2848	-1	46257_7	00	ATG	None	None	0.420
k127_3576189_8	2851	4257	-1	46257_8	01	Edge	None	None	0.466
k127_3576302_1	3	65	-1	46258_1	10	GTG	AGGAGG	5-10bp	0.444
k127_3576302_2	246	1610	1	46258_2	01	ATG	GGAG/GAGG	5-10bp	0.418
k127_3576435_1	371	874	1	46259_1	00	ATG	None	None	0.480
k127_3576435_2	1002	3182	-1	46259_2	01	Edge	None	None	0.368
k127_3576737_1	3	77	1	46260_1	10	Edge	None	None	0.453
k127_3576737_2	77	814	1	46260_2	00	ATG	AGGAG/GGAGG	11-12bp	0.495
k127_3576737_3	811	1164	1	46260_3	01	ATG	GGA/GAG/AGG	5-10bp	0.438
k127_3576787_1	69	1205	1	46261_1	01	ATG	None	None	0.227
k127_3576857_1	3	620	1	46262_1	10	Edge	None	None	0.456
k127_3576857_2	662	2059	1	46262_2	01	ATG	GGAG/GAGG	5-10bp	0.456
k127_3577054_1	3	329	1	46263_1	10	Edge	None	None	0.223
k127_3577054_2	313	1008	1	46263_2	01	ATG	GGAG/GAGG	5-10bp	0.259
k127_3577065_1	3	329	1	46264_1	10	Edge	None	None	0.520
k127_3577065_2	634	1227	1	46264_2	01	ATG	None	None	0.544
k127_3577122_1	1	168	1	46265_1	10	Edge	None	None	0.351
k127_3577122_2	269	562	1	46265_2	00	ATG	GGAG/GAGG	5-10bp	0.347
k127_3577122_3	559	2241	1	46265_3	00	GTG	GGA/GAG/AGG	5-10bp	0.333
k127_3577122_4	2321	2692	1	46265_4	00	ATG	AGGAG	5-10bp	0.379
k127_3577122_5	2711	2923	1	46265_5	00	ATG	AGGA	5-10bp	0.366
k127_3577122_6	2949	3017	1	46265_6	01	ATG	AGGA	5-10bp	0.232
k127_3577478_1	2	778	1	46266_1	10	Edge	None	None	0.310
k127_3577478_2	771	1247	1	46266_2	00	ATG	GGAG/GAGG	5-10bp	0.323
k127_3577507_1	1	1116	1	46267_1	10	Edge	None	None	0.177
k127_3577507_2	1125	1256	1	46267_2	01	ATG	AGGAG	5-10bp	0.348
k127_3577572_1	1	1140	-1	46268_1	10	ATG	None	None	0.514
k127_3577572_2	1227	1628	-1	46268_2	01	Edge	None	None	0.522
k127_3577699_1	1	1650	-1	46269_1	11	Edge	None	None	0.435
k127_3578129_1	3	998	1	46270_1	10	Edge	None	None	0.291
k127_3578129_2	1223	1693	1	46270_2	01	ATG	GGA/GAG/AGG	5-10bp	0.295
k127_3578399_1	2	292	1	46271_1	10	Edge	None	None	0.199
k127_3578399_2	413	1183	-1	46271_2	01	Edge	None	None	0.170
k127_3578479_1	2	289	1	46272_1	10	Edge	None	None	0.396
k127_3578479_2	374	1462	1	46272_2	00	ATG	GGA/GAG/AGG	5-10bp	0.496
k127_3578479_3	1520	1693	1	46272_3	01	ATG	AGGAGG	5-10bp	0.391
k127_3578522_1	3	1388	1	46273_1	11	Edge	None	None	0.201
k127_3578546_1	3	1211	1	46274_1	10	Edge	None	None	0.620
k127_3578546_2	1286	1705	1	46274_2	01	ATG	3Base/5BMM	13-15bp	0.612
k127_3578579_1	613	1929	1	46275_1	00	ATG	AAAA	12bp	0.486
k127_3578628_1	312	1298	1	46276_1	00	ATG	GGA/GAG/AGG	5-10bp	0.300
k127_3578628_2	1470	1595	1	46276_2	00	ATG	None	None	0.333
k127_3578628_3	1608	1700	-1	46276_3	01	Edge	None	None	0.376
k127_3578998_1	3	653	1	46277_1	10	Edge	None	None	0.396
k127_3578998_2	680	1021	1	46277_2	00	ATG	GGAG/GAGG	5-10bp	0.444
k127_3578998_3	1047	1181	1	46277_3	01	ATG	AGGAG	5-10bp	0.341
k127_3579084_1	1	927	-1	46278_1	10	ATG	AGGAG	5-10bp	0.299
k127_3579196_1	62	1282	1	46279_1	01	ATG	AGGAG	5-10bp	0.541
k127_3579293_1	1	195	1	46280_1	10	Edge	None	None	0.364
k127_3579293_2	207	935	1	46280_2	00	ATG	GGxGG	5-10bp	0.385
k127_3579293_3	1013	1486	1	46280_3	00	GTG	None	None	0.449
k127_3579293_4	1509	1988	1	46280_4	01	ATG	GGAG/GAGG	5-10bp	0.440
k127_3579426_1	2	82	-1	46281_1	10	ATG	None	None	0.519
k127_3579426_2	172	2076	1	46281_2	00	ATG	None	None	0.542
k127_3579426_3	2054	2341	-1	46281_3	01	Edge	None	None	0.528
k127_3579440_1	2	250	1	46282_1	10	Edge	None	None	0.446
k127_3579440_2	251	931	1	46282_2	00	ATG	GGxGG	5-10bp	0.504
k127_3579440_3	960	1106	1	46282_3	01	ATG	None	None	0.347
k127_3579579_1	2	625	1	46283_1	10	Edge	None	None	0.329
k127_3579579_2	676	1164	1	46283_2	01	ATG	TAA	7bp	0.429
k127_3579615_1	3	1568	1	46284_1	10	Edge	None	None	0.575
k127_3579640_1	79	1020	-1	46285_1	00	ATG	None	None	0.211
k127_3579640_2	1159	2649	-1	46285_2	00	ATG	None	None	0.286
k127_3579719_1	1	933	-1	46286_1	10	ATG	TAAA	14bp	0.393
k127_3579719_2	965	1150	-1	46286_2	01	Edge	None	None	0.360
k127_3579777_1	92	412	-1	46287_1	00	ATG	AGGAG	5-10bp	0.349
k127_3579777_2	487	1284	-1	46287_2	01	Edge	None	None	0.289
k127_3579868_1	3	1952	-1	46288_1	10	ATG	None	None	0.584
k127_3579868_2	2040	2213	-1	46288_2	01	Edge	None	None	0.569
k127_3580094_1	2	1045	1	46289_1	11	Edge	None	None	0.396
k127_3580110_1	1	387	-1	46290_1	10	ATG	TAAAA	12bp	0.470
k127_3580110_2	652	1068	-1	46290_2	01	Edge	None	None	0.463
k127_3580250_1	3	1430	-1	46291_1	10	ATG	GGAGG	5-10bp	0.408
k127_3580250_2	1581	2945	-1	46291_2	00	ATG	GGxGG	5-10bp	0.382
k127_3580250_3	3046	3444	-1	46291_3	01	Edge	None	None	0.371
k127_3580253_1	2	172	1	46292_1	10	Edge	None	None	0.351
k127_3580253_2	393	1316	1	46292_2	00	ATG	AAAA	12bp	0.434
k127_3580253_3	1431	1634	1	46292_3	00	ATG	TAAA	11bp	0.373
k127_3580253_4	1637	1855	-1	46292_4	00	ATG	None	None	0.342
k127_3580253_5	2098	2178	-1	46292_5	01	Edge	None	None	0.346
k127_3580275_1	411	1010	1	46293_1	00	ATG	TAA	12bp	0.365
k127_3580401_1	1	1554	1	46294_1	10	Edge	None	None	0.225
k127_3580426_1	148	981	-1	46295_1	00	ATG	AGGAGG	5-10bp	0.516
k127_3580426_2	1194	1829	1	46295_2	01	ATG	AGGAGG	5-10bp	0.528
k127_3580519_1	3	1280	1	46296_1	11	Edge	None	None	0.505
k127_3580528_1	1	1038	1	46297_1	10	Edge	None	None	0.150
k127_3580652_1	2	850	1	46298_1	10	Edge	None	None	0.370
k127_3580836_1	1	2826	-1	46299_1	10	ATG	None	None	0.529
k127_3580836_2	2862	3740	-1	46299_2	01	Edge	None	None	0.510
k127_3580888_1	77	523	1	46300_1	00	ATG	GGxGG	3-4bp	0.553
k127_3580888_2	1093	1212	-1	46300_2	01	Edge	None	None	0.750
k127_3580935_1	1	375	1	46301_1	10	Edge	None	None	0.448
k127_3580935_2	933	1166	1	46301_2	01	ATG	GGA/GAG/AGG	5-10bp	0.278
k127_3580975_1	2	964	-1	46302_1	10	ATG	None	None	0.590
k127_3580975_2	1058	1207	-1	46302_2	00	ATG	None	None	0.560
k127_3580975_3	1286	1714	-1	46302_3	01	Edge	None	None	0.615
k127_3580985_1	3	329	1	46303_1	10	Edge	None	None	0.520
k127_3580985_2	381	872	1	46303_2	00	ATG	AAAA	15bp	0.486
k127_3580985_3	906	1028	1	46303_3	01	ATG	AAAA	14bp	0.447
k127_3581013_1	3	368	-1	46304_1	10	ATG	GGAGG	5-10bp	0.380
k127_3581013_2	843	1331	1	46304_2	01	ATG	None	None	0.168
k127_3581142_1	3	830	-1	46305_1	10	ATG	None	None	0.477
k127_3581142_2	947	1171	1	46305_2	01	ATG	AATAA	13bp	0.431
k127_3581143_1	3	1730	1	46306_1	11	Edge	None	None	0.374
k127_3581186_1	3	1313	1	46307_1	11	Edge	None	None	0.712
k127_3581203_1	3	107	1	46308_1	10	Edge	None	None	0.562
k127_3581203_2	115	1221	1	46308_2	01	ATG	AGGA	5-10bp	0.578
k127_3581254_1	1	87	1	46309_1	10	Edge	None	None	0.034
k127_3581254_2	318	1073	-1	46309_2	01	Edge	None	None	0.184
k127_3581296_1	1	105	-1	46310_1	10	ATG	TAAA	12bp	0.448
k127_3581296_2	114	1205	-1	46310_2	01	Edge	None	None	0.505
k127_3581312_1	191	2674	-1	46311_1	00	ATG	None	None	0.229
k127_3581385_1	2	1702	-1	46312_1	10	ATG	AAAA	11bp	0.474
k127_3581385_2	1683	1958	-1	46312_2	00	ATG	TAA	13bp	0.402
k127_3581385_3	2059	2667	1	46312_3	00	ATG	AATAA	7bp	0.484
k127_3581385_4	2707	3294	1	46312_4	00	ATG	None	None	0.481
k127_3581385_5	3312	4058	1	46312_5	00	ATG	TAAAAA	5bp	0.478
k127_3581385_6	4055	4444	-1	46312_6	00	ATG	TAA	10bp	0.431
k127_3581385_7	4553	4831	1	46312_7	00	ATG	AAA	9bp	0.437
k127_3581385_8	4856	5428	1	46312_8	00	ATG	AATAA	10bp	0.462
k127_3581385_9	5433	5858	1	46312_9	00	ATG	AAAAA	8bp	0.413
k127_3581385_10	5892	6314	1	46312_10	00	ATG	None	None	0.423
k127_3581385_11	6326	6502	1	46312_11	00	ATG	TAA	11bp	0.492
k127_3581513_1	3	215	-1	46313_1	10	ATG	None	None	0.568
k127_3581513_2	208	783	-1	46313_2	00	ATG	None	None	0.583
k127_3581513_3	899	2089	-1	46313_3	00	ATG	None	None	0.577
k127_3581881_1	1	1209	1	46314_1	10	Edge	None	None	0.516
k127_3581881_2	1347	1592	-1	46314_2	01	Edge	None	None	0.577
k127_3581937_1	12	1007	-1	46315_1	00	ATG	AGGAG	5-10bp	0.563
k127_3581937_2	1259	1387	-1	46315_2	01	Edge	None	None	0.519
k127_3582081_1	120	821	1	46316_1	00	ATG	GGA/GAG/AGG	5-10bp	0.523
k127_3582081_2	880	1683	1	46316_2	01	ATG	GGA/GAG/AGG	5-10bp	0.549
k127_3582117_1	1	141	-1	46317_1	10	ATG	TAAA	11bp	0.411
k127_3582117_2	149	1099	-1	46317_2	01	Edge	None	None	0.408
k127_3582169_1	2	463	-1	46318_1	10	ATG	GGA/GAG/AGG	5-10bp	0.299
k127_3582169_2	471	1397	-1	46318_2	00	ATG	GGA/GAG/AGG	5-10bp	0.277
k127_3582169_3	1476	1691	1	46318_3	01	ATG	None	None	0.333
k127_3582193_1	3	572	1	46319_1	10	Edge	None	None	0.449
k127_3582193_2	851	1096	1	46319_2	00	ATG	GGAG/GAGG	5-10bp	0.350
k127_3582193_3	1284	2894	1	46319_3	00	ATG	GGA/GAG/AGG	5-10bp	0.346
k127_3582193_4	2953	3441	1	46319_4	00	ATG	GGA/GAG/AGG	5-10bp	0.362
k127_3582193_5	3448	4101	1	46319_5	00	ATG	None	None	0.336
k127_3582193_6	4275	5354	1	46319_6	00	ATG	AGGA	5-10bp	0.398
k127_3582193_7	5552	5956	1	46319_7	00	ATG	AGxAGG/AGGxGG	11-12bp	0.360
k127_3582193_8	6071	7993	1	46319_8	01	ATG	GGAG/GAGG	5-10bp	0.350
k127_3582222_1	2	892	1	46320_1	10	Edge	None	None	0.547
k127_3582222_2	1083	2033	-1	46320_2	00	ATG	AAAAA	4bp	0.521
k127_3582222_3	2228	2389	-1	46320_3	00	ATG	TAAA	12bp	0.506
k127_3582222_4	2403	2585	-1	46320_4	00	ATG	TAAAAA	6bp	0.459
k127_3582222_5	2623	2865	-1	46320_5	00	ATG	AATAA	3bp	0.481
k127_3582449_1	3	1730	1	46321_1	11	Edge	None	None	0.335
k127_3582472_1	3	476	-1	46322_1	10	ATG	GGAGG	5-10bp	0.365
k127_3582472_2	499	936	-1	46322_2	00	ATG	GGAGG	5-10bp	0.253
k127_3582472_3	993	1313	-1	46322_3	00	ATG	AGGAGG	11-12bp	0.212
k127_3582472_4	1376	1807	1	46322_4	00	ATG	AGGAG/GGAGG	11-12bp	0.222
k127_3582472_5	1863	2069	-1	46322_5	00	ATG	GGAG/GAGG	5-10bp	0.261
k127_3582472_6	2075	2764	-1	46322_6	00	ATG	GGAGG	5-10bp	0.226
k127_3582472_7	2776	3573	-1	46322_7	00	ATG	GGA/GAG/AGG	5-10bp	0.238
k127_3582472_8	3610	3798	-1	46322_8	00	ATG	AGGAG	5-10bp	0.243
k127_3582472_9	3978	5063	1	46322_9	01	ATG	GGAGG	5-10bp	0.247
k127_3582477_1	1	420	1	46323_1	10	Edge	None	None	0.419
k127_3582477_2	432	1472	1	46323_2	00	ATG	None	None	0.422
k127_3582477_3	1477	2013	1	46323_3	00	ATG	GGA/GAG/AGG	5-10bp	0.367
k127_3582477_4	2006	2647	1	46323_4	00	ATG	None	None	0.386
k127_3582477_5	2683	3333	1	46323_5	01	ATG	None	None	0.427
k127_3582593_1	100	1197	1	46324_1	01	ATG	None	None	0.194
k127_3582827_1	3	977	-1	46325_1	10	ATG	GGAG/GAGG	5-10bp	0.483
k127_3582827_2	964	1563	-1	46325_2	00	ATG	3Base/5BMM	13-15bp	0.498
k127_3582827_3	1568	2296	-1	46325_3	01	Edge	None	None	0.491
k127_3583039_1	1	1503	1	46326_1	11	Edge	None	None	0.393
k127_3583040_1	2	223	-1	46327_1	10	ATG	None	None	0.581
k127_3583040_2	342	983	-1	46327_2	00	ATG	None	None	0.592
k127_3583040_3	1069	1518	1	46327_3	01	ATG	None	None	0.591
k127_3583115_1	214	1593	1	46328_1	00	ATG	None	None	0.190
k127_3583115_2	1921	1992	-1	46328_2	01	Edge	None	None	0.208
k127_3583363_1	119	1474	-1	46329_1	01	Edge	None	None	0.502
k127_3583634_1	114	1175	1	46330_1	00	ATG	None	None	0.252
k127_3583665_1	2	163	1	46331_1	10	Edge	None	None	0.556
k127_3583665_2	160	912	-1	46331_2	00	GTG	None	None	0.578
k127_3583665_3	909	1094	-1	46331_3	01	Edge	None	None	0.511
k127_3583724_1	2	1435	-1	46332_1	10	ATG	GGA/GAG/AGG	5-10bp	0.362
k127_3583724_2	1450	2316	-1	46332_2	00	ATG	GGA/GAG/AGG	5-10bp	0.368
k127_3583724_3	2411	2629	-1	46332_3	01	Edge	None	None	0.447
k127_3583851_1	1	396	-1	46333_1	10	ATG	AGGAG	5-10bp	0.545
k127_3583851_2	405	1541	-1	46333_2	00	ATG	AGGAG	5-10bp	0.569
k127_3583851_3	1642	2472	-1	46333_3	01	Edge	None	None	0.564
k127_3583985_1	3	515	1	46334_1	10	Edge	None	None	0.489
k127_3583985_2	705	1547	1	46334_2	01	ATG	TAAAAA	7bp	0.499
k127_3584024_1	1	1251	1	46335_1	10	Edge	None	None	0.539
k127_3584024_2	1316	3376	1	46335_2	00	GTG	GGA/GAG/AGG	5-10bp	0.537
k127_3584024_3	3388	5454	1	46335_3	00	ATG	AGGAG	5-10bp	0.536
k127_3584024_4	5451	5552	1	46335_4	00	GTG	None	None	0.461
k127_3584024_5	5549	6925	1	46335_5	00	ATG	None	None	0.526
k127_3584024_6	6992	7246	-1	46335_6	01	Edge	None	None	0.518
k127_3584057_1	3	191	-1	46336_1	10	ATG	None	None	0.540
k127_3584057_2	255	1844	-1	46336_2	00	ATG	None	None	0.583
k127_3584057_3	1867	3786	-1	46336_3	00	ATG	None	None	0.600
k127_3584057_4	3881	4327	-1	46336_4	01	Edge	None	None	0.548
k127_3584281_1	3	800	-1	46337_1	10	ATG	AGxAG	5-10bp	0.579
k127_3584281_2	784	987	-1	46337_2	00	ATG	AGGAG	5-10bp	0.490
k127_3584281_3	1000	1407	-1	46337_3	00	ATG	GGA/GAG/AGG	5-10bp	0.453
k127_3584281_4	1404	1787	-1	46337_4	01	Edge	None	None	0.492
k127_3584320_1	467	1972	-1	46338_1	01	Edge	None	None	0.200
k127_3584496_1	1	489	1	46339_1	10	Edge	None	None	0.299
k127_3584496_2	501	2021	1	46339_2	00	ATG	GGAGG	3-4bp	0.345
k127_3584496_3	2002	2382	1	46339_3	01	TTG	GGA/GAG/AGG	5-10bp	0.346
k127_3584517_1	1084	1320	-1	46340_1	00	ATG	GGAG/GAGG	5-10bp	0.468
k127_3584617_1	1	1023	1	46341_1	11	Edge	None	None	0.250
k127_3584690_1	1	1032	1	46342_1	11	Edge	None	None	0.494
k127_3584699_1	2	295	-1	46343_1	10	TTG	None	None	0.401
k127_3584699_2	390	1145	-1	46343_2	00	TTG	GGAGG	5-10bp	0.426
k127_3584699_3	1401	2018	-1	46343_3	00	ATG	GGAG/GAGG	5-10bp	0.443
k127_3584699_4	2221	3192	1	46343_4	00	TTG	GGAGG	5-10bp	0.452
k127_3584699_5	3225	3566	-1	46343_5	00	ATG	GGxGG	5-10bp	0.459
k127_3584699_6	3771	5123	1	46343_6	00	ATG	GGAG/GAGG	5-10bp	0.435
k127_3584699_7	5227	7215	1	46343_7	00	ATG	GGA/GAG/AGG	5-10bp	0.485
k127_3584699_8	7212	7514	1	46343_8	00	ATG	None	None	0.475
k127_3584699_9	7555	9327	-1	46343_9	00	ATG	None	None	0.472
k127_3584699_10	9327	10247	-1	46343_10	00	ATG	GGA/GAG/AGG	5-10bp	0.460
k127_3584699_11	10334	10900	-1	46343_11	01	Edge	None	None	0.460
k127_3584769_1	205	1101	-1	46344_1	00	ATG	GGA/GAG/AGG	5-10bp	0.408
k127_3584769_2	1098	1763	-1	46344_2	00	ATG	AGGA	5-10bp	0.374
k127_3584769_3	1763	2539	-1	46344_3	00	GTG	GGAG/GAGG	5-10bp	0.376
k127_3584769_4	2536	3306	-1	46344_4	00	ATG	GGA/GAG/AGG	5-10bp	0.414
k127_3584769_5	3394	3804	1	46344_5	01	ATG	3Base/5BMM	13-15bp	0.389
k127_3584942_1	1	120	-1	46345_1	10	ATG	GGA/GAG/AGG	5-10bp	0.367
k127_3584942_2	229	591	-1	46345_2	00	ATG	AGGAG	5-10bp	0.314
k127_3584942_3	588	953	-1	46345_3	00	ATG	GGA/GAG/AGG	5-10bp	0.336
k127_3584942_4	960	1115	-1	46345_4	01	Edge	None	None	0.314
k127_3585080_1	2	202	1	46346_1	10	Edge	None	None	0.502
k127_3585080_2	239	1117	1	46346_2	00	ATG	AAA	14bp	0.509
k127_3585080_3	1301	2377	1	46346_3	01	ATG	None	None	0.529
k127_3585197_1	1	60	-1	46347_1	10	ATG	AGGAG/GGAGG	11-12bp	0.333
k127_3585197_2	170	433	1	46347_2	00	ATG	AGxAGG/AGGxGG	5-10bp	0.277
k127_3585197_3	443	1201	-1	46347_3	00	ATG	AGGAG	5-10bp	0.315
k127_3585197_4	1306	1608	-1	46347_4	01	Edge	None	None	0.317
k127_3585363_1	1	150	-1	46348_1	10	ATG	AGGA/GGAG/GAGG	11-12bp	0.520
k127_3585363_2	333	875	1	46348_2	00	ATG	None	None	0.591
k127_3585363_3	868	1185	1	46348_3	01	ATG	AGGAG	5-10bp	0.616
k127_3585395_1	1	609	1	46349_1	10	Edge	None	None	0.489
k127_3585395_2	614	1177	1	46349_2	01	ATG	AAAA	11bp	0.468
k127_3585633_1	665	907	-1	46350_1	00	ATG	GGA/GAG/AGG	5-10bp	0.420
k127_3585667_1	236	1651	1	46351_1	00	ATG	AAAA	15bp	0.490
k127_3585667_2	1658	3013	1	46351_2	01	ATG	TAAA	5bp	0.448
k127_3585677_1	2	352	1	46352_1	10	Edge	None	None	0.373
k127_3585677_2	366	1190	1	46352_2	01	ATG	GGAGG	5-10bp	0.447
k127_3585790_1	2	286	1	46353_1	10	Edge	None	None	0.561
k127_3585790_2	451	1602	1	46353_2	00	ATG	AGGAG	5-10bp	0.536
k127_3585790_3	1641	3149	-1	46353_3	00	ATG	None	None	0.561
k127_3585790_4	3257	3643	1	46353_4	01	ATG	None	None	0.548
k127_3585823_1	39	1427	-1	46354_1	00	ATG	TAA	4bp	0.517
k127_3585823_2	1533	2060	-1	46354_2	01	Edge	None	None	0.506
k127_3585869_1	97	675	1	46355_1	00	ATG	TATAA	4bp	0.485
k127_3585869_2	997	1347	-1	46355_2	01	Edge	None	None	0.516
k127_3585987_1	190	1056	-1	46356_1	01	Edge	None	None	0.241
k127_3586273_1	2	772	1	46357_1	10	Edge	None	None	0.388
k127_3586273_2	1062	1184	1	46357_2	01	ATG	GGAG/GAGG	5-10bp	0.187
k127_3586289_1	191	2011	1	46358_1	00	ATG	AGGAG	5-10bp	0.461
k127_3586289_2	2011	3909	1	46358_2	00	ATG	None	None	0.454
k127_3586341_1	45	1403	1	46359_1	00	ATG	AGGAG	5-10bp	0.302
k127_3586341_2	1578	2381	1	46359_2	00	ATG	GGAG/GAGG	5-10bp	0.299
k127_3586341_3	2393	2953	1	46359_3	00	ATG	GGA/GAG/AGG	5-10bp	0.242
k127_3586341_4	3048	4934	1	46359_4	00	ATG	AGGA	5-10bp	0.258
k127_3586341_5	5020	5196	1	46359_5	00	ATG	GGA/GAG/AGG	5-10bp	0.294
k127_3586341_6	5168	5821	1	46359_6	01	ATG	None	None	0.225
k127_3586432_1	1	792	-1	46360_1	10	ATG	TAAA	11bp	0.384
k127_3586432_2	1030	2100	-1	46360_2	00	ATG	TAA	4bp	0.339
k127_3586432_3	2204	2845	-1	46360_3	00	ATG	TAA	12bp	0.526
k127_3586432_4	2932	3189	1	46360_4	01	ATG	AAA	7bp	0.531
k127_3586542_1	83	1000	-1	46361_1	00	ATG	None	None	0.617
k127_3586542_2	1600	2868	1	46361_2	00	ATG	AGGAG	5-10bp	0.695
k127_3586542_3	2870	3988	1	46361_3	00	ATG	GGAG/GAGG	5-10bp	0.664
k127_3586542_4	3985	4437	1	46361_4	01	ATG	GGAGG	5-10bp	0.664
k127_3586554_1	2	2452	1	46362_1	10	Edge	None	None	0.317
k127_3586554_2	2565	2789	1	46362_2	00	ATG	GGAG/GAGG	5-10bp	0.347
k127_3586554_3	2848	2916	-1	46362_3	01	Edge	None	None	0.159
k127_3586571_1	1	573	1	46363_1	10	Edge	None	None	0.344
k127_3586571_2	570	1508	1	46363_2	00	ATG	None	None	0.327
k127_3586571_3	1559	1858	1	46363_3	00	ATG	None	None	0.450
k127_3586571_4	1928	2218	1	46363_4	01	GTG	None	None	0.354
k127_3586694_1	3	5945	1	46364_1	11	Edge	None	None	0.192
k127_3586766_1	3	116	1	46365_1	10	Edge	None	None	0.342
k127_3586766_2	161	1018	-1	46365_2	01	Edge	None	None	0.288
k127_3586865_1	36	1364	1	46366_1	00	ATG	AGGAG	5-10bp	0.592
k127_3586865_2	1405	1479	1	46366_2	01	ATG	None	None	0.613
k127_3586882_1	2	613	1	46367_1	10	Edge	None	None	0.542
k127_3586882_2	1079	1306	-1	46367_2	01	Edge	None	None	0.548
k127_3587020_1	1	1521	1	46368_1	11	Edge	None	None	0.514
k127_3587118_1	2	838	-1	46369_1	10	ATG	GGAG/GAGG	5-10bp	0.524
k127_3587118_2	847	1122	-1	46369_2	01	Edge	None	None	0.507
k127_3587179_1	53	1750	1	46370_1	00	TTG	AGGA	5-10bp	0.309
k127_3587185_1	104	3004	-1	46371_1	01	Edge	None	None	0.201
k127_3587295_1	2	262	-1	46372_1	10	ATG	None	None	0.383
k127_3587295_2	259	984	-1	46372_2	00	ATG	GGAG/GAGG	5-10bp	0.375
k127_3587434_1	159	1241	1	46373_1	01	ATG	None	None	0.158
k127_3587436_1	1	78	1	46374_1	10	Edge	None	None	0.436
k127_3587436_2	124	1005	1	46374_2	01	ATG	AATAA	6bp	0.473
k127_3587498_1	2	262	-1	46375_1	10	ATG	None	None	0.303
k127_3587498_2	352	639	-1	46375_2	00	ATG	None	None	0.226
k127_3587498_3	737	1585	-1	46375_3	01	Edge	None	None	0.244
k127_3587544_1	3	146	-1	46376_1	10	ATG	AAAA	11bp	0.375
k127_3587544_2	168	1082	-1	46376_2	01	Edge	None	None	0.375
k127_3587572_1	2	283	1	46377_1	10	Edge	None	None	0.543
k127_3587572_2	337	1026	-1	46377_2	01	Edge	None	None	0.475
k127_3587607_1	180	833	-1	46378_1	00	ATG	AGGAG	5-10bp	0.266
k127_3587607_2	1008	1613	1	46378_2	01	ATG	AGGAG	5-10bp	0.251
k127_3587700_1	2	346	1	46379_1	10	Edge	None	None	0.496
k127_3587700_2	428	910	1	46379_2	00	ATG	GGAGG	5-10bp	0.501
k127_3587700_3	1065	1370	1	46379_3	01	ATG	GGAGG	5-10bp	0.510
k127_3587714_1	1	831	-1	46380_1	10	ATG	None	None	0.568
k127_3587714_2	907	1410	-1	46380_2	00	ATG	GGAG/GAGG	5-10bp	0.585
k127_3587714_3	1761	2708	1	46380_3	00	ATG	None	None	0.536
k127_3587714_4	2862	3560	1	46380_4	00	ATG	None	None	0.567
k127_3587714_5	3765	3962	-1	46380_5	00	ATG	None	None	0.470
k127_3587714_6	4071	4421	-1	46380_6	01	Edge	None	None	0.484
k127_3587783_1	2	1159	-1	46381_1	10	ATG	None	None	0.581
k127_3587783_2	1185	2225	-1	46381_2	00	ATG	None	None	0.571
k127_3587783_3	2253	2627	-1	46381_3	01	Edge	None	None	0.576
k127_3587790_1	3	938	1	46382_1	10	Edge	None	None	0.250
k127_3587919_1	2	1024	-1	46383_1	10	ATG	AGxAGG/AGGxGG	5-10bp	0.403
k127_3587919_2	1021	1368	-1	46383_2	01	Edge	None	None	0.348
k127_3588005_1	3	1697	1	46384_1	11	Edge	None	None	0.161
k127_3588091_1	1	213	1	46385_1	10	Edge	None	None	0.362
k127_3588091_2	302	550	1	46385_2	00	ATG	AATAA	14bp	0.361
k127_3588091_3	577	1101	1	46385_3	01	ATG	TAAA	14bp	0.356
k127_3588167_1	2	907	-1	46386_1	10	ATG	None	None	0.592
k127_3588167_2	923	1108	-1	46386_2	01	Edge	None	None	0.581
k127_3588290_1	3	2180	1	46387_1	11	Edge	None	None	0.326
k127_3588308_1	2	526	-1	46388_1	10	ATG	None	None	0.497
k127_3588308_2	553	1212	-1	46388_2	01	Edge	None	None	0.533
k127_3588402_1	2	820	-1	46389_1	10	ATG	None	None	0.632
k127_3588402_2	1003	1242	1	46389_2	01	ATG	AGGAGG	5-10bp	0.633
k127_3588433_1	1	618	1	46390_1	10	Edge	None	None	0.589
k127_3588433_2	706	975	1	46390_2	00	ATG	AGGAG	5-10bp	0.533
k127_3588459_1	1	216	1	46391_1	10	Edge	None	None	0.463
k127_3588750_1	430	2343	1	46392_1	00	ATG	None	None	0.489
k127_3588750_2	2475	3197	1	46392_2	00	ATG	None	None	0.488
k127_3588750_3	3358	4191	1	46392_3	00	ATG	None	None	0.525
k127_3588750_4	4435	5523	1	46392_4	00	ATG	None	None	0.487
k127_3588750_5	5734	7164	1	46392_5	00	ATG	None	None	0.547
k127_3588750_6	7191	7367	1	46392_6	00	ATG	None	None	0.486
k127_3588750_7	7436	8752	1	46392_7	00	ATG	None	None	0.579
k127_3588750_8	8951	10318	1	46392_8	00	ATG	None	None	0.527
k127_3588750_9	10335	12581	1	46392_9	00	ATG	None	None	0.539
k127_3588750_10	12620	12742	1	46392_10	01	ATG	None	None	0.593
k127_3588782_1	1	225	-1	46393_1	10	ATG	AGGA	5-10bp	0.271
k127_3588782_2	256	657	-1	46393_2	00	ATG	GGA/GAG/AGG	5-10bp	0.249
k127_3588782_3	717	1727	-1	46393_3	00	ATG	GGAGG	5-10bp	0.210
k127_3588782_4	1786	2526	-1	46393_4	00	ATG	AGGAG(G)/GGAGG	13-15bp	0.227
k127_3588782_5	2530	2664	-1	46393_5	01	Edge	None	None	0.289
k127_3588845_1	148	2748	1	46394_1	00	ATG	None	None	0.265
k127_3588917_1	3	1181	1	46395_1	11	Edge	None	None	0.484
k127_3589018_1	582	986	-1	46396_1	00	ATG	None	None	0.311
k127_3589018_2	979	1347	-1	46396_2	00	ATG	AGGAG	5-10bp	0.333
k127_3589018_3	1325	1657	-1	46396_3	00	ATG	GGA/GAG/AGG	5-10bp	0.327
k127_3589018_4	1673	2479	-1	46396_4	00	ATG	None	None	0.326
k127_3589018_5	2683	2874	-1	46396_5	00	ATG	GGAG/GAGG	5-10bp	0.328
k127_3589018_6	2950	3879	-1	46396_6	00	ATG	GGA/GAG/AGG	5-10bp	0.325
k127_3589018_7	3941	4642	-1	46396_7	00	ATG	GGAG/GAGG	5-10bp	0.342
k127_3589018_8	4651	5397	-1	46396_8	00	ATG	GGAG/GAGG	5-10bp	0.341
k127_3589018_9	5426	5608	-1	46396_9	00	ATG	AGGA/GGAG/GAGG	11-12bp	0.339
k127_3589018_10	5841	8576	-1	46396_10	00	TTG	GGAG/GAGG	5-10bp	0.318
k127_3589018_11	8573	9517	-1	46396_11	00	ATG	AGxAGG/AGGxGG	5-10bp	0.319
k127_3589018_12	9519	10421	-1	46396_12	00	TTG	GGAG/GAGG	5-10bp	0.352
k127_3589018_13	10418	10717	-1	46396_13	00	ATG	GGAG/GAGG	5-10bp	0.333
k127_3589018_14	10792	11205	-1	46396_14	00	ATG	GGA/GAG/AGG	5-10bp	0.321
k127_3589055_1	3	113	-1	46397_1	10	ATG	None	None	0.613
k127_3589055_2	152	1144	-1	46397_2	00	ATG	None	None	0.533
k127_3589055_3	1197	2153	-1	46397_3	01	Edge	None	None	0.620
k127_3589156_1	1	402	-1	46398_1	10	ATG	None	None	0.413
k127_3589156_2	420	764	-1	46398_2	00	ATG	TAAAA	4bp	0.342
k127_3589156_3	771	1052	-1	46398_3	01	Edge	None	None	0.383
k127_3589334_1	1	216	1	46399_1	10	Edge	None	None	0.472
k127_3589334_2	258	542	1	46399_2	00	ATG	TAA	9bp	0.389
k127_3589334_3	630	1076	1	46399_3	00	ATG	TAA	11bp	0.407
k127_3589334_4	1091	1318	1	46399_4	00	ATG	TAAAAA	11bp	0.351
k127_3589334_5	1323	1478	1	46399_5	01	ATG	TAA	11bp	0.397
k127_3589362_1	175	681	1	46400_1	00	ATG	None	None	0.318
k127_3589362_2	1031	1654	1	46400_2	01	ATG	GGAG/GAGG	5-10bp	0.388
k127_3589418_1	1	288	-1	46401_1	10	GTG	4Base/6BMM	13-15bp	0.566
k127_3589418_2	301	525	-1	46401_2	00	ATG	GGA/GAG/AGG	5-10bp	0.511
k127_3589418_3	519	1088	-1	46401_3	01	Edge	None	None	0.574
k127_3589535_1	1	696	1	46402_1	10	Edge	None	None	0.473
k127_3589535_2	693	2198	1	46402_2	01	ATG	None	None	0.497
k127_3589604_1	57	929	-1	46403_1	00	ATG	TAA	3bp	0.356
k127_3589669_1	3	1022	1	46404_1	11	Edge	None	None	0.547
k127_3589809_1	1	1524	-1	46405_1	11	Edge	None	None	0.359
k127_3590062_1	3	857	1	46406_1	10	Edge	None	None	0.582
k127_3590062_2	886	1377	1	46406_2	00	ATG	GGAG/GAGG	5-10bp	0.577
k127_3590072_1	2	175	-1	46407_1	10	ATG	None	None	0.483
k127_3590072_2	172	987	-1	46407_2	00	ATG	None	None	0.562
k127_3590072_3	974	1051	-1	46407_3	01	Edge	None	None	0.487
k127_3590118_1	105	617	-1	46408_1	00	ATG	GGA/GAG/AGG	5-10bp	0.281
k127_3590118_2	712	1155	-1	46408_2	01	Edge	None	None	0.302
k127_3590172_1	3	98	1	46409_1	10	Edge	None	None	0.292
k127_3590172_2	105	281	1	46409_2	00	ATG	None	None	0.232
k127_3590172_3	271	624	1	46409_3	00	ATG	None	None	0.282
k127_3590172_4	660	821	1	46409_4	00	ATG	None	None	0.228
k127_3590172_5	800	916	1	46409_5	00	ATG	GGA/GAG/AGG	5-10bp	0.291
k127_3590172_6	947	1303	1	46409_6	01	ATG	None	None	0.297
k127_3590180_1	1	960	-1	46410_1	10	ATG	None	None	0.206
k127_3590180_2	1147	1470	-1	46410_2	00	ATG	None	None	0.231
k127_3590180_3	1521	1664	1	46410_3	01	ATG	None	None	0.250
k127_3590248_1	1	93	1	46411_1	10	Edge	None	None	0.323
k127_3590248_2	99	725	-1	46411_2	00	ATG	TAA	12bp	0.380
k127_3590248_3	727	1299	-1	46411_3	01	Edge	None	None	0.431
k127_3590323_1	1	207	1	46412_1	10	Edge	None	None	0.507
k127_3590323_2	275	628	1	46412_2	00	ATG	AGGAGG	5-10bp	0.469
k127_3590323_3	641	1180	1	46412_3	00	ATG	GGAG/GAGG	5-10bp	0.463
k127_3590323_4	1193	1657	1	46412_4	01	ATG	GGA/GAG/AGG	5-10bp	0.475
k127_3590396_1	2	343	1	46413_1	10	Edge	None	None	0.439
k127_3590396_2	334	1044	1	46413_2	01	ATG	AAAA	13bp	0.453
k127_3590414_1	3	716	-1	46414_1	10	ATG	None	None	0.606
k127_3590414_2	768	1223	-1	46414_2	01	Edge	None	None	0.566
k127_3590684_1	1	1038	-1	46415_1	10	ATG	GGA/GAG/AGG	5-10bp	0.298
k127_3590684_2	1417	1737	1	46415_2	01	ATG	None	None	0.321
k127_3590758_1	2	574	-1	46416_1	10	ATG	None	None	0.522
k127_3590758_2	680	2680	-1	46416_2	00	GTG	GGAGG	5-10bp	0.547
k127_3590758_3	2914	5085	1	46416_3	01	ATG	None	None	0.551
k127_3591001_1	170	841	1	46417_1	00	ATG	AGGAG	5-10bp	0.225
k127_3591001_2	852	1910	1	46417_2	00	ATG	AGGAG	5-10bp	0.252
k127_3591001_3	1912	2946	1	46417_3	00	ATG	GGAG/GAGG	5-10bp	0.215
k127_3591001_4	3179	3598	1	46417_4	00	ATG	AGGAG	5-10bp	0.371
k127_3591054_1	1	87	-1	46418_1	10	ATG	AGGA	5-10bp	0.437
k127_3591054_2	165	2027	-1	46418_2	01	Edge	None	None	0.558
k127_3591124_1	2	73	-1	46419_1	10	ATG	None	None	0.264
k127_3591124_2	93	1124	-1	46419_2	01	Edge	None	None	0.341
k127_3591153_1	1	489	-1	46420_1	10	ATG	AGGAG	5-10bp	0.442
k127_3591153_2	572	2068	-1	46420_2	00	ATG	GGAG/GAGG	5-10bp	0.363
k127_3591153_3	2166	2807	-1	46420_3	01	Edge	None	None	0.388
k127_3591205_1	1	255	1	46421_1	10	Edge	None	None	0.373
k127_3591205_2	313	993	1	46421_2	00	ATG	GGAGG	5-10bp	0.389
k127_3591358_1	1	207	-1	46422_1	10	ATG	AAAAAA	12bp	0.401
k127_3591358_2	438	1124	1	46422_2	00	ATG	TAA	12bp	0.266
k127_3591405_1	1	129	1	46423_1	10	Edge	None	None	0.543
k127_3591405_2	133	1407	1	46423_2	00	ATG	None	None	0.566
k127_3591405_3	1429	2325	1	46423_3	01	ATG	None	None	0.522
k127_3591422_1	2	187	1	46424_1	10	Edge	None	None	0.672
k127_3591422_2	375	1088	1	46424_2	00	ATG	None	None	0.667
k127_3591422_3	1085	3118	-1	46424_3	00	ATG	None	None	0.612
k127_3591426_1	1	507	1	46425_1	10	Edge	None	None	0.367
k127_3591426_2	579	1079	1	46425_2	01	ATG	AGGA	5-10bp	0.359
k127_3591510_1	2	1072	-1	46426_1	10	ATG	TAAA	11bp	0.471
k127_3591510_2	1085	2134	-1	46426_2	00	ATG	TAAA	12bp	0.453
k127_3591510_3	2162	3439	-1	46426_3	00	ATG	TAAA	7bp	0.471
k127_3591543_1	3	1463	-1	46427_1	10	ATG	AGxAGG/AGGxGG	5-10bp	0.206
k127_3591543_2	1513	1740	-1	46427_2	00	GTG	3Base/5BMM	13-15bp	0.254
k127_3591574_1	3	1022	1	46428_1	10	Edge	None	None	0.279
k127_3591636_1	2	1015	1	46429_1	11	Edge	None	None	0.598
k127_3591781_1	3	110	1	46430_1	10	Edge	None	None	0.361
k127_3591781_2	151	633	-1	46430_2	00	ATG	GGAG/GAGG	5-10bp	0.302
k127_3591781_3	620	1486	-1	46430_3	00	ATG	None	None	0.299
k127_3591781_4	1563	2018	-1	46430_4	01	Edge	None	None	0.327
k127_3591808_1	3	140	-1	46431_1	10	ATG	None	None	0.630
k127_3591808_2	226	1179	1	46431_2	00	ATG	AGGA	5-10bp	0.657
k127_3591808_3	1213	1923	1	46431_3	01	ATG	None	None	0.613
k127_3591814_1	3	2012	-1	46432_1	10	ATG	AGGA	5-10bp	0.540
k127_3591814_2	2077	3300	-1	46432_2	00	ATG	None	None	0.538
k127_3591814_3	3390	4769	1	46432_3	01	ATG	None	None	0.554
k127_3591902_1	1	225	-1	46433_1	10	ATG	None	None	0.196
k127_3591902_2	324	1397	-1	46433_2	01	Edge	None	None	0.163
k127_3591941_1	1	210	-1	46434_1	10	ATG	TAA	12bp	0.357
k127_3591941_2	494	1180	-1	46434_2	01	Edge	None	None	0.360
k127_3591947_1	2	1303	-1	46435_1	10	ATG	None	None	0.416
k127_3592033_1	3	506	1	46436_1	10	Edge	None	None	0.522
k127_3592033_2	555	1223	1	46436_2	01	ATG	TAAA	12bp	0.453
k127_3592097_1	1	669	-1	46437_1	10	ATG	None	None	0.586
k127_3592097_2	895	1674	-1	46437_2	01	Edge	None	None	0.613
k127_3592169_1	3	695	-1	46438_1	10	ATG	None	None	0.512
k127_3592169_2	730	1422	1	46438_2	01	GTG	None	None	0.554
k127_3592362_1	1	717	-1	46439_1	10	ATG	None	None	0.582
k127_3592362_2	841	1419	-1	46439_2	01	Edge	None	None	0.544
k127_3592376_1	3	1034	1	46440_1	10	Edge	None	None	0.555
k127_3592376_2	1163	1951	1	46440_2	00	ATG	GGAGG	5-10bp	0.558
k127_3592376_3	1948	2673	1	46440_3	00	ATG	GGA/GAG/AGG	5-10bp	0.550
k127_3592376_4	2763	3461	1	46440_4	01	GTG	GGAGG	5-10bp	0.577
k127_3592496_1	3	533	-1	46441_1	10	ATG	AGGAG	5-10bp	0.245
k127_3592496_2	535	1314	-1	46441_2	00	ATG	AGGA	5-10bp	0.259
k127_3592496_3	1317	1442	-1	46441_3	01	Edge	None	None	0.270
k127_3592660_1	211	765	1	46442_1	00	ATG	GGAG/GAGG	5-10bp	0.577
k127_3592660_2	898	1491	-1	46442_2	01	Edge	None	None	0.588
k127_3592758_1	1	1365	1	46443_1	11	Edge	None	None	0.588
k127_3592923_1	1	381	1	46444_1	10	Edge	None	None	0.420
k127_3592923_2	388	1152	1	46444_2	00	ATG	None	None	0.442
k127_3592923_3	1140	1859	1	46444_3	01	ATG	GGA/GAG/AGG	5-10bp	0.432
k127_3593181_1	308	667	-1	46445_1	00	ATG	None	None	0.244
k127_3593181_2	692	790	-1	46445_2	00	ATG	AGGA	5-10bp	0.364
k127_3593181_3	1928	2098	-1	46445_3	00	ATG	None	None	0.339
k127_3593181_4	2144	2407	-1	46445_4	00	ATG	None	None	0.292
k127_3593181_5	2441	2752	-1	46445_5	00	TTG	None	None	0.285
k127_3593181_6	2756	3106	-1	46445_6	00	ATG	None	None	0.262
k127_3593181_7	3200	3499	-1	46445_7	00	ATG	None	None	0.330
k127_3593181_8	3825	4028	-1	46445_8	00	ATG	None	None	0.328
k127_3593181_9	4015	4119	-1	46445_9	00	ATG	None	None	0.305
k127_3593181_10	4119	4244	-1	46445_10	00	ATG	GGA/GAG/AGG	5-10bp	0.214
k127_3593181_11	4245	4559	-1	46445_11	00	ATG	GGA/GAG/AGG	5-10bp	0.302
k127_3593181_12	4661	4783	-1	46445_12	00	ATG	None	None	0.268
k127_3593181_13	4895	5254	-1	46445_13	00	ATG	GGA/GAG/AGG	11-12bp	0.314
k127_3593181_14	5320	5403	-1	46445_14	01	Edge	None	None	0.202
k127_3593236_1	3	278	1	46446_1	10	Edge	None	None	0.283
k127_3593236_2	328	1083	-1	46446_2	00	ATG	None	None	0.235
k127_3593304_1	3	101	1	46447_1	10	Edge	None	None	0.273
k127_3593304_2	148	618	1	46447_2	00	ATG	AGGAG	5-10bp	0.439
k127_3593304_3	615	1364	1	46447_3	01	ATG	GGAGG	5-10bp	0.409
k127_3593328_1	2	454	-1	46448_1	10	ATG	None	None	0.475
k127_3593328_2	458	1438	-1	46448_2	01	Edge	None	None	0.473
k127_3593424_1	1	1281	1	46449_1	10	Edge	None	None	0.370
k127_3593424_2	1284	1469	1	46449_2	01	ATG	None	None	0.382
k127_3593735_1	1	147	-1	46450_1	10	ATG	TAA	12bp	0.415
k127_3593735_2	144	317	-1	46450_2	00	ATG	None	None	0.402
k127_3593735_3	437	655	-1	46450_3	00	ATG	TAA	12bp	0.352
k127_3593735_4	750	1007	-1	46450_4	00	ATG	TAA	10bp	0.333
k127_3593735_5	1039	1386	-1	46450_5	00	ATG	AAAA	12bp	0.379
k127_3593761_1	231	1214	-1	46451_1	00	ATG	None	None	0.226
k127_3593761_2	1253	1498	-1	46451_2	01	Edge	None	None	0.240
k127_3593766_1	3	461	1	46452_1	10	Edge	None	None	0.359
k127_3593766_2	439	849	1	46452_2	00	ATG	AAAA	3bp	0.328
k127_3593766_3	988	2328	1	46452_3	00	ATG	AAAAA	9bp	0.406
k127_3593766_4	2315	2962	1	46452_4	00	ATG	TAAAAA	15bp	0.400
k127_3593766_5	2952	3719	-1	46452_5	00	ATG	AATAA	4bp	0.367
k127_3593766_6	3741	5081	1	46452_6	00	ATG	TAA	8bp	0.404
k127_3593766_7	5123	5350	1	46452_7	01	ATG	None	None	0.425
k127_3594101_1	3	563	1	46453_1	10	Edge	None	None	0.394
k127_3594101_2	604	1887	1	46453_2	00	ATG	None	None	0.364
k127_3594101_3	2003	2890	1	46453_3	01	ATG	AGGAG	5-10bp	0.402
k127_3594279_1	1	93	1	46454_1	10	Edge	None	None	0.280
k127_3594279_2	202	1095	-1	46454_2	01	Edge	None	None	0.200
k127_3594293_1	1	189	1	46455_1	10	Edge	None	None	0.376
k127_3594293_2	183	539	1	46455_2	00	ATG	TAA	12bp	0.325
k127_3594293_3	558	944	1	46455_3	00	ATG	TAA	13bp	0.266
k127_3594293_4	948	1880	1	46455_4	00	ATG	TAA	3bp	0.371
k127_3594293_5	1890	2126	1	46455_5	01	ATG	None	None	0.283
k127_3594408_1	362	1096	1	46456_1	01	ATG	AGGA	5-10bp	0.584
k127_3594428_1	19	2850	-1	46457_1	01	Edge	None	None	0.569
k127_3594647_1	1	111	-1	46458_1	10	ATG	AGGAG	5-10bp	0.405
k127_3594647_2	258	1211	1	46458_2	00	ATG	None	None	0.417
k127_3594647_3	1244	1885	1	46458_3	01	ATG	None	None	0.419
k127_3594735_1	51	482	1	46459_1	00	ATG	AGGAG	5-10bp	0.486
k127_3594735_2	482	751	1	46459_2	00	ATG	AGGAG	5-10bp	0.474
k127_3594735_3	860	1651	1	46459_3	01	ATG	AGGA	5-10bp	0.473
k127_3594767_1	3	974	1	46460_1	10	Edge	None	None	0.412
k127_3594767_2	989	1396	1	46460_2	00	ATG	AATAA	14bp	0.414
k127_3594767_3	1380	2045	1	46460_3	01	ATG	TAA	14bp	0.338
k127_3594786_1	2	1633	-1	46461_1	11	Edge	None	None	0.439
k127_3594815_1	3	122	-1	46462_1	10	ATG	None	None	0.533
k127_3594815_2	177	1472	-1	46462_2	00	ATG	AGGA	5-10bp	0.546
k127_3594860_1	2	649	1	46463_1	10	Edge	None	None	0.407
k127_3594860_2	655	1152	1	46463_2	00	ATG	GGAG/GAGG	5-10bp	0.353
k127_3594860_3	1172	1837	1	46463_3	00	ATG	GGA/GAG/AGG	5-10bp	0.366
k127_3594963_1	80	1084	-1	46464_1	00	ATG	GGA/GAG/AGG	5-10bp	0.379
k127_3594963_2	2510	3346	1	46464_2	00	ATG	None	None	0.343
k127_3595021_1	1	435	1	46465_1	10	Edge	None	None	0.471
k127_3595021_2	445	702	1	46465_2	00	ATG	AGGA	5-10bp	0.450
k127_3595021_3	957	1286	1	46465_3	00	ATG	GGAGG	5-10bp	0.403
k127_3595021_4	1322	1558	1	46465_4	00	ATG	GGAG/GAGG	5-10bp	0.430
k127_3595021_5	1687	2178	1	46465_5	00	ATG	GGAGG	5-10bp	0.472
k127_3595021_6	2339	2785	1	46465_6	00	ATG	GGAGG	5-10bp	0.438
k127_3595021_7	2840	3472	1	46465_7	00	ATG	GGAG/GAGG	5-10bp	0.449
k127_3595021_8	3498	3809	1	46465_8	01	ATG	AGxAGG/AGGxGG	11-12bp	0.442
k127_3595045_1	2	337	-1	46466_1	10	TTG	GGAG/GAGG	5-10bp	0.438
k127_3595045_2	352	687	-1	46466_2	00	ATG	AGGAG	5-10bp	0.443
k127_3595045_3	705	1178	-1	46466_3	01	Edge	None	None	0.437
k127_3595058_1	3	542	1	46467_1	10	Edge	None	None	0.333
k127_3595058_2	659	1465	-1	46467_2	00	ATG	AGGAGG	5-10bp	0.414
k127_3595058_3	1734	2087	-1	46467_3	01	Edge	None	None	0.582
k127_3595087_1	2	682	1	46468_1	10	Edge	None	None	0.242
k127_3595099_1	1	930	-1	46469_1	10	ATG	TAA	13bp	0.456
k127_3595303_1	3	1073	-1	46470_1	10	ATG	AATAA	8bp	0.401
k127_3595303_2	1187	1396	-1	46470_2	01	Edge	None	None	0.438
k127_3595362_1	1	462	1	46471_1	10	Edge	None	None	0.199
k127_3595362_2	555	1280	1	46471_2	01	ATG	GGAG/GAGG	5-10bp	0.259
k127_3595490_1	1	1926	-1	46472_1	10	ATG	None	None	0.399
k127_3595490_2	2194	3375	1	46472_2	00	ATG	None	None	0.399
k127_3595490_3	3397	3894	1	46472_3	00	ATG	None	None	0.420
k127_3595490_4	4112	4567	1	46472_4	00	ATG	AGGA	5-10bp	0.474
k127_3595490_5	4612	5490	1	46472_5	00	ATG	None	None	0.387
k127_3595490_6	5700	7088	1	46472_6	00	TTG	GGA/GAG/AGG	5-10bp	0.415
k127_3595490_7	7090	7584	1	46472_7	00	ATG	GGAG/GAGG	5-10bp	0.358
k127_3595490_8	7577	8173	1	46472_8	00	ATG	AGGAG/GGAGG	11-12bp	0.412
k127_3595490_9	8184	9278	1	46472_9	00	ATG	AGGAG	5-10bp	0.433
k127_3595490_10	9515	10396	-1	46472_10	00	ATG	AGGAG	5-10bp	0.422
k127_3595614_1	2	592	1	46473_1	10	Edge	None	None	0.249
k127_3595614_2	627	896	1	46473_2	00	ATG	GGAGG	5-10bp	0.293
k127_3595614_3	946	1563	1	46473_3	01	ATG	AGGA	5-10bp	0.350
k127_3595747_1	1	1077	1	46474_1	10	Edge	None	None	0.617
k127_3595747_2	1367	2131	-1	46474_2	01	Edge	None	None	0.590
k127_3595841_1	2	535	-1	46475_1	10	ATG	TAAA	11bp	0.481
k127_3595841_2	553	2850	-1	46475_2	00	ATG	AAAAA	12bp	0.486
k127_3595841_3	2880	3128	-1	46475_3	01	Edge	None	None	0.458
k127_3595850_1	3	437	1	46476_1	10	Edge	None	None	0.303
k127_3595850_2	625	1164	1	46476_2	00	ATG	AGGAG	5-10bp	0.415
k127_3595850_3	1272	1448	-1	46476_3	00	ATG	GGAG/GAGG	5-10bp	0.333
k127_3595850_4	1574	2947	1	46476_4	01	ATG	AGGA/GGAG/GAGG	11-12bp	0.258
k127_3595918_1	3	191	-1	46477_1	10	ATG	None	None	0.556
k127_3595918_2	302	1483	1	46477_2	01	ATG	None	None	0.552
k127_3596027_1	3	278	-1	46478_1	10	ATG	GGAG/GAGG	5-10bp	0.533
k127_3596027_2	412	822	-1	46478_2	00	ATG	GGA/GAG/AGG	5-10bp	0.528
k127_3596027_3	859	2796	-1	46478_3	01	Edge	None	None	0.531
k127_3596042_1	1	1251	-1	46479_1	11	Edge	None	None	0.189
k127_3596070_1	2	1051	1	46480_1	11	Edge	None	None	0.556
k127_3596231_1	2	1069	1	46481_1	11	Edge	None	None	0.564
k127_3596276_1	3	173	1	46482_1	10	Edge	None	None	0.526
k127_3596276_2	212	1222	1	46482_2	01	ATG	TAA	12bp	0.453
k127_3596299_1	2	217	-1	46483_1	10	ATG	GGAGG	5-10bp	0.495
k127_3596299_2	214	1311	-1	46483_2	01	Edge	None	None	0.656
k127_3596309_1	213	443	-1	46484_1	00	ATG	GGA/GAG/AGG	5-10bp	0.390
k127_3596309_2	430	912	-1	46484_2	00	ATG	AGGAG	5-10bp	0.412
k127_3596309_3	1230	1325	-1	46484_3	01	Edge	None	None	0.417
k127_3596465_1	382	624	1	46485_1	00	ATG	GGAGG	5-10bp	0.387
k127_3596465_2	726	1028	1	46485_2	00	ATG	GGAGG	5-10bp	0.340
k127_3596465_3	1124	1423	1	46485_3	00	ATG	AGGAGG	5-10bp	0.377
k127_3596465_4	1426	1527	1	46485_4	01	ATG	AGGAGG	5-10bp	0.304
k127_3596485_1	3	389	1	46486_1	10	Edge	None	None	0.615
k127_3596485_2	416	1261	1	46486_2	00	ATG	None	None	0.596
k127_3596485_3	1274	1426	1	46486_3	00	ATG	None	None	0.588
k127_3596485_4	1459	1854	1	46486_4	00	ATG	None	None	0.621
k127_3596485_5	1965	2081	1	46486_5	01	ATG	None	None	0.573
k127_3596528_1	1	897	-1	46487_1	10	ATG	None	None	0.453
k127_3596528_2	915	1430	-1	46487_2	00	ATG	None	None	0.430
k127_3596528_3	1530	2231	-1	46487_3	00	ATG	None	None	0.494
k127_3596528_4	2442	3704	-1	46487_4	00	ATG	None	None	0.474
k127_3596528_5	3735	4400	-1	46487_5	00	ATG	None	None	0.437
k127_3596528_6	4935	5135	1	46487_6	01	ATG	AAAA	15bp	0.328
k127_3596569_1	2	151	-1	46488_1	10	ATG	AGGA/GGAG/GAGG	11-12bp	0.427
k127_3596569_2	144	335	-1	46488_2	00	ATG	AGGA/GGAG/GAGG	11-12bp	0.427
k127_3596569_3	361	774	-1	46488_3	00	GTG	GGAGG	5-10bp	0.469
k127_3596569_4	862	1107	1	46488_4	01	ATG	AGGAG(G)/GGAGG	13-15bp	0.577
k127_3596597_1	128	1351	-1	46489_1	00	ATG	AGGAGG	5-10bp	0.453
k127_3596597_2	1535	1864	-1	46489_2	00	ATG	GGAG/GAGG	5-10bp	0.412
k127_3596597_3	2129	2281	1	46489_3	01	ATG	AGGAG	5-10bp	0.471
k127_3596796_1	3	293	-1	46490_1	10	ATG	None	None	0.210
k127_3596796_2	461	1147	-1	46490_2	00	ATG	None	None	0.229
k127_3596872_1	1	282	-1	46491_1	10	ATG	AGGAGG	5-10bp	0.511
k127_3596872_2	279	827	-1	46491_2	00	GTG	AGxAGG/AGGxGG	5-10bp	0.486
k127_3596872_3	832	1644	-1	46491_3	01	Edge	None	None	0.497
k127_3597040_1	3	689	1	46492_1	10	Edge	None	None	0.483
k127_3597040_2	692	1117	1	46492_2	01	ATG	AGGAGG	5-10bp	0.538
k127_3597110_1	2	136	1	46493_1	10	Edge	None	None	0.659
k127_3597110_2	141	1616	1	46493_2	01	ATG	AGxAG	3-4bp	0.595
k127_3597159_1	759	1346	1	46494_1	00	ATG	TAAA	11bp	0.497
k127_3597159_2	1412	2491	-1	46494_2	00	ATG	TAAA	11bp	0.383
k127_3597171_1	2	160	-1	46495_1	10	ATG	TTA	14bp	0.321
k127_3597171_2	271	870	-1	46495_2	00	ATG	AAGAA	15bp	0.373
k127_3597600_1	2	937	1	46496_1	10	Edge	None	None	0.497
k127_3597600_2	1119	3101	1	46496_2	00	ATG	TAAAAA	11bp	0.499
k127_3597600_3	3140	3814	-1	46496_3	01	Edge	None	None	0.495
k127_3597834_1	2	166	1	46497_1	10	Edge	None	None	0.467
k127_3597834_2	192	605	-1	46497_2	00	ATG	TAAAAA	12bp	0.461
k127_3597834_3	621	1118	-1	46497_3	01	Edge	None	None	0.474
k127_3598424_1	3	215	1	46498_1	10	Edge	None	None	0.568
k127_3598424_2	259	1287	1	46498_2	01	ATG	None	None	0.531
k127_3598440_1	1	807	1	46499_1	10	Edge	None	None	0.470
k127_3598440_2	817	1245	1	46499_2	01	ATG	None	None	0.503
k127_3598504_1	29	307	1	46500_1	00	ATG	GGAG/GAGG	5-10bp	0.294
k127_3598504_2	291	482	1	46500_2	00	GTG	GGAG/GAGG	5-10bp	0.333
k127_3598504_3	475	696	1	46500_3	00	ATG	AGGAG(G)/GGAGG	13-15bp	0.198
k127_3598504_4	866	1492	-1	46500_4	01	Edge	None	None	0.341
k127_3598742_1	2	1051	1	46501_1	10	Edge	None	None	0.430
k127_3598768_1	3	161	1	46502_1	10	Edge	None	None	0.698
k127_3598768_2	203	1000	1	46502_2	00	ATG	None	None	0.610
k127_3598768_3	1049	1441	1	46502_3	00	ATG	None	None	0.654
k127_3598772_1	2	1039	-1	46503_1	10	ATG	GGA/GAG/AGG	5-10bp	0.416
k127_3598772_2	1132	1431	-1	46503_2	01	Edge	None	None	0.450
k127_3598791_1	2	457	-1	46504_1	10	ATG	None	None	0.160
k127_3598791_2	542	1417	1	46504_2	01	ATG	None	None	0.182
k127_3598914_1	113	865	1	46505_1	00	ATG	TAAAA	3bp	0.367
k127_3598914_2	953	4180	-1	46505_2	00	ATG	None	None	0.401
k127_3598914_3	4235	5566	-1	46505_3	00	ATG	TAA	11bp	0.399
k127_3598914_4	5578	6663	-1	46505_4	00	ATG	TAAAA	13bp	0.410
k127_3598914_5	6656	7126	-1	46505_5	00	ATG	TAAAAA	10bp	0.384
k127_3598914_6	7221	10148	-1	46505_6	00	TTG	TAAA	11bp	0.409
k127_3598914_7	10632	11165	-1	46505_7	00	ATG	AAAAA	5bp	0.399
k127_3598914_8	11203	13710	-1	46505_8	00	ATG	TAA	8bp	0.413
k127_3598914_9	13719	14915	-1	46505_9	00	ATG	TAA	4bp	0.389
k127_3598914_10	15178	15501	-1	46505_10	00	ATG	TAAA	15bp	0.306
k127_3598914_11	15450	15614	-1	46505_11	00	ATG	TAAA	11bp	0.297
k127_3598914_12	15559	15747	-1	46505_12	00	ATG	AAA	11bp	0.354
k127_3598914_13	16189	16446	-1	46505_13	01	Edge	None	None	0.376
k127_3598955_1	3	353	1	46506_1	10	Edge	None	None	0.182
k127_3598955_2	482	1030	1	46506_2	01	ATG	None	None	0.244
k127_3599117_1	3	581	1	46507_1	10	Edge	None	None	0.370
k127_3599117_2	578	1567	1	46507_2	00	ATG	GGA/GAG/AGG	5-10bp	0.355
k127_3599117_3	1639	2664	1	46507_3	00	ATG	GGAG/GAGG	5-10bp	0.341
k127_3599117_4	2678	3511	1	46507_4	00	ATG	AGGA	5-10bp	0.320
k127_3599117_5	3861	4112	1	46507_5	00	ATG	AGGAG	5-10bp	0.353
k127_3599117_6	4187	5656	-1	46507_6	00	ATG	GGAG/GAGG	5-10bp	0.326
k127_3599117_7	5745	6026	-1	46507_7	01	Edge	None	None	0.305
k127_3599261_1	3	605	-1	46508_1	10	GTG	AAAAAA	12bp	0.254
k127_3599261_2	584	1018	-1	46508_2	00	GTG	TAA	3bp	0.299
k127_3599261_3	1127	1402	-1	46508_3	01	Edge	None	None	0.246
k127_3599514_1	1	594	1	46509_1	10	Edge	None	None	0.281
k127_3599514_2	569	1711	1	46509_2	00	ATG	GGAGG	5-10bp	0.241
k127_3599514_3	1808	2950	1	46509_3	00	ATG	AGGA	5-10bp	0.325
k127_3599514_4	3008	3937	1	46509_4	01	ATG	AGGA	5-10bp	0.375
k127_3599602_1	100	615	-1	46510_1	00	ATG	TAAAAA	14bp	0.492
k127_3599602_2	789	1289	1	46510_2	00	ATG	AATAA	5bp	0.469
k127_3599684_1	151	4314	1	46511_1	00	ATG	TAA	14bp	0.308
k127_3599748_1	2	886	-1	46512_1	10	ATG	TAA	15bp	0.405
k127_3599748_2	902	1810	-1	46512_2	00	ATG	TAA	11bp	0.392
k127_3599748_3	1822	2709	-1	46512_3	00	ATG	None	None	0.394
k127_3599748_4	2709	3239	-1	46512_4	01	Edge	None	None	0.375
k127_3599756_1	1	291	1	46513_1	10	Edge	None	None	0.320
k127_3599756_2	314	1309	1	46513_2	01	ATG	None	None	0.297
k127_3599845_1	1	381	1	46514_1	10	Edge	None	None	0.294
k127_3599845_2	448	729	1	46514_2	00	ATG	AGGAGG	5-10bp	0.447
k127_3599845_3	769	1044	1	46514_3	01	ATG	None	None	0.449
k127_3599955_1	64	618	1	46515_1	00	ATG	None	None	0.227
k127_3599955_2	621	1265	1	46515_2	01	ATG	None	None	0.299
k127_3599978_1	3	122	1	46516_1	10	Edge	None	None	0.108
k127_3599978_2	308	928	-1	46516_2	00	ATG	TATAA	12bp	0.171
k127_3599979_1	1	141	1	46517_1	10	Edge	None	None	0.369
k127_3599979_2	192	935	-1	46517_2	00	ATG	AGGA/GGAG/GAGG	11-12bp	0.371
k127_3599979_3	936	1058	-1	46517_3	01	Edge	None	None	0.358
k127_3599989_1	1	420	1	46518_1	10	Edge	None	None	0.338
k127_3599989_2	445	1140	1	46518_2	00	GTG	None	None	0.282
k127_3599989_3	1171	1524	1	46518_3	00	ATG	None	None	0.308
k127_3599989_4	1530	1625	1	46518_4	01	ATG	None	None	0.292
k127_3600225_1	138	515	-1	46519_1	00	ATG	None	None	0.577
k127_3600225_2	554	1852	-1	46519_2	00	ATG	AGxAG	5-10bp	0.590
k127_3600225_3	1872	5102	-1	46519_3	00	ATG	None	None	0.585
k127_3600225_4	5130	6242	-1	46519_4	00	ATG	None	None	0.569
k127_3600225_5	6372	7169	1	46519_5	00	ATG	None	None	0.573
k127_3600225_6	7191	7970	1	46519_6	00	ATG	AGxAG	5-10bp	0.551
k127_3600225_7	7951	9420	-1	46519_7	00	ATG	AGxAG	3-4bp	0.569
k127_3600225_8	9431	10051	-1	46519_8	00	ATG	None	None	0.557
k127_3600225_9	10084	10704	-1	46519_9	00	ATG	None	None	0.557
k127_3600225_10	10769	11380	-1	46519_10	00	ATG	None	None	0.546
k127_3600225_11	11465	13891	-1	46519_11	00	ATG	None	None	0.570
k127_3600225_12	14151	16370	-1	46519_12	00	ATG	None	None	0.599
k127_3600225_13	16963	18939	-1	46519_13	00	ATG	None	None	0.479
k127_3600225_14	19157	20524	-1	46519_14	00	ATG	None	None	0.613
k127_3600225_15	20535	21944	-1	46519_15	00	ATG	None	None	0.594
k127_3600225_16	21941	23260	-1	46519_16	00	ATG	None	None	0.588
k127_3600225_17	23284	23664	-1	46519_17	00	ATG	None	None	0.546
k127_3600225_18	23668	24855	-1	46519_18	00	ATG	None	None	0.566
k127_3600225_19	24880	25593	-1	46519_19	00	ATG	None	None	0.522
k127_3600225_20	25708	26637	1	46519_20	00	ATG	None	None	0.549
k127_3600225_21	26607	27107	1	46519_21	00	ATG	None	None	0.577
k127_3600225_22	27112	28026	1	46519_22	00	ATG	AGGAG	5-10bp	0.580
k127_3600225_23	28058	30514	1	46519_23	00	ATG	None	None	0.561
k127_3600225_24	30533	31060	-1	46519_24	00	ATG	None	None	0.574
k127_3600225_25	31189	35406	1	46519_25	00	ATG	None	None	0.598
k127_3600225_26	35411	36745	1	46519_26	00	ATG	None	None	0.590
k127_3600225_27	36778	38076	-1	46519_27	00	ATG	None	None	0.579
k127_3600225_28	38092	38544	-1	46519_28	00	ATG	None	None	0.581
k127_3600225_29	38520	39491	-1	46519_29	00	ATG	None	None	0.548
k127_3600225_30	39557	40894	-1	46519_30	00	ATG	None	None	0.552
k127_3600225_31	41005	41169	1	46519_31	01	ATG	None	None	0.527
k127_3600238_1	3	923	-1	46520_1	10	ATG	AGGAGG	5-10bp	0.522
k127_3600238_2	913	1326	-1	46520_2	01	Edge	None	None	0.500
k127_3600277_1	3	839	-1	46521_1	10	ATG	None	None	0.174
k127_3600277_2	987	4112	-1	46521_2	01	Edge	None	None	0.259
k127_3600346_1	1	1392	-1	46522_1	11	Edge	None	None	0.330
k127_3600360_1	2	526	1	46523_1	10	Edge	None	None	0.223
k127_3600360_2	546	1202	1	46523_2	00	ATG	GGAGG	5-10bp	0.268
k127_3600360_3	1223	1375	1	46523_3	01	ATG	AGGA	5-10bp	0.307
k127_3600438_1	1	678	-1	46524_1	10	ATG	None	None	0.565
k127_3600438_2	857	2164	-1	46524_2	00	GTG	None	None	0.591
k127_3600438_3	2229	2990	1	46524_3	00	ATG	None	None	0.500
k127_3600438_4	3215	4141	1	46524_4	00	ATG	None	None	0.443
k127_3600438_5	4146	5021	1	46524_5	00	ATG	AGxAG	3-4bp	0.509
k127_3600438_6	5200	5445	-1	46524_6	01	Edge	None	None	0.402
k127_3600488_1	2	184	-1	46525_1	10	ATG	None	None	0.639
k127_3600488_2	234	3188	-1	46525_2	01	Edge	None	None	0.623
k127_3600494_1	1	174	-1	46526_1	10	ATG	GGAG/GAGG	5-10bp	0.454
k127_3600494_2	186	1517	-1	46526_2	00	ATG	GGAG/GAGG	5-10bp	0.412
k127_3600494_3	1617	2108	-1	46526_3	01	Edge	None	None	0.463
k127_3600542_1	104	601	1	46527_1	00	ATG	AGGTG	6bp	0.514
k127_3600665_1	193	1203	1	46528_1	01	GTG	None	None	0.615
k127_3600685_1	2	3001	1	46529_1	11	Edge	None	None	0.184
k127_3600790_1	1	711	1	46530_1	10	Edge	None	None	0.594
k127_3600790_2	759	2039	1	46530_2	01	ATG	None	None	0.606
k127_3600796_1	2	259	-1	46531_1	10	ATG	AGGAG	5-10bp	0.562
k127_3600796_2	279	1070	-1	46531_2	01	Edge	None	None	0.413
k127_3600834_1	3	263	1	46532_1	10	Edge	None	None	0.268
k127_3600834_2	241	1203	1	46532_2	01	ATG	None	None	0.266
k127_3600848_1	3	1097	-1	46533_1	11	Edge	None	None	0.450
k127_3600904_1	3	332	1	46534_1	10	Edge	None	None	0.339
k127_3600904_2	334	876	1	46534_2	00	ATG	None	None	0.383
k127_3600904_3	882	1538	1	46534_3	00	ATG	None	None	0.361
k127_3600904_4	1568	3871	1	46534_4	00	ATG	GGA/GAG/AGG	5-10bp	0.356
k127_3600904_5	4022	5197	1	46534_5	00	ATG	GGA/GAG/AGG	5-10bp	0.392
k127_3600904_6	5248	6774	1	46534_6	00	ATG	None	None	0.440
k127_3600904_7	6850	7878	1	46534_7	00	ATG	AGGAG	5-10bp	0.340
k127_3600904_8	7927	8430	1	46534_8	01	ATG	None	None	0.353
k127_3600967_1	1	186	-1	46535_1	10	ATG	None	None	0.409
k127_3600967_2	536	838	-1	46535_2	00	ATG	None	None	0.475
k127_3601197_1	2	739	1	46536_1	10	Edge	None	None	0.316
k127_3601197_2	929	1474	-1	46536_2	00	ATG	None	None	0.350
k127_3601197_3	1856	2614	-1	46536_3	01	Edge	None	None	0.315
k127_3601257_1	3	1448	-1	46537_1	11	Edge	None	None	0.520
k127_3601321_1	2	541	1	46538_1	10	Edge	None	None	0.483
k127_3601321_2	555	698	1	46538_2	00	ATG	None	None	0.451
k127_3601321_3	695	1459	1	46538_3	01	ATG	None	None	0.569
k127_3601354_1	155	406	1	46539_1	00	ATG	None	None	0.484
k127_3601354_2	579	1217	-1	46539_2	00	ATG	TAA	13bp	0.432
k127_3601387_1	385	744	1	46540_1	00	ATG	None	None	0.486
k127_3601387_2	895	2934	1	46540_2	00	ATG	AACAA	13bp	0.529
k127_3601387_3	3000	3089	1	46540_3	01	ATG	AATAA	14bp	0.533
k127_3601440_1	2	361	1	46541_1	10	Edge	None	None	0.614
k127_3601440_2	513	1109	1	46541_2	00	ATG	None	None	0.576
k127_3601440_3	1112	1585	1	46541_3	01	ATG	None	None	0.603
k127_3601673_1	3	1157	1	46542_1	10	Edge	None	None	0.375
k127_3601673_2	1181	1354	1	46542_2	01	ATG	GGAGG	5-10bp	0.471
k127_3601814_1	1	1089	1	46543_1	10	Edge	None	None	0.536
k127_3601814_2	1277	2230	1	46543_2	00	ATG	None	None	0.537
k127_3601814_3	2412	3617	-1	46543_3	01	Edge	None	None	0.526
k127_3601999_1	3	149	1	46544_1	10	Edge	None	None	0.517
k127_3601999_2	146	553	1	46544_2	00	ATG	TAAAAA	12bp	0.444
k127_3601999_3	559	705	1	46544_3	00	ATG	AACAA	9bp	0.449
k127_3601999_4	771	1265	1	46544_4	00	ATG	TAA	14bp	0.362
k127_3601999_5	1300	2016	1	46544_5	00	ATG	TAAA	13bp	0.368
k127_3601999_6	2032	2826	1	46544_6	00	ATG	TAAA	14bp	0.369
k127_3602373_1	1	750	-1	46545_1	10	ATG	None	None	0.613
k127_3602373_2	741	1526	-1	46545_2	00	ATG	None	None	0.613
k127_3602373_3	1688	4000	-1	46545_3	00	ATG	None	None	0.639
k127_3602373_4	4175	5260	-1	46545_4	01	Edge	None	None	0.611
k127_3602509_1	3	596	-1	46546_1	10	ATG	None	None	0.316
k127_3602509_2	580	1140	-1	46546_2	01	Edge	None	None	0.301
k127_3602553_1	153	899	1	46547_1	00	ATG	TAA	11bp	0.379
k127_3602553_2	910	1428	1	46547_2	00	ATG	AATAA	10bp	0.366
k127_3602553_3	1639	1875	-1	46547_3	00	ATG	TAAA	7bp	0.333
k127_3602553_4	2073	2438	-1	46547_4	00	ATG	TAA	12bp	0.363
k127_3602553_5	2575	2892	-1	46547_5	01	Edge	None	None	0.415
k127_3602780_1	1	1176	1	46548_1	10	Edge	None	None	0.293
k127_3602780_2	1193	1534	1	46548_2	00	ATG	GGAG/GAGG	5-10bp	0.246
k127_3602780_3	1500	2081	1	46548_3	00	ATG	4Base/6BMM	13-15bp	0.285
k127_3602780_4	2072	3862	1	46548_4	00	ATG	3Base/5BMM	13-15bp	0.292
k127_3602780_5	3900	5165	1	46548_5	00	ATG	AGGA	5-10bp	0.306
k127_3602780_6	5187	5708	1	46548_6	00	ATG	AGGAG	5-10bp	0.197
k127_3602780_7	5701	6147	1	46548_7	00	ATG	GGA/GAG/AGG	5-10bp	0.183
k127_3602780_8	6205	6915	1	46548_8	01	ATG	GGAG/GAGG	5-10bp	0.288
k127_3603199_1	3	458	1	46549_1	10	Edge	None	None	0.300
k127_3603199_2	483	932	-1	46549_2	00	ATG	AGGAG	5-10bp	0.316
k127_3603199_3	1092	1511	-1	46549_3	00	ATG	AGGAG	5-10bp	0.317
k127_3603199_4	1553	1945	-1	46549_4	00	ATG	GGA/GAG/AGG	11-12bp	0.277
k127_3603199_5	1942	3048	-1	46549_5	00	ATG	AGGA/GGAG/GAGG	11-12bp	0.363
k127_3603199_6	3045	3191	-1	46549_6	00	ATG	GGAG/GAGG	5-10bp	0.388
k127_3603199_7	3169	3441	-1	46549_7	00	ATG	GGAG/GAGG	5-10bp	0.429
k127_3603199_8	3428	3541	-1	46549_8	00	ATG	AGGAG	5-10bp	0.404
k127_3603262_1	2	1642	-1	46550_1	10	ATG	None	None	0.649
k127_3603541_1	83	1444	-1	46551_1	01	Edge	None	None	0.233
k127_3603796_1	2	607	-1	46552_1	10	ATG	AAAAA	11bp	0.546
k127_3603962_1	2	127	1	46553_1	10	Edge	None	None	0.611
k127_3603962_2	203	526	1	46553_2	00	ATG	None	None	0.590
k127_3603962_3	529	972	1	46553_3	00	ATG	None	None	0.514
k127_3603962_4	1066	1227	1	46553_4	01	ATG	None	None	0.568
k127_3603993_1	2	709	1	46554_1	10	Edge	None	None	0.555
k127_3603993_2	743	3214	-1	46554_2	00	ATG	None	None	0.587
k127_3603993_3	3217	3639	-1	46554_3	01	Edge	None	None	0.608
k127_3603999_1	2	70	1	46555_1	10	Edge	None	None	0.507
k127_3603999_2	197	580	1	46555_2	00	ATG	GGAGG	5-10bp	0.380
k127_3603999_3	812	1675	-1	46555_3	00	ATG	GGA/GAG/AGG	5-10bp	0.378
k127_3604094_1	286	1557	1	46556_1	00	ATG	GGAGG	5-10bp	0.261
k127_3604094_2	1557	2177	1	46556_2	00	ATG	GGA/GAG/AGG	5-10bp	0.240
k127_3604094_3	2228	2425	1	46556_3	00	ATG	None	None	0.167
k127_3604094_4	2785	3336	1	46556_4	01	ATG	AGGAGG	11-12bp	0.281
k127_3604132_1	1	105	1	46557_1	10	Edge	None	None	0.400
k127_3604132_2	110	2089	1	46557_2	00	ATG	TAA	4bp	0.391
k127_3604132_3	2200	2658	1	46557_3	00	ATG	TAA	10bp	0.377
k127_3604193_1	3	1415	-1	46558_1	10	GTG	None	None	0.350
k127_3604193_2	1408	2517	-1	46558_2	01	Edge	None	None	0.357
k127_3604342_1	3	1169	-1	46559_1	11	Edge	None	None	0.578
k127_3604353_1	1	678	1	46560_1	10	Edge	None	None	0.535
k127_3604353_2	675	1157	1	46560_2	01	ATG	GGAG/GAGG	5-10bp	0.545
k127_3604406_1	1	1299	1	46561_1	10	Edge	None	None	0.625
k127_3604406_2	1333	1761	-1	46561_2	01	Edge	None	None	0.587
k127_3604532_1	1	345	1	46562_1	10	Edge	None	None	0.249
k127_3604532_2	364	1701	-1	46562_2	00	ATG	GGA/GAG/AGG	5-10bp	0.222
k127_3604532_3	1892	3844	1	46562_3	00	ATG	GGAGG	5-10bp	0.267
k127_3604532_4	3856	4206	-1	46562_4	00	ATG	GGAGG	5-10bp	0.162
k127_3604532_5	4329	7142	1	46562_5	00	ATG	GGAG/GAGG	5-10bp	0.258
k127_3604532_6	7206	8009	1	46562_6	00	ATG	GGAGG	5-10bp	0.197
k127_3604532_7	7988	8929	1	46562_7	00	ATG	AGGAG	5-10bp	0.215
k127_3604532_8	8974	9870	1	46562_8	01	GTG	AGxAGG/AGGxGG	5-10bp	0.186
k127_3604555_1	141	269	-1	46563_1	00	ATG	TATAA	11bp	0.388
k127_3604555_2	271	771	-1	46563_2	00	ATG	None	None	0.343
k127_3604555_3	776	1075	-1	46563_3	01	Edge	None	None	0.383
k127_3604576_1	1	1263	1	46564_1	10	Edge	None	None	0.141
k127_3604576_2	1351	1872	1	46564_2	01	ATG	None	None	0.159
k127_3604596_1	3	1001	-1	46565_1	11	Edge	None	None	0.571
k127_3604738_1	305	1465	-1	46566_1	00	ATG	None	None	0.208
k127_3604823_1	1	1233	1	46567_1	10	Edge	None	None	0.584
k127_3604823_2	1473	2561	1	46567_2	00	ATG	GGxGG	3-4bp	0.523
k127_3604823_3	2880	3428	1	46567_3	01	ATG	AGGAG	5-10bp	0.563
k127_3604857_1	1	651	-1	46568_1	10	ATG	None	None	0.318
k127_3604857_2	678	1205	-1	46568_2	01	Edge	None	None	0.354
k127_3605017_1	1	78	1	46569_1	10	Edge	None	None	0.436
k127_3605017_2	143	487	-1	46569_2	00	ATG	GGAGG	5-10bp	0.310
k127_3605017_3	630	1178	1	46569_3	01	ATG	GGAGG	5-10bp	0.304
k127_3605153_1	2	397	-1	46570_1	10	ATG	None	None	0.404
k127_3605153_2	390	935	-1	46570_2	00	ATG	None	None	0.441
k127_3605153_3	951	1244	-1	46570_3	00	ATG	None	None	0.388
k127_3605153_4	1433	1933	1	46570_4	00	ATG	None	None	0.495
k127_3605153_5	2180	2779	1	46570_5	00	ATG	None	None	0.485
k127_3605153_6	2929	3555	-1	46570_6	00	ATG	AAA	14bp	0.419
k127_3605153_7	3645	3788	1	46570_7	01	ATG	None	None	0.479
k127_3605195_1	3	692	-1	46571_1	10	GTG	None	None	0.477
k127_3605195_2	707	2014	-1	46571_2	01	Edge	None	None	0.496
k127_3605239_1	160	1311	1	46572_1	00	ATG	None	None	0.240
k127_3605321_1	1	750	-1	46573_1	10	ATG	None	None	0.567
k127_3605321_2	747	872	-1	46573_2	00	ATG	None	None	0.540
k127_3605321_3	875	1351	-1	46573_3	01	Edge	None	None	0.572
k127_3605371_1	53	937	1	46574_1	00	ATG	None	None	0.591
k127_3605371_2	934	1770	-1	46574_2	01	Edge	None	None	0.609
k127_3605378_1	642	1280	-1	46575_1	01	Edge	None	None	0.387
k127_3605460_1	1	96	1	46576_1	10	Edge	None	None	0.479
k127_3605460_2	122	1087	1	46576_2	00	ATG	None	None	0.531
k127_3605460_3	1163	1576	1	46576_3	01	ATG	None	None	0.539
k127_3605632_1	1	363	1	46577_1	10	Edge	None	None	0.424
k127_3605632_2	326	1321	1	46577_2	00	TTG	AGGAG	5-10bp	0.492
k127_3605632_3	1321	1809	1	46577_3	00	ATG	GGAG/GAGG	5-10bp	0.458
k127_3605632_4	1831	2103	1	46577_4	01	ATG	GGAG/GAGG	5-10bp	0.429
k127_3605683_1	3	1190	1	46578_1	10	Edge	None	None	0.522
k127_3605683_2	1234	2163	1	46578_2	01	ATG	None	None	0.524
k127_3605864_1	3	854	-1	46579_1	10	GTG	None	None	0.271
k127_3605864_2	873	1778	-1	46579_2	01	Edge	None	None	0.272
k127_3605975_1	129	1154	1	46580_1	00	ATG	None	None	0.138
k127_3605996_1	1	777	1	46581_1	10	Edge	None	None	0.394
k127_3605996_2	716	1033	1	46581_2	00	ATG	AGGA/GGAG/GAGG	11-12bp	0.343
k127_3605996_3	1023	1295	1	46581_3	01	ATG	AGGAG	5-10bp	0.414
k127_3606082_1	3	170	-1	46582_1	10	ATG	GGAG/GAGG	5-10bp	0.387
k127_3606082_2	167	1669	-1	46582_2	00	ATG	GGAG/GAGG	5-10bp	0.403
k127_3606082_3	1815	2156	-1	46582_3	00	ATG	GGAG/GAGG	5-10bp	0.389
k127_3606082_4	2233	2949	-1	46582_4	00	ATG	AGGAG	5-10bp	0.530
k127_3606082_5	3163	3483	-1	46582_5	01	Edge	None	None	0.533
k127_3606083_1	1	312	1	46583_1	10	Edge	None	None	0.333
k127_3606083_2	315	1736	1	46583_2	00	ATG	GGAGG	5-10bp	0.259
k127_3606083_3	1755	2669	1	46583_3	00	ATG	GGAGG	5-10bp	0.260
k127_3606083_4	2724	3371	1	46583_4	00	ATG	GGxGG	5-10bp	0.261
k127_3606083_5	3426	4178	1	46583_5	00	ATG	AGGA	5-10bp	0.246
k127_3606083_6	4190	5017	1	46583_6	00	ATG	GGAGG	5-10bp	0.255
k127_3606083_7	4980	5450	1	46583_7	01	ATG	AGGAG	5-10bp	0.282
k127_3606091_1	3	1163	1	46584_1	11	Edge	None	None	0.573
k127_3606121_1	3	407	-1	46585_1	10	ATG	AGxAGG/AGGxGG	5-10bp	0.375
k127_3606121_2	837	1106	1	46585_2	01	ATG	None	None	0.344
k127_3606150_1	1	957	-1	46586_1	10	ATG	AGxAGG/AGGxGG	5-10bp	0.601
k127_3606150_2	1144	1263	-1	46586_2	01	Edge	None	None	0.583
k127_3606158_1	2	883	1	46587_1	10	Edge	None	None	0.459
k127_3606158_2	1011	2252	1	46587_2	00	ATG	GGAGG	5-10bp	0.436
k127_3606158_3	2284	2373	1	46587_3	01	TTG	AGGAG	5-10bp	0.489
k127_3606216_1	195	1097	1	46588_1	01	ATG	None	None	0.548
k127_3606233_1	3	1757	1	46589_1	10	Edge	None	None	0.202
k127_3606233_2	2066	2305	1	46589_2	01	ATG	None	None	0.200
k127_3606235_1	2	226	1	46590_1	10	Edge	None	None	0.169
k127_3606235_2	312	1142	1	46590_2	01	ATG	GGAGG	5-10bp	0.245
k127_3606288_1	1	1572	-1	46591_1	11	Edge	None	None	0.312
k127_3606398_1	3	2657	-1	46592_1	10	ATG	None	None	0.519
k127_3606398_2	2757	3158	-1	46592_2	01	Edge	None	None	0.527
k127_3606401_1	3	419	1	46593_1	10	Edge	None	None	0.264
k127_3606401_2	429	1304	-1	46593_2	01	Edge	None	None	0.232
k127_3606420_1	119	790	1	46594_1	00	ATG	None	None	0.283
k127_3606420_2	843	2237	1	46594_2	00	ATG	AGGA	5-10bp	0.323
k127_3606420_3	2500	3273	-1	46594_3	00	ATG	None	None	0.274
k127_3606420_4	3560	4567	1	46594_4	01	ATG	GGA/GAG/AGG	5-10bp	0.275
k127_3606823_1	1	942	1	46595_1	10	Edge	None	None	0.454
k127_3606823_2	1026	1175	1	46595_2	00	ATG	GGAG/GAGG	5-10bp	0.447
k127_3606823_3	1259	3922	1	46595_3	00	ATG	None	None	0.392
k127_3606823_4	3967	4491	-1	46595_4	00	ATG	GGAG/GAGG	5-10bp	0.377
k127_3606823_5	4695	5048	1	46595_5	00	ATG	GGAGG	5-10bp	0.299
k127_3606823_6	5174	5779	-1	46595_6	00	ATG	GGAG/GAGG	5-10bp	0.436
k127_3606823_7	5939	6811	1	46595_7	01	ATG	None	None	0.383
k127_3606866_1	3	746	1	46596_1	10	Edge	None	None	0.528
k127_3606866_2	839	1447	1	46596_2	00	ATG	AGGAG	5-10bp	0.499
k127_3606866_3	1444	1962	1	46596_3	00	ATG	GGAGG	5-10bp	0.522
k127_3606866_4	1987	2643	1	46596_4	00	ATG	GGAG/GAGG	5-10bp	0.510
k127_3606866_5	2671	3420	1	46596_5	00	ATG	AGGAG	5-10bp	0.475
k127_3606866_6	3509	5653	-1	46596_6	00	ATG	GGAG/GAGG	5-10bp	0.549
k127_3606866_7	5893	7305	1	46596_7	00	GTG	AGGAGG	5-10bp	0.517
k127_3606866_8	7298	8275	1	46596_8	00	ATG	AGGAG/GGAGG	11-12bp	0.479
k127_3607079_1	2	520	1	46597_1	10	Edge	None	None	0.563
k127_3607079_2	683	1861	1	46597_2	00	ATG	GGAGG	5-10bp	0.587
k127_3607079_3	1956	2444	1	46597_3	01	ATG	None	None	0.540
k127_3607186_1	2	283	1	46598_1	10	Edge	None	None	0.539
k127_3607186_2	289	699	1	46598_2	00	ATG	None	None	0.506
k127_3607186_3	709	1296	1	46598_3	01	ATG	None	None	0.614
k127_3607453_1	2	646	1	46599_1	10	Edge	None	None	0.459
k127_3607453_2	643	1362	1	46599_2	01	ATG	TAA	4bp	0.487
k127_3607511_1	1	96	-1	46600_1	10	ATG	None	None	0.365
k127_3607511_2	392	550	-1	46600_2	00	GTG	GGAG/GAGG	5-10bp	0.447
k127_3607523_1	260	1249	1	46601_1	00	ATG	None	None	0.273
k127_3607561_1	3	866	-1	46602_1	10	ATG	None	None	0.605
k127_3607561_2	1562	1954	-1	46602_2	01	Edge	None	None	0.631
k127_3607563_1	41	3124	1	46603_1	01	ATG	None	None	0.207
k127_3607597_1	2	424	-1	46604_1	10	TTG	GGAGG	5-10bp	0.558
k127_3607597_2	600	1781	-1	46604_2	00	ATG	GGAGG	5-10bp	0.624
k127_3607644_1	2	127	-1	46605_1	10	ATG	AGGA	5-10bp	0.627
k127_3607644_2	160	558	-1	46605_2	00	GTG	AGGA	5-10bp	0.556
k127_3607644_3	571	1188	-1	46605_3	01	Edge	None	None	0.594
k127_3607701_1	3	707	1	46606_1	10	Edge	None	None	0.553
k127_3607701_2	745	2322	-1	46606_2	00	ATG	AGGAG	5-10bp	0.568
k127_3607701_3	2343	2684	-1	46606_3	01	Edge	None	None	0.576
k127_3607998_1	232	366	1	46607_1	00	ATG	None	None	0.474
k127_3607998_2	568	945	1	46607_2	00	ATG	None	None	0.450
k127_3607998_3	1009	1281	1	46607_3	01	ATG	None	None	0.440
k127_3607999_1	2	448	1	46608_1	10	Edge	None	None	0.438
k127_3607999_2	477	1304	1	46608_2	00	ATG	AGxAGG/AGGxGG	5-10bp	0.446
k127_3607999_3	1429	3825	1	46608_3	00	ATG	GGA/GAG/AGG	5-10bp	0.440
k127_3607999_4	3942	6287	1	46608_4	00	ATG	AGxAGG/AGGxGG	5-10bp	0.434
k127_3607999_5	6608	7972	1	46608_5	00	ATG	AGGAG	5-10bp	0.473
k127_3607999_6	8074	14283	1	46608_6	00	ATG	AGGAGG	5-10bp	0.408
k127_3607999_7	14657	14782	1	46608_7	00	ATG	AGGAG	5-10bp	0.405
k127_3607999_8	14930	15742	1	46608_8	01	ATG	GGA/GAG/AGG	5-10bp	0.458
k127_3608045_1	1	426	1	46609_1	10	Edge	None	None	0.458
k127_3608045_2	709	1803	1	46609_2	01	ATG	GGxGG	5-10bp	0.408
k127_3608162_1	120	1127	-1	46610_1	01	Edge	None	None	0.439
k127_3608192_1	929	1129	-1	46611_1	01	Edge	None	None	0.363
k127_3608216_1	2	1444	-1	46612_1	10	ATG	GGA/GAG/AGG	5-10bp	0.251
k127_3608216_2	1498	2739	-1	46612_2	00	GTG	None	None	0.277
k127_3608216_3	2754	3395	-1	46612_3	00	ATG	GGA/GAG/AGG	5-10bp	0.234
k127_3608216_4	3418	3573	-1	46612_4	01	Edge	None	None	0.186
k127_3608507_1	1	1095	-1	46613_1	10	ATG	AGGAG	5-10bp	0.626
k127_3608507_2	1222	1776	-1	46613_2	01	Edge	None	None	0.659
k127_3608618_1	2	448	-1	46614_1	10	TTG	AGGAG	5-10bp	0.385
k127_3608618_2	462	833	-1	46614_2	00	GTG	GGA/GAG/AGG	5-10bp	0.368
k127_3608618_3	840	1271	-1	46614_3	01	Edge	None	None	0.387
k127_3608757_1	1	1275	1	46615_1	11	Edge	None	None	0.499
k127_3608807_1	60	674	1	46616_1	00	ATG	AGGAG	5-10bp	0.275
k127_3608807_2	661	1104	-1	46616_2	00	ATG	AGGAG	5-10bp	0.257
k127_3608807_3	1104	1832	-1	46616_3	00	ATG	GGA/GAG/AGG	5-10bp	0.285
k127_3608807_4	1909	2469	-1	46616_4	00	ATG	GGAG/GAGG	5-10bp	0.250
k127_3608807_5	2519	4021	-1	46616_5	00	ATG	GGA/GAG/AGG	5-10bp	0.268
k127_3608807_6	4144	4401	1	46616_6	00	ATG	AGGAG	5-10bp	0.298
k127_3608807_7	4416	4916	-1	46616_7	00	ATG	GGAG/GAGG	5-10bp	0.248
k127_3608807_8	4909	5559	-1	46616_8	00	ATG	AGGA/GGAG/GAGG	11-12bp	0.278
k127_3608807_9	5573	5851	-1	46616_9	00	ATG	GGA/GAG/AGG	5-10bp	0.222
k127_3608807_10	5848	6153	-1	46616_10	01	Edge	None	None	0.271
k127_3608834_1	3	1256	1	46617_1	11	Edge	None	None	0.244
k127_3608942_1	104	2125	1	46618_1	01	ATG	None	None	0.157
k127_3608963_1	3	1100	1	46619_1	11	Edge	None	None	0.169
k127_3609029_1	2	652	-1	46620_1	10	ATG	None	None	0.436
k127_3609029_2	669	1133	-1	46620_2	01	Edge	None	None	0.447
k127_3609305_1	1	1188	1	46621_1	10	Edge	None	None	0.622
k127_3609473_1	3	371	-1	46622_1	10	ATG	None	None	0.274
k127_3609473_2	368	628	-1	46622_2	00	ATG	GGA/GAG/AGG	5-10bp	0.287
k127_3609473_3	591	1202	-1	46622_3	00	ATG	None	None	0.232
k127_3609473_4	1212	1349	-1	46622_4	00	ATG	AGxAG	3-4bp	0.333
k127_3609473_5	1376	1609	-1	46622_5	00	ATG	None	None	0.338
k127_3609485_1	29	538	-1	46623_1	00	ATG	AGGAG	5-10bp	0.249
k127_3609485_2	565	1230	-1	46623_2	00	ATG	GGAG/GAGG	5-10bp	0.282
k127_3609485_3	1217	2101	-1	46623_3	00	ATG	GGA/GAG/AGG	5-10bp	0.293
k127_3609485_4	2101	2370	-1	46623_4	00	ATG	AGGAG	5-10bp	0.196
k127_3609520_1	3	824	-1	46624_1	10	ATG	AGGAG	5-10bp	0.572
k127_3609520_2	915	1514	-1	46624_2	00	ATG	AGGA	5-10bp	0.582
k127_3609520_3	1511	1906	-1	46624_3	01	Edge	None	None	0.596
k127_3609538_1	2	100	1	46625_1	10	Edge	None	None	0.455
k127_3609538_2	192	803	1	46625_2	00	ATG	GGAGG	5-10bp	0.479
k127_3609544_1	1	675	-1	46626_1	10	ATG	None	None	0.593
k127_3609544_2	675	1277	-1	46626_2	01	Edge	None	None	0.599
k127_3609641_1	164	1054	1	46627_1	01	GTG	GGxGG	5-10bp	0.607
k127_3609645_1	2	1084	-1	46628_1	11	Edge	None	None	0.457
k127_3609781_1	68	1687	-1	46629_1	01	Edge	None	None	0.257
k127_3609897_1	1	1116	-1	46630_1	11	Edge	None	None	0.483
k127_3610271_1	140	379	1	46631_1	00	ATG	GGAG/GAGG	5-10bp	0.504
k127_3610271_2	367	1029	1	46631_2	00	ATG	GGAGG	5-10bp	0.498
k127_3610271_3	1040	1411	1	46631_3	01	ATG	AGGAGG	5-10bp	0.487
k127_3610417_1	3	368	1	46632_1	10	Edge	None	None	0.495
k127_3610417_2	547	1014	1	46632_2	00	ATG	AATAA	14bp	0.491
k127_3610417_3	1363	2943	1	46632_3	00	ATG	None	None	0.544
k127_3610417_4	3226	4233	1	46632_4	00	GTG	AAAA	15bp	0.484
k127_3610417_5	4199	4393	1	46632_5	00	ATG	None	None	0.390
k127_3610417_6	4386	6218	1	46632_6	00	ATG	None	None	0.534
k127_3610417_7	6942	7769	1	46632_7	00	ATG	None	None	0.481
k127_3610417_8	7910	8503	1	46632_8	01	ATG	AAAA	13bp	0.525
k127_3610453_1	2	307	1	46633_1	10	Edge	None	None	0.614
k127_3610453_2	354	1571	1	46633_2	00	ATG	None	None	0.519
k127_3610453_3	1468	1890	-1	46633_3	01	Edge	None	None	0.551
k127_3610471_1	3	119	-1	46634_1	10	ATG	None	None	0.188
k127_3610471_2	94	3279	-1	46634_2	01	Edge	None	None	0.157
k127_3610510_1	1	915	-1	46635_1	10	ATG	AAAA	4bp	0.346
k127_3610510_2	926	1423	-1	46635_2	01	Edge	None	None	0.363
k127_3610515_1	727	909	-1	46636_1	00	ATG	None	None	0.322
k127_3610515_2	991	1440	-1	46636_2	00	ATG	GGA/GAG/AGG	5-10bp	0.338
k127_3610515_3	1705	1839	-1	46636_3	01	Edge	None	None	0.296
k127_3610545_1	3	437	-1	46637_1	10	TTG	TAA	12bp	0.260
k127_3610545_2	554	2737	-1	46637_2	00	ATG	TAA	3bp	0.269
k127_3610545_3	2737	2970	-1	46637_3	00	ATG	None	None	0.299
k127_3610545_4	3020	3148	1	46637_4	00	ATG	TAA	12bp	0.256
k127_3610545_5	3136	3810	1	46637_5	00	ATG	TAA	6bp	0.293
k127_3610545_6	3903	4922	1	46637_6	00	ATG	TAA	15bp	0.285
k127_3610545_7	5012	7198	-1	46637_7	00	ATG	None	None	0.306
k127_3610545_8	7357	8406	-1	46637_8	00	ATG	None	None	0.250
k127_3610545_9	8514	10691	-1	46637_9	00	ATG	None	None	0.292
k127_3610545_10	10990	11361	1	46637_10	00	ATG	None	None	0.245
k127_3610545_11	11395	12300	1	46637_11	00	ATG	TAA	6bp	0.342
k127_3610545_12	12414	13823	1	46637_12	01	ATG	TAA	8bp	0.306
k127_3610637_1	2	139	1	46638_1	10	Edge	None	None	0.442
k127_3610637_2	123	1565	-1	46638_2	00	ATG	AGGAGG	5-10bp	0.431
k127_3610637_3	1567	1767	-1	46638_3	01	Edge	None	None	0.393
k127_3610677_1	1	1080	-1	46639_1	10	ATG	AGGA	5-10bp	0.363
k127_3610677_2	1077	1370	-1	46639_2	00	ATG	AGGA/GGAG/GAGG	11-12bp	0.333
k127_3610677_3	1360	1548	-1	46639_3	01	Edge	None	None	0.333
k127_3610895_1	3	323	1	46640_1	10	Edge	None	None	0.368
k127_3610895_2	325	834	1	46640_2	00	ATG	GGAGG	5-10bp	0.533
k127_3610895_3	1102	1353	-1	46640_3	00	ATG	None	None	0.313
k127_3610895_4	1545	1874	1	46640_4	01	ATG	GGAG/GAGG	5-10bp	0.430
k127_3610971_1	2	460	1	46641_1	10	Edge	None	None	0.281
k127_3610971_2	541	1056	1	46641_2	01	ATG	AGGA	5-10bp	0.298
k127_3611140_1	3	1307	-1	46642_1	11	Edge	None	None	0.205
k127_3611183_1	107	1102	1	46643_1	00	ATG	AGxAGG/AGGxGG	5-10bp	0.539
k127_3611183_2	1106	1351	1	46643_2	01	GTG	GGAG/GAGG	5-10bp	0.606
k127_3611214_1	3	524	1	46644_1	10	Edge	None	None	0.715
k127_3611214_2	880	1614	1	46644_2	01	ATG	AGGAG	5-10bp	0.661
k127_3611419_1	248	1579	-1	46645_1	00	ATG	None	None	0.571
k127_3611476_1	2	352	-1	46646_1	10	ATG	None	None	0.459
k127_3611476_2	357	1127	-1	46646_2	01	Edge	None	None	0.485
k127_3611559_1	3	581	1	46648_1	10	Edge	None	None	0.598
k127_3611559_2	624	1031	1	46648_2	01	ATG	None	None	0.596
k127_3611595_1	1	126	1	46649_1	10	Edge	None	None	0.492
k127_3611595_2	234	1088	1	46649_2	01	ATG	AGGA	5-10bp	0.599
k127_3611598_1	3	779	-1	46650_1	10	ATG	AGxAG	5-10bp	0.583
k127_3611598_2	783	1034	-1	46650_2	01	Edge	None	None	0.548
k127_3611656_1	1	645	-1	46651_1	10	ATG	None	None	0.598
k127_3611656_2	696	1586	-1	46651_2	00	ATG	None	None	0.563
k127_3611712_1	3	854	1	46652_1	10	Edge	None	None	0.602
k127_3611712_2	851	1654	1	46652_2	01	ATG	GGAGG	3-4bp	0.644
k127_3611800_1	3	896	-1	46653_1	10	ATG	AGxAGG/AGGxGG	5-10bp	0.268
k127_3611800_2	991	2019	-1	46653_2	00	ATG	AGGAG	5-10bp	0.255
k127_3611800_3	2021	2176	-1	46653_3	01	Edge	None	None	0.147
k127_3612286_1	3	1259	1	46654_1	10	Edge	None	None	0.276
k127_3612286_2	1404	1493	1	46654_2	01	ATG	AGGAG	5-10bp	0.189
k127_3612336_1	1	1251	1	46655_1	10	Edge	None	None	0.218
k127_3612453_1	231	2159	1	46656_1	00	TTG	GGAG/GAGG	5-10bp	0.262
k127_3612453_2	2325	3344	-1	46656_2	01	Edge	None	None	0.252
k127_3612479_1	2	202	1	46657_1	10	Edge	None	None	0.557
k127_3612479_2	231	1265	-1	46657_2	00	ATG	None	None	0.580
k127_3612479_3	1376	2059	1	46657_3	01	ATG	None	None	0.551
k127_3612482_1	2	826	1	46658_1	10	Edge	None	None	0.382
k127_3612482_2	999	1265	1	46658_2	00	ATG	AAAAA	11bp	0.296
k127_3612482_3	1375	1596	1	46658_3	01	ATG	AAAA	4bp	0.324
k127_3612583_1	3	1340	-1	46659_1	10	ATG	GGAG/GAGG	5-10bp	0.342
k127_3612583_2	1341	1826	-1	46659_2	00	TTG	AGGA/GGAG/GAGG	11-12bp	0.374
k127_3612583_3	1807	2976	-1	46659_3	00	ATG	GGAG/GAGG	5-10bp	0.353
k127_3612583_4	3064	3633	-1	46659_4	01	Edge	None	None	0.398
k127_3612607_1	1	369	-1	46660_1	10	ATG	None	None	0.274
k127_3612607_2	372	641	-1	46660_2	00	ATG	None	None	0.259
k127_3612607_3	650	943	-1	46660_3	00	ATG	None	None	0.330
k127_3612698_1	2	310	1	46661_1	10	Edge	None	None	0.518
k127_3612698_2	358	1524	1	46661_2	00	ATG	AAAA	14bp	0.486
k127_3612698_3	1584	1958	1	46661_3	00	ATG	TAAA	11bp	0.437
k127_3612698_4	1974	2324	1	46661_4	00	ATG	TAA	11bp	0.464
k127_3612698_5	2330	2854	1	46661_5	00	ATG	TAA	5bp	0.419
k127_3612698_6	2854	3252	1	46661_6	00	ATG	AAGAA	7bp	0.368
k127_3612698_7	3294	3875	1	46661_7	00	ATG	AATAA	5bp	0.457
k127_3612698_8	4012	4590	1	46661_8	00	ATG	TAAA	11bp	0.408
k127_3612698_9	4605	4853	1	46661_9	00	ATG	TAA	14bp	0.390
k127_3612734_1	1	1152	1	46662_1	10	Edge	None	None	0.293
k127_3612734_2	1159	1302	-1	46662_2	01	Edge	None	None	0.333
k127_3612816_1	3	797	-1	46663_1	10	ATG	GGA/GAG/AGG	5-10bp	0.160
k127_3612816_2	916	1605	1	46663_2	01	GTG	GGAG/GAGG	5-10bp	0.248
k127_3612863_1	2	1894	-1	46664_1	10	ATG	TAAAA	12bp	0.428
k127_3613032_1	1	645	1	46665_1	10	Edge	None	None	0.538
k127_3613032_2	685	1116	-1	46665_2	00	ATG	None	None	0.519
k127_3613032_3	1098	1667	-1	46665_3	00	ATG	None	None	0.547
k127_3613032_4	1664	2548	-1	46665_4	01	Edge	None	None	0.548
k127_3613141_1	2	259	-1	46666_1	10	ATG	GGA/GAG/AGG	5-10bp	0.391
k127_3613141_2	401	2212	-1	46666_2	00	ATG	GGA/GAG/AGG	5-10bp	0.470
k127_3613141_3	2237	4369	-1	46666_3	00	ATG	GGAG/GAGG	5-10bp	0.465
k127_3613141_4	4525	5010	1	46666_4	01	TTG	GGAG/GAGG	5-10bp	0.451
k127_3613165_1	3	293	-1	46667_1	10	ATG	TAAAAA	9bp	0.502
k127_3613165_2	730	1203	1	46667_2	01	ATG	AAAAA	12bp	0.568
k127_3613169_1	39	509	-1	46668_1	00	ATG	AGGAG	5-10bp	0.289
k127_3613169_2	511	933	-1	46668_2	00	ATG	None	None	0.248
k127_3613169_3	930	1280	-1	46668_3	00	ATG	AGxAG	3-4bp	0.285
k127_3613169_4	1277	1615	-1	46668_4	00	ATG	GGAG/GAGG	5-10bp	0.245
k127_3613169_5	1618	1992	-1	46668_5	00	ATG	AGGA	5-10bp	0.320
k127_3613169_6	2163	2342	-1	46668_6	01	Edge	None	None	0.394
k127_3613272_1	2	160	1	46669_1	10	Edge	None	None	0.547
k127_3613272_2	200	772	-1	46669_2	00	ATG	AGGA	5-10bp	0.469
k127_3613272_3	808	1032	-1	46669_3	01	Edge	None	None	0.498
k127_3613289_1	1	1365	-1	46670_1	10	ATG	None	None	0.527
k127_3613494_1	3	452	-1	46671_1	10	ATG	TAA	14bp	0.498
k127_3613494_2	502	1092	-1	46671_2	00	ATG	AAA	9bp	0.499
k127_3613494_3	1287	2411	1	46671_3	01	ATG	TAAA	11bp	0.542
k127_3613529_1	3	1310	1	46672_1	10	Edge	None	None	0.378
k127_3613537_1	100	1560	1	46673_1	00	GTG	AGxAGG/AGGxGG	5-10bp	0.463
k127_3613544_1	60	557	1	46674_1	00	ATG	None	None	0.169
k127_3613544_2	641	1309	1	46674_2	01	ATG	GGA/GAG/AGG	5-10bp	0.184
k127_3613602_1	1	1686	-1	46675_1	11	Edge	None	None	0.491
k127_3613844_1	45	1340	-1	46676_1	01	Edge	None	None	0.370
k127_3613915_1	2	688	1	46677_1	10	Edge	None	None	0.572
k127_3613915_2	1002	1763	-1	46677_2	00	ATG	None	None	0.545
k127_3613915_3	1861	4986	-1	46677_3	00	ATG	None	None	0.554
k127_3613915_4	5398	8022	1	46677_4	00	ATG	None	None	0.571
k127_3613915_5	8064	8333	1	46677_5	01	ATG	None	None	0.530
k127_3613992_1	58	1158	1	46678_1	01	ATG	None	None	0.203
k127_3614341_1	2	247	-1	46679_1	10	ATG	AAAAA	7bp	0.447
k127_3614341_2	304	2274	-1	46679_2	00	ATG	TAAAAA	9bp	0.491
k127_3614400_1	2	235	-1	46680_1	10	ATG	AACAA	15bp	0.483
k127_3614400_2	495	1805	1	46680_2	00	TTG	AAA	14bp	0.521
k127_3614400_3	1826	2449	1	46680_3	01	ATG	AAAA	15bp	0.559
k127_3614429_1	3	146	-1	46681_1	10	ATG	GGA/GAG/AGG	5-10bp	0.278
k127_3614429_2	426	1049	1	46681_2	00	ATG	None	None	0.312
k127_3614429_3	1094	2116	1	46681_3	00	ATG	None	None	0.274
k127_3614429_4	2161	2469	-1	46681_4	01	Edge	None	None	0.291
k127_3614507_1	1	387	1	46682_1	10	Edge	None	None	0.393
k127_3614507_2	405	1076	1	46682_2	01	ATG	GGxGG	5-10bp	0.376
k127_3614625_1	265	1578	-1	46683_1	00	GTG	None	None	0.188
k127_3614685_1	1	630	1	46684_1	10	Edge	None	None	0.454
k127_3614685_2	791	1219	1	46684_2	00	ATG	GGAGG	5-10bp	0.378
k127_3614685_3	1244	1609	1	46684_3	01	ATG	AGGAG	5-10bp	0.415
k127_3614812_1	3	449	-1	46685_1	10	ATG	None	None	0.575
k127_3614812_2	577	801	1	46685_2	00	ATG	GGA/GAG/AGG	5-10bp	0.529
k127_3614812_3	877	1620	-1	46685_3	00	ATG	None	None	0.552
k127_3614812_4	1743	2462	-1	46685_4	00	ATG	GGAGG	5-10bp	0.546
k127_3614812_5	2459	2830	-1	46685_5	01	Edge	None	None	0.546
k127_3614857_1	109	843	-1	46686_1	00	ATG	AAAA	11bp	0.332
k127_3614857_2	910	1773	-1	46686_2	00	ATG	AAAAA	12bp	0.340
k127_3614857_3	1852	1932	-1	46686_3	01	Edge	None	None	0.259
k127_3614874_1	307	1587	1	46687_1	01	ATG	None	None	0.244
k127_3614960_1	3	473	-1	46688_1	10	ATG	None	None	0.331
k127_3614960_2	732	1931	1	46688_2	01	ATG	None	None	0.359
k127_3615181_1	1	306	-1	46689_1	10	ATG	GGA/GAG/AGG	5-10bp	0.346
k127_3615181_2	309	866	-1	46689_2	00	ATG	None	None	0.337
k127_3615181_3	899	3310	-1	46689_3	00	ATG	GGAG/GAGG	5-10bp	0.330
k127_3615181_4	3486	3758	1	46689_4	01	ATG	AGGAG	5-10bp	0.381
k127_3615323_1	1	162	-1	46690_1	10	GTG	GGAG/GAGG	5-10bp	0.432
k127_3615323_2	246	1478	-1	46690_2	00	ATG	None	None	0.420
k127_3615323_3	1539	2429	-1	46690_3	01	Edge	None	None	0.496
k127_3615447_1	2	1243	1	46691_1	10	Edge	None	None	0.559
k127_3615447_2	1332	1772	-1	46691_2	01	Edge	None	None	0.556
k127_3615455_1	1	2040	1	46692_1	10	Edge	None	None	0.300
k127_3615581_1	17	685	-1	46693_1	00	ATG	None	None	0.511
k127_3615581_2	720	1262	-1	46693_2	01	Edge	None	None	0.571
k127_3615614_1	3	1136	-1	46694_1	11	Edge	None	None	0.292
k127_3615627_1	3	725	-1	46695_1	10	ATG	GGA/GAG/AGG	5-10bp	0.466
k127_3615627_2	836	1057	-1	46695_2	00	ATG	AGGA/GGAG/GAGG	11-12bp	0.333
k127_3615627_3	1130	1972	-1	46695_3	00	ATG	AGGAG/GGAGG	11-12bp	0.397
k127_3615627_4	1965	2054	-1	46695_4	01	Edge	None	None	0.322
k127_3615751_1	3	110	-1	46696_1	10	ATG	GGAG/GAGG	5-10bp	0.481
k127_3615751_2	124	681	-1	46696_2	00	TTG	GGA/GAG/AGG	5-10bp	0.599
k127_3615751_3	1058	1531	-1	46696_3	00	TTG	AGGA	5-10bp	0.432
k127_3615805_1	1	246	1	46697_1	10	Edge	None	None	0.537
k127_3615805_2	197	1324	1	46697_2	01	ATG	AGGAGG	11-12bp	0.534
k127_3616022_1	1	81	1	46698_1	10	Edge	None	None	0.235
k127_3616022_2	197	694	1	46698_2	00	ATG	None	None	0.223
k127_3616022_3	1162	1263	1	46698_3	01	ATG	None	None	0.216
k127_3616126_1	2	205	1	46699_1	10	Edge	None	None	0.583
k127_3616126_2	288	1244	-1	46699_2	00	ATG	GGAG/GAGG	5-10bp	0.660
k127_3616126_3	1254	2732	-1	46699_3	00	ATG	None	None	0.603
k127_3616172_1	3	371	-1	46700_1	10	ATG	GGxGG	5-10bp	0.409
k127_3616172_2	355	1470	-1	46700_2	01	Edge	None	None	0.374
k127_3616227_1	2	277	1	46701_1	10	Edge	None	None	0.471
k127_3616227_2	300	1091	1	46701_2	00	ATG	TAAA	12bp	0.381
k127_3616227_3	1104	1190	1	46701_3	01	ATG	TAA	12bp	0.333
k127_3616229_1	3	1142	1	46702_1	10	Edge	None	None	0.175
k127_3616537_1	2	349	1	46703_1	10	Edge	None	None	0.305
k127_3616537_2	379	987	1	46703_2	00	ATG	TAA	8bp	0.240
k127_3616537_3	999	1412	1	46703_3	00	ATG	TAA	11bp	0.273
k127_3616537_4	1541	1957	1	46703_4	00	ATG	None	None	0.386
k127_3616537_5	2090	2632	1	46703_5	01	ATG	None	None	0.293
k127_3616567_1	2	709	-1	46704_1	10	ATG	GGAGG	5-10bp	0.268
k127_3616567_2	771	1139	-1	46704_2	00	ATG	AGxAGG/AGGxGG	5-10bp	0.322
k127_3616567_3	1220	3037	-1	46704_3	00	ATG	AGxAGG/AGGxGG	5-10bp	0.299
k127_3616567_4	3047	3406	-1	46704_4	00	ATG	AGxAGG/AGGxGG	5-10bp	0.242
k127_3616567_5	3717	4847	-1	46704_5	00	ATG	AGGAG	5-10bp	0.313
k127_3616567_6	4859	5263	-1	46704_6	00	ATG	AGGAGG	3-4bp	0.299
k127_3616567_7	5430	5549	1	46704_7	01	ATG	GGAGG	5-10bp	0.258
k127_3616642_1	117	1184	1	46705_1	00	ATG	AATAA	10bp	0.299
k127_3616649_1	3	3500	1	46706_1	10	Edge	None	None	0.540
k127_3616649_2	3603	4046	1	46706_2	01	ATG	GGAGG	5-10bp	0.516
k127_3616663_1	3	173	1	46707_1	10	Edge	None	None	0.222
k127_3616663_2	178	447	1	46707_2	00	ATG	None	None	0.270
k127_3616663_3	481	1827	1	46707_3	00	GTG	AGGAG	5-10bp	0.261
k127_3616663_4	1887	2615	1	46707_4	00	ATG	GGA/GAG/AGG	5-10bp	0.310
k127_3616663_5	2692	3081	-1	46707_5	01	Edge	None	None	0.287
k127_3616669_1	1	222	1	46708_1	10	Edge	None	None	0.455
k127_3616669_2	327	1439	1	46708_2	00	ATG	AAAA	9bp	0.464
k127_3616669_3	1587	1913	1	46708_3	01	ATG	TAAA	11bp	0.514
k127_3616747_1	109	1365	-1	46709_1	00	ATG	AATAA	10bp	0.353
k127_3616747_2	1376	2791	-1	46709_2	00	ATG	TAA	13bp	0.447
k127_3616747_3	2817	3512	-1	46709_3	00	ATG	TAAAAA	9bp	0.316
k127_3616747_4	3509	4171	-1	46709_4	00	ATG	TAAA	8bp	0.335
k127_3616761_1	2	1210	1	46710_1	11	Edge	None	None	0.354
k127_3616793_1	2	226	-1	46711_1	10	ATG	None	None	0.644
k127_3616793_2	663	1073	1	46711_2	01	ATG	None	None	0.625
k127_3617160_1	3	134	-1	46712_1	10	ATG	AAAAA	3bp	0.462
k127_3617160_2	313	1995	-1	46712_2	00	ATG	AATAA	10bp	0.453
k127_3617160_3	2032	2955	-1	46712_3	00	ATG	TAA	13bp	0.463
k127_3617263_1	3	1445	1	46713_1	10	Edge	None	None	0.526
k127_3617263_2	1529	2200	-1	46713_2	01	Edge	None	None	0.525
k127_3617345_1	2	451	-1	46714_1	10	ATG	None	None	0.433
k127_3617437_1	2	301	-1	46715_1	10	ATG	TAAAAA	7bp	0.527
k127_3617437_2	411	926	1	46715_2	00	ATG	TAAAAA	10bp	0.484
k127_3617437_3	930	1088	-1	46715_3	00	ATG	TAA	12bp	0.421
k127_3617439_1	42	773	1	46716_1	00	ATG	AGGAG	5-10bp	0.307
k127_3617439_2	760	1614	1	46716_2	00	ATG	GGA/GAG/AGG	5-10bp	0.303
k127_3617439_3	1709	1879	1	46716_3	00	ATG	None	None	0.222
k127_3617439_4	1969	2439	-1	46716_4	00	ATG	AGGA	5-10bp	0.382
k127_3617705_1	234	638	1	46717_1	00	ATG	GGAG/GAGG	5-10bp	0.511
k127_3617705_2	936	1742	1	46717_2	00	ATG	GGA/GAG/AGG	5-10bp	0.429
k127_3617705_3	1948	2541	-1	46717_3	01	Edge	None	None	0.481
k127_3617839_1	1	366	1	46718_1	10	Edge	None	None	0.555
k127_3617839_2	472	765	1	46718_2	00	ATG	None	None	0.439
k127_3617839_3	827	1057	1	46718_3	00	ATG	AAAAA	9bp	0.442
k127_3617839_4	1062	1478	1	46718_4	00	ATG	TAA	4bp	0.458
k127_3617849_1	714	890	-1	46719_1	00	GTG	GGGGGT	8bp	0.621
k127_3617997_1	3	1097	1	46720_1	10	Edge	None	None	0.579
k127_3617997_2	1790	4015	1	46720_2	01	ATG	None	None	0.566
k127_3618074_1	1	1671	1	46721_1	10	Edge	None	None	0.518
k127_3618074_2	1652	1840	1	46721_2	01	ATG	AGGA	5-10bp	0.540
k127_3618144_1	2	517	1	46722_1	10	Edge	None	None	0.498
k127_3618144_2	544	1125	1	46722_2	01	ATG	AAAAA	12bp	0.505
k127_3618154_1	1	309	1	46723_1	10	Edge	None	None	0.502
k127_3618154_2	418	1299	-1	46723_2	00	GTG	None	None	0.586
k127_3618154_3	1344	1979	-1	46723_3	01	Edge	None	None	0.583
k127_3618252_1	235	1578	1	46724_1	00	TTG	GGAG/GAGG	5-10bp	0.632
k127_3618252_2	1599	1691	1	46724_2	01	ATG	GGAG/GAGG	5-10bp	0.559
k127_3618344_1	1	318	-1	46725_1	10	ATG	TAA	3bp	0.233
k127_3618344_2	362	1324	-1	46725_2	01	Edge	None	None	0.256
k127_3618532_1	3	1271	-1	46726_1	11	Edge	None	None	0.577
k127_3618664_1	3	749	-1	46727_1	10	ATG	AAAA	14bp	0.517
k127_3618664_2	775	1743	-1	46727_2	00	ATG	TAA	13bp	0.505
k127_3618664_3	1993	2385	1	46727_3	01	ATG	AATAA	6bp	0.519
k127_3618707_1	2	643	1	46728_1	10	Edge	None	None	0.425
k127_3618707_2	657	1973	-1	46728_2	01	Edge	None	None	0.598
k127_3618814_1	89	1630	1	46729_1	00	ATG	None	None	0.188
k127_3618822_1	2	556	-1	46730_1	10	TTG	GGAG/GAGG	5-10bp	0.303
k127_3618822_2	577	717	-1	46730_2	00	TTG	GGA/GAG/AGG	5-10bp	0.355
k127_3618822_3	762	1181	-1	46730_3	00	ATG	GGxGG	5-10bp	0.405
k127_3618822_4	1204	1425	-1	46730_4	01	Edge	None	None	0.369
k127_3618987_1	1	543	-1	46731_1	10	ATG	None	None	0.497
k127_3618987_2	737	1609	-1	46731_2	00	ATG	None	None	0.549
k127_3618987_3	1643	1858	-1	46731_3	00	ATG	GGA/GAG/AGG	5-10bp	0.542
k127_3618987_4	2170	2559	-1	46731_4	01	Edge	None	None	0.556
k127_3619028_1	2	334	-1	46732_1	10	ATG	None	None	0.342
k127_3619028_2	341	979	-1	46732_2	00	ATG	None	None	0.315
k127_3619028_3	1285	1590	1	46732_3	00	ATG	GGAG/GAGG	5-10bp	0.275
k127_3619028_4	1742	3022	1	46732_4	00	GTG	GGAG/GAGG	5-10bp	0.307
k127_3619028_5	3054	3296	1	46732_5	00	ATG	None	None	0.280
k127_3619028_6	3315	3830	1	46732_6	01	ATG	AGGAG	5-10bp	0.266
k127_3619062_1	3	296	1	46733_1	10	Edge	None	None	0.316
k127_3619062_2	360	1055	1	46733_2	00	ATG	AGGAG	5-10bp	0.318
k127_3619062_3	1137	1481	1	46733_3	00	ATG	GGAG/GAGG	5-10bp	0.330
k127_3619062_4	1561	1881	1	46733_4	00	ATG	AGGAG	5-10bp	0.380
k127_3619062_5	1931	2428	1	46733_5	00	ATG	AGxAG	5-10bp	0.345
k127_3619517_1	1	117	-1	46734_1	10	ATG	GGAG/GAGG	5-10bp	0.333
k127_3619517_2	284	1135	1	46734_2	01	ATG	GGA/GAG/AGG	11-12bp	0.418
k127_3619519_1	312	701	-1	46735_1	00	ATG	None	None	0.454
k127_3619519_2	793	1614	-1	46735_2	00	ATG	AGGAG	5-10bp	0.426
k127_3619519_3	1598	1810	-1	46735_3	01	Edge	None	None	0.427
k127_3619537_1	1	231	1	46736_1	10	Edge	None	None	0.199
k127_3619537_2	169	633	-1	46736_2	00	TTG	None	None	0.215
k127_3619537_3	1025	1354	-1	46736_3	00	ATG	None	None	0.170
k127_3619537_4	1388	1786	-1	46736_4	00	ATG	None	None	0.173
k127_3619537_5	1947	2102	-1	46736_5	00	ATG	None	None	0.186
k127_3619537_6	2790	2951	-1	46736_6	00	ATG	None	None	0.241
k127_3619537_7	3199	3372	-1	46736_7	00	ATG	None	None	0.207
k127_3619537_8	3856	12708	1	46736_8	01	ATG	None	None	0.202
k127_3619623_1	3	1361	1	46737_1	11	Edge	None	None	0.182
k127_3619670_1	2	880	1	46738_1	10	Edge	None	None	0.299
k127_3619696_1	91	3210	-1	46739_1	00	ATG	None	None	0.512
k127_3619696_2	3301	8676	-1	46739_2	00	ATG	None	None	0.504
k127_3619696_3	8722	10197	-1	46739_3	00	ATG	None	None	0.477
k127_3619696_4	10309	12234	-1	46739_4	00	ATG	None	None	0.507
k127_3619696_5	12285	15497	-1	46739_5	00	ATG	None	None	0.513
k127_3619696_6	15606	15803	-1	46739_6	00	ATG	None	None	0.495
k127_3619696_7	16148	17317	1	46739_7	00	ATG	None	None	0.506
k127_3619696_8	17326	20583	1	46739_8	00	ATG	AGGA	5-10bp	0.529
k127_3619696_9	20585	21964	1	46739_9	00	ATG	GGAG/GAGG	5-10bp	0.538
k127_3619757_1	1	213	-1	46740_1	10	ATG	AGxAGG/AGGxGG	5-10bp	0.390
k127_3619757_2	228	332	-1	46740_2	00	ATG	GGA/GAG/AGG	5-10bp	0.390
k127_3619757_3	344	985	-1	46740_3	00	ATG	GGAG/GAGG	5-10bp	0.369
k127_3619757_4	985	1851	-1	46740_4	00	ATG	GGA/GAG/AGG	5-10bp	0.405
k127_3619757_5	1915	4194	-1	46740_5	00	ATG	None	None	0.422
k127_3619757_6	4201	4647	-1	46740_6	01	Edge	None	None	0.400
k127_3619804_1	3	266	-1	46741_1	00	ATG	AGGAGG	5-10bp	0.424
k127_3619804_2	419	715	-1	46741_2	00	ATG	AGxAGG/AGGxGG	5-10bp	0.441
k127_3619804_3	684	1391	-1	46741_3	00	ATG	GGAGG	5-10bp	0.463
k127_3619804_4	1569	1787	-1	46741_4	00	ATG	GGAG/GAGG	5-10bp	0.397
k127_3619880_1	25	1110	-1	46742_1	00	ATG	GGAGG	5-10bp	0.647
k127_3619880_2	1252	1491	1	46742_2	01	ATG	GGAGG	5-10bp	0.629
k127_3619903_1	1	132	-1	46743_1	10	ATG	GGA/GAG/AGG	5-10bp	0.326
k127_3619903_2	192	761	-1	46743_2	00	ATG	GGAGG	5-10bp	0.346
k127_3619903_3	758	2401	-1	46743_3	00	GTG	GGAG/GAGG	5-10bp	0.373
k127_3619903_4	2639	3583	1	46743_4	01	ATG	AGxAGG/AGGxGG	3-4bp	0.360
k127_3619938_1	148	1446	1	46744_1	00	ATG	GGA/GAG/AGG	5-10bp	0.418
k127_3619938_2	1509	2543	1	46744_2	00	ATG	GGAG/GAGG	5-10bp	0.403
k127_3619977_1	2	1504	1	46745_1	10	Edge	None	None	0.315
k127_3619977_2	1569	1691	-1	46745_2	01	Edge	None	None	0.415
k127_3619996_1	2	1453	1	46746_1	11	Edge	None	None	0.441
k127_3620014_1	2	1186	-1	46747_1	10	ATG	None	None	0.506
k127_3620014_2	1315	2679	-1	46747_2	00	ATG	None	None	0.543
k127_3620014_3	2701	3138	-1	46747_3	00	ATG	None	None	0.493
k127_3620014_4	3149	4993	-1	46747_4	00	ATG	None	None	0.542
k127_3620014_5	4990	5670	-1	46747_5	00	ATG	None	None	0.486
k127_3620014_6	5674	6564	-1	46747_6	00	ATG	None	None	0.534
k127_3620014_7	6577	7200	-1	46747_7	00	ATG	None	None	0.510
k127_3620014_8	7197	9671	-1	46747_8	00	ATG	None	None	0.552
k127_3620014_9	9668	10546	-1	46747_9	00	ATG	None	None	0.580
k127_3620014_10	10780	10938	-1	46747_10	00	ATG	None	None	0.484
k127_3620014_11	10956	11144	-1	46747_11	00	ATG	None	None	0.487
k127_3620014_12	11156	11362	-1	46747_12	00	ATG	None	None	0.469
k127_3620014_13	11474	11749	-1	46747_13	01	Edge	None	None	0.504
k127_3620023_1	2	712	1	46748_1	10	Edge	None	None	0.318
k127_3620023_2	838	1479	1	46748_2	00	TTG	AGGA	5-10bp	0.313
k127_3620023_3	1533	1775	1	46748_3	00	ATG	GGA/GAG/AGG	5-10bp	0.313
k127_3620049_1	180	1274	1	46749_1	00	ATG	None	None	0.183
k127_3620049_2	1367	1630	1	46749_2	01	GTG	GGA/GAG/AGG	5-10bp	0.280
k127_3620121_1	2	355	1	46750_1	10	Edge	None	None	0.299
k127_3620121_2	623	1402	1	46750_2	00	ATG	GGAGG	5-10bp	0.324
k127_3620121_3	1424	1549	1	46750_3	01	ATG	AGxAG	5-10bp	0.325
k127_3620253_1	1	1416	1	46751_1	11	Edge	None	None	0.547
k127_3620352_1	2	445	-1	46752_1	10	ATG	TAAA	6bp	0.471
k127_3620352_2	453	1553	-1	46752_2	00	ATG	TAA	13bp	0.438
k127_3620352_3	1580	3019	-1	46752_3	00	ATG	TAA	12bp	0.442
k127_3620352_4	3047	4207	-1	46752_4	00	ATG	AACAA	9bp	0.463
k127_3620352_5	4324	4860	-1	46752_5	01	Edge	None	None	0.434
k127_3620743_1	2	670	1	46753_1	10	Edge	None	None	0.481
k127_3620743_2	782	2728	1	46753_2	01	ATG	AGGAG	5-10bp	0.465
k127_3620815_1	133	546	-1	46754_1	00	ATG	AAA	15bp	0.488
k127_3620815_2	897	1007	1	46754_2	00	ATG	AAA	15bp	0.351
k127_3620815_3	988	2061	-1	46754_3	00	ATG	None	None	0.466
k127_3620815_4	2105	3142	-1	46754_4	00	ATG	None	None	0.466
k127_3620815_5	3190	4485	-1	46754_5	00	ATG	None	None	0.510
k127_3620815_6	4546	5397	-1	46754_6	00	ATG	None	None	0.488
k127_3620815_7	5493	6683	-1	46754_7	00	ATG	None	None	0.438
k127_3620815_8	6708	7205	-1	46754_8	00	ATG	None	None	0.430
k127_3620815_9	7212	7829	-1	46754_9	00	ATG	None	None	0.495
k127_3620815_10	7985	8770	-1	46754_10	01	Edge	None	None	0.478
k127_3620936_1	1	285	-1	46755_1	10	ATG	GGA/GAG/AGG	5-10bp	0.505
k127_3620936_2	316	996	-1	46755_2	00	ATG	None	None	0.535
k127_3620936_3	1018	1143	-1	46755_3	01	Edge	None	None	0.548
k127_3620980_1	3	473	1	46756_1	10	Edge	None	None	0.316
k127_3620980_2	792	2027	1	46756_2	00	ATG	AGGA	5-10bp	0.319
k127_3620990_1	2	85	1	46757_1	10	Edge	None	None	0.202
k127_3620990_2	132	1109	1	46757_2	01	ATG	AGGAG	5-10bp	0.262
k127_3621033_1	3	2045	-1	46758_1	11	Edge	None	None	0.419
k127_3621239_1	3	1049	1	46759_1	10	Edge	None	None	0.304
k127_3621401_1	3	245	-1	46760_1	10	ATG	None	None	0.613
k127_3621401_2	324	1025	1	46760_2	00	ATG	None	None	0.617
k127_3621447_1	113	1708	-1	46761_1	00	ATG	None	None	0.512
k127_3621447_2	1736	2095	-1	46761_2	00	ATG	None	None	0.517
k127_3621447_3	2580	4535	-1	46761_3	00	TTG	None	None	0.537
k127_3621447_4	4546	5157	-1	46761_4	00	ATG	None	None	0.523
k127_3621447_5	5144	5701	-1	46761_5	00	GTG	None	None	0.530
k127_3621447_6	5827	6213	-1	46761_6	01	Edge	None	None	0.566
k127_3621472_1	385	1455	1	46762_1	00	ATG	None	None	0.472
k127_3621472_2	1502	1630	-1	46762_2	01	Edge	None	None	0.434
k127_3621657_1	2	808	-1	46763_1	10	GTG	GGA/GAG/AGG	5-10bp	0.346
k127_3621657_2	818	1426	-1	46763_2	00	ATG	AGxAGG/AGGxGG	5-10bp	0.356
k127_3621657_3	1498	1683	-1	46763_3	01	Edge	None	None	0.360
k127_3621759_1	3	1796	-1	46764_1	11	Edge	None	None	0.535
k127_3621772_1	125	1582	1	46765_1	00	ATG	None	None	0.233
k127_3621862_1	1	339	1	46766_1	10	Edge	None	None	0.378
k127_3621862_2	329	1099	-1	46766_2	00	ATG	AGGAGG	5-10bp	0.505
k127_3621862_3	1122	3497	-1	46766_3	01	Edge	None	None	0.469
k127_3621985_1	3	560	1	46767_1	10	Edge	None	None	0.672
k127_3621985_2	564	1247	1	46767_2	00	GTG	AGGA	5-10bp	0.668
k127_3621985_3	1345	1620	1	46767_3	00	ATG	AGGA	5-10bp	0.562
k127_3622008_1	3	137	-1	46768_1	10	ATG	AAAAA	11bp	0.415
k127_3622008_2	209	838	-1	46768_2	00	ATG	AATAA	15bp	0.357
k127_3622008_3	799	2166	-1	46768_3	00	ATG	TAA	5bp	0.384
k127_3622008_4	2172	3734	-1	46768_4	00	ATG	AAAA	11bp	0.388
k127_3622008_5	3830	4291	-1	46768_5	00	ATG	TATAA	4bp	0.400
k127_3622008_6	4296	4586	-1	46768_6	01	Edge	None	None	0.481
k127_3622193_1	1	246	1	46769_1	10	Edge	None	None	0.337
k127_3622193_2	268	708	1	46769_2	00	ATG	AGxAGG/AGGxGG	5-10bp	0.320
k127_3622193_3	808	1023	1	46769_3	01	ATG	AGGAG	5-10bp	0.380
k127_3622202_1	2	463	-1	46770_1	10	ATG	GGAG/GAGG	5-10bp	0.253
k127_3622202_2	574	1548	1	46770_2	01	ATG	GGAG/GAGG	5-10bp	0.249
k127_3622227_1	1	459	-1	46771_1	10	ATG	GGAG/GAGG	5-10bp	0.577
k127_3622227_2	487	909	-1	46771_2	00	ATG	AGGAG/GGAGG	11-12bp	0.407
k127_3622304_1	1	1347	1	46772_1	10	Edge	None	None	0.434
k127_3622304_2	1364	1972	1	46772_2	01	ATG	TAAAA	14bp	0.424
k127_3622510_1	33	1139	-1	46773_1	01	Edge	None	None	0.487
k127_3622703_1	1	147	1	46774_1	10	Edge	None	None	0.340
k127_3622703_2	159	563	1	46774_2	00	ATG	TAA	11bp	0.338
k127_3622703_3	583	1143	1	46774_3	00	ATG	TAA	4bp	0.346
k127_3622705_1	1	576	1	46775_1	10	Edge	None	None	0.503
k127_3622705_2	589	1584	1	46775_2	00	ATG	None	None	0.484
k127_3622705_3	1587	2495	1	46775_3	00	ATG	None	None	0.477
k127_3622705_4	2515	3549	1	46775_4	01	ATG	None	None	0.407
k127_3622882_1	2	1852	1	46776_1	10	Edge	None	None	0.488
k127_3622983_1	3	851	1	46777_1	10	Edge	None	None	0.362
k127_3622983_2	894	1094	1	46777_2	01	ATG	AATAA	14bp	0.373
k127_3623088_1	2	571	-1	46778_1	10	ATG	TAA	9bp	0.312
k127_3623147_1	3	77	-1	46779_1	10	ATG	GGAG/GAGG	5-10bp	0.427
k127_3623147_2	93	1466	-1	46779_2	01	Edge	None	None	0.516
k127_3623200_1	3	533	-1	46780_1	10	ATG	AGGAG	5-10bp	0.356
k127_3623200_2	1085	1243	1	46780_2	00	ATG	AGGAG	5-10bp	0.189
k127_3623200_3	1482	2012	-1	46780_3	00	GTG	AGGA	5-10bp	0.250
k127_3623200_4	1994	2185	-1	46780_4	01	Edge	None	None	0.385
k127_3623351_1	2	940	-1	46781_1	10	ATG	AGGAG	5-10bp	0.360
k127_3623481_1	2	91	-1	46782_1	10	ATG	TAA	4bp	0.367
k127_3623481_2	229	2148	1	46782_2	01	ATG	TAA	11bp	0.173
k127_3623483_1	1	876	1	46783_1	10	Edge	None	None	0.575
k127_3623483_2	880	1506	1	46783_2	00	ATG	None	None	0.541
k127_3623483_3	1516	2070	1	46783_3	01	ATG	None	None	0.562
k127_3623484_1	2	2239	1	46784_1	11	Edge	None	None	0.664
k127_3623718_1	1	585	1	46785_1	10	Edge	None	None	0.480
k127_3623718_2	582	1433	1	46785_2	00	ATG	GGAG/GAGG	5-10bp	0.519
k127_3623718_3	1523	1828	1	46785_3	01	TTG	GGxGG	5-10bp	0.549
k127_3623735_1	1	1656	-1	46786_1	10	ATG	TAAA	12bp	0.503
k127_3623737_1	123	1592	1	46787_1	00	ATG	None	None	0.200
k127_3623832_1	3	482	1	46788_1	10	Edge	None	None	0.548
k127_3623832_2	690	2003	1	46788_2	00	ATG	AGxAG	5-10bp	0.509
k127_3623832_3	2035	2283	1	46788_3	01	ATG	None	None	0.502
k127_3623861_1	2	1393	1	46789_1	11	Edge	None	None	0.409
k127_3623977_1	2	718	1	46790_1	10	Edge	None	None	0.450
k127_3623977_2	721	1026	1	46790_2	01	ATG	None	None	0.451
k127_3624124_1	535	660	-1	46791_1	00	ATG	None	None	0.238
k127_3624124_2	1493	1672	1	46791_2	00	ATG	AGGA	5-10bp	0.161
k127_3624124_3	2642	2839	-1	46791_3	00	TTG	GGA/GAG/AGG	5-10bp	0.177
k127_3624124_4	3061	3441	-1	46791_4	00	ATG	None	None	0.176
k127_3624124_5	3579	3863	-1	46791_5	00	ATG	AGGA/GGAG/GAGG	11-12bp	0.182
k127_3624124_6	4028	4171	-1	46791_6	00	ATG	None	None	0.194
k127_3624124_7	4242	4592	-1	46791_7	01	Edge	None	None	0.197
k127_3624195_1	1	576	-1	46792_1	10	ATG	GGAG/GAGG	5-10bp	0.401
k127_3624195_2	724	1185	-1	46792_2	00	ATG	GGAGG	5-10bp	0.420
k127_3624195_3	1292	2557	-1	46792_3	00	ATG	GGA/GAG/AGG	5-10bp	0.448
k127_3624195_4	2650	2832	-1	46792_4	01	Edge	None	None	0.421
k127_3624209_1	1	1080	1	46793_1	11	Edge	None	None	0.216
k127_3624449_1	3	1142	-1	46794_1	10	ATG	GGA/GAG/AGG	5-10bp	0.244
k127_3624449_2	1147	1566	-1	46794_2	01	Edge	None	None	0.221
k127_3624488_1	10	1047	-1	46795_1	00	ATG	TAAAAA	4bp	0.379
k127_3624488_2	1693	2130	-1	46795_2	00	ATG	TAA	12bp	0.562
k127_3624666_1	1	810	1	46796_1	10	Edge	None	None	0.473
k127_3624666_2	1307	1564	1	46796_2	00	GTG	GGAGG	5-10bp	0.457
k127_3624745_1	3	791	1	46797_1	10	Edge	None	None	0.423
k127_3624745_2	813	1031	1	46797_2	00	ATG	GGAGG	5-10bp	0.425
k127_3624745_3	1137	1595	1	46797_3	00	ATG	None	None	0.410
k127_3624745_4	1579	2046	1	46797_4	01	ATG	GGA/GAG/AGG	5-10bp	0.408
k127_3624943_1	3	1004	1	46798_1	10	Edge	None	None	0.596
k127_3624943_2	1232	1459	1	46798_2	01	ATG	None	None	0.579
k127_3624947_1	2	1087	-1	46799_1	10	ATG	AGxAGG/AGGxGG	5-10bp	0.568
k127_3624947_2	1274	1645	-1	46799_2	00	TTG	GGA/GAG/AGG	5-10bp	0.581
k127_3624947_3	1962	2372	1	46799_3	01	GTG	GGA/GAG/AGG	5-10bp	0.584
k127_3624959_1	488	1486	-1	46800_1	01	Edge	None	None	0.313
k127_3625250_1	3	1247	1	46801_1	11	Edge	None	None	0.453
k127_3625294_1	458	934	-1	46802_1	00	TTG	TAA	12bp	0.210
k127_3625294_2	990	1118	1	46802_2	01	TTG	AAAA	11bp	0.140
k127_3625340_1	1	102	1	46803_1	10	Edge	None	None	0.284
k127_3625340_2	89	271	1	46803_2	00	ATG	None	None	0.295
k127_3625340_3	268	1194	1	46803_3	00	ATG	None	None	0.244
k127_3625340_4	1225	1620	1	46803_4	00	ATG	None	None	0.321
k127_3625340_5	1653	1979	-1	46803_5	00	ATG	GGA/GAG/AGG	5-10bp	0.278
k127_3625340_6	1927	2106	-1	46803_6	01	Edge	None	None	0.289
k127_3625401_1	118	897	1	46804_1	00	ATG	None	None	0.378
k127_3625401_2	894	1952	1	46804_2	00	ATG	None	None	0.408
k127_3625401_3	2046	2405	-1	46804_3	01	Edge	None	None	0.511
k127_3625437_1	3	170	1	46805_1	10	Edge	None	None	0.512
k127_3625437_2	186	1511	1	46805_2	00	ATG	AGGAG	5-10bp	0.569
k127_3625437_3	1462	2196	1	46805_3	00	GTG	AGGA	5-10bp	0.561
k127_3625437_4	2214	2405	1	46805_4	01	ATG	AGGAG	5-10bp	0.562
k127_3625651_1	3	1964	1	46806_1	10	Edge	None	None	0.604
k127_3625792_1	3	767	1	46807_1	10	Edge	None	None	0.647
k127_3625792_2	903	1127	1	46807_2	01	ATG	GGAGG	5-10bp	0.569
k127_3625795_1	2	1690	1	46808_1	11	Edge	None	None	0.201
k127_3625845_1	3	125	-1	46809_1	10	ATG	None	None	0.618
k127_3625845_2	147	1277	-1	46809_2	01	Edge	None	None	0.670
k127_3625918_1	2	610	1	46810_1	10	Edge	None	None	0.583
k127_3625918_2	677	1249	1	46810_2	00	ATG	GGAG/GAGG	5-10bp	0.485
k127_3626023_1	3	1268	1	46811_1	11	Edge	None	None	0.486
k127_3626072_1	3	1307	-1	46812_1	11	Edge	None	None	0.321
k127_3626138_1	3	608	-1	46813_1	10	ATG	None	None	0.221
k127_3626138_2	825	1034	-1	46813_2	01	Edge	None	None	0.257
k127_3626158_1	69	680	-1	46814_1	00	ATG	AGGAG	5-10bp	0.668
k127_3626158_2	748	1392	-1	46814_2	01	Edge	None	None	0.687
k127_3626173_1	3	728	1	46815_1	10	Edge	None	None	0.446
k127_3626173_2	861	1568	1	46815_2	01	ATG	AATAA	5bp	0.508
k127_3626218_1	1	570	-1	46816_1	10	ATG	None	None	0.500
k127_3626218_2	582	773	-1	46816_2	00	ATG	TTTTTT	10bp	0.469
k127_3626451_1	2	601	-1	46817_1	00	ATG	AGGAG	5-10bp	0.390
k127_3626451_2	620	1396	-1	46817_2	00	GTG	AGGA	5-10bp	0.466
k127_3626451_3	1583	2743	1	46817_3	00	ATG	AGGA	5-10bp	0.411
k127_3626451_4	2900	3151	1	46817_4	00	ATG	None	None	0.413
k127_3626451_5	3280	3399	1	46817_5	01	ATG	GGA/GAG/AGG	5-10bp	0.442
k127_3626710_1	3	1613	-1	46818_1	10	ATG	None	None	0.463
k127_3626710_2	1741	2184	1	46818_2	00	GTG	None	None	0.459
k127_3626710_3	2186	2527	1	46818_3	00	ATG	None	None	0.471
k127_3626710_4	2564	3025	1	46818_4	00	ATG	None	None	0.461
k127_3626710_5	3048	3506	1	46818_5	00	ATG	None	None	0.449
k127_3626710_6	3538	3903	1	46818_6	00	ATG	None	None	0.377
k127_3626792_1	1	1440	-1	46819_1	10	ATG	None	None	0.277
k127_3626822_1	102	1472	-1	46820_1	01	Edge	None	None	0.278
k127_3626838_1	57	674	1	46821_1	00	ATG	None	None	0.477
k127_3626838_2	697	1104	1	46821_2	00	ATG	None	None	0.480
k127_3626838_3	1104	1598	1	46821_3	00	ATG	AAA	11bp	0.434
k127_3626838_4	1630	1734	1	46821_4	01	ATG	None	None	0.457
k127_3626843_1	250	2604	-1	46822_1	00	ATG	None	None	0.304
k127_3626843_2	2620	3138	-1	46822_2	01	Edge	None	None	0.281
k127_3626923_1	2	121	-1	46823_1	10	ATG	GGA/GAG/AGG	11-12bp	0.175
k127_3626923_2	69	2432	-1	46823_2	01	Edge	None	None	0.204
k127_3626940_1	1	105	-1	46824_1	10	ATG	AGGAG	5-10bp	0.219
k127_3626940_2	159	737	-1	46824_2	00	ATG	GGAG/GAGG	5-10bp	0.230
k127_3626940_3	740	1273	-1	46824_3	00	ATG	AGGAG	5-10bp	0.288
k127_3626940_4	1276	1560	-1	46824_4	01	Edge	None	None	0.260
k127_3627061_1	2	499	-1	46825_1	10	ATG	None	None	0.562
k127_3627061_2	606	1310	-1	46825_2	00	ATG	GGAGG	3-4bp	0.624
k127_3627061_3	1357	2157	-1	46825_3	01	Edge	None	None	0.604
k127_3627108_1	1	390	1	46826_1	10	Edge	None	None	0.349
k127_3627108_2	408	932	1	46826_2	00	ATG	None	None	0.322
k127_3627108_3	1599	1679	1	46826_3	01	ATG	GGA/GAG/AGG	5-10bp	0.395
k127_3627179_1	3	2225	-1	46827_1	10	ATG	None	None	0.538
k127_3627179_2	2273	3301	-1	46827_2	01	Edge	None	None	0.649
k127_3627200_1	1	1914	1	46828_1	10	Edge	None	None	0.494
k127_3627200_2	2241	3086	-1	46828_2	00	ATG	AGGA	5-10bp	0.417
k127_3627200_3	3243	4829	-1	46828_3	00	ATG	GGAGG	5-10bp	0.406
k127_3627200_4	4978	5181	-1	46828_4	01	Edge	None	None	0.382
k127_3627266_1	3	233	1	46829_1	10	Edge	None	None	0.506
k127_3627266_2	230	772	1	46829_2	00	ATG	AGGA	5-10bp	0.459
k127_3627266_3	769	1131	1	46829_3	01	ATG	GGxGG	5-10bp	0.383
k127_3627342_1	2	1099	1	46830_1	10	Edge	None	None	0.173
k127_3627529_1	1	129	1	46831_1	10	Edge	None	None	0.628
k127_3627529_2	126	1190	-1	46831_2	01	Edge	None	None	0.609
k127_3627573_1	3	884	-1	46832_1	10	ATG	None	None	0.518
k127_3627573_2	881	1291	-1	46832_2	01	Edge	None	None	0.557
k127_3627583_1	2	589	-1	46833_1	10	ATG	GGAG/GAGG	5-10bp	0.474
k127_3627583_2	920	1381	-1	46833_2	00	ATG	AGGAGG	5-10bp	0.359
k127_3627599_1	2	796	-1	46834_1	10	ATG	None	None	0.550
k127_3627599_2	839	1657	-1	46834_2	00	ATG	None	None	0.547
k127_3627599_3	1773	1964	1	46834_3	01	ATG	None	None	0.510
k127_3627697_1	1	231	1	46835_1	10	Edge	None	None	0.290
k127_3627697_2	459	1490	-1	46835_2	00	ATG	None	None	0.219
k127_3627697_3	1504	1914	-1	46835_3	01	Edge	None	None	0.175
k127_3627750_1	2	700	-1	46836_1	10	ATG	None	None	0.549
k127_3627750_2	844	1086	-1	46836_2	00	TTG	None	None	0.556
k127_3627750_3	1258	1350	-1	46836_3	01	Edge	None	None	0.527
k127_3627781_1	1	1542	-1	46837_1	10	ATG	None	None	0.602
k127_3627809_1	3	788	1	46838_1	10	Edge	None	None	0.593
k127_3627809_2	932	1318	1	46838_2	01	ATG	None	None	0.488
k127_3627889_1	3	1577	-1	46839_1	10	ATG	TAAAAA	4bp	0.486
k127_3627892_1	32	1897	-1	46840_1	00	ATG	TAA	9bp	0.427
k127_3627892_2	1907	2722	-1	46840_2	00	ATG	TAA	11bp	0.382
k127_3627892_3	2734	3699	-1	46840_3	00	ATG	None	None	0.342
k127_3627892_4	3719	4474	-1	46840_4	01	Edge	None	None	0.392
k127_3627913_1	1	318	-1	46841_1	10	ATG	AAGAA	14bp	0.525
k127_3627913_2	315	1151	-1	46841_2	00	ATG	TAA	11bp	0.509
k127_3627913_3	1206	1604	-1	46841_3	00	ATG	AATAA	8bp	0.501
k127_3627913_4	1606	1890	-1	46841_4	00	ATG	TAA	11bp	0.439
k127_3627913_5	1947	2297	-1	46841_5	00	ATG	None	None	0.481
k127_3627913_6	2294	2422	-1	46841_6	00	ATG	TAAAAA	9bp	0.457
k127_3628154_1	3	218	1	46842_1	10	Edge	None	None	0.315
k127_3628154_2	286	468	1	46842_2	00	ATG	None	None	0.322
k127_3628154_3	473	664	1	46842_3	00	ATG	AGGAG	5-10bp	0.193
k127_3628154_4	651	1706	1	46842_4	00	ATG	GGAG/GAGG	5-10bp	0.300
k127_3628154_5	1742	3364	1	46842_5	00	ATG	AGGAG	5-10bp	0.312
k127_3628154_6	3393	4994	-1	46842_6	00	ATG	GGAG/GAGG	5-10bp	0.266
k127_3628154_7	5012	5809	-1	46842_7	00	ATG	GGAG/GAGG	5-10bp	0.267
k127_3628154_8	5796	6275	-1	46842_8	00	ATG	None	None	0.321
k127_3628154_9	6220	6669	-1	46842_9	00	ATG	None	None	0.313
k127_3628154_10	6736	8163	-1	46842_10	00	ATG	AGGAG	5-10bp	0.326
k127_3628154_11	8182	8469	-1	46842_11	00	ATG	AGxAGG/AGGxGG	5-10bp	0.295
k127_3628154_12	8469	8639	-1	46842_12	00	ATG	GGAG/GAGG	5-10bp	0.322
k127_3628154_13	8843	9415	-1	46842_13	00	ATG	GGAG/GAGG	5-10bp	0.396
k127_3628154_14	9393	9629	-1	46842_14	00	ATG	AGGAG	5-10bp	0.278
k127_3628154_15	9633	9980	-1	46842_15	00	ATG	GGA/GAG/AGG	5-10bp	0.224
k127_3628154_16	9977	10357	-1	46842_16	01	Edge	None	None	0.270
k127_3628369_1	3	74	1	46843_1	10	Edge	None	None	0.458
k127_3628369_2	128	775	-1	46843_2	00	ATG	GGAG/GAGG	5-10bp	0.417
k127_3628369_3	997	1299	1	46843_3	00	ATG	None	None	0.399
k127_3628369_4	1312	2157	1	46843_4	01	ATG	AGGA	5-10bp	0.416
k127_3628431_1	471	1106	-1	46844_1	01	Edge	None	None	0.538
k127_3628455_1	421	918	1	46845_1	00	ATG	TAAA	5bp	0.363
k127_3628455_2	952	1092	1	46845_2	00	ATG	TAAAA	3bp	0.362
k127_3628455_3	1454	1930	1	46845_3	00	ATG	TAA	12bp	0.390
k127_3628455_4	1972	2214	1	46845_4	00	ATG	AAAAA	12bp	0.272
k127_3628455_5	3000	3176	1	46845_5	01	ATG	TAA	11bp	0.333
k127_3628474_1	1	999	-1	46846_1	10	ATG	None	None	0.545
k127_3628474_2	1208	1789	1	46846_2	00	ATG	AGGA	5-10bp	0.527
k127_3628474_3	1786	2433	-1	46846_3	00	ATG	None	None	0.546
k127_3628474_4	2443	2562	-1	46846_4	00	ATG	None	None	0.408
k127_3628474_5	2618	3598	-1	46846_5	00	ATG	None	None	0.573
k127_3628474_6	3636	5450	-1	46846_6	00	ATG	AGGA	5-10bp	0.583
k127_3628474_7	5459	5884	-1	46846_7	00	ATG	None	None	0.585
k127_3628474_8	5881	6450	-1	46846_8	00	ATG	None	None	0.589
k127_3628474_9	6643	7530	1	46846_9	00	ATG	AGGAG	5-10bp	0.492
k127_3628474_10	7543	8799	1	46846_10	00	ATG	None	None	0.519
k127_3628474_11	8796	10184	1	46846_11	00	ATG	None	None	0.515
k127_3628541_1	191	1165	-1	46847_1	00	ATG	None	None	0.268
k127_3628541_2	1281	2699	1	46847_2	00	ATG	None	None	0.321
k127_3628541_3	2701	3321	1	46847_3	00	ATG	GGAG/GAGG	5-10bp	0.343
k127_3628626_1	3	395	1	46848_1	10	Edge	None	None	0.290
k127_3628626_2	554	880	1	46848_2	00	ATG	AGGAG	5-10bp	0.239
k127_3628626_3	868	1713	1	46848_3	00	ATG	None	None	0.248
k127_3628626_4	1724	2065	1	46848_4	00	ATG	GGAGG	5-10bp	0.216
k127_3628626_5	2175	3095	-1	46848_5	00	ATG	GGA/GAG/AGG	5-10bp	0.227
k127_3628626_6	3213	3923	1	46848_6	00	ATG	GGAG/GAGG	5-10bp	0.243
k127_3628626_7	3925	5379	1	46848_7	00	ATG	AGGAG	5-10bp	0.258
k127_3628626_8	5394	6614	1	46848_8	00	ATG	AGxAGG/AGGxGG	5-10bp	0.226
k127_3628626_9	6785	6967	1	46848_9	00	ATG	AGGAG	3-4bp	0.268
k127_3628626_10	6933	7235	1	46848_10	01	ATG	AGxAGG/AGGxGG	5-10bp	0.314
k127_3628654_1	3	125	-1	46849_1	10	ATG	None	None	0.472
k127_3628654_2	257	1138	-1	46849_2	01	Edge	None	None	0.552
k127_3628728_1	18	1013	1	46850_1	01	ATG	GGAG/GAGG	5-10bp	0.434
k127_3628747_1	1	378	1	46851_1	10	Edge	None	None	0.315
k127_3628747_2	451	918	1	46851_2	00	ATG	AGGA	5-10bp	0.259
k127_3628747_3	920	2740	1	46851_3	00	ATG	AGGA	5-10bp	0.278
k127_3628747_4	2733	3044	1	46851_4	00	TTG	None	None	0.353
k127_3628853_1	2	193	1	46852_1	10	Edge	None	None	0.542
k127_3628853_2	229	2685	1	46852_2	00	ATG	AGGAG/GGAGG	11-12bp	0.578
k127_3628853_3	2808	3299	1	46852_3	00	ATG	GGxGG	5-10bp	0.610
k127_3628853_4	3381	3602	1	46852_4	01	ATG	GGA/GAG/AGG	11-12bp	0.626
k127_3628963_1	3	665	-1	46853_1	10	ATG	None	None	0.548
k127_3628963_2	920	1522	-1	46853_2	01	Edge	None	None	0.542
k127_3629015_1	2	559	-1	46854_1	10	ATG	None	None	0.593
k127_3629015_2	620	1381	1	46854_2	01	ATG	None	None	0.566
k127_3629090_1	2	367	1	46855_1	10	Edge	None	None	0.284
k127_3629090_2	536	1024	1	46855_2	01	ATG	AGGAG	5-10bp	0.221
k127_3629112_1	237	1373	-1	46856_1	00	ATG	None	None	0.529
k127_3629112_2	1417	2178	-1	46856_2	00	ATG	None	None	0.528
k127_3629112_3	2183	2896	-1	46856_3	01	Edge	None	None	0.563
k127_3629187_1	2	412	-1	46857_1	10	ATG	None	None	0.251
k127_3629187_2	448	3057	-1	46857_2	00	ATG	None	None	0.219
k127_3629187_3	3205	5877	1	46857_3	00	GTG	None	None	0.238
k127_3629187_4	6092	6271	1	46857_4	01	ATG	None	None	0.228
k127_3629213_1	1	342	1	46858_1	10	Edge	None	None	0.292
k127_3629213_2	352	1509	1	46858_2	00	ATG	AGGAG	5-10bp	0.244
k127_3629213_3	1588	2454	1	46858_3	01	ATG	GGA/GAG/AGG	5-10bp	0.275
k127_3629341_1	1	1626	1	46859_1	10	Edge	None	None	0.457
k127_3629341_2	1643	2326	1	46859_2	01	ATG	GGAG/GAGG	5-10bp	0.434
k127_3629413_1	3	1028	1	46860_1	11	Edge	None	None	0.338
k127_3629472_1	1	387	-1	46861_1	10	ATG	None	None	0.576
k127_3629472_2	506	1729	-1	46861_2	00	ATG	None	None	0.598
k127_3629472_3	1899	2312	-1	46861_3	00	ATG	None	None	0.546
k127_3629472_4	2479	3150	1	46861_4	00	ATG	None	None	0.610
k127_3629510_1	1	210	1	46862_1	10	Edge	None	None	0.224
k127_3629510_2	281	1165	1	46862_2	00	ATG	None	None	0.238
k127_3629510_3	1226	2422	1	46862_3	00	ATG	GGA/GAG/AGG	5-10bp	0.216
k127_3629519_1	2	853	-1	46863_1	10	ATG	TAAA	13bp	0.493
k127_3629519_2	858	1244	-1	46863_2	01	Edge	None	None	0.488
k127_3629578_1	2	1045	-1	46864_1	10	ATG	None	None	0.307
k127_3629631_1	67	552	1	46865_1	00	ATG	TAA	12bp	0.397
k127_3629631_2	662	1006	-1	46865_2	00	ATG	TAA	12bp	0.394
k127_3629631_3	1056	1382	-1	46865_3	01	Edge	None	None	0.394
k127_3629675_1	1	1584	1	46866_1	11	Edge	None	None	0.219
k127_3629679_1	2	100	1	46867_1	10	Edge	None	None	0.455
k127_3629679_2	340	1824	1	46867_2	00	ATG	None	None	0.430
k127_3629679_3	1834	2580	1	46867_3	00	GTG	AGGAG	5-10bp	0.386
k127_3629679_4	2573	5980	1	46867_4	00	ATG	AGGAG	5-10bp	0.454
k127_3629679_5	6011	6871	1	46867_5	00	ATG	GGA/GAG/AGG	11-12bp	0.463
k127_3629679_6	6904	8184	1	46867_6	00	GTG	AGGAGG	5-10bp	0.464
k127_3629679_7	8498	8830	1	46867_7	01	ATG	3Base/5BMM	13-15bp	0.429
k127_3629734_1	1	573	1	46868_1	10	Edge	None	None	0.319
k127_3629734_2	633	1661	-1	46868_2	00	ATG	AGGAG	5-10bp	0.217
k127_3629734_3	1663	2277	-1	46868_3	00	ATG	AGGAG	5-10bp	0.237
k127_3629734_4	2270	4279	-1	46868_4	00	ATG	GGAG/GAGG	5-10bp	0.241
k127_3629734_5	4362	4709	-1	46868_5	00	ATG	AGGAG	5-10bp	0.296
k127_3629734_6	4763	5710	-1	46868_6	00	ATG	AGGA	5-10bp	0.243
k127_3629734_7	5737	6228	-1	46868_7	00	ATG	AGGAG	5-10bp	0.280
k127_3629734_8	6303	6485	-1	46868_8	01	Edge	None	None	0.366
k127_3629872_1	2	619	1	46869_1	10	Edge	None	None	0.432
k127_3629872_2	861	1490	1	46869_2	01	ATG	GGA/GAG/AGG	5-10bp	0.433
k127_3629883_1	1	75	-1	46870_1	10	ATG	AGGAG	5-10bp	0.480
k127_3629883_2	360	2426	-1	46870_2	01	Edge	None	None	0.521
k127_3630076_1	2	118	1	46871_1	10	Edge	None	None	0.402
k127_3630076_2	354	1991	1	46871_2	00	ATG	AATAA	10bp	0.418
k127_3630076_3	2074	2637	-1	46871_3	00	ATG	AATAA	13bp	0.413
k127_3630076_4	2697	3536	-1	46871_4	00	ATG	None	None	0.411
k127_3630076_5	3699	4031	1	46871_5	00	ATG	TAA	12bp	0.393
k127_3630076_6	4022	4729	-1	46871_6	00	ATG	TAAAA	3bp	0.398
k127_3630076_7	5000	6154	1	46871_7	00	ATG	TAAAAA	14bp	0.380
k127_3630076_8	6172	6612	1	46871_8	00	ATG	None	None	0.401
k127_3630076_9	6615	6884	1	46871_9	00	ATG	AAAAA	12bp	0.407
k127_3630076_10	6878	8305	1	46871_10	01	ATG	AAAAAA	8bp	0.422
k127_3630177_1	2	163	1	46872_1	10	Edge	None	None	0.395
k127_3630177_2	280	657	1	46872_2	00	ATG	GGAG/GAGG	5-10bp	0.484
k127_3630177_3	641	1003	1	46872_3	00	ATG	GGxGG	5-10bp	0.496
k127_3630177_4	1303	1362	1	46872_4	01	ATG	AGGAG	5-10bp	0.417
k127_3630179_1	2	157	-1	46873_1	10	ATG	None	None	0.596
k127_3630179_2	232	1083	-1	46873_2	01	Edge	None	None	0.646
k127_3630475_1	2	976	-1	46874_1	10	ATG	None	None	0.471
k127_3630475_2	1000	1323	-1	46874_2	01	Edge	None	None	0.475
k127_3630497_1	3	125	-1	46875_1	10	ATG	None	None	0.520
k127_3630497_2	231	905	1	46875_2	00	ATG	None	None	0.527
k127_3630497_3	1017	1688	-1	46875_3	01	Edge	None	None	0.565
k127_3630511_1	210	1019	-1	46876_1	00	TTG	None	None	0.204
k127_3630598_1	1	2739	1	46877_1	11	Edge	None	None	0.394
k127_3630636_1	2	1222	1	46878_1	11	Edge	None	None	0.381
k127_3630796_1	2	544	-1	46879_1	10	ATG	AGxAGG/AGGxGG	5-10bp	0.411
k127_3630796_2	872	1270	-1	46879_2	00	ATG	AGGAGG	5-10bp	0.338
k127_3630796_3	1325	1612	-1	46879_3	01	Edge	None	None	0.389
k127_3630946_1	1	381	1	46880_1	10	Edge	None	None	0.226
k127_3630946_2	397	639	1	46880_2	00	GTG	None	None	0.267
k127_3630946_3	639	1172	1	46880_3	00	ATG	GGA/GAG/AGG	5-10bp	0.337
k127_3630952_1	3	263	-1	46881_1	10	ATG	GGAG/GAGG	5-10bp	0.360
k127_3630952_2	317	1711	-1	46881_2	00	ATG	AGGA	5-10bp	0.372
k127_3630952_3	1761	1943	-1	46881_3	00	ATG	GGAG/GAGG	5-10bp	0.279
k127_3630952_4	2163	2450	-1	46881_4	00	ATG	GGAG/GAGG	5-10bp	0.382
k127_3631356_1	2	802	1	46882_1	10	Edge	None	None	0.499
k127_3631356_2	814	1548	1	46882_2	00	ATG	None	None	0.475
k127_3631356_3	1588	3354	1	46882_3	00	ATG	GGAG/GAGG	5-10bp	0.469
k127_3631356_4	3434	5212	1	46882_4	00	ATG	AGGAGG	11-12bp	0.487
k127_3631356_5	5215	5787	1	46882_5	00	ATG	GGAGG	5-10bp	0.475
k127_3631356_6	5808	7109	1	46882_6	00	GTG	GGAG/GAGG	5-10bp	0.464
k127_3631356_7	7124	7558	1	46882_7	00	ATG	GGAGG	5-10bp	0.467
k127_3631356_8	7570	9318	1	46882_8	00	ATG	None	None	0.460
k127_3631356_9	9417	11465	1	46882_9	00	ATG	GGAGG	5-10bp	0.447
k127_3631356_10	11615	12658	-1	46882_10	00	ATG	GGA/GAG/AGG	5-10bp	0.464
k127_3631356_11	12674	13279	-1	46882_11	00	ATG	GGAG/GAGG	5-10bp	0.460
k127_3631356_12	13272	13595	-1	46882_12	00	ATG	GGAGG	5-10bp	0.475
k127_3631356_13	13859	14065	1	46882_13	01	ATG	None	None	0.464
k127_3631479_1	1	687	-1	46883_1	10	ATG	TAA	11bp	0.261
k127_3631485_1	6	305	-1	46884_1	00	ATG	GGAG/GAGG	5-10bp	0.233
k127_3631485_2	520	786	-1	46884_2	00	ATG	AGGAG	5-10bp	0.243
k127_3631485_3	1021	1317	-1	46884_3	00	ATG	AGGAG	5-10bp	0.263
k127_3631775_1	3	1106	1	46885_1	11	Edge	None	None	0.580
k127_3631778_1	106	1818	1	46886_1	00	ATG	None	None	0.194
k127_3631866_1	32	952	1	46887_1	00	ATG	AGGAG/GGAGG	11-12bp	0.543
k127_3631866_2	895	1215	-1	46887_2	00	ATG	GGAGG	5-10bp	0.536
k127_3631866_3	1212	1565	-1	46887_3	00	ATG	GGAGG	5-10bp	0.472
k127_3631866_4	1762	2091	-1	46887_4	01	Edge	None	None	0.512
k127_3631870_1	3	266	1	46888_1	10	Edge	None	None	0.428
k127_3631870_2	350	445	1	46888_2	00	ATG	AGGAG	5-10bp	0.375
k127_3631870_3	524	784	1	46888_3	00	ATG	AGGA	5-10bp	0.421
k127_3631956_1	3	677	1	46889_1	10	Edge	None	None	0.535
k127_3631956_2	698	1489	1	46889_2	00	ATG	None	None	0.511
k127_3631956_3	1489	2037	1	46889_3	01	ATG	GGAGG	5-10bp	0.494
k127_3632005_1	2	70	1	46890_1	10	Edge	None	None	0.377
k127_3632005_2	33	218	1	46890_2	00	ATG	None	None	0.312
k127_3632005_3	318	566	1	46890_3	00	ATG	GGA/GAG/AGG	5-10bp	0.426
k127_3632005_4	618	1037	1	46890_4	00	TTG	None	None	0.367
k127_3632005_5	1067	1231	1	46890_5	00	ATG	GGAG/GAGG	5-10bp	0.352
k127_3632005_6	1513	1659	1	46890_6	00	ATG	None	None	0.435
k127_3632360_1	1	474	1	46891_1	10	Edge	None	None	0.314
k127_3632360_2	492	1019	1	46891_2	00	ATG	None	None	0.265
k127_3632360_3	1067	1222	1	46891_3	01	ATG	TAA	10bp	0.295
k127_3632389_1	2	649	-1	46892_1	10	ATG	GGAGG	5-10bp	0.534
k127_3632389_2	778	1203	-1	46892_2	00	ATG	AGGAGG	5-10bp	0.512
k127_3632389_3	1331	1537	-1	46892_3	01	Edge	None	None	0.449
k127_3632397_1	2	127	-1	46893_1	10	ATG	None	None	0.413
k127_3632397_2	129	881	-1	46893_2	00	ATG	TTA	13bp	0.349
k127_3632397_3	894	1502	-1	46893_3	01	Edge	None	None	0.342
k127_3632426_1	3	1436	-1	46894_1	10	ATG	None	None	0.531
k127_3632426_2	1693	3570	-1	46894_2	00	ATG	None	None	0.530
k127_3632426_3	3597	6155	-1	46894_3	01	Edge	None	None	0.499
k127_3632479_1	3	866	1	46895_1	10	Edge	None	None	0.230
k127_3632479_2	938	1015	1	46895_2	01	ATG	GGA/GAG/AGG	5-10bp	0.205
k127_3632498_1	3	1154	-1	46896_1	10	ATG	GGxGG	5-10bp	0.451
k127_3632498_2	1228	3078	-1	46896_2	00	ATG	GGxGG	5-10bp	0.460
k127_3632498_3	3443	3826	1	46896_3	00	ATG	GGAGG	5-10bp	0.508
k127_3632498_4	3823	4518	1	46896_4	00	ATG	GGAGG	5-10bp	0.428
k127_3632498_5	4512	5342	1	46896_5	00	ATG	GGAGG	5-10bp	0.420
k127_3632502_1	1	357	1	46897_1	10	Edge	None	None	0.345
k127_3632502_2	493	1416	1	46897_2	01	ATG	AGGAG	5-10bp	0.382
k127_3632696_1	254	1510	-1	46898_1	00	ATG	AATAA	5bp	0.399
k127_3632696_2	1516	2925	-1	46898_2	01	Edge	None	None	0.350
k127_3632814_1	1	81	1	46899_1	10	Edge	None	None	0.296
k127_3632814_2	121	1260	-1	46899_2	01	Edge	None	None	0.285
k127_3632846_1	3	179	-1	46900_1	10	ATG	AGGAG	5-10bp	0.610
k127_3632846_2	335	1876	-1	46900_2	01	Edge	None	None	0.577
k127_3632933_1	18	548	1	46901_1	00	ATG	TAAAAA	3bp	0.522
k127_3632933_2	584	1462	1	46901_2	01	ATG	TAA	12bp	0.488
k127_3632949_1	1	963	1	46902_1	10	Edge	None	None	0.556
k127_3632953_1	2	610	1	46903_1	10	Edge	None	None	0.460
k127_3632953_2	621	1214	1	46903_2	01	ATG	GGAGG	5-10bp	0.456
k127_3633107_1	2	649	1	46904_1	10	Edge	None	None	0.480
k127_3633107_2	716	1585	1	46904_2	01	ATG	TAA	5bp	0.483
k127_3633122_1	1	579	1	46905_1	10	Edge	None	None	0.515
k127_3633122_2	993	2507	-1	46905_2	00	ATG	None	None	0.599
k127_3633122_3	2600	3139	1	46905_3	00	ATG	None	None	0.496
k127_3633122_4	3136	3843	1	46905_4	00	ATG	None	None	0.535
k127_3633122_5	3941	5107	1	46905_5	00	ATG	None	None	0.567
k127_3633122_6	5104	6153	1	46905_6	00	ATG	GGAG/GAGG	5-10bp	0.536
k127_3633122_7	6227	7168	-1	46905_7	00	ATG	None	None	0.553
k127_3633122_8	7340	8011	-1	46905_8	01	Edge	None	None	0.613
k127_3633129_1	1	552	-1	46906_1	10	ATG	AGGAG	5-10bp	0.634
k127_3633129_2	604	1065	-1	46906_2	01	Edge	None	None	0.582
k127_3633210_1	1	960	1	46907_1	10	Edge	None	None	0.543
k127_3633210_2	970	1587	1	46907_2	00	ATG	AGGA	5-10bp	0.539
k127_3633275_1	2	619	1	46908_1	10	Edge	None	None	0.307
k127_3633275_2	638	1630	1	46908_2	00	TTG	GGAG/GAGG	5-10bp	0.313
k127_3633275_3	1685	2185	1	46908_3	00	ATG	GGAGG	5-10bp	0.281
k127_3633275_4	2277	2759	1	46908_4	00	ATG	AGGAG	5-10bp	0.248
k127_3633275_5	2868	2969	1	46908_5	01	ATG	AGGA	5-10bp	0.284
k127_3633340_1	3	1439	1	46909_1	11	Edge	None	None	0.513
k127_3633345_1	3	551	-1	46910_1	10	ATG	None	None	0.597
k127_3633345_2	548	1000	-1	46910_2	00	ATG	None	None	0.583
k127_3633345_3	1134	2255	1	46910_3	00	ATG	None	None	0.559
k127_3633345_4	2388	2900	1	46910_4	00	ATG	None	None	0.563
k127_3633345_5	2979	3788	1	46910_5	00	GTG	None	None	0.551
k127_3633345_6	3801	5885	1	46910_6	00	ATG	GGAG/GAGG	5-10bp	0.554
k127_3633508_1	3	191	1	46911_1	10	Edge	None	None	0.169
k127_3633508_2	353	1177	1	46911_2	01	ATG	None	None	0.258
k127_3633606_1	3	587	-1	46912_1	10	GTG	AGGAG	5-10bp	0.480
k127_3633606_2	584	1045	-1	46912_2	01	Edge	None	None	0.556
k127_3633636_1	67	1137	-1	46913_1	00	ATG	GGAG/GAGG	5-10bp	0.581
k127_3633636_2	1153	1833	-1	46913_2	01	Edge	None	None	0.539
k127_3633685_1	144	956	-1	46914_1	00	GTG	None	None	0.309
k127_3633685_2	953	1480	-1	46914_2	00	ATG	AGGAG	5-10bp	0.292
k127_3633685_3	1458	1673	-1	46914_3	00	GTG	None	None	0.310
k127_3633685_4	1670	2053	-1	46914_4	01	Edge	None	None	0.276
k127_3633695_1	1	9573	-1	46915_1	10	ATG	None	None	0.213
k127_3633807_1	2	190	-1	46916_1	10	ATG	None	None	0.481
k127_3633807_2	361	2112	-1	46916_2	00	ATG	None	None	0.529
k127_3634097_1	1	192	1	46917_1	10	Edge	None	None	0.260
k127_3634097_2	289	1167	-1	46917_2	00	ATG	None	None	0.307
k127_3634097_3	1180	1491	-1	46917_3	00	ATG	None	None	0.256
k127_3634097_4	1495	1707	-1	46917_4	01	Edge	None	None	0.286
k127_3634132_1	1	2160	-1	46918_1	10	ATG	AGGA	5-10bp	0.600
k127_3634132_2	2354	4555	-1	46918_2	00	ATG	None	None	0.561
k127_3634132_3	4646	5608	1	46918_3	00	GTG	None	None	0.525
k127_3634132_4	5625	6446	1	46918_4	00	ATG	None	None	0.543
k127_3634132_5	6492	7526	1	46918_5	00	ATG	None	None	0.535
k127_3634132_6	7584	7745	-1	46918_6	00	ATG	None	None	0.457
k127_3634132_7	7947	9719	1	46918_7	00	ATG	None	None	0.541
k127_3634132_8	9819	10406	1	46918_8	00	ATG	None	None	0.505
k127_3634132_9	10624	10827	1	46918_9	00	ATG	None	None	0.485
k127_3634132_10	10900	11898	-1	46918_10	00	ATG	None	None	0.503
k127_3634132_11	12011	12337	1	46918_11	00	ATG	AGxAG	5-10bp	0.535
k127_3634224_1	57	608	1	46919_1	00	ATG	None	None	0.201
k127_3634224_2	782	1576	-1	46919_2	01	Edge	None	None	0.190
k127_3634237_1	2	646	1	46920_1	10	Edge	None	None	0.388
k127_3634237_2	679	1032	1	46920_2	00	ATG	AGGAG	5-10bp	0.328
k127_3634298_1	3	1043	1	46921_1	10	Edge	None	None	0.487
k127_3634298_2	1234	2919	1	46921_2	00	ATG	GGAGG	5-10bp	0.496
k127_3634298_3	3292	4173	1	46921_3	00	ATG	GGAG/GAGG	5-10bp	0.475
k127_3634298_4	4350	5858	1	46921_4	00	ATG	AGGA	5-10bp	0.411
k127_3634298_5	5860	7800	1	46921_5	00	ATG	AGGAG	5-10bp	0.428
k127_3634298_6	7803	10172	1	46921_6	01	ATG	GGA/GAG/AGG	5-10bp	0.266
k127_3634312_1	3	401	-1	46922_1	10	ATG	None	None	0.634
k127_3634312_2	415	1650	-1	46922_2	00	ATG	None	None	0.646
k127_3634312_3	1951	2568	1	46922_3	00	ATG	None	None	0.602
k127_3634312_4	2696	3160	1	46922_4	00	ATG	None	None	0.594
k127_3634312_5	3167	4066	1	46922_5	00	ATG	None	None	0.634
k127_3634312_6	4209	5402	1	46922_6	00	ATG	None	None	0.608
k127_3634312_7	5407	6108	1	46922_7	00	ATG	None	None	0.561
k127_3634312_8	6128	6547	-1	46922_8	00	ATG	None	None	0.581
k127_3634312_9	6544	7269	-1	46922_9	00	ATG	None	None	0.594
k127_3634312_10	7372	7524	-1	46922_10	01	Edge	None	None	0.562
k127_3634444_1	1	624	1	46923_1	10	Edge	None	None	0.510
k127_3634444_2	678	1358	1	46923_2	00	ATG	GGAG/GAGG	5-10bp	0.448
k127_3634444_3	1365	2456	1	46923_3	00	ATG	GGAG/GAGG	5-10bp	0.480
k127_3634444_4	2471	2833	1	46923_4	01	ATG	GGA/GAG/AGG	5-10bp	0.501
k127_3634588_1	2	559	-1	46924_1	10	ATG	TAA	6bp	0.513
k127_3634588_2	566	2746	-1	46924_2	00	ATG	TAA	4bp	0.459
k127_3634588_3	2828	3739	-1	46924_3	00	ATG	AACAA	12bp	0.465
k127_3634588_4	3797	4054	1	46924_4	00	ATG	AAA	6bp	0.492
k127_3634588_5	4084	4359	-1	46924_5	00	ATG	None	None	0.500
k127_3634588_6	4359	4595	-1	46924_6	00	ATG	AAA	12bp	0.464
k127_3634588_7	4670	4786	1	46924_7	00	ATG	TAAAAA	11bp	0.410
k127_3634588_8	4952	5089	1	46924_8	00	ATG	TAA	6bp	0.413
k127_3634767_1	134	613	1	46925_1	00	ATG	3Base/5BMM	13-15bp	0.485
k127_3634767_2	967	1407	1	46925_2	00	ATG	AGGAGG	5-10bp	0.406
k127_3634767_3	1560	2123	1	46925_3	00	ATG	GGAG/GAGG	5-10bp	0.413
k127_3634767_4	2123	2395	1	46925_4	00	ATG	None	None	0.520
k127_3634767_5	2572	3087	1	46925_5	01	ATG	GGAG/GAGG	5-10bp	0.465
k127_3634804_1	3	458	1	46926_1	10	Edge	None	None	0.502
k127_3634804_2	492	1088	1	46926_2	00	TTG	GGAG/GAGG	5-10bp	0.503
k127_3634804_3	1233	1334	1	46926_3	01	TTG	AGGAG	5-10bp	0.471
k127_3634810_1	3	689	1	46927_1	10	Edge	None	None	0.582
k127_3634810_2	670	906	-1	46927_2	00	ATG	AACAA	13bp	0.578
k127_3634810_3	917	1282	-1	46927_3	00	ATG	None	None	0.383
k127_3634810_4	1555	1905	-1	46927_4	01	Edge	None	None	0.558
k127_3634964_1	3	1115	-1	46928_1	10	ATG	AGGAG	5-10bp	0.384
k127_3634964_2	1213	1605	-1	46928_2	00	ATG	None	None	0.321
k127_3634964_3	1602	1832	-1	46928_3	00	ATG	None	None	0.316
k127_3634964_4	1836	3134	-1	46928_4	00	ATG	None	None	0.329
k127_3634964_5	3208	3816	1	46928_5	00	ATG	None	None	0.355
k127_3634964_6	3999	4517	1	46928_6	00	ATG	None	None	0.324
k127_3634964_7	4506	5309	-1	46928_7	00	ATG	GGA/GAG/AGG	5-10bp	0.310
k127_3634964_8	5325	6503	-1	46928_8	00	ATG	GGA/GAG/AGG	11-12bp	0.275
k127_3634964_9	6507	6815	-1	46928_9	00	ATG	AGGAG	3-4bp	0.388
k127_3634964_10	6976	7812	1	46928_10	01	ATG	None	None	0.333
k127_3635028_1	3	473	-1	46929_1	10	ATG	TAAA	11bp	0.512
k127_3635028_2	632	1276	-1	46929_2	01	Edge	None	None	0.533
k127_3635106_1	1	573	1	46930_1	10	Edge	None	None	0.429
k127_3635106_2	630	1223	1	46930_2	00	ATG	None	None	0.391
k127_3635106_3	1223	1393	1	46930_3	00	ATG	None	None	0.398
k127_3635106_4	1390	2073	1	46930_4	01	ATG	None	None	0.433
k127_3635213_1	411	686	1	46931_1	00	ATG	AAA	15bp	0.453
k127_3635213_2	687	1079	1	46931_2	01	ATG	TAA	11bp	0.476
k127_3635293_1	1	1020	1	46932_1	11	Edge	None	None	0.428
k127_3635321_1	2	1381	-1	46933_1	10	ATG	None	None	0.607
k127_3635388_1	2	223	-1	46934_1	10	ATG	AGGA	5-10bp	0.568
k127_3635388_2	379	1602	-1	46934_2	00	ATG	GGA/GAG/AGG	5-10bp	0.691
k127_3635388_3	1688	2359	-1	46934_3	00	ATG	None	None	0.790
k127_3635388_4	2356	3651	-1	46934_4	00	ATG	GGAGG	5-10bp	0.708
k127_3635388_5	3653	5086	-1	46934_5	00	ATG	None	None	0.704
k127_3635388_6	5099	6310	-1	46934_6	01	Edge	None	None	0.706
k127_3635465_1	1	549	-1	46935_1	10	ATG	GGAG/GAGG	5-10bp	0.297
k127_3635465_2	737	1090	1	46935_2	00	ATG	AGGAG	5-10bp	0.415
k127_3635482_1	1	141	-1	46936_1	10	ATG	None	None	0.475
k127_3635482_2	158	1087	-1	46936_2	00	ATG	None	None	0.465
k127_3635698_1	3	1148	-1	46937_1	11	Edge	None	None	0.180
k127_3635882_1	1	198	1	46938_1	10	Edge	None	None	0.202
k127_3635882_2	396	1745	1	46938_2	00	TTG	None	None	0.239
k127_3635882_3	1720	1899	1	46938_3	01	ATG	None	None	0.222
k127_3635908_1	38	1189	-1	46939_1	00	ATG	None	None	0.555
k127_3635908_2	1223	1426	-1	46939_2	01	Edge	None	None	0.539
k127_3636008_1	1	645	-1	46940_1	10	ATG	AGGA	5-10bp	0.578
k127_3636008_2	735	1316	-1	46940_2	00	GTG	GGA/GAG/AGG	11-12bp	0.569
k127_3636008_3	1313	1798	-1	46940_3	01	Edge	None	None	0.648
k127_3636009_1	1	1215	1	46941_1	11	Edge	None	None	0.482
k127_3636129_1	2	565	-1	46942_1	10	ATG	GGAG/GAGG	5-10bp	0.587
k127_3636129_2	571	984	-1	46942_2	00	ATG	GGAG/GAGG	5-10bp	0.679
k127_3636129_3	981	1235	-1	46942_3	00	ATG	GGAGG	5-10bp	0.678
k127_3636129_4	1207	1395	-1	46942_4	00	ATG	GGAGG	5-10bp	0.619
k127_3636129_5	1392	1850	-1	46942_5	00	ATG	GGAG/GAGG	5-10bp	0.551
k127_3636273_1	1	420	-1	46943_1	10	ATG	GGAG/GAGG	5-10bp	0.381
k127_3636273_2	953	1108	1	46943_2	01	ATG	GGAG/GAGG	5-10bp	0.429
k127_3636330_1	1	453	1	46944_1	10	Edge	None	None	0.446
k127_3636330_2	462	1085	1	46944_2	00	ATG	None	None	0.513
k127_3636330_3	1085	2089	1	46944_3	01	ATG	None	None	0.478
k127_3636536_1	3	659	1	46945_1	10	Edge	None	None	0.183
k127_3636536_2	807	1016	1	46945_2	01	TTG	TAA	4bp	0.171
k127_3636559_1	256	1275	1	46946_1	00	ATG	AGGAG	5-10bp	0.429
k127_3636559_2	1326	2468	1	46946_2	01	ATG	AGGA	5-10bp	0.414
k127_3636573_1	1	1257	-1	46947_1	10	ATG	None	None	0.542
k127_3636573_2	1376	2326	-1	46947_2	00	ATG	None	None	0.536
k127_3636573_3	2473	3042	-1	46947_3	00	ATG	None	None	0.563
k127_3636573_4	3043	3519	-1	46947_4	01	Edge	None	None	0.579
k127_3636719_1	170	676	1	46948_1	00	ATG	GGA/GAG/AGG	5-10bp	0.310
k127_3636719_2	691	1929	1	46948_2	00	ATG	AGGAG	5-10bp	0.362
k127_3636746_1	2	601	1	46949_1	10	Edge	None	None	0.448
k127_3636746_2	641	1549	1	46949_2	01	ATG	TAAA	8bp	0.441
k127_3636757_1	2	343	-1	46950_1	10	ATG	GGxGG	5-10bp	0.398
k127_3636757_2	365	1888	-1	46950_2	00	ATG	GGAGG	5-10bp	0.374
k127_3636757_3	2169	2780	1	46950_3	01	GTG	GGA/GAG/AGG	11-12bp	0.413
k127_3636842_1	38	442	-1	46951_1	00	ATG	AGGA	5-10bp	0.583
k127_3636842_2	459	2252	-1	46951_2	00	ATG	GGAG/GAGG	5-10bp	0.633
k127_3636842_3	2249	3316	-1	46951_3	00	ATG	None	None	0.612
k127_3636842_4	3322	4725	-1	46951_4	00	ATG	AGGAG	5-10bp	0.584
k127_3636842_5	4807	5937	-1	46951_5	00	ATG	AGGA	5-10bp	0.562
k127_3636842_6	6359	7291	1	46951_6	00	ATG	GGAGG	5-10bp	0.596
k127_3636842_7	7391	7462	1	46951_7	01	ATG	AGxAGG/AGGxGG	5-10bp	0.542
k127_3636949_1	77	736	-1	46952_1	00	ATG	GGAG/GAGG	5-10bp	0.670
k127_3636949_2	765	1097	-1	46952_2	01	Edge	None	None	0.628
k127_3637023_1	3	1451	1	46953_1	11	Edge	None	None	0.222
k127_3637151_1	2	115	-1	46954_1	10	TTG	AATAA	10bp	0.316
k127_3637151_2	137	1174	-1	46954_2	00	ATG	TAAA	9bp	0.391
k127_3637288_1	1	1452	1	46955_1	10	Edge	None	None	0.583
k127_3637288_2	1456	1920	-1	46955_2	00	ATG	None	None	0.572
k127_3637288_3	2079	3116	1	46955_3	00	ATG	None	None	0.582
k127_3637288_4	3113	3676	1	46955_4	00	ATG	None	None	0.582
k127_3637288_5	3695	4753	1	46955_5	00	ATG	None	None	0.588
k127_3637288_6	4769	5182	-1	46955_6	01	Edge	None	None	0.558
k127_3637383_1	27	410	1	46956_1	00	TTG	None	None	0.349
k127_3637383_2	867	1517	1	46956_2	00	ATG	AGGA	5-10bp	0.338
k127_3637383_3	1566	2321	1	46956_3	00	ATG	AGxAG	3-4bp	0.340
k127_3637383_4	2488	2673	1	46956_4	00	GTG	GGA/GAG/AGG	5-10bp	0.290
k127_3637413_1	1	1080	1	46957_1	11	Edge	None	None	0.448
k127_3637463_1	2	679	-1	46958_1	10	ATG	GGAG/GAGG	5-10bp	0.407
k127_3637463_2	696	1088	-1	46958_2	00	GTG	GGAGG	5-10bp	0.402
k127_3637496_1	3	593	1	46959_1	10	Edge	None	None	0.572
k127_3637496_2	670	1440	1	46959_2	00	ATG	None	None	0.643
k127_3637496_3	1448	1582	1	46959_3	01	ATG	None	None	0.556
k127_3637748_1	1	477	1	46960_1	10	Edge	None	None	0.488
k127_3637748_2	560	820	1	46960_2	00	ATG	GGA/GAG/AGG	5-10bp	0.460
k127_3637748_3	921	1313	1	46960_3	00	ATG	None	None	0.478
k127_3637748_4	1310	1516	1	46960_4	01	ATG	None	None	0.469
k127_3637967_1	137	1435	-1	46961_1	00	ATG	None	None	0.302
k127_3637993_1	419	1372	1	46962_1	00	ATG	GGA/GAG/AGG	11-12bp	0.434
k127_3637993_2	1404	2312	1	46962_2	01	ATG	GGAGG	5-10bp	0.411
k127_3638210_1	274	459	-1	46963_1	00	ATG	AAA	12bp	0.516
k127_3638210_2	461	1033	-1	46963_2	01	Edge	None	None	0.504
k127_3638385_1	2	1195	1	46964_1	10	Edge	None	None	0.575
k127_3638385_2	1211	1510	-1	46964_2	01	Edge	None	None	0.557
k127_3638606_1	3	1898	1	46965_1	10	Edge	None	None	0.492
k127_3638634_1	2	769	1	46966_1	10	Edge	None	None	0.383
k127_3638634_2	836	1000	-1	46966_2	00	ATG	GGAG/GAGG	5-10bp	0.370
k127_3638634_3	1330	1794	-1	46966_3	01	Edge	None	None	0.376
k127_3638695_1	1	324	1	46967_1	10	Edge	None	None	0.207
k127_3638695_2	405	932	-1	46967_2	00	ATG	GGAG/GAGG	5-10bp	0.267
k127_3638695_3	1057	1554	1	46967_3	00	ATG	GGAG/GAGG	5-10bp	0.185
k127_3638695_4	1547	2056	1	46967_4	00	ATG	GGA/GAG/AGG	5-10bp	0.269
k127_3638695_5	2059	2499	-1	46967_5	00	ATG	GGA/GAG/AGG	5-10bp	0.209
k127_3638695_6	2620	3156	1	46967_6	00	ATG	AGGAG	5-10bp	0.307
k127_3638773_1	1	147	-1	46968_1	10	ATG	AGxAG	5-10bp	0.286
k127_3638773_2	323	1483	1	46968_2	01	ATG	None	None	0.361
k127_3638776_1	2	79	1	46969_1	10	Edge	None	None	0.256
k127_3638776_2	72	656	1	46969_2	00	ATG	GGA/GAG/AGG	5-10bp	0.179
k127_3638776_3	631	1179	1	46969_3	01	ATG	AGGAG	5-10bp	0.264
k127_3638778_1	2	1027	1	46970_1	11	Edge	None	None	0.540
k127_3638937_1	1	1518	1	46971_1	11	Edge	None	None	0.389
k127_3638985_1	9	671	-1	46972_1	00	ATG	GGA/GAG/AGG	5-10bp	0.318
k127_3638985_2	687	1217	-1	46972_2	01	Edge	None	None	0.337
k127_3639012_1	3	158	1	46973_1	10	Edge	None	None	0.346
k127_3639012_2	269	583	1	46973_2	00	ATG	AGGAG	5-10bp	0.213
k127_3639012_3	556	942	1	46973_3	00	ATG	AGxAGG/AGGxGG	11-12bp	0.253
k127_3639012_4	963	1955	1	46973_4	00	ATG	AGGA	5-10bp	0.292
k127_3639012_5	1973	3247	1	46973_5	00	ATG	GGAGG	5-10bp	0.309
k127_3639012_6	3300	3635	-1	46973_6	01	Edge	None	None	0.360
k127_3639019_1	1	753	-1	46974_1	10	GTG	AGxAG	5-10bp	0.631
k127_3639019_2	843	1901	-1	46974_2	00	ATG	None	None	0.621
k127_3639019_3	1898	3889	-1	46974_3	00	ATG	None	None	0.614
k127_3639019_4	3917	5872	-1	46974_4	00	ATG	None	None	0.604
k127_3639019_5	6021	7139	-1	46974_5	01	Edge	None	None	0.589
k127_3639260_1	133	1062	-1	46975_1	01	Edge	None	None	0.511
k127_3639527_1	2	829	1	46976_1	10	Edge	None	None	0.207
k127_3639544_1	1	828	1	46977_1	10	Edge	None	None	0.414
k127_3639544_2	825	1574	-1	46977_2	00	ATG	None	None	0.395
k127_3639544_3	1580	3424	-1	46977_3	00	ATG	None	None	0.447
k127_3639544_4	3426	3686	-1	46977_4	01	Edge	None	None	0.402
k127_3639626_1	1	414	-1	46978_1	10	ATG	None	None	0.304
k127_3639626_2	485	1036	-1	46978_2	00	ATG	None	None	0.322
k127_3639626_3	1029	1109	-1	46978_3	01	Edge	None	None	0.160
k127_3639685_1	526	1809	1	46979_1	00	ATG	None	None	0.348
k127_3639685_2	2002	2436	1	46979_2	01	TTG	None	None	0.322
k127_3639840_1	1	177	1	46980_1	10	Edge	None	None	0.486
k127_3639840_2	511	1149	1	46980_2	01	ATG	GGxGG	5-10bp	0.468
k127_3639855_1	1	1041	1	46981_1	10	Edge	None	None	0.466
k127_3639861_1	2	274	-1	46982_1	10	ATG	GGA/GAG/AGG	5-10bp	0.381
k127_3639861_2	279	1463	-1	46982_2	00	ATG	None	None	0.358
k127_3639861_3	1476	1733	-1	46982_3	00	ATG	None	None	0.353
k127_3639861_4	1721	2347	-1	46982_4	00	ATG	None	None	0.281
k127_3639861_5	2355	3470	-1	46982_5	00	ATG	None	None	0.349
k127_3639861_6	3475	4374	-1	46982_6	00	ATG	None	None	0.323
k127_3639861_7	4374	5189	-1	46982_7	00	ATG	None	None	0.366
k127_3639861_8	5209	6381	-1	46982_8	00	ATG	None	None	0.373
k127_3639861_9	6414	7277	-1	46982_9	00	ATG	None	None	0.348
k127_3639861_10	7405	9681	-1	46982_10	00	ATG	None	None	0.396
k127_3639861_11	9756	10025	-1	46982_11	00	ATG	None	None	0.341
k127_3639861_12	10220	11128	-1	46982_12	00	ATG	None	None	0.338
k127_3639861_13	11145	11930	-1	46982_13	00	ATG	None	None	0.352
k127_3639861_14	11934	13793	-1	46982_14	00	ATG	AGGA	5-10bp	0.345
k127_3639861_15	13757	14050	-1	46982_15	00	ATG	None	None	0.313
k127_3639861_16	14131	14433	-1	46982_16	00	ATG	None	None	0.320
k127_3639919_1	3	449	1	46983_1	10	Edge	None	None	0.530
k127_3639919_2	454	1332	1	46983_2	01	ATG	None	None	0.499
k127_3640008_1	3	68	-1	46984_1	10	ATG	GGAGG	5-10bp	0.303
k127_3640008_2	85	453	-1	46984_2	00	ATG	GGAGG	5-10bp	0.317
k127_3640008_3	475	1545	-1	46984_3	00	ATG	AGGAG	5-10bp	0.253
k127_3640008_4	1608	1820	-1	46984_4	00	TTG	3Base/5BMM	13-15bp	0.268
k127_3640008_5	1792	2607	-1	46984_5	00	ATG	AGGA	5-10bp	0.315
k127_3640008_6	2757	3143	-1	46984_6	00	ATG	AGGAG	5-10bp	0.238
k127_3640008_7	3143	3430	-1	46984_7	00	ATG	GGAG/GAGG	5-10bp	0.188
k127_3640008_8	3531	3686	-1	46984_8	01	Edge	None	None	0.353
k127_3640452_1	76	387	1	46985_1	00	ATG	TAA	13bp	0.449
k127_3640452_2	384	692	1	46985_2	00	ATG	TAAA	12bp	0.434
k127_3640452_3	685	921	1	46985_3	00	ATG	AAA	9bp	0.464
k127_3640452_4	954	1316	-1	46985_4	00	ATG	TAA	6bp	0.435
k127_3640484_1	3	806	-1	46986_1	10	ATG	AGGA	5-10bp	0.414
k127_3640484_2	1022	1531	1	46986_2	01	ATG	AGGA	5-10bp	0.471
k127_3640660_1	141	1091	-1	46987_1	01	Edge	None	None	0.244
k127_3640853_1	145	1542	-1	46988_1	00	ATG	None	None	0.255
k127_3640874_1	2	1108	1	46989_1	11	Edge	None	None	0.577
k127_3640980_1	101	1543	-1	46990_1	00	ATG	AGGAGG	5-10bp	0.529
k127_3640980_2	1562	2155	-1	46990_2	01	Edge	None	None	0.530
k127_3641013_1	1	258	-1	46991_1	10	ATG	GGAGG	5-10bp	0.426
k127_3641013_2	261	530	-1	46991_2	00	ATG	AGGAGG	5-10bp	0.411
k127_3641117_1	1	1185	1	46992_1	11	Edge	None	None	0.219
k127_3641197_1	2	499	1	46993_1	10	Edge	None	None	0.227
k127_3641197_2	639	1286	1	46993_2	00	TTG	None	None	0.289
k127_3641298_1	3	1226	-1	46994_1	11	Edge	None	None	0.659
k127_3641350_1	54	155	1	46995_1	00	GTG	TAA	10bp	0.353
k127_3641350_2	1876	2019	-1	46995_2	01	Edge	None	None	0.243
k127_3641472_1	3	578	1	46996_1	10	Edge	None	None	0.453
k127_3641472_2	655	1566	-1	46996_2	01	Edge	None	None	0.464
k127_3641475_1	1	1617	-1	46997_1	11	Edge	None	None	0.409
k127_3641540_1	1	627	1	46998_1	10	Edge	None	None	0.388
k127_3641540_2	908	1453	1	46998_2	01	ATG	None	None	0.410
k127_3641554_1	2	1240	1	46999_1	10	Edge	None	None	0.437
k127_3641554_2	1333	1971	1	46999_2	00	ATG	GGAG/GAGG	5-10bp	0.387
k127_3641554_3	2179	2799	1	46999_3	00	ATG	AGGAGG	5-10bp	0.414
k127_3641554_4	2942	3463	-1	46999_4	00	ATG	GGAG/GAGG	5-10bp	0.366
k127_3641554_5	3842	5284	1	46999_5	00	ATG	GGAG/GAGG	5-10bp	0.362
k127_3641554_6	5437	5982	1	46999_6	00	ATG	GGAG/GAGG	5-10bp	0.397
k127_3641554_7	6078	7292	1	46999_7	00	ATG	GGxGG	5-10bp	0.402
k127_3641555_1	1	168	1	47000_1	10	Edge	None	None	0.494
k127_3641555_2	173	838	1	47000_2	00	ATG	AGGAG	5-10bp	0.520
k127_3641555_3	979	1089	1	47000_3	01	ATG	GGA/GAG/AGG	5-10bp	0.495
k127_3641609_1	1	768	1	47001_1	10	Edge	None	None	0.460
k127_3641609_2	802	1020	1	47001_2	00	ATG	GGAGG	5-10bp	0.420
k127_3641609_3	1033	1317	1	47001_3	00	ATG	None	None	0.404
k127_3641615_1	1	1542	-1	47002_1	10	TTG	AGGAG	5-10bp	0.215
k127_3641615_2	1665	1973	1	47002_2	01	ATG	AGGAG	5-10bp	0.223
k127_3641643_1	2	781	-1	47003_1	10	ATG	AGGAGG	5-10bp	0.359
k127_3641719_1	3	1244	-1	47004_1	10	ATG	None	None	0.504
k127_3641719_2	1433	2023	1	47004_2	00	ATG	AACAA	15bp	0.475
k127_3641719_3	2148	3368	-1	47004_3	01	Edge	None	None	0.478
k127_3641984_1	3	401	-1	47005_1	10	ATG	AAAAA	8bp	0.506
k127_3641984_2	507	2642	1	47005_2	00	ATG	None	None	0.477
k127_3641984_3	2695	3405	1	47005_3	00	ATG	AAAAA	9bp	0.484
k127_3641984_4	3402	4025	1	47005_4	00	ATG	None	None	0.474
k127_3641984_5	4022	5458	-1	47005_5	00	ATG	TAA	15bp	0.513
k127_3641984_6	5474	6874	-1	47005_6	00	ATG	TAAA	12bp	0.512
k127_3641984_7	6939	8297	-1	47005_7	00	ATG	TAA	15bp	0.461
k127_3641984_8	8784	9209	-1	47005_8	00	ATG	TAAA	15bp	0.458
k127_3641984_9	9219	10517	-1	47005_9	00	ATG	AAAAA	12bp	0.495
k127_3641984_10	11069	11827	-1	47005_10	00	ATG	AAA	14bp	0.469
k127_3641984_11	11952	12548	1	47005_11	01	ATG	TAA	15bp	0.481
k127_3642062_1	2	880	1	47006_1	10	Edge	None	None	0.369
k127_3642062_2	1047	3305	1	47006_2	00	ATG	GGA/GAG/AGG	5-10bp	0.421
k127_3642105_1	89	2137	1	47007_1	00	ATG	None	None	0.267
k127_3642157_1	234	1553	1	47008_1	00	ATG	TAAA	12bp	0.439
k127_3642157_2	1584	1670	1	47008_2	01	ATG	None	None	0.287
k127_3642200_1	106	1221	1	47009_1	01	ATG	None	None	0.187
k127_3642396_1	3	1886	-1	47010_1	10	ATG	GGAG/GAGG	5-10bp	0.318
k127_3642396_2	1888	2292	-1	47010_2	01	Edge	None	None	0.311
k127_3642430_1	3	188	1	47011_1	10	Edge	None	None	0.188
k127_3642430_2	358	1299	-1	47011_2	00	ATG	None	None	0.213
k127_3642640_1	1	348	1	47012_1	10	Edge	None	None	0.319
k127_3642640_2	345	584	1	47012_2	00	ATG	None	None	0.358
k127_3642640_3	678	1499	1	47012_3	01	ATG	None	None	0.421
k127_3642659_1	142	1878	-1	47013_1	00	ATG	GGA/GAG/AGG	5-10bp	0.253
k127_3642659_2	1956	2753	-1	47013_2	01	Edge	None	None	0.288
k127_3642724_1	455	1555	1	47014_1	01	GTG	None	None	0.495
k127_3642731_1	1	915	1	47015_1	10	Edge	None	None	0.487
k127_3642731_2	952	1860	-1	47015_2	01	Edge	None	None	0.458
k127_3642788_1	1	867	1	47016_1	10	Edge	None	None	0.461
k127_3642788_2	809	1258	1	47016_2	01	ATG	GGAG/GAGG	5-10bp	0.431
k127_3642810_1	1	123	1	47017_1	10	Edge	None	None	0.366
k127_3642810_2	143	721	1	47017_2	00	ATG	AGGAG	5-10bp	0.472
k127_3642810_3	721	1722	1	47017_3	00	ATG	None	None	0.485
k127_3642810_4	1722	2426	1	47017_4	00	ATG	GGAGG	3-4bp	0.550
k127_3642810_5	2504	2878	-1	47017_5	00	GTG	None	None	0.499
k127_3642810_6	2984	3052	1	47017_6	01	ATG	None	None	0.348
k127_3642918_1	1	423	1	47018_1	10	Edge	None	None	0.312
k127_3642918_2	439	1053	1	47018_2	01	ATG	None	None	0.330
k127_3642971_1	134	1054	-1	47019_1	00	ATG	None	None	0.478
k127_3643092_1	100	738	-1	47020_1	00	ATG	None	None	0.495
k127_3643092_2	735	1259	-1	47020_2	00	ATG	None	None	0.545
k127_3643092_3	1363	2364	-1	47020_3	01	Edge	None	None	0.546
k127_3643128_1	1	504	-1	47021_1	10	ATG	AGGAG	5-10bp	0.246
k127_3643128_2	515	1612	-1	47021_2	00	ATG	AGGAG	5-10bp	0.224
k127_3643128_3	1753	2013	-1	47021_3	00	ATG	AGGAG	5-10bp	0.345
k127_3643128_4	2083	2457	-1	47021_4	00	ATG	GGAGG	5-10bp	0.304
k127_3643128_5	2577	3155	-1	47021_5	00	ATG	GGAG/GAGG	5-10bp	0.268
k127_3643128_6	3268	4971	-1	47021_6	00	ATG	AGxAGG/AGGxGG	5-10bp	0.258
k127_3643128_7	5002	5262	-1	47021_7	00	ATG	AGGA/GGAG/GAGG	11-12bp	0.264
k127_3643128_8	5292	7226	-1	47021_8	00	ATG	AGxAGG/AGGxGG	5-10bp	0.311
k127_3643128_9	7240	8160	-1	47021_9	00	ATG	AGGAG	5-10bp	0.270
k127_3643128_10	8353	8526	1	47021_10	01	ATG	GGAGG	5-10bp	0.213
k127_3643172_1	1	84	-1	47022_1	10	ATG	GGA/GAG/AGG	5-10bp	0.179
k127_3643172_2	212	619	1	47022_2	00	ATG	GGA/GAG/AGG	5-10bp	0.304
k127_3643172_3	642	950	-1	47022_3	00	ATG	AGGAG	5-10bp	0.230
k127_3643172_4	1016	2086	1	47022_4	00	TTG	GGA/GAG/AGG	5-10bp	0.253
k127_3643253_1	1	264	-1	47023_1	10	ATG	TAAA	11bp	0.508
k127_3643253_2	674	1270	-1	47023_2	00	GTG	TAGAA	10bp	0.427
k127_3643253_3	1283	1552	-1	47023_3	01	Edge	None	None	0.496
k127_3643452_1	2	559	1	47024_1	10	Edge	None	None	0.489
k127_3643452_2	751	1605	1	47024_2	00	ATG	TAA	4bp	0.552
k127_3643452_3	1724	2827	1	47024_3	01	ATG	TAAA	15bp	0.469
k127_3643644_1	148	300	1	47025_1	00	ATG	AAAA	12bp	0.418
k127_3643644_2	484	933	1	47025_2	00	ATG	TAA	11bp	0.489
k127_3643644_3	952	1512	1	47025_3	00	ATG	TAA	11bp	0.515
k127_3643644_4	1706	2164	1	47025_4	00	ATG	TAAAAA	10bp	0.564
k127_3643644_5	2216	2620	1	47025_5	01	ATG	AAAA	11bp	0.568
k127_3643791_1	2	187	1	47026_1	10	Edge	None	None	0.183
k127_3643791_2	257	907	-1	47026_2	00	ATG	None	None	0.174
k127_3643814_1	2	1057	1	47027_1	11	Edge	None	None	0.349
k127_3643934_1	3	617	-1	47028_1	10	ATG	TAA	8bp	0.476
k127_3643934_2	604	2445	-1	47028_2	01	Edge	None	None	0.380
k127_3643977_1	3	1895	1	47029_1	11	Edge	None	None	0.456
k127_3644023_1	103	3240	1	47030_1	00	ATG	None	None	0.204
k127_3644203_1	3	2009	1	47031_1	10	Edge	None	None	0.539
k127_3644203_2	2017	4287	1	47031_2	00	ATG	GGA/GAG/AGG	5-10bp	0.533
k127_3644203_3	4424	5608	-1	47031_3	00	ATG	None	None	0.559
k127_3644203_4	5615	5788	-1	47031_4	01	Edge	None	None	0.333
k127_3644372_1	1	102	1	47032_1	10	Edge	None	None	0.441
k127_3644372_2	95	385	1	47032_2	00	TTG	GGAGG	5-10bp	0.474
k127_3644372_3	390	836	1	47032_3	00	ATG	GGAG/GAGG	5-10bp	0.535
k127_3644372_4	975	1307	1	47032_4	00	ATG	GGAG/GAGG	5-10bp	0.535
k127_3644372_5	1360	1692	1	47032_5	01	GTG	GGxGG	5-10bp	0.468
k127_3644465_1	1	384	-1	47033_1	10	ATG	None	None	0.385
k127_3644465_2	381	1109	-1	47033_2	01	Edge	None	None	0.346
k127_3644496_1	96	254	1	47034_1	00	ATG	None	None	0.214
k127_3644496_2	251	505	1	47034_2	00	ATG	None	None	0.290
k127_3644496_3	444	731	1	47034_3	00	ATG	None	None	0.278
k127_3644496_4	715	1650	1	47034_4	01	ATG	None	None	0.285
k127_3644519_1	1	222	-1	47035_1	10	ATG	GGAG/GAGG	5-10bp	0.392
k127_3644519_2	210	437	-1	47035_2	00	ATG	GGA/GAG/AGG	5-10bp	0.421
k127_3644519_3	532	1053	-1	47035_3	00	ATG	AGGAG	5-10bp	0.425
k127_3644537_1	1	930	1	47036_1	10	Edge	None	None	0.360
k127_3644537_2	948	2702	1	47036_2	00	ATG	TAA	11bp	0.379
k127_3644537_3	2706	3668	1	47036_3	01	ATG	None	None	0.448
k127_3644590_1	3	1571	1	47037_1	11	Edge	None	None	0.192
k127_3644697_1	3	1307	1	47038_1	10	Edge	None	None	0.336
k127_3644765_1	121	1374	-1	47039_1	01	Edge	None	None	0.235
k127_3644768_1	3	776	1	47040_1	10	Edge	None	None	0.200
k127_3644768_2	942	2057	1	47040_2	01	TTG	None	None	0.200
k127_3644775_1	3	1577	-1	47041_1	10	ATG	None	None	0.533
k127_3644775_2	1696	1809	-1	47041_2	01	Edge	None	None	0.430
k127_3644928_1	2	310	-1	47042_1	10	ATG	AGxAGG/AGGxGG	5-10bp	0.589
k127_3644928_2	313	822	-1	47042_2	00	ATG	AGGAGG	5-10bp	0.575
k127_3644928_3	903	1265	-1	47042_3	00	ATG	GGA/GAG/AGG	11-12bp	0.512
k127_3644928_4	1265	2320	-1	47042_4	01	Edge	None	None	0.565
k127_3645092_1	1	408	1	47043_1	10	Edge	None	None	0.537
k127_3645092_2	464	1117	1	47043_2	01	ATG	None	None	0.492
k127_3645262_1	114	1025	-1	47044_1	00	ATG	None	None	0.535
k127_3645262_2	1089	1424	-1	47044_2	01	Edge	None	None	0.530
k127_3645401_1	167	1120	1	47045_1	01	ATG	AGxAGG/AGGxGG	5-10bp	0.416
k127_3645430_1	513	674	1	47046_1	00	ATG	AAAAA	5bp	0.198
k127_3645430_2	1024	1314	1	47046_2	00	ATG	AATAA	13bp	0.234
k127_3645430_3	1607	1843	1	47046_3	00	ATG	AAAA	3bp	0.143
k127_3645495_1	1	867	1	47047_1	10	Edge	None	None	0.279
k127_3645495_2	873	1286	1	47047_2	01	ATG	None	None	0.229
k127_3645524_1	2	1003	1	47048_1	10	Edge	None	None	0.370
k127_3645524_2	1030	1761	1	47048_2	00	ATG	AGGA	5-10bp	0.317
k127_3645524_3	1782	2228	1	47048_3	01	ATG	GGA/GAG/AGG	5-10bp	0.378
k127_3645801_1	2	589	1	47049_1	10	Edge	None	None	0.592
k127_3645801_2	589	1035	1	47049_2	00	ATG	GGAG/GAGG	5-10bp	0.537
k127_3645801_3	1061	1462	1	47049_3	00	ATG	AGGA	5-10bp	0.522
k127_3645801_4	1488	1691	1	47049_4	00	ATG	AGGA	5-10bp	0.510
k127_3645860_1	88	3357	-1	47050_1	00	ATG	None	None	0.187
k127_3645963_1	2	148	1	47051_1	10	Edge	None	None	0.456
k127_3645963_2	177	1238	1	47051_2	01	ATG	AATAA	10bp	0.490
k127_3646076_1	1	945	1	47052_1	10	Edge	None	None	0.237
k127_3646087_1	3	287	1	47053_1	10	Edge	None	None	0.618
k127_3646087_2	277	903	1	47053_2	00	ATG	AGxAGG/AGGxGG	5-10bp	0.683
k127_3646087_3	946	1539	1	47053_3	00	ATG	AGGAG	5-10bp	0.626
k127_3646087_4	1616	2275	1	47053_4	01	ATG	GGAGG	5-10bp	0.658
k127_3646104_1	2	1231	-1	47054_1	10	ATG	None	None	0.403
k127_3646125_1	1	684	-1	47055_1	10	ATG	None	None	0.554
k127_3646125_2	948	1538	1	47055_2	01	GTG	AGGA/GGAG/GAGG	11-12bp	0.526
k127_3646142_1	3	296	-1	47056_1	10	ATG	None	None	0.241
k127_3646142_2	293	952	-1	47056_2	00	ATG	None	None	0.227
k127_3646142_3	956	1105	-1	47056_3	01	Edge	None	None	0.267
k127_3646345_1	1	222	-1	47057_1	10	ATG	AGGAG	5-10bp	0.252
k127_3646345_2	292	1392	-1	47057_2	00	ATG	AGGAG	5-10bp	0.282
k127_3646345_3	1416	2231	-1	47057_3	00	ATG	GGA/GAG/AGG	5-10bp	0.265
k127_3646345_4	2235	2858	-1	47057_4	01	Edge	None	None	0.247
k127_3646420_1	2	76	1	47058_1	10	Edge	None	None	0.227
k127_3646420_2	45	677	1	47058_2	00	ATG	AGGAG	5-10bp	0.240
k127_3646420_3	674	1750	-1	47058_3	00	ATG	GGA/GAG/AGG	5-10bp	0.201
k127_3646420_4	1795	2145	-1	47058_4	00	ATG	None	None	0.262
k127_3646420_5	2211	2771	1	47058_5	01	ATG	GGAGG	5-10bp	0.228
k127_3646562_1	1	1029	-1	47059_1	10	ATG	None	None	0.513
k127_3646562_2	1277	1558	-1	47059_2	00	ATG	AGGAG	5-10bp	0.518
k127_3646562_3	1683	2381	-1	47059_3	00	ATG	GGA/GAG/AGG	5-10bp	0.536
k127_3646562_4	2438	2734	-1	47059_4	01	Edge	None	None	0.623
k127_3646582_1	3	230	-1	47060_1	10	ATG	GGAGG	5-10bp	0.434
k127_3646582_2	247	1341	-1	47060_2	00	TTG	AGxAGG/AGGxGG	5-10bp	0.504
k127_3646582_3	1405	1602	-1	47060_3	01	Edge	None	None	0.510
k127_3646714_1	108	1244	1	47061_1	00	ATG	AATAA	6bp	0.239
k127_3646717_1	36	1238	1	47062_1	00	ATG	AGGAG	5-10bp	0.357
k127_3646836_1	2	784	1	47063_1	10	Edge	None	None	0.240
k127_3646836_2	939	2060	1	47063_2	00	ATG	GGAG/GAGG	5-10bp	0.204
k127_3646836_3	2180	2356	-1	47063_3	01	Edge	None	None	0.141
k127_3646881_1	2	1075	1	47064_1	10	Edge	None	None	0.561
k127_3646881_2	1199	1822	-1	47064_2	01	Edge	None	None	0.609
k127_3646930_1	2	592	1	47065_1	10	Edge	None	None	0.484
k127_3646930_2	794	2071	1	47065_2	01	ATG	None	None	0.495
k127_3646973_1	3	92	-1	47066_1	10	ATG	AGGAG	5-10bp	0.589
k127_3646973_2	85	720	-1	47066_2	00	ATG	GGAG/GAGG	5-10bp	0.657
k127_3646973_3	797	1288	-1	47066_3	01	Edge	None	None	0.630
k127_3647259_1	175	1653	1	47067_1	01	ATG	None	None	0.566
k127_3647317_1	1	81	1	47068_1	10	Edge	None	None	0.321
k127_3647317_2	163	624	1	47068_2	00	ATG	None	None	0.457
k127_3647317_3	755	1687	1	47068_3	01	ATG	None	None	0.587
k127_3647321_1	1	1149	1	47069_1	10	Edge	None	None	0.377
k127_3647321_2	1258	2016	-1	47069_2	00	ATG	AACAA	6bp	0.437
k127_3647321_3	2127	2804	-1	47069_3	00	ATG	AAAAA	12bp	0.456
k127_3647355_1	3	848	-1	47070_1	10	ATG	AGGA	5-10bp	0.603
k127_3647355_2	848	2053	-1	47070_2	00	GTG	None	None	0.595
k127_3647355_3	2209	2376	1	47070_3	01	ATG	AGGAG	3-4bp	0.536
k127_3647508_1	1	102	1	47071_1	10	Edge	None	None	0.373
k127_3647508_2	105	749	1	47071_2	00	ATG	GGAG/GAGG	5-10bp	0.513
k127_3647508_3	995	1285	-1	47071_3	01	Edge	None	None	0.488
k127_3647550_1	3	554	-1	47072_1	10	ATG	AGGA	5-10bp	0.589
k127_3647550_2	677	796	1	47072_2	00	ATG	GGAGG	5-10bp	0.508
k127_3647550_3	789	1013	1	47072_3	00	ATG	AGGAG	5-10bp	0.538
k127_3647550_4	1062	1379	-1	47072_4	01	Edge	None	None	0.616
k127_3647589_1	2	724	-1	47073_1	10	ATG	GGAG/GAGG	5-10bp	0.360
k127_3647589_2	769	1278	-1	47073_2	01	Edge	None	None	0.367
k127_3647714_1	2	286	1	47074_1	10	Edge	None	None	0.442
k127_3647714_2	289	621	1	47074_2	00	ATG	GGA/GAG/AGG	5-10bp	0.456
k127_3647714_3	618	749	1	47074_3	00	ATG	GGAGG	3-4bp	0.417
k127_3647714_4	749	913	1	47074_4	00	ATG	GGAGG	5-10bp	0.473
k127_3647714_5	898	1551	1	47074_5	01	ATG	AGGAGG	5-10bp	0.483
k127_3647732_1	36	1076	1	47075_1	01	ATG	None	None	0.545
k127_3647802_1	222	1529	1	47076_1	01	ATG	None	None	0.359
k127_3647834_1	172	924	1	47077_1	00	ATG	TAA	12bp	0.433
k127_3647834_2	921	1040	1	47077_2	01	ATG	TATAA	4bp	0.433
k127_3647895_1	1	420	1	47078_1	10	Edge	None	None	0.350
k127_3647895_2	553	1050	1	47078_2	01	ATG	TAA	5bp	0.319
k127_3647932_1	1	1194	1	47079_1	11	Edge	None	None	0.351
k127_3648019_1	1	1428	-1	47080_1	10	ATG	AGxAG	11-12bp	0.337
k127_3648019_2	1495	2328	-1	47080_2	00	ATG	AGGAG	5-10bp	0.337
k127_3648019_3	2330	2548	-1	47080_3	00	ATG	AGGAG	5-10bp	0.342
k127_3648019_4	2554	2766	-1	47080_4	00	ATG	GGA/GAG/AGG	11-12bp	0.343
k127_3648019_5	2759	3010	-1	47080_5	00	ATG	AGGAG/GGAGG	11-12bp	0.353
k127_3648019_6	3013	3741	-1	47080_6	00	ATG	GGAG/GAGG	5-10bp	0.354
k127_3648019_7	3744	4004	-1	47080_7	00	GTG	GGAGG	5-10bp	0.299
k127_3648019_8	4004	4360	-1	47080_8	00	ATG	AGGA	5-10bp	0.303
k127_3648019_9	4361	4876	-1	47080_9	00	ATG	AGGAG	5-10bp	0.310
k127_3648019_10	4887	5216	-1	47080_10	00	ATG	GGA/GAG/AGG	5-10bp	0.255
k127_3648019_11	5216	5398	-1	47080_11	00	ATG	GGA/GAG/AGG	5-10bp	0.279
k127_3648019_12	5388	5753	-1	47080_12	00	ATG	GGA/GAG/AGG	5-10bp	0.295
k127_3648019_13	5737	5886	-1	47080_13	01	Edge	None	None	0.280
k127_3648074_1	138	902	-1	47081_1	00	ATG	AGGAGG	5-10bp	0.550
k127_3648074_2	1135	1749	-1	47081_2	01	Edge	None	None	0.535
k127_3648094_1	29	265	1	47082_1	00	ATG	AGGAG	5-10bp	0.527
k127_3648094_2	275	487	1	47082_2	00	ATG	AGGAG	5-10bp	0.437
k127_3648094_3	501	710	1	47082_3	00	ATG	AGGAG	5-10bp	0.490
k127_3648094_4	729	1181	1	47082_4	00	ATG	AGGAG	5-10bp	0.450
k127_3648094_5	1551	1739	1	47082_5	00	GTG	None	None	0.561
k127_3648094_6	1726	1872	1	47082_6	00	ATG	AGGAGG	11-12bp	0.497
k127_3648094_7	1869	2678	1	47082_7	00	ATG	AGxAGG/AGGxGG	5-10bp	0.547
k127_3648094_8	2680	3318	1	47082_8	00	ATG	AGGAGG	5-10bp	0.551
k127_3648094_9	3343	3528	1	47082_9	01	ATG	GGAG/GAGG	5-10bp	0.522
k127_3648268_1	2	985	-1	47083_1	10	ATG	None	None	0.241
k127_3648268_2	985	1545	-1	47083_2	01	Edge	None	None	0.287
k127_3648308_1	2	970	1	47084_1	10	Edge	None	None	0.668
k127_3648308_2	978	1118	1	47084_2	01	ATG	AGGAG	5-10bp	0.624
k127_3648345_1	3	89	1	47085_1	10	Edge	None	None	0.253
k127_3648345_2	59	658	1	47085_2	00	ATG	GGxGG	5-10bp	0.238
k127_3648345_3	670	1236	1	47085_3	00	ATG	GGAGG	5-10bp	0.268
k127_3648345_4	1240	2652	1	47085_4	01	ATG	GGAGG	5-10bp	0.282
k127_3648380_1	2	952	-1	47086_1	10	ATG	None	None	0.453
k127_3648380_2	945	1064	-1	47086_2	01	Edge	None	None	0.475
k127_3648393_1	1	1182	1	47087_1	11	Edge	None	None	0.203
k127_3648435_1	2	1243	1	47088_1	11	Edge	None	None	0.542
k127_3648513_1	3	371	-1	47089_1	10	ATG	None	None	0.520
k127_3648513_2	373	807	-1	47089_2	00	ATG	None	None	0.462
k127_3648513_3	911	1093	1	47089_3	00	ATG	None	None	0.464
k127_3648513_4	1109	1477	1	47089_4	00	ATG	None	None	0.463
k127_3648513_5	1480	1941	1	47089_5	00	ATG	None	None	0.504
k127_3648513_6	2051	2425	-1	47089_6	00	ATG	None	None	0.531
k127_3648739_1	1	1008	-1	47090_1	10	ATG	GGAGG	5-10bp	0.559
k127_3648739_2	1141	1374	-1	47090_2	01	Edge	None	None	0.564
k127_3648802_1	475	627	1	47091_1	00	ATG	GGAGG	5-10bp	0.248
k127_3648802_2	691	1089	1	47091_2	01	ATG	GGAG/GAGG	5-10bp	0.251
k127_3648810_1	3	1508	1	47092_1	10	Edge	None	None	0.406
k127_3648810_2	1579	1641	1	47092_2	01	ATG	TTTTA	15bp	0.270
k127_3648913_1	1	549	1	47093_1	10	Edge	None	None	0.439
k127_3648913_2	676	1764	-1	47093_2	01	Edge	None	None	0.456
k127_3649033_1	184	1176	-1	47094_1	00	ATG	AGGA/GGAG/GAGG	11-12bp	0.358
k127_3649033_2	1169	2308	-1	47094_2	00	ATG	None	None	0.326
k127_3649033_3	2466	2879	1	47094_3	00	ATG	None	None	0.360
k127_3649033_4	2940	3527	-1	47094_4	01	Edge	None	None	0.325
k127_3649079_1	2	541	-1	47095_1	10	ATG	GGA/GAG/AGG	5-10bp	0.520
k127_3649079_2	564	1085	-1	47095_2	01	Edge	None	None	0.502
k127_3649171_1	42	1277	1	47096_1	00	ATG	None	None	0.554
k127_3649171_2	1364	1606	1	47096_2	01	ATG	None	None	0.519
k127_3649278_1	2	238	-1	47097_1	10	ATG	GGA/GAG/AGG	5-10bp	0.485
k127_3649278_2	441	1742	-1	47097_2	01	Edge	None	None	0.525
k127_3649280_1	3	251	1	47098_1	10	Edge	None	None	0.627
k127_3649280_2	257	682	-1	47098_2	00	ATG	None	None	0.509
k127_3649280_3	1272	2399	-1	47098_3	00	ATG	None	None	0.582
k127_3649280_4	2559	3221	1	47098_4	00	ATG	None	None	0.597
k127_3649280_5	3246	3869	1	47098_5	00	GTG	GGA/GAG/AGG	5-10bp	0.580
k127_3649280_6	4032	4274	-1	47098_6	01	Edge	None	None	0.461
k127_3649551_1	1	102	-1	47099_1	10	ATG	AGxAGG/AGGxGG	5-10bp	0.471
k127_3649551_2	289	870	-1	47099_2	00	ATG	AGGAG/GGAGG	11-12bp	0.335
k127_3649551_3	1092	1307	-1	47099_3	00	ATG	GGAG/GAGG	5-10bp	0.472
k127_3649551_4	1364	1906	1	47099_4	00	ATG	None	None	0.442
k127_3649551_5	1926	2237	1	47099_5	01	ATG	AGGAG	5-10bp	0.510
k127_3649565_1	2	154	1	47100_1	10	Edge	None	None	0.366
k127_3649565_2	169	477	1	47100_2	00	ATG	AGGAG	5-10bp	0.362
k127_3649565_3	601	1122	1	47100_3	01	ATG	AGGAG	5-10bp	0.316
k127_3649623_1	199	615	-1	47101_1	00	ATG	AAA	11bp	0.456
k127_3649623_2	910	1062	1	47101_2	01	ATG	AACAA	8bp	0.392
k127_3649672_1	1	669	-1	47102_1	10	ATG	None	None	0.351
k127_3649672_2	721	990	-1	47102_2	00	ATG	GGAG/GAGG	5-10bp	0.381
k127_3649672_3	1154	2017	1	47102_3	00	ATG	None	None	0.346
k127_3649672_4	2007	2099	1	47102_4	01	ATG	AGGA	5-10bp	0.323
k127_3649767_1	1	726	-1	47103_1	10	ATG	AGGAG	5-10bp	0.260
k127_3649767_2	811	1089	-1	47103_2	01	Edge	None	None	0.215
k127_3649883_1	2	151	1	47104_1	10	Edge	None	None	0.400
k127_3649883_2	144	1004	-1	47104_2	01	Edge	None	None	0.381
k127_3649925_1	115	429	-1	47105_1	00	ATG	GGA/GAG/AGG	5-10bp	0.324
k127_3649925_2	448	669	-1	47105_2	00	ATG	GGA/GAG/AGG	5-10bp	0.257
k127_3649925_3	691	912	-1	47105_3	00	ATG	AGGA	5-10bp	0.270
k127_3649925_4	913	1086	-1	47105_4	01	Edge	None	None	0.305
k127_3649941_1	3	3659	-1	47106_1	11	Edge	None	None	0.156
k127_3650032_1	1	351	1	47107_1	10	Edge	None	None	0.405
k127_3650032_2	379	2712	1	47107_2	00	ATG	TAAA	14bp	0.372
k127_3650032_3	2723	3628	1	47107_3	01	ATG	TAA	10bp	0.391
k127_3650247_1	1	714	-1	47108_1	10	ATG	GGAGG	5-10bp	0.434
k127_3650247_2	707	1225	-1	47108_2	00	ATG	GGAG/GAGG	5-10bp	0.432
k127_3650247_3	1248	1415	-1	47108_3	01	Edge	None	None	0.405
k127_3650300_1	127	2112	-1	47109_1	01	Edge	None	None	0.211
k127_3650325_1	3	740	1	47110_1	10	Edge	None	None	0.466
k127_3650325_2	897	1574	-1	47110_2	00	ATG	None	None	0.478
k127_3650325_3	1567	2058	-1	47110_3	00	ATG	None	None	0.451
k127_3650325_4	2112	3215	1	47110_4	00	ATG	None	None	0.479
k127_3650325_5	3217	3924	1	47110_5	01	ATG	None	None	0.436
k127_3650353_1	3	875	1	47111_1	10	Edge	None	None	0.488
k127_3650353_2	875	2077	1	47111_2	00	ATG	None	None	0.427
k127_3650353_3	2074	3198	1	47111_3	00	ATG	GGA/GAG/AGG	5-10bp	0.382
k127_3650353_4	3208	4185	1	47111_4	01	ATG	GGAG/GAGG	5-10bp	0.434
k127_3650390_1	2	2857	1	47112_1	11	Edge	None	None	0.475
k127_3650485_1	33	1409	1	47113_1	00	ATG	None	None	0.214
k127_3650618_1	1	306	-1	47114_1	10	ATG	GGA/GAG/AGG	5-10bp	0.379
k127_3650618_2	315	1670	-1	47114_2	00	ATG	GGA/GAG/AGG	5-10bp	0.403
k127_3650618_3	1732	2232	-1	47114_3	01	Edge	None	None	0.411
k127_3650626_1	64	531	1	47115_1	00	TTG	None	None	0.340
k127_3650626_2	553	1107	1	47115_2	01	ATG	GGA/GAG/AGG	5-10bp	0.368
k127_3650744_1	3	80	1	47116_1	10	Edge	None	None	0.462
k127_3650744_2	181	354	1	47116_2	00	ATG	AAAA	14bp	0.477
k127_3650744_3	385	972	1	47116_3	00	ATG	None	None	0.512
k127_3650747_1	2	712	-1	47117_1	10	ATG	None	None	0.529
k127_3650747_2	810	1211	-1	47117_2	01	Edge	None	None	0.614
k127_3650866_1	2	811	1	47118_1	10	Edge	None	None	0.364
k127_3650866_2	804	1283	1	47118_2	00	ATG	GGAGG	5-10bp	0.375
k127_3650866_3	1270	2118	-1	47118_3	00	ATG	AGGAGG	5-10bp	0.399
k127_3650866_4	2262	2624	1	47118_4	01	ATG	None	None	0.333
k127_3650871_1	2	445	-1	47119_1	10	TTG	AGGT	9bp	0.527
k127_3650871_2	489	1277	-1	47119_2	00	ATG	GGTG	5bp	0.605
k127_3650871_3	1282	2109	-1	47119_3	00	ATG	None	None	0.545
k127_3650871_4	2125	2202	-1	47119_4	01	Edge	None	None	0.526
k127_3650966_1	3	335	-1	47120_1	10	ATG	GGA/GAG/AGG	5-10bp	0.523
k127_3650966_2	332	952	-1	47120_2	00	ATG	None	None	0.568
k127_3650966_3	1025	1705	1	47120_3	00	ATG	AGGAGG	5-10bp	0.565
k127_3650966_4	1710	2018	1	47120_4	00	ATG	GGA/GAG/AGG	5-10bp	0.576
k127_3650966_5	2024	2323	1	47120_5	01	TTG	None	None	0.533
k127_3651012_1	1	909	1	47121_1	10	Edge	None	None	0.469
k127_3651012_2	982	1074	1	47121_2	01	ATG	GGAG/GAGG	5-10bp	0.441
k127_3651074_1	2	976	1	47122_1	10	Edge	None	None	0.494
k127_3651074_2	1055	1966	1	47122_2	00	ATG	GGA/GAG/AGG	5-10bp	0.509
k127_3651074_3	2013	2768	-1	47122_3	00	ATG	None	None	0.487
k127_3651074_4	2890	4104	1	47122_4	00	ATG	AGGAG	5-10bp	0.553
k127_3651074_5	4101	5354	1	47122_5	00	ATG	None	None	0.541
k127_3651074_6	5985	7874	-1	47122_6	00	ATG	None	None	0.551
k127_3651074_7	8263	8955	1	47122_7	00	ATG	None	None	0.535
k127_3651074_8	8968	9648	1	47122_8	01	ATG	None	None	0.514
k127_3651086_1	1	669	-1	47123_1	10	ATG	None	None	0.170
k127_3651086_2	832	1005	-1	47123_2	01	Edge	None	None	0.213
k127_3651169_1	2	2491	-1	47124_1	11	Edge	None	None	0.312
k127_3651199_1	102	1166	-1	47125_1	01	Edge	None	None	0.507
k127_3651264_1	3	332	-1	47126_1	10	ATG	None	None	0.491
k127_3651264_2	650	1123	1	47126_2	01	ATG	AACAA	14bp	0.544
k127_3651310_1	37	906	1	47127_1	00	ATG	GGAGG	5-10bp	0.289
k127_3651310_2	884	1537	1	47127_2	00	ATG	AGGA	5-10bp	0.231
k127_3651310_3	1634	1774	1	47127_3	00	ATG	GGA/GAG/AGG	5-10bp	0.262
k127_3651310_4	1865	2986	1	47127_4	00	ATG	AGGA	5-10bp	0.268
k127_3651310_5	3359	3871	1	47127_5	00	ATG	GGAG/GAGG	5-10bp	0.310
k127_3651310_6	3902	5005	1	47127_6	01	ATG	AGGA	5-10bp	0.298
k127_3651344_1	1	144	1	47128_1	10	Edge	None	None	0.396
k127_3651344_2	153	1973	1	47128_2	00	ATG	None	None	0.367
k127_3651344_3	1977	3944	1	47128_3	00	ATG	None	None	0.388
k127_3651344_4	3941	5164	1	47128_4	00	ATG	None	None	0.386
k127_3651344_5	5167	6879	1	47128_5	00	ATG	None	None	0.419
k127_3651344_6	6923	7198	1	47128_6	00	ATG	GGA/GAG/AGG	5-10bp	0.362
k127_3651344_7	7348	7584	1	47128_7	01	ATG	GGAG/GAGG	5-10bp	0.443
k127_3651357_1	3	1046	-1	47129_1	10	ATG	None	None	0.469
k127_3651357_2	1100	1207	-1	47129_2	01	Edge	None	None	0.509
k127_3651365_1	1	972	-1	47130_1	10	ATG	GGAGG	5-10bp	0.315
k127_3651371_1	1	1518	-1	47131_1	10	ATG	3Base/5BMM	13-15bp	0.398
k127_3651371_2	1634	2554	1	47131_2	01	ATG	AGGAG/GGAGG	11-12bp	0.389
k127_3651465_1	322	1581	-1	47132_1	00	ATG	None	None	0.213
k127_3651477_1	3	290	1	47133_1	10	Edge	None	None	0.250
k127_3651477_2	263	1540	1	47133_2	00	ATG	AGxAGG/AGGxGG	5-10bp	0.228
k127_3651572_1	3	695	1	47134_1	10	Edge	None	None	0.384
k127_3651572_2	708	1937	1	47134_2	00	ATG	AGGA	5-10bp	0.388
k127_3651572_3	1957	3048	-1	47134_3	00	ATG	None	None	0.295
k127_3651572_4	3163	3435	1	47134_4	01	ATG	AGGA	5-10bp	0.333
k127_3651660_1	1	945	1	47135_1	10	Edge	None	None	0.247
k127_3651660_2	1022	1399	1	47135_2	00	ATG	AGGAG	5-10bp	0.254
k127_3651697_1	3	1103	-1	47136_1	11	Edge	None	None	0.619
k127_3651716_1	2	109	1	47137_1	10	Edge	None	None	0.333
k127_3651716_2	230	847	-1	47137_2	00	ATG	AGGA/GGAG/GAGG	11-12bp	0.359
k127_3651716_3	953	1462	-1	47137_3	01	Edge	None	None	0.329
k127_3651723_1	3	2087	1	47138_1	10	Edge	None	None	0.167
k127_3651723_2	2131	2775	-1	47138_2	00	ATG	None	None	0.237
k127_3651994_1	3	1922	1	47139_1	11	Edge	None	None	0.531
k127_3652022_1	2	1444	-1	47140_1	10	ATG	None	None	0.474
k127_3652022_2	1437	1520	-1	47140_2	01	Edge	None	None	0.476
k127_3652192_1	1	525	1	47141_1	10	Edge	None	None	0.347
k127_3652192_2	717	974	1	47141_2	00	ATG	None	None	0.411
k127_3652192_3	976	1080	1	47141_3	01	ATG	AGGAGG	5-10bp	0.448
k127_3652304_1	1	294	1	47142_1	10	Edge	None	None	0.544
k127_3652304_2	344	610	1	47142_2	00	ATG	GGAG/GAGG	5-10bp	0.581
k127_3652304_3	616	1227	1	47142_3	01	ATG	GGA/GAG/AGG	5-10bp	0.559
k127_3652347_1	220	783	-1	47143_1	00	ATG	GGAG/GAGG	5-10bp	0.498
k127_3652347_2	981	1148	1	47143_2	01	ATG	AGGAGG	5-10bp	0.542
k127_3652416_1	176	1210	-1	47144_1	01	Edge	None	None	0.251
k127_3652532_1	3	1622	1	47145_1	10	Edge	None	None	0.479
k127_3652532_2	1629	2120	1	47145_2	01	ATG	AATAA	6bp	0.465
k127_3652644_1	1	867	-1	47146_1	10	ATG	GGAGG	5-10bp	0.411
k127_3652690_1	2	388	-1	47147_1	10	ATG	AGGAG	5-10bp	0.307
k127_3652690_2	495	1037	-1	47147_2	01	Edge	None	None	0.309
k127_3652785_1	2	778	1	47148_1	10	Edge	None	None	0.535
k127_3652785_2	791	1165	1	47148_2	00	ATG	None	None	0.499
k127_3652785_3	1172	1360	1	47148_3	01	ATG	None	None	0.540
k127_3652880_1	3	1094	-1	47149_1	10	ATG	GGAG/GAGG	5-10bp	0.282
k127_3652880_2	1051	1125	-1	47149_2	01	Edge	None	None	0.200
k127_3652897_1	181	1542	-1	47150_1	00	ATG	None	None	0.566
k127_3652978_1	1	213	-1	47151_1	10	ATG	GGAGG	5-10bp	0.638
k127_3652978_2	277	930	-1	47151_2	00	GTG	GGA/GAG/AGG	5-10bp	0.616
k127_3652978_3	1099	1587	-1	47151_3	01	Edge	None	None	0.673
k127_3653037_1	3	104	-1	47152_1	10	GTG	AGxAG	3-4bp	0.343
k127_3653037_2	206	367	-1	47152_2	00	ATG	AGGAG	5-10bp	0.278
k127_3653037_3	548	1720	-1	47152_3	00	ATG	GGA/GAG/AGG	5-10bp	0.306
k127_3653037_4	1786	2322	-1	47152_4	01	Edge	None	None	0.410
k127_3653055_1	2	406	-1	47153_1	10	ATG	None	None	0.440
k127_3653055_2	411	845	-1	47153_2	00	ATG	GGA/GAG/AGG	5-10bp	0.382
k127_3653055_3	842	1294	-1	47153_3	00	ATG	None	None	0.413
k127_3653055_4	1297	2676	-1	47153_4	01	Edge	None	None	0.438
k127_3653076_1	2	322	1	47154_1	10	Edge	None	None	0.383
k127_3653076_2	386	1561	-1	47154_2	01	Edge	None	None	0.354
k127_3653151_1	486	767	-1	47155_1	00	ATG	None	None	0.422
k127_3653151_2	776	1039	-1	47155_2	00	ATG	AACAA	15bp	0.455
k127_3653151_3	1378	2766	-1	47155_3	00	ATG	None	None	0.509
k127_3653151_4	3477	3638	-1	47155_4	00	ATG	None	None	0.488
k127_3653151_5	3854	4405	1	47155_5	00	ATG	None	None	0.484
k127_3653151_6	5119	5520	1	47155_6	00	ATG	None	None	0.493
k127_3653151_7	5905	7500	1	47155_7	00	ATG	None	None	0.468
k127_3653151_8	7600	7803	1	47155_8	00	ATG	None	None	0.505
k127_3653151_9	7807	8130	1	47155_9	00	ATG	None	None	0.488
k127_3653151_10	8458	9147	1	47155_10	00	ATG	None	None	0.464
k127_3653151_11	9171	9668	1	47155_11	00	ATG	None	None	0.458
k127_3653151_12	9680	9898	1	47155_12	00	ATG	None	None	0.443
k127_3653151_13	9790	10167	-1	47155_13	00	ATG	None	None	0.471
k127_3653151_14	10430	10876	1	47155_14	00	ATG	None	None	0.519
k127_3653151_15	10934	11224	1	47155_15	00	ATG	None	None	0.519
k127_3653151_16	11385	12590	1	47155_16	00	ATG	None	None	0.458
k127_3653151_17	12659	12820	-1	47155_17	00	ATG	None	None	0.494
k127_3653151_18	12856	13158	-1	47155_18	00	ATG	AACAA	14bp	0.505
k127_3653151_19	13320	13565	-1	47155_19	00	ATG	None	None	0.492
k127_3653151_20	14234	15367	-1	47155_20	00	ATG	AACAA	13bp	0.539
k127_3653151_21	15471	16289	-1	47155_21	00	ATG	None	None	0.563
k127_3653151_22	16621	17286	-1	47155_22	00	GTG	None	None	0.560
k127_3653151_23	17311	17709	-1	47155_23	00	ATG	None	None	0.564
k127_3653151_24	17672	18970	-1	47155_24	00	ATG	AATAA	15bp	0.564
k127_3653151_25	19009	19719	1	47155_25	00	ATG	None	None	0.575
k127_3653151_26	19610	20347	-1	47155_26	00	ATG	None	None	0.560
k127_3653151_27	20328	21557	-1	47155_27	00	ATG	None	None	0.570
k127_3653151_28	21572	21958	1	47155_28	00	GTG	None	None	0.599
k127_3653151_29	21968	22342	1	47155_29	00	ATG	None	None	0.568
k127_3653151_30	22373	22474	1	47155_30	01	ATG	None	None	0.618
k127_3653157_1	1	804	1	47156_1	10	Edge	None	None	0.600
k127_3653157_2	829	1188	1	47156_2	01	ATG	None	None	0.608
k127_3653473_1	3	134	-1	47157_1	10	TTG	AGGAG	5-10bp	0.712
k127_3653473_2	236	1066	-1	47157_2	01	Edge	None	None	0.690
k127_3653600_1	3	71	-1	47158_1	10	ATG	AACAA	14bp	0.406
k127_3653600_2	68	424	-1	47158_2	00	ATG	AAA	3bp	0.443
k127_3653600_3	425	685	1	47158_3	00	ATG	TAAAA	13bp	0.402
k127_3653600_4	651	1001	-1	47158_4	00	ATG	None	None	0.462
k127_3653600_5	1105	1449	-1	47158_5	00	ATG	AAAA	15bp	0.441
k127_3653600_6	1446	1913	-1	47158_6	00	ATG	AAAA	13bp	0.453
k127_3653600_7	2096	2356	-1	47158_7	00	ATG	TAA	12bp	0.441
k127_3653600_8	2403	2792	-1	47158_8	00	ATG	AAAA	11bp	0.515
k127_3653600_9	2743	3120	-1	47158_9	00	ATG	None	None	0.476
k127_3653600_10	3117	3299	-1	47158_10	00	ATG	None	None	0.443
k127_3653600_11	3296	3517	-1	47158_11	00	ATG	AAA	12bp	0.455
k127_3653600_12	3514	3810	-1	47158_12	00	ATG	None	None	0.444
k127_3653693_1	2	94	-1	47159_1	10	ATG	GGAGG	5-10bp	0.613
k127_3653693_2	174	1040	-1	47159_2	00	GTG	None	None	0.604
k127_3653693_3	992	1324	-1	47159_3	01	Edge	None	None	0.568
k127_3653704_1	3	173	1	47160_1	10	Edge	None	None	0.503
k127_3653704_2	368	709	1	47160_2	00	ATG	TAA	10bp	0.395
k127_3653704_3	811	1161	1	47160_3	01	ATG	TAAAAA	13bp	0.382
k127_3653781_1	3	575	1	47161_1	10	Edge	None	None	0.316
k127_3653781_2	584	1000	-1	47161_2	00	ATG	AGGAG	5-10bp	0.369
k127_3653781_3	1501	1560	1	47161_3	01	ATG	AGGA	5-10bp	0.367
k127_3653833_1	1	873	1	47162_1	10	Edge	None	None	0.507
k127_3653833_2	901	1749	1	47162_2	00	ATG	GGAGG	5-10bp	0.543
k127_3653833_3	1746	2048	1	47162_3	01	ATG	GGAGG	5-10bp	0.535
k127_3653896_1	1	90	1	47163_1	10	Edge	None	None	0.633
k127_3653896_2	147	434	1	47163_2	00	ATG	AGGAG	5-10bp	0.594
k127_3653896_3	434	742	1	47163_3	00	ATG	4Base/6BMM	13-15bp	0.528
k127_3653896_4	758	1087	1	47163_4	01	ATG	GGAGG	5-10bp	0.548
k127_3654080_1	2	130	-1	47164_1	10	TTG	AAAAAA	13bp	0.341
k127_3654080_2	198	638	-1	47164_2	00	ATG	AAAA	14bp	0.510
k127_3654080_3	1032	1208	-1	47164_3	00	ATG	None	None	0.362
k127_3654242_1	2	571	-1	47165_1	10	ATG	None	None	0.579
k127_3654242_2	712	1059	1	47165_2	00	ATG	None	None	0.557
k127_3654242_3	1084	1659	-1	47165_3	01	Edge	None	None	0.554
k127_3654782_1	1	2130	1	47166_1	11	Edge	None	None	0.491
k127_3654955_1	1	246	1	47167_1	10	Edge	None	None	0.423
k127_3654955_2	301	999	1	47167_2	01	ATG	AGxAGG/AGGxGG	5-10bp	0.469
k127_3654983_1	1	537	1	47168_1	10	Edge	None	None	0.408
k127_3654983_2	542	1162	1	47168_2	00	ATG	TAAAA	12bp	0.422
k127_3654983_3	1270	2067	1	47168_3	01	ATG	TAA	11bp	0.471
k127_3655254_1	3	170	-1	47169_1	10	ATG	AATAA	3bp	0.399
k127_3655254_2	278	1453	-1	47169_2	00	ATG	AAA	10bp	0.399
k127_3655254_3	1585	2514	-1	47169_3	00	TTG	AAAAA	12bp	0.466
k127_3655254_4	2564	2959	-1	47169_4	01	Edge	None	None	0.439
k127_3655477_1	3	419	1	47170_1	10	Edge	None	None	0.499
k127_3655477_2	416	676	1	47170_2	00	ATG	AGGAGG	5-10bp	0.521
k127_3655477_3	678	1025	1	47170_3	00	ATG	GGAGG	5-10bp	0.506
k127_3655477_4	1018	1272	1	47170_4	00	ATG	GGAGG	5-10bp	0.506
k127_3655477_5	1269	1640	1	47170_5	00	ATG	GGAGG	5-10bp	0.505
k127_3655477_6	1640	2101	1	47170_6	00	ATG	AGGAGG	5-10bp	0.474
k127_3655477_7	2103	2453	1	47170_7	00	ATG	AGGAGG	5-10bp	0.493
k127_3655477_8	2450	4378	1	47170_8	00	ATG	AGGAGG	5-10bp	0.521
k127_3655477_9	4391	5362	1	47170_9	00	ATG	AGGAGG	5-10bp	0.510
k127_3655477_10	5376	5921	1	47170_10	00	ATG	AGGAGG	5-10bp	0.533
k127_3655477_11	5921	6541	1	47170_11	00	ATG	AGGAGG	5-10bp	0.517
k127_3655477_12	6599	7132	-1	47170_12	00	ATG	AGGAG	5-10bp	0.474
k127_3655477_13	7198	7842	-1	47170_13	00	ATG	AGGAGG	5-10bp	0.521
k127_3655477_14	7977	8507	-1	47170_14	00	ATG	None	None	0.475
k127_3655509_1	2	418	1	47171_1	10	Edge	None	None	0.643
k127_3655509_2	482	652	1	47171_2	00	ATG	AGGAGG	5-10bp	0.614
k127_3655509_3	763	1533	1	47171_3	01	ATG	None	None	0.593
k127_3655741_1	1	684	1	47172_1	10	Edge	None	None	0.564
k127_3655741_2	956	1123	1	47172_2	01	ATG	GGAG/GAGG	5-10bp	0.607
k127_3655756_1	3	1067	1	47173_1	10	Edge	None	None	0.315
k127_3655756_2	1088	1147	1	47173_2	01	ATG	GGAGG	5-10bp	0.217
k127_3655841_1	3	356	1	47174_1	10	Edge	None	None	0.548
k127_3655841_2	392	1357	1	47174_2	01	ATG	GGAGG	5-10bp	0.576
k127_3656197_1	1	123	1	47175_1	10	Edge	None	None	0.415
k127_3656197_2	123	1247	1	47175_2	00	ATG	None	None	0.481
k127_3656197_3	1237	1977	-1	47175_3	01	Edge	None	None	0.455
k127_3656292_1	2	415	-1	47176_1	10	ATG	None	None	0.568
k127_3656292_2	573	3866	1	47176_2	00	ATG	None	None	0.538
k127_3656292_3	3882	5387	1	47176_3	01	ATG	None	None	0.549
k127_3656333_1	2	970	1	47177_1	10	Edge	None	None	0.212
k127_3656333_2	1234	1392	-1	47177_2	00	ATG	None	None	0.220
k127_3656435_1	1	1257	1	47178_1	10	Edge	None	None	0.495
k127_3656435_2	1270	1617	-1	47178_2	01	Edge	None	None	0.474
k127_3656508_1	722	1927	1	47179_1	00	ATG	AGGAG	5-10bp	0.629
k127_3656508_2	1949	2404	1	47179_2	01	ATG	GGAGG	5-10bp	0.627
k127_3656599_1	1	843	1	47180_1	10	Edge	None	None	0.415
k127_3656599_2	946	2022	1	47180_2	00	ATG	AAA	12bp	0.317
k127_3656599_3	2012	3013	1	47180_3	00	ATG	TAA	8bp	0.448
k127_3656599_4	3082	3531	1	47180_4	01	ATG	AAAA	6bp	0.487
k127_3656627_1	2	913	-1	47181_1	10	TTG	TAAAAA	11bp	0.495
k127_3656740_1	3	1337	1	47182_1	11	Edge	None	None	0.181
k127_3656769_1	3	1106	1	47183_1	10	Edge	None	None	0.272
k127_3656769_2	1127	1309	1	47183_2	01	ATG	GGAG/GAGG	5-10bp	0.240
k127_3656772_1	1	768	1	47184_1	10	Edge	None	None	0.368
k127_3656772_2	765	1739	1	47184_2	00	ATG	AGGAGG	5-10bp	0.373
k127_3656772_3	1714	2748	1	47184_3	00	ATG	GGA/GAG/AGG	5-10bp	0.367
k127_3656816_1	3	83	-1	47185_1	10	TTG	GGAG/GAGG	5-10bp	0.358
k127_3656816_2	119	640	-1	47185_2	00	GTG	GGAG/GAGG	5-10bp	0.406
k127_3656816_3	1304	1765	-1	47185_3	01	Edge	None	None	0.437
k127_3656818_1	217	999	1	47186_1	00	ATG	AGGAG/GGAGG	11-12bp	0.375
k127_3656818_2	950	1465	1	47186_2	00	ATG	GGAGG	5-10bp	0.382
k127_3656818_3	1498	1869	1	47186_3	01	GTG	GGAG/GAGG	5-10bp	0.409
k127_3657168_1	48	1682	1	47187_1	00	TTG	TAAAAA	14bp	0.338
k127_3657168_2	1697	1810	1	47187_2	01	ATG	AATAA	14bp	0.211
k127_3657207_1	3	731	1	47188_1	10	Edge	None	None	0.639
k127_3657207_2	751	1722	1	47188_2	01	ATG	None	None	0.655
k127_3657232_1	3	797	1	47189_1	10	Edge	None	None	0.522
k127_3657232_2	857	1126	-1	47189_2	01	Edge	None	None	0.600
k127_3657294_1	1	1446	1	47190_1	10	Edge	None	None	0.187
k127_3657382_1	2	1474	1	47191_1	10	Edge	None	None	0.336
k127_3657382_2	1647	1766	1	47191_2	01	ATG	GGAG/GAGG	5-10bp	0.408
k127_3657433_1	2	526	1	47192_1	10	Edge	None	None	0.213
k127_3657433_2	545	1060	1	47192_2	00	ATG	AGGA	5-10bp	0.279
k127_3657433_3	1060	1500	1	47192_3	01	ATG	AGGAG/GGAGG	11-12bp	0.317
k127_3657614_1	2	241	-1	47193_1	10	ATG	AACAA	7bp	0.433
k127_3657614_2	541	1194	1	47193_2	01	ATG	TAA	3bp	0.469
k127_3657728_1	1	126	-1	47194_1	10	ATG	TATAA	11bp	0.302
k127_3657728_2	207	2222	-1	47194_2	00	ATG	TATAA	4bp	0.216
k127_3657728_3	2294	3454	1	47194_3	00	ATG	AATAA	6bp	0.226
k127_3657728_4	3478	4092	-1	47194_4	01	Edge	None	None	0.265
k127_3657813_1	3	383	-1	47195_1	10	ATG	None	None	0.606
k127_3657813_2	380	1120	-1	47195_2	01	Edge	None	None	0.680
k127_3657946_1	3	1907	1	47196_1	11	Edge	None	None	0.614
k127_3657970_1	3	227	1	47197_1	10	Edge	None	None	0.382
k127_3657970_2	240	611	1	47197_2	00	ATG	AGGAGG	5-10bp	0.406
k127_3657970_3	583	1047	1	47197_3	00	ATG	None	None	0.385
k127_3658048_1	663	1058	1	47198_1	00	ATG	None	None	0.172
k127_3658107_1	564	920	1	47199_1	00	ATG	AATAA	14bp	0.185
k127_3658107_2	973	1254	1	47199_2	01	TTG	TAA	10bp	0.174
k127_3658186_1	3	155	-1	47200_1	10	ATG	TAA	5bp	0.366
k127_3658186_2	578	766	-1	47200_2	00	ATG	AACAA	11bp	0.418
k127_3658186_3	840	1022	-1	47200_3	01	Edge	None	None	0.557
k127_3658229_1	1	669	-1	47201_1	10	ATG	None	None	0.617
k127_3658229_2	747	1097	-1	47201_2	01	Edge	None	None	0.644
k127_3658314_1	2	1126	-1	47202_1	10	ATG	AGGAG	5-10bp	0.309
k127_3658314_2	1143	1514	-1	47202_2	01	Edge	None	None	0.441
k127_3658326_1	3	1361	1	47203_1	11	Edge	None	None	0.518
k127_3658408_1	1	549	-1	47204_1	10	ATG	AAA	15bp	0.526
k127_3658408_2	1324	2022	-1	47204_2	00	ATG	None	None	0.541
k127_3658408_3	2037	2657	-1	47204_3	00	ATG	None	None	0.515
k127_3658408_4	2657	3988	-1	47204_4	00	ATG	AAAA	11bp	0.517
k127_3658408_5	4107	6128	-1	47204_5	00	ATG	None	None	0.532
k127_3658408_6	6282	7088	1	47204_6	00	ATG	TAA	14bp	0.444
k127_3658408_7	7153	7500	1	47204_7	00	ATG	TAA	12bp	0.422
k127_3658408_8	7503	7985	1	47204_8	00	ATG	None	None	0.480
k127_3658408_9	8187	8846	1	47204_9	00	ATG	TAA	15bp	0.427
k127_3658408_10	8967	9098	1	47204_10	01	ATG	AAAA	15bp	0.477
k127_3658452_1	1	1050	1	47205_1	11	Edge	None	None	0.199
k127_3658515_1	595	921	-1	47206_1	00	ATG	AGGAG	5-10bp	0.343
k127_3658515_2	1727	1879	-1	47206_2	01	Edge	None	None	0.523
k127_3658705_1	2	244	-1	47207_1	10	ATG	TAAAAA	12bp	0.440
k127_3658705_2	300	1127	-1	47207_2	01	Edge	None	None	0.463
k127_3658719_1	3	1151	-1	47208_1	10	ATG	AAA	15bp	0.519
k127_3658719_2	1289	1423	-1	47208_2	01	Edge	None	None	0.474
k127_3658729_1	62	865	1	47209_1	00	ATG	GGAG/GAGG	5-10bp	0.289
k127_3658729_2	867	1241	1	47209_2	00	ATG	None	None	0.347
k127_3658729_3	1668	2075	1	47209_3	00	ATG	GGAG/GAGG	5-10bp	0.336
k127_3658729_4	2080	2448	1	47209_4	00	ATG	AGGA	5-10bp	0.347
k127_3658729_5	2429	3916	1	47209_5	00	ATG	None	None	0.372
k127_3658729_6	3917	5329	1	47209_6	00	ATG	AGGA	5-10bp	0.379
k127_3658729_7	5326	6405	1	47209_7	00	ATG	None	None	0.369
k127_3658729_8	6398	7351	1	47209_8	01	ATG	GGA/GAG/AGG	5-10bp	0.324
k127_3658774_1	2	1447	-1	47210_1	11	Edge	None	None	0.191
k127_3658857_1	1	117	1	47211_1	10	Edge	None	None	0.487
k127_3658857_2	160	1806	1	47211_2	00	TTG	AGxAGG/AGGxGG	5-10bp	0.448
k127_3658857_3	1912	1977	1	47211_3	01	ATG	GGAGG	5-10bp	0.455
k127_3658886_1	3	917	-1	47212_1	10	ATG	AGGA	5-10bp	0.652
k127_3658956_1	3	3278	1	47213_1	10	Edge	None	None	0.489
k127_3658956_2	3297	5048	1	47213_2	00	ATG	TAAA	12bp	0.505
k127_3658956_3	5068	6432	1	47213_3	00	ATG	TAA	12bp	0.492
k127_3658956_4	6447	8252	1	47213_4	00	ATG	TAAA	13bp	0.502
k127_3658956_5	8399	9961	1	47213_5	00	ATG	TAAAAA	9bp	0.512
k127_3658956_6	10057	10257	-1	47213_6	01	Edge	None	None	0.453
k127_3659537_1	2	1537	1	47214_1	10	Edge	None	None	0.344
k127_3659622_1	2	2125	-1	47215_1	10	ATG	AGGAG	5-10bp	0.293
k127_3659622_2	2338	3570	1	47215_2	01	ATG	GGAG/GAGG	5-10bp	0.295
k127_3659679_1	2	178	1	47216_1	10	Edge	None	None	0.571
k127_3659679_2	954	1136	-1	47216_2	01	Edge	None	None	0.388
k127_3659687_1	3	464	-1	47217_1	10	ATG	None	None	0.645
k127_3659687_2	579	1112	-1	47217_2	01	Edge	None	None	0.622
k127_3659734_1	3	593	-1	47218_1	10	ATG	None	None	0.181
k127_3659734_2	1165	1929	1	47218_2	00	ATG	None	None	0.163
k127_3659816_1	2	568	1	47219_1	10	Edge	None	None	0.637
k127_3659816_2	591	1349	1	47219_2	00	ATG	None	None	0.621
k127_3659816_3	1369	1701	1	47219_3	00	ATG	GGAG/GAGG	5-10bp	0.634
k127_3659845_1	3	1280	1	47220_1	10	Edge	None	None	0.494
k127_3659975_1	3	692	-1	47221_1	10	ATG	None	None	0.312
k127_3660091_1	3	185	-1	47222_1	10	ATG	None	None	0.251
k127_3660091_2	570	1559	1	47222_2	00	ATG	None	None	0.228
k127_3660133_1	2	214	-1	47223_1	10	ATG	AAA	13bp	0.488
k127_3660133_2	186	1256	-1	47223_2	01	Edge	None	None	0.429
k127_3660205_1	1	795	1	47224_1	10	Edge	None	None	0.494
k127_3660205_2	876	1454	1	47224_2	01	ATG	GGAG/GAGG	5-10bp	0.525
k127_3660252_1	2	589	1	47225_1	10	Edge	None	None	0.454
k127_3660252_2	698	1324	1	47225_2	01	ATG	None	None	0.437
k127_3660306_1	2	925	-1	47226_1	10	ATG	AGGAG	5-10bp	0.295
k127_3660306_2	938	1498	-1	47226_2	00	ATG	GGAG/GAGG	5-10bp	0.273
k127_3660306_3	1495	1611	-1	47226_3	01	Edge	None	None	0.222
k127_3660410_1	1	1059	1	47227_1	11	Edge	None	None	0.581
k127_3660434_1	3	311	-1	47228_1	10	ATG	AAA	12bp	0.443
k127_3660434_2	312	1121	-1	47228_2	00	ATG	AAA	12bp	0.447
k127_3660434_3	1147	1839	-1	47228_3	00	ATG	None	None	0.485
k127_3660434_4	1996	2475	-1	47228_4	01	Edge	None	None	0.483
k127_3660504_1	262	1227	1	47229_1	01	ATG	None	None	0.501
k127_3660511_1	2	346	-1	47230_1	10	ATG	None	None	0.588
k127_3660511_2	484	684	-1	47230_2	00	ATG	GGAG/GAGG	5-10bp	0.607
k127_3660511_3	863	1825	1	47230_3	01	ATG	AGGAG	5-10bp	0.682
k127_3660519_1	1	1143	-1	47231_1	10	ATG	TAAA	7bp	0.510
k127_3660519_2	1483	3387	1	47231_2	00	ATG	AACAA	11bp	0.528
k127_3660519_3	3473	3721	-1	47231_3	00	ATG	None	None	0.446
k127_3660519_4	3722	4369	1	47231_4	00	ATG	AAAA	11bp	0.438
k127_3660519_5	4373	4468	1	47231_5	01	ATG	AATAA	3bp	0.490
k127_3660532_1	1	1503	-1	47232_1	10	ATG	None	None	0.211
k127_3660631_1	3	272	-1	47233_1	10	ATG	TAAAAA	12bp	0.511
k127_3660631_2	269	1144	-1	47233_2	00	ATG	TAA	3bp	0.486
k127_3660631_3	1227	1976	-1	47233_3	01	Edge	None	None	0.449
k127_3660681_1	3	650	-1	47234_1	10	ATG	GGAGG	5-10bp	0.403
k127_3660681_2	818	1636	1	47234_2	01	ATG	GGxGG	5-10bp	0.380
k127_3660785_1	3	875	-1	47235_1	10	ATG	None	None	0.519
k127_3660785_2	896	1126	-1	47235_2	01	Edge	None	None	0.511
k127_3660851_1	133	1278	1	47236_1	01	ATG	TAA	3bp	0.182
k127_3660878_1	3	146	1	47237_1	10	Edge	None	None	0.382
k127_3660878_2	202	1011	1	47237_2	01	ATG	AGGA	5-10bp	0.386
k127_3660990_1	2	364	-1	47238_1	10	ATG	AGGAGG	5-10bp	0.543
k127_3660990_2	382	693	-1	47238_2	00	ATG	AGGAGG	5-10bp	0.532
k127_3660990_3	1153	1233	1	47238_3	01	ATG	GGAGG	5-10bp	0.469
k127_3661312_1	1	183	-1	47239_1	10	ATG	None	None	0.525
k127_3661312_2	187	837	-1	47239_2	00	ATG	None	None	0.545
k127_3661312_3	839	1204	-1	47239_3	01	Edge	None	None	0.538
k127_3661360_1	2	1015	-1	47240_1	11	Edge	None	None	0.434
k127_3661415_1	3	1406	-1	47241_1	10	ATG	None	None	0.276
k127_3661445_1	11	721	-1	47242_1	00	ATG	AGGA	5-10bp	0.459
k127_3661445_2	775	1380	-1	47242_2	00	ATG	AGGAG/GGAGG	11-12bp	0.427
k127_3661445_3	1413	2153	-1	47242_3	00	ATG	AGxAGG/AGGxGG	5-10bp	0.463
k127_3661445_4	2153	2827	-1	47242_4	00	ATG	AGGAGG	5-10bp	0.436
k127_3661445_5	2808	3467	-1	47242_5	00	GTG	GGAGG	5-10bp	0.426
k127_3661445_6	3485	4150	-1	47242_6	00	ATG	AGGAGG	5-10bp	0.453
k127_3661445_7	4140	4964	-1	47242_7	00	ATG	AGxAGG/AGGxGG	5-10bp	0.459
k127_3661445_8	4984	6618	-1	47242_8	00	ATG	GGAG/GAGG	5-10bp	0.439
k127_3661445_9	7025	7174	1	47242_9	01	ATG	AGGAGG	5-10bp	0.380
k127_3661666_1	2	328	-1	47243_1	10	ATG	AGGAG	5-10bp	0.306
k127_3661666_2	364	1572	-1	47243_2	01	Edge	None	None	0.332
k127_3662011_1	2	1258	-1	47244_1	10	ATG	TAA	13bp	0.516
k127_3662086_1	2	316	-1	47245_1	10	ATG	AGxAGG/AGGxGG	3-4bp	0.222
k127_3662086_2	639	1112	1	47245_2	01	ATG	AGGAG	5-10bp	0.272
k127_3662156_1	56	361	1	47246_1	00	ATG	AATAA	15bp	0.408
k127_3662156_2	471	815	1	47246_2	00	ATG	AATAA	13bp	0.429
k127_3662156_3	864	1277	1	47246_3	00	ATG	AACAA	15bp	0.440
k127_3662156_4	1274	1936	-1	47246_4	00	ATG	None	None	0.566
k127_3662156_5	2505	2807	-1	47246_5	00	ATG	AAAA	14bp	0.498
k127_3662156_6	2827	3807	-1	47246_6	00	ATG	AATAA	15bp	0.479
k127_3662156_7	3823	4083	-1	47246_7	00	ATG	None	None	0.444
k127_3662156_8	4142	4288	1	47246_8	01	ATG	None	None	0.544
k127_3662163_1	1	861	-1	47247_1	10	ATG	GGAG/GAGG	5-10bp	0.310
k127_3662163_2	913	1449	-1	47247_2	00	ATG	GGAG/GAGG	5-10bp	0.292
k127_3662346_1	3	803	-1	47248_1	10	ATG	AGGA	5-10bp	0.258
k127_3662346_2	850	1029	-1	47248_2	01	Edge	None	None	0.317
k127_3662392_1	2	1216	1	47249_1	11	Edge	None	None	0.631
k127_3662425_1	3	320	1	47250_1	10	Edge	None	None	0.579
k127_3662425_2	333	1559	1	47250_2	01	ATG	None	None	0.555
k127_3662473_1	1	1401	-1	47251_1	11	Edge	None	None	0.495
k127_3662513_1	3	365	1	47252_1	10	Edge	None	None	0.174
k127_3662513_2	355	777	1	47252_2	00	ATG	GGAG/GAGG	5-10bp	0.137
k127_3662513_3	832	1416	1	47252_3	01	ATG	GGAG/GAGG	5-10bp	0.173
k127_3662686_1	1	387	1	47253_1	10	Edge	None	None	0.483
k127_3662686_2	432	1928	1	47253_2	01	TTG	GGAGG	5-10bp	0.496
k127_3662819_1	1	780	-1	47254_1	10	ATG	GGA/GAG/AGG	5-10bp	0.544
k127_3662819_2	924	1406	-1	47254_2	01	Edge	None	None	0.511
k127_3662895_1	45	491	1	47255_1	00	ATG	TAAA	7bp	0.488
k127_3662895_2	518	979	1	47255_2	00	ATG	TAAAAA	9bp	0.468
k127_3662895_3	1005	1178	1	47255_3	00	ATG	AAA	11bp	0.511
k127_3662895_4	1272	1493	1	47255_4	01	ATG	TAA	5bp	0.599
k127_3662916_1	2	775	1	47256_1	10	Edge	None	None	0.204
k127_3662939_1	3	1106	1	47257_1	11	Edge	None	None	0.464
k127_3663034_1	471	1037	1	47258_1	00	ATG	None	None	0.252
k127_3663051_1	3	1022	1	47259_1	10	Edge	None	None	0.528
k127_3663051_2	1019	1363	1	47259_2	01	ATG	None	None	0.478
k127_3663200_1	55	813	1	47260_1	00	ATG	None	None	0.630
k127_3663200_2	898	1245	1	47260_2	00	ATG	None	None	0.621
k127_3663200_3	1488	1634	1	47260_3	01	ATG	None	None	0.667
k127_3663237_1	3	1013	1	47261_1	10	Edge	None	None	0.227
k127_3663269_1	3	308	1	47262_1	10	Edge	None	None	0.454
k127_3663269_2	305	778	1	47262_2	00	ATG	AGGAGG	11-12bp	0.359
k127_3663269_3	780	1076	1	47262_3	00	ATG	GGA/GAG/AGG	5-10bp	0.340
k127_3663269_4	1078	1401	1	47262_4	00	ATG	AGGA/GGAG/GAGG	11-12bp	0.346
k127_3663269_5	1398	1574	1	47262_5	00	ATG	GGAG/GAGG	5-10bp	0.322
k127_3663274_1	2	538	1	47263_1	10	Edge	None	None	0.488
k127_3663274_2	570	1322	1	47263_2	00	ATG	TAAAAA	12bp	0.486
k127_3663274_3	1476	2018	1	47263_3	00	ATG	AAA	11bp	0.494
k127_3663274_4	2084	2455	1	47263_4	01	ATG	TAAAAA	9bp	0.460
k127_3663427_1	2	154	-1	47264_1	10	ATG	TAA	6bp	0.412
k127_3663427_2	161	1180	-1	47264_2	01	Edge	None	None	0.449
k127_3663682_1	3	605	1	47265_1	10	Edge	None	None	0.589
k127_3663682_2	605	1123	1	47265_2	01	ATG	AGGA	5-10bp	0.545
k127_3663803_1	2	259	1	47266_1	10	Edge	None	None	0.271
k127_3663803_2	323	1144	1	47266_2	01	ATG	None	None	0.260
k127_3663981_1	2	379	1	47267_1	10	Edge	None	None	0.468
k127_3663981_2	379	1206	1	47267_2	00	ATG	GGAG/GAGG	5-10bp	0.495
k127_3663981_3	1218	1454	1	47267_3	01	ATG	AGGAGG	5-10bp	0.506
k127_3664001_1	1	321	1	47268_1	10	Edge	None	None	0.252
k127_3664001_2	820	1272	1	47268_2	00	ATG	AGGAG	5-10bp	0.256
k127_3664055_1	3	125	-1	47269_1	10	ATG	AGGA	5-10bp	0.398
k127_3664055_2	263	976	-1	47269_2	00	ATG	GGAGG	5-10bp	0.415
k127_3664055_3	1052	1231	-1	47269_3	00	ATG	AGGAGG	5-10bp	0.444
k127_3664055_4	1537	2064	-1	47269_4	00	ATG	GGA/GAG/AGG	5-10bp	0.456
k127_3664055_5	2115	2984	-1	47269_5	00	ATG	AGGA	5-10bp	0.444
k127_3664055_6	2965	3114	-1	47269_6	01	Edge	None	None	0.373
k127_3664071_1	3	1160	1	47270_1	11	Edge	None	None	0.223
k127_3664160_1	1	486	-1	47271_1	10	ATG	AGGA/GGAG/GAGG	11-12bp	0.315
k127_3664160_2	489	2042	-1	47271_2	01	Edge	None	None	0.322
k127_3664243_1	1	2049	1	47272_1	11	Edge	None	None	0.447
k127_3664277_1	738	992	1	47273_1	00	ATG	TAA	6bp	0.157
k127_3664474_1	2	943	1	47274_1	10	Edge	None	None	0.257
k127_3664474_2	943	1386	1	47274_2	00	ATG	AGGAG/GGAGG	11-12bp	0.239
k127_3664474_3	1453	1689	1	47274_3	01	ATG	GGAGG	5-10bp	0.376
k127_3664551_1	2	475	-1	47275_1	10	ATG	None	None	0.359
k127_3664551_2	644	799	-1	47275_2	00	ATG	GGAG/GAGG	5-10bp	0.295
k127_3664551_3	801	1010	-1	47275_3	00	ATG	AGGA	5-10bp	0.357
k127_3664619_1	913	1179	1	47276_1	01	ATG	GGAGG	5-10bp	0.543
k127_3664678_1	133	4323	1	47277_1	00	ATG	None	None	0.224
k127_3664757_1	2	139	-1	47278_1	10	ATG	None	None	0.471
k127_3664757_2	230	685	-1	47278_2	00	ATG	None	None	0.553
k127_3664757_3	854	1015	-1	47278_3	01	Edge	None	None	0.556
k127_3664833_1	1	897	-1	47279_1	10	ATG	None	None	0.242
k127_3664833_2	1128	1688	1	47279_2	01	ATG	None	None	0.191
k127_3664962_1	52	2031	-1	47280_1	00	ATG	None	None	0.544
k127_3664962_2	2063	2623	-1	47280_2	00	ATG	TAA	13bp	0.508
k127_3664962_3	2652	3068	-1	47280_3	00	GTG	TAA	4bp	0.480
k127_3664962_4	3073	3570	-1	47280_4	00	ATG	AATAA	6bp	0.480
k127_3664962_5	3780	3998	1	47280_5	00	ATG	TAAAAA	10bp	0.461
k127_3664962_6	4017	4367	1	47280_6	00	ATG	AACAA	11bp	0.473
k127_3664962_7	4371	4613	1	47280_7	00	ATG	TAA	14bp	0.461
k127_3664962_8	4635	5579	1	47280_8	00	GTG	TAAAAA	14bp	0.466
k127_3664962_9	5582	5818	1	47280_9	01	ATG	TAAAAA	12bp	0.468
k127_3665150_1	2	547	-1	47281_1	10	ATG	AGGAGG	5-10bp	0.625
k127_3665150_2	661	1113	-1	47281_2	01	Edge	None	None	0.603
k127_3665169_1	2	634	-1	47282_1	10	ATG	None	None	0.675
k127_3665169_2	645	1007	-1	47282_2	01	Edge	None	None	0.667
k127_3665179_1	3	176	-1	47283_1	10	ATG	None	None	0.385
k127_3665179_2	166	438	-1	47283_2	00	ATG	None	None	0.308
k127_3665179_3	449	754	-1	47283_3	00	ATG	None	None	0.399
k127_3665179_4	756	1415	-1	47283_4	00	ATG	None	None	0.398
k127_3665179_5	1492	2370	-1	47283_5	00	ATG	None	None	0.369
k127_3665179_6	2382	2672	-1	47283_6	00	ATG	None	None	0.309
k127_3665179_7	2665	2949	-1	47283_7	00	ATG	None	None	0.326
k127_3665179_8	2980	3252	-1	47283_8	00	ATG	None	None	0.326
k127_3665179_9	3258	3425	-1	47283_9	00	ATG	None	None	0.327
k127_3665179_10	3428	3784	-1	47283_10	00	ATG	None	None	0.370
k127_3665179_11	3790	4050	-1	47283_11	01	Edge	None	None	0.349
k127_3665208_1	3	1028	-1	47284_1	11	Edge	None	None	0.519
k127_3665252_1	2	622	1	47285_1	10	Edge	None	None	0.556
k127_3665252_2	662	901	1	47285_2	00	ATG	None	None	0.508
k127_3665252_3	917	1306	1	47285_3	01	ATG	None	None	0.556
k127_3665287_1	3	731	1	47286_1	10	Edge	None	None	0.702
k127_3665287_2	852	1844	-1	47286_2	00	GTG	AGGAG	5-10bp	0.702
k127_3665287_3	1985	2509	1	47286_3	01	GTG	AGGA/GGAG/GAGG	11-12bp	0.707
k127_3665333_1	2	421	-1	47287_1	10	ATG	None	None	0.562
k127_3665333_2	450	1235	-1	47287_2	01	Edge	None	None	0.555
k127_3665492_1	3	908	-1	47288_1	10	ATG	None	None	0.184
k127_3665581_1	1	1011	1	47289_1	10	Edge	None	None	0.497
k127_3665581_2	1008	1289	1	47289_2	01	ATG	GGxGG	5-10bp	0.500
k127_3665590_1	2	565	-1	47290_1	10	ATG	None	None	0.528
k127_3665590_2	679	1227	1	47290_2	01	ATG	None	None	0.587
k127_3665764_1	3	674	1	47291_1	10	Edge	None	None	0.519
k127_3665764_2	771	1766	1	47291_2	01	TTG	GGAGG	3-4bp	0.583
k127_3665928_1	2	538	-1	47292_1	10	ATG	None	None	0.279
k127_3665928_2	622	966	-1	47292_2	00	TTG	None	None	0.270
k127_3665928_3	932	1651	-1	47292_3	00	ATG	GGA/GAG/AGG	11-12bp	0.276
k127_3665928_4	1706	2158	-1	47292_4	01	Edge	None	None	0.278
k127_3665943_1	2	619	1	47293_1	10	Edge	None	None	0.519
k127_3665943_2	681	1310	1	47293_2	00	ATG	AGGAG	5-10bp	0.516
k127_3665943_3	1317	1547	1	47293_3	00	ATG	4Base/6BMM	13-15bp	0.494
k127_3665943_4	1587	1880	1	47293_4	00	ATG	AGGAGG	5-10bp	0.469
k127_3665943_5	1894	2538	1	47293_5	00	ATG	None	None	0.507
k127_3665943_6	2609	3295	1	47293_6	01	ATG	GGAG/GAGG	5-10bp	0.546
k127_3666395_1	156	1046	-1	47294_1	01	Edge	None	None	0.653
k127_3666498_1	307	1620	-1	47295_1	01	Edge	None	None	0.360
k127_3666523_1	3	704	-1	47296_1	10	ATG	TAA	12bp	0.440
k127_3666523_2	838	1224	1	47296_2	01	ATG	AAA	12bp	0.504
k127_3666630_1	3	959	1	47297_1	10	Edge	None	None	0.615
k127_3666630_2	973	1359	-1	47297_2	01	Edge	None	None	0.602
k127_3666726_1	3	602	-1	47298_1	10	ATG	TATAA	12bp	0.325
k127_3666726_2	610	1617	-1	47298_2	00	ATG	TAA	12bp	0.302
k127_3666726_3	1688	1795	-1	47298_3	01	Edge	None	None	0.565
k127_3666860_1	276	1199	-1	47299_1	00	ATG	None	None	0.587
k127_3666860_2	1230	1427	-1	47299_2	01	Edge	None	None	0.581
k127_3666906_1	2	202	-1	47300_1	10	ATG	None	None	0.408
k127_3666906_2	196	1359	-1	47300_2	00	ATG	None	None	0.437
k127_3666906_3	1343	1786	-1	47300_3	01	Edge	None	None	0.473
k127_3667005_1	2	1543	1	47301_1	11	Edge	None	None	0.510
k127_3667006_1	2	1492	-1	47302_1	10	ATG	GGAG/GAGG	5-10bp	0.336
k127_3667006_2	1500	1838	-1	47302_2	01	Edge	None	None	0.298
k127_3667018_1	2	3046	1	47303_1	10	Edge	None	None	0.700
k127_3667018_2	3084	3395	-1	47303_2	01	Edge	None	None	0.740
k127_3667160_1	248	2533	1	47304_1	00	ATG	AAAAA	9bp	0.438
k127_3667435_1	225	1061	1	47305_1	01	ATG	GGA/GAG/AGG	11-12bp	0.368
k127_3667453_1	1	720	-1	47306_1	10	ATG	None	None	0.597
k127_3667453_2	942	1307	1	47306_2	00	ATG	None	None	0.579
k127_3667453_3	1381	1749	1	47306_3	00	ATG	None	None	0.461
k127_3667453_4	1893	2141	1	47306_4	00	ATG	None	None	0.482
k127_3667453_5	2384	2926	1	47306_5	00	ATG	None	None	0.499
k127_3667453_6	2930	3373	1	47306_6	00	ATG	None	None	0.516
k127_3667453_7	3378	4031	1	47306_7	00	ATG	None	None	0.502
k127_3667453_8	4044	4766	1	47306_8	00	ATG	None	None	0.509
k127_3667453_9	4888	6021	1	47306_9	00	ATG	None	None	0.535
k127_3667453_10	6036	6977	1	47306_10	00	ATG	None	None	0.584
k127_3667453_11	7009	7569	1	47306_11	00	ATG	None	None	0.513
k127_3667453_12	7566	7871	1	47306_12	00	ATG	None	None	0.529
k127_3667453_13	7884	8519	-1	47306_13	00	ATG	None	None	0.571
k127_3667453_14	9531	10604	1	47306_14	00	ATG	None	None	0.544
k127_3667453_15	10668	10808	1	47306_15	00	ATG	None	None	0.454
k127_3667453_16	10780	11421	1	47306_16	00	ATG	None	None	0.572
k127_3667453_17	11450	12049	-1	47306_17	00	ATG	None	None	0.533
k127_3667453_18	12255	14189	1	47306_18	00	ATG	None	None	0.584
k127_3667453_19	14184	15050	-1	47306_19	00	ATG	None	None	0.561
k127_3667453_20	15231	17009	1	47306_20	00	ATG	None	None	0.551
k127_3667453_21	17034	17570	1	47306_21	00	ATG	None	None	0.531
k127_3667453_22	17688	20462	1	47306_22	00	ATG	None	None	0.492
k127_3667453_23	20498	21292	1	47306_23	00	ATG	None	None	0.506
k127_3667453_24	21368	22909	1	47306_24	00	ATG	None	None	0.518
k127_3667453_25	22900	23904	1	47306_25	00	ATG	None	None	0.513
k127_3667453_26	23953	25776	-1	47306_26	00	ATG	None	None	0.598
k127_3667453_27	25813	26667	-1	47306_27	00	ATG	None	None	0.470
k127_3667453_28	26788	27927	-1	47306_28	00	ATG	None	None	0.527
k127_3667453_29	27947	28405	-1	47306_29	01	Edge	None	None	0.521
k127_3667467_1	1	741	-1	47307_1	10	ATG	None	None	0.572
k127_3667467_2	994	2037	-1	47307_2	00	ATG	None	None	0.574
k127_3667467_3	2079	2216	-1	47307_3	01	Edge	None	None	0.572
k127_3667476_1	3	224	1	47308_1	10	Edge	None	None	0.410
k127_3667476_2	239	2191	1	47308_2	00	ATG	AAAAA	11bp	0.339
k127_3667476_3	2201	2347	1	47308_3	01	ATG	TAA	9bp	0.449
k127_3667804_1	40	168	-1	47309_1	00	ATG	TAA	11bp	0.380
k127_3667804_2	372	1628	-1	47309_2	00	ATG	TAAA	12bp	0.392
k127_3667804_3	1637	1927	-1	47309_3	01	Edge	None	None	0.375
k127_3667814_1	41	421	1	47310_1	00	ATG	TATAA	4bp	0.378
k127_3667814_2	440	796	1	47310_2	00	ATG	AATAA	15bp	0.331
k127_3667814_3	799	1056	1	47310_3	00	ATG	None	None	0.384
k127_3667814_4	1391	1492	1	47310_4	01	ATG	TAA	7bp	0.373
k127_3667895_1	1	1548	-1	47311_1	10	ATG	None	None	0.502
k127_3667895_2	1585	2301	-1	47311_2	01	Edge	None	None	0.483
k127_3667899_1	1	585	-1	47312_1	10	ATG	None	None	0.615
k127_3667899_2	889	2439	-1	47312_2	01	Edge	None	None	0.600
k127_3668204_1	74	3142	1	47313_1	00	ATG	None	None	0.190
k127_3668204_2	3183	3254	1	47313_2	01	ATG	None	None	0.264
k127_3668271_1	2	334	-1	47314_1	10	ATG	None	None	0.423
k127_3668271_2	331	1716	-1	47314_2	01	Edge	None	None	0.409
k127_3668347_1	181	1608	1	47315_1	00	ATG	None	None	0.244
k127_3668356_1	342	1262	1	47316_1	01	ATG	None	None	0.302
k127_3668486_1	1	345	1	47317_1	10	Edge	None	None	0.348
k127_3668486_2	387	2123	1	47317_2	00	ATG	AGGAGG	5-10bp	0.362
k127_3668486_3	2098	2424	1	47317_3	01	GTG	GGA/GAG/AGG	5-10bp	0.336
k127_3668496_1	2	319	1	47318_1	10	Edge	None	None	0.425
k127_3668496_2	449	907	-1	47318_2	00	ATG	GGAG/GAGG	5-10bp	0.331
k127_3668570_1	1	1119	1	47319_1	10	Edge	None	None	0.357
k127_3668570_2	1138	1884	1	47319_2	00	ATG	None	None	0.351
k127_3668570_3	1887	2558	1	47319_3	00	ATG	None	None	0.351
k127_3668570_4	2560	2769	1	47319_4	00	ATG	GGAG/GAGG	5-10bp	0.295
k127_3668570_5	2830	3987	1	47319_5	01	ATG	None	None	0.389
k127_3668832_1	144	1310	1	47320_1	01	ATG	AGxAGG/AGGxGG	5-10bp	0.305
k127_3668909_1	3	1226	-1	47321_1	10	ATG	GGA/GAG/AGG	5-10bp	0.369
k127_3668909_2	1240	1581	-1	47321_2	01	Edge	None	None	0.339
k127_3668953_1	1	2343	1	47322_1	10	Edge	None	None	0.347
k127_3668953_2	2365	3000	1	47322_2	00	ATG	GGAG/GAGG	5-10bp	0.365
k127_3668963_1	1	1683	1	47323_1	10	Edge	None	None	0.562
k127_3668963_2	1702	2589	1	47323_2	00	ATG	AGGAG	5-10bp	0.508
k127_3668963_3	2607	3968	1	47323_3	00	ATG	None	None	0.539
k127_3668963_4	4062	4415	-1	47323_4	00	ATG	None	None	0.506
k127_3668963_5	4550	4630	1	47323_5	01	ATG	None	None	0.506
k127_3669036_1	3	722	-1	47324_1	10	ATG	None	None	0.450
k127_3669036_2	1676	2017	1	47324_2	00	ATG	None	None	0.392
k127_3669036_3	2024	2221	1	47324_3	01	ATG	AATAA	14bp	0.374
k127_3669143_1	3	179	-1	47325_1	10	ATG	AGGA	5-10bp	0.486
k127_3669143_2	209	520	-1	47325_2	00	ATG	AGGAG/GGAGG	11-12bp	0.538
k127_3669143_3	501	731	-1	47325_3	00	ATG	GGAG/GAGG	5-10bp	0.437
k127_3669143_4	851	1621	-1	47325_4	00	ATG	GGAG/GAGG	5-10bp	0.471
k127_3669143_5	1640	1711	-1	47325_5	01	Edge	None	None	0.472
k127_3669426_1	3	1919	1	47326_1	10	Edge	None	None	0.476
k127_3669426_2	1948	2736	1	47326_2	01	ATG	None	None	0.437
k127_3669572_1	3	683	-1	47327_1	10	ATG	TAAAAA	3bp	0.463
k127_3669572_2	728	1621	-1	47327_2	00	ATG	TAAAAA	12bp	0.423
k127_3669572_3	1637	2428	-1	47327_3	01	Edge	None	None	0.436
k127_3669581_1	1170	1424	-1	47328_1	00	ATG	GGAGG	5-10bp	0.365
k127_3669581_2	1446	1580	-1	47328_2	01	Edge	None	None	0.393
k127_3669688_1	462	1295	-1	47329_1	01	Edge	None	None	0.454
k127_3669847_1	2	511	-1	47330_1	10	ATG	GGA/GAG/AGG	5-10bp	0.463
k127_3669847_2	799	1485	1	47330_2	00	ATG	None	None	0.613
k127_3669847_3	1552	1812	1	47330_3	01	ATG	GGA/GAG/AGG	5-10bp	0.598
k127_3669851_1	201	1061	-1	47331_1	00	ATG	GGAG/GAGG	5-10bp	0.315
k127_3669851_2	1152	2507	1	47331_2	00	ATG	None	None	0.323
k127_3669851_3	2508	3593	-1	47331_3	00	ATG	AGGAG	5-10bp	0.368
k127_3669851_4	3769	5577	1	47331_4	01	ATG	AGGAGG	5-10bp	0.377
k127_3669877_1	3	1073	1	47332_1	10	Edge	None	None	0.444
k127_3670113_1	1	324	1	47333_1	10	Edge	None	None	0.596
k127_3670113_2	351	536	1	47333_2	00	ATG	None	None	0.532
k127_3670113_3	820	1371	1	47333_3	00	ATG	None	None	0.605
k127_3670113_4	2317	2457	1	47333_4	01	ATG	None	None	0.582
k127_3670213_1	105	377	1	47334_1	00	ATG	None	None	0.176
k127_3670213_2	436	1233	1	47334_2	00	ATG	None	None	0.149
k127_3670527_1	3	1094	1	47335_1	10	Edge	None	None	0.341
k127_3670527_2	1104	1187	1	47335_2	01	ATG	GGAG/GAGG	5-10bp	0.369
k127_3670660_1	2	1774	-1	47336_1	11	Edge	None	None	0.408
k127_3670698_1	315	563	-1	47337_1	00	ATG	None	None	0.454
k127_3670698_2	587	1441	-1	47337_2	00	ATG	None	None	0.413
k127_3670698_3	1526	1729	1	47337_3	00	ATG	None	None	0.279
k127_3670698_4	1895	2137	1	47337_4	00	GTG	None	None	0.292
k127_3670698_5	2308	2574	1	47337_5	00	ATG	GGAG/GAGG	5-10bp	0.292
k127_3670698_6	2571	3086	1	47337_6	00	ATG	None	None	0.283
k127_3670698_7	3162	3368	-1	47337_7	01	Edge	None	None	0.454
k127_3670744_1	1	693	1	47338_1	10	Edge	None	None	0.284
k127_3670744_2	721	1047	1	47338_2	01	ATG	AGGA	5-10bp	0.266
k127_3670762_1	1	78	-1	47339_1	10	ATG	AGGAGG	5-10bp	0.346
k127_3670762_2	362	811	-1	47339_2	00	ATG	AGGAGG	5-10bp	0.467
k127_3670762_3	798	1577	-1	47339_3	00	ATG	GGAGG	5-10bp	0.482
k127_3670762_4	1570	3108	-1	47339_4	00	ATG	AGGAGG	5-10bp	0.524
k127_3670763_1	1	102	1	47340_1	10	Edge	None	None	0.294
k127_3670763_2	115	402	1	47340_2	00	ATG	AGGAG	5-10bp	0.309
k127_3670763_3	416	688	1	47340_3	00	ATG	AGGAG	5-10bp	0.253
k127_3670763_4	700	1035	1	47340_4	00	ATG	AGGAG	5-10bp	0.310
k127_3670804_1	1	879	-1	47341_1	10	ATG	None	None	0.535
k127_3670804_2	920	1342	1	47341_2	01	ATG	None	None	0.556
k127_3670844_1	1	798	-1	47342_1	10	ATG	None	None	0.310
k127_3670844_2	1040	1243	-1	47342_2	00	ATG	TAA	10bp	0.279
k127_3670844_3	1418	2008	-1	47342_3	01	Edge	None	None	0.276
k127_3671079_1	1	417	1	47343_1	10	Edge	None	None	0.206
k127_3671079_2	426	842	1	47343_2	00	ATG	AGGAG	5-10bp	0.223
k127_3671079_3	1054	1149	-1	47343_3	01	Edge	None	None	0.271
k127_3671138_1	2	769	1	47344_1	10	Edge	None	None	0.539
k127_3671534_1	2	388	1	47345_1	10	Edge	None	None	0.506
k127_3671534_2	432	1334	1	47345_2	00	ATG	GGAG/GAGG	5-10bp	0.487
k127_3671534_3	1660	1917	-1	47345_3	00	ATG	GGAGG	5-10bp	0.461
k127_3671534_4	1960	2556	-1	47345_4	00	ATG	AGxAGG/AGGxGG	5-10bp	0.482
k127_3671534_5	2546	3208	-1	47345_5	01	Edge	None	None	0.466
k127_3671544_1	3	299	-1	47346_1	10	ATG	None	None	0.556
k127_3671544_2	304	996	-1	47346_2	00	ATG	None	None	0.534
k127_3671544_3	1100	2767	-1	47346_3	00	ATG	None	None	0.541
k127_3671544_4	2854	3411	-1	47346_4	00	ATG	None	None	0.530
k127_3671544_5	3493	4224	-1	47346_5	01	Edge	None	None	0.560
k127_3671573_1	3	251	1	47347_1	10	Edge	None	None	0.165
k127_3671573_2	739	1467	-1	47347_2	00	ATG	TAAAA	3bp	0.299
k127_3671573_3	1670	2059	1	47347_3	01	ATG	AATAA	13bp	0.272
k127_3671861_1	83	2314	1	47348_1	00	ATG	None	None	0.186
k127_3671887_1	3	911	1	47349_1	10	Edge	None	None	0.561
k127_3671887_2	1026	2426	1	47349_2	00	ATG	GGAG/GAGG	5-10bp	0.565
k127_3671895_1	3	605	1	47350_1	10	Edge	None	None	0.577
k127_3671895_2	698	2056	1	47350_2	00	ATG	None	None	0.547
k127_3671895_3	2053	2865	1	47350_3	00	ATG	None	None	0.514
k127_3671895_4	2884	4119	1	47350_4	00	ATG	None	None	0.531
k127_3671895_5	4183	6399	1	47350_5	00	ATG	None	None	0.548
k127_3671895_6	6472	6789	-1	47350_6	00	ATG	AGGAGG	5-10bp	0.588
k127_3671895_7	7146	7847	1	47350_7	00	ATG	None	None	0.533
k127_3671895_8	7861	8718	1	47350_8	01	ATG	AGGAGG	5-10bp	0.572
k127_3671936_1	1	132	-1	47351_1	10	ATG	None	None	0.515
k127_3671936_2	271	1146	1	47351_2	01	ATG	None	None	0.562
k127_3672034_1	3	1514	1	47352_1	10	Edge	None	None	0.214
k127_3672051_1	333	905	1	47353_1	00	TTG	TAA	4bp	0.168
k127_3672262_1	320	514	-1	47354_1	00	ATG	AGGAG	5-10bp	0.410
k127_3672262_2	711	1118	1	47354_2	01	ATG	AGGAGG	5-10bp	0.466
k127_3672326_1	3	143	-1	47355_1	10	ATG	None	None	0.376
k127_3672326_2	303	2396	1	47355_2	00	TTG	TAA	14bp	0.308
k127_3672326_3	2464	2766	1	47355_3	00	ATG	TAA	4bp	0.277
k127_3672326_4	2769	3332	1	47355_4	00	ATG	TAA	10bp	0.266
k127_3672326_5	3366	4208	1	47355_5	00	ATG	TAA	6bp	0.291
k127_3672326_6	4236	4634	1	47355_6	00	ATG	TAA	4bp	0.243
k127_3672326_7	4615	4884	1	47355_7	01	ATG	TAA	8bp	0.311
k127_3672335_1	2	121	1	47356_1	10	Edge	None	None	0.333
k127_3672335_2	118	936	-1	47356_2	00	ATG	AGGAG	5-10bp	0.288
k127_3672365_1	2	496	-1	47357_1	00	ATG	TAAAA	15bp	0.440
k127_3672365_2	498	791	-1	47357_2	00	ATG	TAAAA	3bp	0.486
k127_3672365_3	797	1129	-1	47357_3	00	ATG	AATAA	10bp	0.426
k127_3672365_4	1391	1651	-1	47357_4	01	Edge	None	None	0.483
k127_3672373_1	2	262	-1	47358_1	10	ATG	GGAGG	5-10bp	0.421
k127_3672373_2	262	912	-1	47358_2	00	ATG	GGAG/GAGG	5-10bp	0.465
k127_3672373_3	909	1229	-1	47358_3	00	ATG	GGAGG	5-10bp	0.421
k127_3672373_4	1442	1585	-1	47358_4	01	Edge	None	None	0.458
k127_3672396_1	288	905	1	47359_1	00	ATG	GGAG/GAGG	5-10bp	0.367
k127_3672396_2	957	2633	1	47359_2	00	ATG	GGAG/GAGG	5-10bp	0.387
k127_3672396_3	2638	4158	-1	47359_3	01	Edge	None	None	0.362
k127_3672528_1	2	478	-1	47360_1	10	ATG	None	None	0.459
k127_3672528_2	491	859	-1	47360_2	00	ATG	None	None	0.480
k127_3672528_3	1044	2258	1	47360_3	01	ATG	TAA	12bp	0.556
k127_3672581_1	94	2697	1	47361_1	00	ATG	None	None	0.233
k127_3672622_1	3	569	1	47362_1	10	Edge	None	None	0.476
k127_3672622_2	914	1003	-1	47362_2	01	Edge	None	None	0.300
k127_3672763_1	2	427	-1	47363_1	10	ATG	GGA/GAG/AGG	5-10bp	0.554
k127_3672763_2	1836	3041	-1	47363_2	00	ATG	None	None	0.498
k127_3672763_3	3067	3615	-1	47363_3	00	ATG	None	None	0.499
k127_3672763_4	3622	4407	-1	47363_4	00	ATG	GGAG/GAGG	5-10bp	0.483
k127_3672763_5	4464	6413	-1	47363_5	01	Edge	None	None	0.523
k127_3672787_1	2	277	1	47364_1	10	Edge	None	None	0.591
k127_3672787_2	326	1603	1	47364_2	00	ATG	None	None	0.585
k127_3672787_3	1640	4834	1	47364_3	00	ATG	GGA/GAG/AGG	5-10bp	0.592
k127_3672787_4	4824	5960	1	47364_4	00	ATG	None	None	0.553
k127_3672787_5	5957	6859	1	47364_5	00	GTG	GGA/GAG/AGG	5-10bp	0.554
k127_3672787_6	6799	8127	1	47364_6	00	ATG	None	None	0.540
k127_3672787_7	8134	11808	1	47364_7	00	GTG	GGA/GAG/AGG	5-10bp	0.614
k127_3672787_8	11856	11993	1	47364_8	01	GTG	None	None	0.493
k127_3672870_1	3	896	1	47365_1	10	Edge	None	None	0.357
k127_3672870_2	903	1163	1	47365_2	01	ATG	TAAA	15bp	0.349
k127_3673099_1	1	1956	1	47366_1	10	Edge	None	None	0.521
k127_3673099_2	1998	2276	1	47366_2	01	ATG	None	None	0.538
k127_3673227_1	49	582	-1	47367_1	00	ATG	AGGAG	5-10bp	0.391
k127_3673227_2	961	1221	1	47367_2	00	ATG	None	None	0.337
k127_3673227_3	1244	1414	1	47367_3	00	ATG	AGGAG	5-10bp	0.386
k127_3673227_4	1436	2413	1	47367_4	00	ATG	GGAG/GAGG	5-10bp	0.335
k127_3673227_5	2432	3415	1	47367_5	00	ATG	GGAG/GAGG	5-10bp	0.366
k127_3673227_6	3468	4547	1	47367_6	00	ATG	None	None	0.387
k127_3673227_7	4540	5271	1	47367_7	00	ATG	AGGAG	5-10bp	0.374
k127_3673227_8	5271	7286	1	47367_8	00	ATG	GGAG/GAGG	5-10bp	0.369
k127_3673227_9	7476	7856	-1	47367_9	00	ATG	GGA/GAG/AGG	5-10bp	0.352
k127_3673227_10	7861	8694	-1	47367_10	00	ATG	AGGAG	5-10bp	0.357
k127_3673227_11	8739	9413	-1	47367_11	01	Edge	None	None	0.397
k127_3673261_1	1	816	1	47368_1	10	Edge	None	None	0.315
k127_3673261_2	840	2330	1	47368_2	00	ATG	GGA/GAG/AGG	5-10bp	0.337
k127_3673261_3	2422	3261	1	47368_3	00	ATG	GGAG/GAGG	5-10bp	0.330
k127_3673261_4	3447	4547	-1	47368_4	00	ATG	AGGA/GGAG/GAGG	11-12bp	0.259
k127_3673261_5	4544	5659	-1	47368_5	00	ATG	None	None	0.258
k127_3673261_6	5640	6758	-1	47368_6	00	ATG	None	None	0.272
k127_3673261_7	6764	7885	-1	47368_7	00	ATG	GGA/GAG/AGG	11-12bp	0.268
k127_3673261_8	7882	9009	-1	47368_8	00	ATG	None	None	0.270
k127_3673261_9	9014	10414	-1	47368_9	00	ATG	None	None	0.281
k127_3673261_10	10507	11907	-1	47368_10	00	ATG	None	None	0.261
k127_3673261_11	12116	14095	1	47368_11	00	ATG	AGGA	5-10bp	0.216
k127_3673261_12	14109	14390	1	47368_12	01	ATG	AGGA	5-10bp	0.270
k127_3673277_1	2	394	-1	47369_1	00	ATG	TAA	12bp	0.394
k127_3673277_2	400	828	-1	47369_2	00	ATG	None	None	0.317
k127_3673277_3	879	1091	-1	47369_3	00	ATG	TAA	11bp	0.399
k127_3673297_1	2	1252	-1	47370_1	11	Edge	None	None	0.520
k127_3673349_1	2	853	-1	47371_1	10	ATG	None	None	0.284
k127_3673349_2	860	1627	-1	47371_2	01	Edge	None	None	0.328
k127_3673385_1	3	617	1	47372_1	10	Edge	None	None	0.221
k127_3673385_2	658	1140	-1	47372_2	00	ATG	AGGAG	5-10bp	0.180
k127_3673385_3	1213	1353	1	47372_3	01	ATG	AGGAG	5-10bp	0.270
k127_3673526_1	2	247	-1	47373_1	10	ATG	TAAAA	4bp	0.411
k127_3673526_2	310	426	1	47373_2	00	ATG	TAA	11bp	0.248
k127_3673526_3	715	849	1	47373_3	00	ATG	AATAA	3bp	0.415
k127_3673526_4	1555	1770	1	47373_4	00	ATG	AAAA	11bp	0.523
k127_3673526_5	2109	3071	1	47373_5	00	TTG	AATAA	7bp	0.490
k127_3673526_6	3191	4078	1	47373_6	01	ATG	TATAA	3bp	0.500
k127_3673529_1	174	2228	-1	47374_1	01	Edge	None	None	0.217
k127_3673639_1	181	2070	-1	47375_1	01	Edge	None	None	0.475
k127_3673720_1	3	731	1	47376_1	10	Edge	None	None	0.257
k127_3673720_2	984	2396	1	47376_2	00	ATG	GGA/GAG/AGG	5-10bp	0.273
k127_3673720_3	2461	3615	1	47376_3	00	ATG	AGGA/GGAG/GAGG	11-12bp	0.289
k127_3673744_1	101	1099	-1	47377_1	01	Edge	None	None	0.212
k127_3673827_1	2	193	1	47378_1	10	Edge	None	None	0.526
k127_3673827_2	190	567	1	47378_2	00	ATG	AGxAGG/AGGxGG	5-10bp	0.513
k127_3673827_3	564	662	1	47378_3	00	ATG	AGGAG	5-10bp	0.343
k127_3673827_4	659	1108	1	47378_4	00	ATG	AGGAG	5-10bp	0.349
k127_3673827_5	1115	1225	1	47378_5	01	ATG	AGGAG	5-10bp	0.333
k127_3674057_1	2	175	-1	47379_1	10	ATG	AGGAG	5-10bp	0.287
k127_3674057_2	284	1222	-1	47379_2	00	ATG	AGGAG	5-10bp	0.334
k127_3674057_3	1284	1427	-1	47379_3	00	ATG	None	None	0.299
k127_3674057_4	1417	1911	-1	47379_4	00	ATG	AGGAG	5-10bp	0.293
k127_3674057_5	2380	2952	-1	47379_5	00	ATG	GGAG/GAGG	5-10bp	0.227
k127_3674057_6	3019	3564	-1	47379_6	00	ATG	GGA/GAG/AGG	5-10bp	0.181
k127_3674057_7	3668	4561	-1	47379_7	00	ATG	AGGA	5-10bp	0.336
k127_3674057_8	4530	4628	-1	47379_8	00	ATG	AGGAG	5-10bp	0.323
k127_3674057_9	4634	4876	-1	47379_9	00	ATG	AGGAG	5-10bp	0.267
k127_3674057_10	4895	5137	-1	47379_10	00	ATG	AGGAG	5-10bp	0.272
k127_3674057_11	5148	6131	-1	47379_11	00	ATG	AGGAG	5-10bp	0.284
k127_3674057_12	6134	8173	-1	47379_12	00	ATG	AGGAG	5-10bp	0.302
k127_3674057_13	8188	10704	-1	47379_13	00	ATG	AGGAG	5-10bp	0.319
k127_3674057_14	10714	12792	-1	47379_14	00	ATG	GGA/GAG/AGG	5-10bp	0.271
k127_3674057_15	12805	13569	-1	47379_15	00	ATG	GGAG/GAGG	5-10bp	0.272
k127_3674057_16	13673	13960	-1	47379_16	00	ATG	GGAG/GAGG	5-10bp	0.333
k127_3674057_17	14000	14383	-1	47379_17	00	ATG	None	None	0.299
k127_3674057_18	14374	14997	-1	47379_18	00	GTG	None	None	0.295
k127_3674057_19	14990	15352	-1	47379_19	00	ATG	GGA/GAG/AGG	5-10bp	0.275
k127_3674057_20	15352	15489	-1	47379_20	00	ATG	AGGAG	5-10bp	0.225
k127_3674057_21	15715	18678	-1	47379_21	00	ATG	GGA/GAG/AGG	5-10bp	0.298
k127_3674057_22	18650	21016	-1	47379_22	00	ATG	GGAG/GAGG	5-10bp	0.290
k127_3674057_23	21038	21343	-1	47379_23	00	ATG	None	None	0.284
k127_3674057_24	21322	21693	-1	47379_24	00	ATG	AGGAG	5-10bp	0.258
k127_3674057_25	21784	22602	-1	47379_25	00	ATG	AGGAG	5-10bp	0.317
k127_3674057_26	22621	23160	-1	47379_26	00	ATG	AGGAG	5-10bp	0.224
k127_3674057_27	23170	23766	-1	47379_27	00	ATG	AGGA/GGAG/GAGG	11-12bp	0.288
k127_3674057_28	23735	24376	-1	47379_28	00	ATG	GGAG/GAGG	5-10bp	0.260
k127_3674057_29	24390	24833	-1	47379_29	00	ATG	AGGA/GGAG/GAGG	11-12bp	0.286
k127_3674057_30	24859	25974	-1	47379_30	00	ATG	AGGAG	5-10bp	0.289
k127_3674057_31	26004	26429	-1	47379_31	00	ATG	AGGAG	5-10bp	0.350
k127_3674057_32	26447	27796	-1	47379_32	00	ATG	GGAG/GAGG	5-10bp	0.310
k127_3674057_33	27789	28016	-1	47379_33	00	ATG	GGAG/GAGG	5-10bp	0.285
k127_3674057_34	28067	29437	-1	47379_34	00	TTG	GGAG/GAGG	5-10bp	0.305
k127_3674057_35	29613	31208	-1	47379_35	00	ATG	AGGAG	5-10bp	0.242
k127_3674057_36	31365	33056	-1	47379_36	00	ATG	AGGAG	5-10bp	0.322
k127_3674057_37	33049	33669	-1	47379_37	00	ATG	GGAG/GAGG	5-10bp	0.283
k127_3674057_38	33765	34130	-1	47379_38	00	ATG	AGGAG	5-10bp	0.221
k127_3674057_39	34132	34701	-1	47379_39	00	ATG	GGAG/GAGG	5-10bp	0.225
k127_3674057_40	34864	35247	-1	47379_40	00	ATG	AGGA	5-10bp	0.237
k127_3674057_41	35260	38172	-1	47379_41	00	TTG	GGA/GAG/AGG	5-10bp	0.255
k127_3674057_42	38165	38332	-1	47379_42	00	ATG	AGGA/GGAG/GAGG	11-12bp	0.298
k127_3674057_43	38366	38611	-1	47379_43	00	ATG	AGGA/GGAG/GAGG	11-12bp	0.215
k127_3674057_44	39197	39694	-1	47379_44	00	TTG	None	None	0.345
k127_3674057_45	40004	40243	-1	47379_45	00	ATG	GGAG/GAGG	5-10bp	0.371
k127_3674057_46	41410	41805	1	47379_46	00	ATG	GGAG/GAGG	5-10bp	0.230
k127_3674057_47	41971	42153	1	47379_47	00	ATG	AGGAG	5-10bp	0.235
k127_3674057_48	42206	42493	1	47379_48	00	ATG	AGGAG	5-10bp	0.264
k127_3674057_49	42551	42925	1	47379_49	00	ATG	AGGAG	5-10bp	0.251
k127_3674057_50	42968	44533	1	47379_50	00	ATG	AGGAG	5-10bp	0.303
k127_3674057_51	44566	45444	1	47379_51	01	ATG	AGGAG	5-10bp	0.257
k127_3674068_1	38	157	1	47380_1	00	ATG	AGGAG	5-10bp	0.333
k127_3674068_2	97	291	1	47380_2	00	ATG	GGA/GAG/AGG	11-12bp	0.282
k127_3674068_3	284	691	1	47380_3	00	ATG	GGA/GAG/AGG	5-10bp	0.326
k127_3674138_1	3	1022	-1	47381_1	11	Edge	None	None	0.204
k127_3674165_1	2	184	1	47382_1	10	Edge	None	None	0.180
k127_3674165_2	227	955	1	47382_2	00	ATG	AGGA	5-10bp	0.294
k127_3674165_3	1034	1324	1	47382_3	00	ATG	None	None	0.241
k127_3674165_4	1384	1605	1	47382_4	01	ATG	None	None	0.311
k127_3674258_1	2	517	1	47383_1	10	Edge	None	None	0.444
k127_3674258_2	918	1142	1	47383_2	01	ATG	None	None	0.342
k127_3674517_1	3	416	1	47384_1	10	Edge	None	None	0.357
k127_3674517_2	460	771	1	47384_2	00	ATG	AGGAGG	5-10bp	0.295
k127_3674649_1	24	377	1	47385_1	00	ATG	None	None	0.548
k127_3674649_2	361	762	1	47385_2	00	ATG	None	None	0.575
k127_3674649_3	857	1261	1	47385_3	01	ATG	None	None	0.568
k127_3674652_1	2	568	-1	47386_1	10	ATG	GGAGG	5-10bp	0.466
k127_3674652_2	725	1120	-1	47386_2	00	ATG	AGGAG	5-10bp	0.427
k127_3674652_3	1132	1404	-1	47386_3	01	Edge	None	None	0.436
k127_3674716_1	3	650	-1	47387_1	10	ATG	None	None	0.219
k127_3674716_2	833	3868	-1	47387_2	00	ATG	None	None	0.205
k127_3674806_1	2	115	1	47388_1	10	Edge	None	None	0.430
k127_3674806_2	393	1016	1	47388_2	01	ATG	None	None	0.439
k127_3674848_1	352	1590	1	47389_1	00	TTG	None	None	0.268
k127_3674918_1	1	90	1	47390_1	10	Edge	None	None	0.333
k127_3674918_2	416	820	1	47390_2	00	ATG	TAA	12bp	0.343
k127_3674918_3	824	1054	1	47390_3	00	ATG	AATAA	13bp	0.221
k127_3674918_4	1148	2425	1	47390_4	01	ATG	TAA	11bp	0.308
k127_3674944_1	2	838	-1	47391_1	10	ATG	None	None	0.373
k127_3674944_2	1477	1845	-1	47391_2	01	Edge	None	None	0.409
k127_3674967_1	2	1153	-1	47392_1	11	Edge	None	None	0.542
k127_3675239_1	1	672	1	47393_1	10	Edge	None	None	0.516
k127_3675239_2	779	1000	-1	47393_2	01	Edge	None	None	0.495
k127_3675335_1	2	520	-1	47394_1	10	ATG	AGGA	5-10bp	0.335
k127_3675335_2	523	924	-1	47394_2	00	ATG	AGGAG	5-10bp	0.308
k127_3675348_1	2	844	1	47395_1	10	Edge	None	None	0.599
k127_3675348_2	852	2213	-1	47395_2	00	ATG	None	None	0.585
k127_3675348_3	2210	3463	-1	47395_3	01	Edge	None	None	0.614
k127_3675546_1	51	1016	-1	47396_1	00	ATG	GGAG/GAGG	5-10bp	0.287
k127_3675546_2	1006	1476	-1	47396_2	01	Edge	None	None	0.312
k127_3675668_1	2	1228	1	47397_1	11	Edge	None	None	0.297
k127_3675704_1	2	322	-1	47398_1	10	ATG	AAAAAA	7bp	0.159
k127_3675704_2	590	1009	1	47398_2	01	ATG	AAAA	11bp	0.245
k127_3675729_1	220	1812	-1	47399_1	00	ATG	None	None	0.230
k127_3675729_2	1858	1917	1	47399_2	01	ATG	None	None	0.233
k127_3675869_1	3	599	-1	47400_1	10	ATG	AGGA	5-10bp	0.586
k127_3675869_2	620	1546	-1	47400_2	00	ATG	GGA/GAG/AGG	5-10bp	0.578
k127_3675869_3	1577	2071	-1	47400_3	01	Edge	None	None	0.574
k127_3675898_1	3	1238	-1	47401_1	10	ATG	AATAA	5bp	0.313
k127_3675898_2	1350	2093	1	47401_2	01	ATG	AATAA	13bp	0.337
k127_3675978_1	3	254	1	47402_1	10	Edge	None	None	0.250
k127_3675978_2	441	1334	1	47402_2	00	ATG	None	None	0.220
k127_3675978_3	1376	1561	-1	47402_3	01	Edge	None	None	0.102
k127_3676148_1	3	158	-1	47403_1	10	ATG	AGGA/GGAG/GAGG	11-12bp	0.622
k127_3676148_2	218	643	-1	47403_2	00	GTG	AGGAGG	5-10bp	0.627
k127_3676148_3	648	1016	-1	47403_3	00	ATG	AGGAG	5-10bp	0.591
k127_3676148_4	1096	1716	-1	47403_4	01	Edge	None	None	0.581
k127_3676169_1	170	1006	-1	47404_1	00	ATG	None	None	0.211
k127_3676300_1	2	997	1	47405_1	10	Edge	None	None	0.201
k127_3676323_1	1	900	1	47406_1	10	Edge	None	None	0.483
k127_3676323_2	904	1194	1	47406_2	00	ATG	AAAAA	10bp	0.464
k127_3676323_3	1187	2074	1	47406_3	00	ATG	None	None	0.447
k127_3676323_4	2138	2566	1	47406_4	00	ATG	TAA	15bp	0.371
k127_3676323_5	2574	2804	1	47406_5	00	ATG	TAAA	11bp	0.377
k127_3676323_6	3047	3202	1	47406_6	00	ATG	AAAAA	10bp	0.410
k127_3676477_1	369	1679	1	47407_1	00	ATG	AATAA	10bp	0.450
k127_3676477_2	2161	3234	-1	47407_2	00	ATG	None	None	0.531
k127_3676477_3	3231	3554	-1	47407_3	00	ATG	TAA	11bp	0.512
k127_3676477_4	3576	4325	-1	47407_4	00	ATG	TAA	11bp	0.509
k127_3676477_5	4608	5474	-1	47407_5	01	Edge	None	None	0.354
k127_3676589_1	171	755	-1	47408_1	00	ATG	TAAAA	3bp	0.270
k127_3676589_2	830	1225	-1	47408_2	00	ATG	AATAA	4bp	0.369
k127_3676598_1	370	1320	1	47409_1	00	ATG	TATAA	11bp	0.410
k127_3676598_2	1317	2441	1	47409_2	01	ATG	None	None	0.377
k127_3676663_1	1	600	1	47410_1	10	Edge	None	None	0.537
k127_3676663_2	644	1885	1	47410_2	00	GTG	AGGAG	5-10bp	0.527
k127_3676663_3	1882	3402	1	47410_3	00	ATG	GGA/GAG/AGG	5-10bp	0.529
k127_3676758_1	1	687	-1	47411_1	10	ATG	TAAA	8bp	0.459
k127_3676758_2	705	1421	-1	47411_2	00	ATG	AATAA	10bp	0.420
k127_3676758_3	1428	1637	-1	47411_3	01	Edge	None	None	0.400
k127_3676897_1	3	455	1	47412_1	10	Edge	None	None	0.534
k127_3676897_2	684	1799	1	47412_2	00	ATG	TAA	12bp	0.491
k127_3676897_3	1804	2340	1	47412_3	00	ATG	TAA	4bp	0.505
k127_3676897_4	2360	2467	-1	47412_4	01	Edge	None	None	0.509
k127_3677129_1	2	160	1	47413_1	10	Edge	None	None	0.264
k127_3677129_2	317	1489	1	47413_2	00	ATG	None	None	0.248
k127_3677207_1	1	267	1	47414_1	10	Edge	None	None	0.333
k127_3677207_2	257	586	1	47414_2	00	ATG	GGAG/GAGG	5-10bp	0.258
k127_3677207_3	743	1138	1	47414_3	00	ATG	GGA/GAG/AGG	11-12bp	0.303
k127_3677207_4	1233	1409	1	47414_4	01	ATG	None	None	0.249
k127_3677313_1	3	2180	-1	47415_1	11	Edge	None	None	0.317
k127_3677657_1	2	1042	-1	47416_1	10	ATG	AGGAG	5-10bp	0.322
k127_3677657_2	1055	1504	-1	47416_2	01	Edge	None	None	0.362
k127_3677662_1	1	1248	-1	47417_1	10	ATG	None	None	0.322
k127_3677662_2	1245	1331	-1	47417_2	01	Edge	None	None	0.310
k127_3677688_1	1	570	1	47418_1	10	Edge	None	None	0.561
k127_3677688_2	676	1413	-1	47418_2	00	ATG	None	None	0.478
k127_3677791_1	248	1219	1	47419_1	00	ATG	TAAAA	3bp	0.213
k127_3677791_2	1188	1379	1	47419_2	00	ATG	TAA	11bp	0.078
k127_3677803_1	1	282	-1	47420_1	10	ATG	AATAA	13bp	0.560
k127_3677803_2	527	1615	1	47420_2	00	ATG	AAA	15bp	0.539
k127_3677803_3	1662	1751	1	47420_3	01	ATG	AAAA	13bp	0.367
k127_3677889_1	3	284	1	47421_1	10	Edge	None	None	0.507
k127_3677889_2	619	729	1	47421_2	00	ATG	TAAAAA	10bp	0.387
k127_3677889_3	713	880	1	47421_3	00	ATG	AAAA	12bp	0.464
k127_3677889_4	985	2184	1	47421_4	01	ATG	TAA	7bp	0.445
k127_3677898_1	2	124	1	47422_1	10	Edge	None	None	0.341
k127_3677898_2	313	882	-1	47422_2	00	ATG	AAAA	3bp	0.418
k127_3677898_3	927	1199	-1	47422_3	00	ATG	TAAAAA	14bp	0.418
k127_3677898_4	1203	1511	-1	47422_4	01	Edge	None	None	0.395
k127_3677921_1	1	1284	1	47423_1	11	Edge	None	None	0.562
k127_3678019_1	1	1587	-1	47424_1	10	ATG	GGA/GAG/AGG	5-10bp	0.455
k127_3678019_2	1616	3145	-1	47424_2	00	ATG	GGA/GAG/AGG	11-12bp	0.466
k127_3678019_3	3216	3362	-1	47424_3	01	Edge	None	None	0.408
k127_3678092_1	1	228	1	47425_1	10	Edge	None	None	0.360
k127_3678092_2	274	978	1	47425_2	00	ATG	AGGA/GGAG/GAGG	11-12bp	0.299
k127_3678092_3	981	1130	1	47425_3	01	ATG	GGAG/GAGG	5-10bp	0.267
k127_3678132_1	3	1250	-1	47426_1	11	Edge	None	None	0.624
k127_3678269_1	2	205	1	47427_1	10	Edge	None	None	0.294
k127_3678269_2	289	726	1	47427_2	00	ATG	GGA/GAG/AGG	5-10bp	0.340
k127_3678269_3	856	2640	1	47427_3	01	ATG	AGGA	5-10bp	0.315
k127_3678286_1	3	464	-1	47428_1	10	ATG	None	None	0.519
k127_3678286_2	461	1102	-1	47428_2	01	Edge	None	None	0.466
k127_3678439_1	2	1063	-1	47429_1	10	ATG	AAA	14bp	0.520
k127_3678439_2	1211	2137	-1	47429_2	01	Edge	None	None	0.471
k127_3678478_1	1	684	-1	47430_1	10	ATG	TAA	13bp	0.446
k127_3678478_2	747	992	-1	47430_2	00	ATG	None	None	0.484
k127_3678478_3	986	1375	-1	47430_3	00	ATG	AAAAA	7bp	0.464
k127_3678478_4	1445	1681	1	47430_4	01	ATG	TAA	13bp	0.544
k127_3678491_1	3	1505	-1	47431_1	11	Edge	None	None	0.664
k127_3678523_1	1	543	1	47432_1	10	Edge	None	None	0.365
k127_3678523_2	931	2859	1	47432_2	00	ATG	AGGAG	5-10bp	0.349
k127_3678523_3	3020	3463	1	47432_3	01	ATG	AGGAG	5-10bp	0.383
k127_3678546_1	1	783	-1	47433_1	10	ATG	None	None	0.333
k127_3678546_2	830	1222	1	47433_2	01	ATG	None	None	0.313
k127_3678594_1	3	1037	1	47434_1	11	Edge	None	None	0.665
k127_3678690_1	1	180	1	47435_1	10	Edge	None	None	0.561
k127_3678690_2	196	1071	1	47435_2	01	ATG	None	None	0.600
k127_3678763_1	2	115	1	47436_1	10	Edge	None	None	0.307
k127_3678763_2	117	296	1	47436_2	00	ATG	GGAG/GAGG	5-10bp	0.378
k127_3678763_3	293	550	1	47436_3	00	ATG	GGAG/GAGG	5-10bp	0.372
k127_3678763_4	547	753	1	47436_4	00	ATG	AGGA/GGAG/GAGG	11-12bp	0.382
k127_3678763_5	750	866	1	47436_5	00	ATG	GGAG/GAGG	5-10bp	0.393
k127_3678763_6	856	1164	1	47436_6	00	ATG	AGGAG	5-10bp	0.337
k127_3678763_7	1130	1447	1	47436_7	00	ATG	GGAG/GAGG	5-10bp	0.381
k127_3678763_8	1440	1847	1	47436_8	00	ATG	GGA/GAG/AGG	5-10bp	0.373
k127_3678763_9	1852	2028	1	47436_9	00	ATG	None	None	0.345
k127_3678763_10	2028	2231	1	47436_10	00	ATG	GGAG/GAGG	5-10bp	0.397
k127_3678763_11	2231	2452	1	47436_11	00	ATG	GGAGG	5-10bp	0.374
k127_3678763_12	2449	2646	1	47436_12	00	ATG	AGGAG(G)/GGAGG	13-15bp	0.354
k127_3678763_13	2630	3211	1	47436_13	00	ATG	GGAG/GAGG	5-10bp	0.412
k127_3678763_14	3208	3411	1	47436_14	00	ATG	GGAGG	5-10bp	0.363
k127_3678763_15	3392	4321	1	47436_15	00	ATG	AGGAG/GGAGG	11-12bp	0.440
k127_3679007_1	190	1476	-1	47437_1	00	ATG	TAAAAA	7bp	0.510
k127_3679037_1	2	628	1	47438_1	10	Edge	None	None	0.550
k127_3679037_2	633	1352	1	47438_2	00	ATG	AGGTG	5bp	0.578
k127_3679037_3	1374	3119	1	47438_3	01	ATG	None	None	0.559
k127_3679125_1	123	1046	1	47439_1	01	ATG	None	None	0.181
k127_3679261_1	3	260	1	47440_1	10	Edge	None	None	0.411
k127_3679261_2	557	1462	-1	47440_2	00	ATG	GGAG/GAGG	5-10bp	0.312
k127_3679261_3	1489	2979	-1	47440_3	00	ATG	GGAG/GAGG	5-10bp	0.316
k127_3679261_4	2981	3271	-1	47440_4	00	ATG	AGxAG	5-10bp	0.320
k127_3679261_5	3234	4547	-1	47440_5	01	Edge	None	None	0.308
k127_3679318_1	3	830	-1	47441_1	10	ATG	None	None	0.260
k127_3679318_2	915	1667	-1	47441_2	01	Edge	None	None	0.287
k127_3679668_1	3	731	1	47442_1	10	Edge	None	None	0.671
k127_3679668_2	735	1004	1	47442_2	01	ATG	AGGAG	5-10bp	0.678
k127_3679691_1	140	1795	1	47443_1	00	ATG	GGAG/GAGG	5-10bp	0.252
k127_3679691_2	1866	2870	1	47443_2	00	ATG	AGGA	5-10bp	0.327
k127_3679691_3	2938	3300	1	47443_3	01	ATG	GGAGG	5-10bp	0.248
k127_3679719_1	1	1110	-1	47444_1	11	Edge	None	None	0.246
k127_3679744_1	3	1379	1	47445_1	11	Edge	None	None	0.168
k127_3679838_1	2	670	-1	47446_1	10	ATG	AGGA	5-10bp	0.643
k127_3679838_2	814	1071	1	47446_2	00	GTG	AGGAG	5-10bp	0.539
k127_3679838_3	1158	2027	1	47446_3	00	ATG	GGAGG	5-10bp	0.669
k127_3679838_4	2034	2291	1	47446_4	00	ATG	GGAG/GAGG	5-10bp	0.671
k127_3679838_5	2288	2932	1	47446_5	00	ATG	AGGAG	5-10bp	0.654
k127_3679956_1	3	167	1	47447_1	10	Edge	None	None	0.479
k127_3679956_2	263	2002	1	47447_2	00	ATG	AATAA	7bp	0.509
k127_3679956_3	2051	3250	1	47447_3	00	ATG	TAA	8bp	0.484
k127_3679956_4	3296	4285	1	47447_4	01	ATG	TAA	11bp	0.505
k127_3680057_1	3	263	1	47448_1	10	Edge	None	None	0.632
k127_3680057_2	336	1046	1	47448_2	01	ATG	AGGAGG	5-10bp	0.615
k127_3680075_1	63	275	1	47449_1	00	GTG	GGA/GAG/AGG	5-10bp	0.413
k127_3680075_2	256	1398	1	47449_2	01	ATG	GGA/GAG/AGG	5-10bp	0.380
k127_3680116_1	2	280	1	47450_1	10	Edge	None	None	0.326
k127_3680116_2	291	1112	1	47450_2	00	GTG	AGGAG	5-10bp	0.304
k127_3680116_3	1115	1630	1	47450_3	00	ATG	AGGAG	5-10bp	0.308
k127_3680116_4	1642	2163	1	47450_4	01	ATG	GGAG/GAGG	5-10bp	0.333
k127_3680136_1	3	1148	1	47451_1	11	Edge	None	None	0.415
k127_3680142_1	1	468	-1	47452_1	10	ATG	None	None	0.571
k127_3680142_2	566	1141	1	47452_2	00	ATG	None	None	0.495
k127_3680142_3	1146	1406	-1	47452_3	01	Edge	None	None	0.575
k127_3680281_1	3	134	1	47453_1	10	Edge	None	None	0.174
k127_3680281_2	338	1216	1	47453_2	00	ATG	GGA/GAG/AGG	5-10bp	0.152
k127_3680281_3	1209	1430	1	47453_3	00	ATG	GGA/GAG/AGG	5-10bp	0.140
k127_3680281_4	1712	1885	1	47453_4	01	ATG	AGGA	5-10bp	0.121
k127_3680284_1	3	1187	1	47454_1	10	Edge	None	None	0.432
k127_3680284_2	1352	2377	-1	47454_2	00	ATG	GGA/GAG/AGG	11-12bp	0.456
k127_3680284_3	2344	2475	-1	47454_3	00	ATG	None	None	0.318
k127_3680284_4	2489	2860	-1	47454_4	00	GTG	None	None	0.349
k127_3680461_1	2	1903	-1	47455_1	10	ATG	None	None	0.517
k127_3680461_2	1903	3015	-1	47455_2	00	ATG	AGGT	7bp	0.525
k127_3680461_3	3019	3462	-1	47455_3	01	Edge	None	None	0.459
k127_3680628_1	3	971	-1	47456_1	10	ATG	GGAG/GAGG	5-10bp	0.305
k127_3680628_2	1055	1267	1	47456_2	01	ATG	AGGA	5-10bp	0.352
k127_3680897_1	50	310	1	47457_1	00	ATG	AATAA	15bp	0.395
k127_3680897_2	399	1292	1	47457_2	00	ATG	TATAA	11bp	0.355
k127_3680912_1	2	1540	1	47458_1	10	Edge	None	None	0.632
k127_3680912_2	1542	3161	1	47458_2	00	GTG	GGAGG	5-10bp	0.604
k127_3680912_3	3158	3934	1	47458_3	00	ATG	None	None	0.610
k127_3681002_1	133	288	-1	47459_1	00	ATG	None	None	0.256
k127_3681002_2	343	567	-1	47459_2	00	ATG	None	None	0.191
k127_3681002_3	890	1042	-1	47459_3	01	Edge	None	None	0.255
k127_3681128_1	60	1064	1	47460_1	00	ATG	None	None	0.210
k127_3681135_1	176	949	-1	47461_1	00	ATG	AGGAG	5-10bp	0.399
k127_3681135_2	1121	1300	1	47461_2	01	ATG	AGGA	5-10bp	0.456
k127_3681248_1	2	1396	-1	47462_1	11	Edge	None	None	0.509
k127_3681256_1	3	173	-1	47463_1	10	ATG	GGAG/GAGG	5-10bp	0.333
k127_3681256_2	407	859	1	47463_2	00	ATG	None	None	0.382
k127_3681256_3	921	1910	1	47463_3	01	ATG	GGA/GAG/AGG	5-10bp	0.370
k127_3681342_1	124	672	1	47464_1	00	ATG	None	None	0.353
k127_3681342_2	675	1943	1	47464_2	00	ATG	None	None	0.396
k127_3681342_3	2069	3604	1	47464_3	01	ATG	None	None	0.573
k127_3681422_1	3	1643	1	47465_1	10	Edge	None	None	0.206
k127_3681619_1	168	479	-1	47466_1	00	ATG	AGGAGG	5-10bp	0.369
k127_3681619_2	680	1240	1	47466_2	00	ATG	GGA/GAG/AGG	5-10bp	0.380
k127_3681707_1	3	1235	1	47467_1	11	Edge	None	None	0.176
k127_3681824_1	1	930	-1	47468_1	10	ATG	AAGAA	6bp	0.471
k127_3681824_2	911	1564	-1	47468_2	01	Edge	None	None	0.508
k127_3681907_1	1	720	-1	47469_1	10	ATG	GGAGG	5-10bp	0.317
k127_3681907_2	711	1085	-1	47469_2	01	Edge	None	None	0.309
k127_3681984_1	2	448	1	47470_1	10	Edge	None	None	0.456
k127_3681984_2	482	1276	1	47470_2	00	ATG	GGAG/GAGG	5-10bp	0.333
k127_3681984_3	1267	1359	1	47470_3	01	ATG	None	None	0.419
k127_3682037_1	3	428	-1	47471_1	10	ATG	GGAGG	5-10bp	0.373
k127_3682037_2	564	1793	-1	47471_2	00	GTG	AGxAGG/AGGxGG	5-10bp	0.415
k127_3682037_3	1817	2011	-1	47471_3	00	ATG	None	None	0.385
k127_3682037_4	2011	3888	-1	47471_4	00	TTG	GGxGG	5-10bp	0.376
k127_3682037_5	3848	3931	-1	47471_5	01	Edge	None	None	0.452
k127_3682050_1	1	711	1	47472_1	10	Edge	None	None	0.560
k127_3682050_2	728	1288	1	47472_2	01	ATG	AGGAG	5-10bp	0.569
k127_3682054_1	3	398	-1	47473_1	10	ATG	GGA/GAG/AGG	5-10bp	0.215
k127_3682054_2	452	1333	-1	47473_2	01	Edge	None	None	0.262
k127_3682112_1	1	102	-1	47474_1	10	ATG	GGAG/GAGG	5-10bp	0.490
k127_3682112_2	264	1109	1	47474_2	01	ATG	AGGAGG	5-10bp	0.512
k127_3682185_1	2	1936	1	47475_1	11	Edge	None	None	0.661
k127_3682270_1	2	1027	1	47476_1	10	Edge	None	None	0.429
k127_3682270_2	1185	1694	1	47476_2	01	ATG	AGGAG	5-10bp	0.406
k127_3682361_1	336	1355	1	47477_1	00	ATG	AGGAGG	3-4bp	0.438
k127_3682361_2	1404	3965	1	47477_2	00	ATG	GGAG/GAGG	5-10bp	0.422
k127_3682403_1	1	1236	-1	47478_1	10	ATG	TAA	11bp	0.501
k127_3682403_2	1423	1599	-1	47478_2	01	Edge	None	None	0.503
k127_3682482_1	2	730	-1	47479_1	10	ATG	AGGAG	5-10bp	0.398
k127_3682482_2	857	1099	-1	47479_2	01	Edge	None	None	0.259
k127_3682491_1	2	1177	-1	47480_1	10	ATG	TAA	11bp	0.465
k127_3682699_1	3	932	-1	47481_1	10	ATG	GGAG/GAGG	5-10bp	0.525
k127_3682699_2	913	1350	-1	47481_2	00	ATG	GGA/GAG/AGG	11-12bp	0.546
k127_3682699_3	1405	1581	-1	47481_3	00	ATG	GGAGG	5-10bp	0.441
k127_3682699_4	1710	2612	-1	47481_4	01	Edge	None	None	0.527
k127_3682809_1	3	527	-1	47482_1	10	ATG	None	None	0.299
k127_3682809_2	618	1475	1	47482_2	00	ATG	AGGAG	5-10bp	0.266
k127_3682809_3	1479	2201	-1	47482_3	00	GTG	AGGAG	5-10bp	0.310
k127_3682809_4	2214	3923	-1	47482_4	00	ATG	None	None	0.310
k127_3682809_5	4034	4954	1	47482_5	00	ATG	AGGAG	5-10bp	0.331
k127_3682809_6	4909	5691	1	47482_6	00	ATG	None	None	0.314
k127_3682809_7	5719	5802	1	47482_7	01	ATG	AGGAG	3-4bp	0.274
k127_3682952_1	558	1454	1	47483_1	00	ATG	None	None	0.176
k127_3682952_2	1671	1868	-1	47483_2	01	Edge	None	None	0.227
k127_3683053_1	1	192	1	47484_1	10	Edge	None	None	0.453
k127_3683053_2	216	1055	1	47484_2	00	ATG	AGGAG/GGAGG	11-12bp	0.555
k127_3683053_3	1057	1428	1	47484_3	00	ATG	None	None	0.538
k127_3683053_4	1437	1898	1	47484_4	01	ATG	AGGAG	5-10bp	0.528
k127_3683057_1	2	1147	-1	47485_1	10	ATG	None	None	0.574
k127_3683057_2	1485	1742	-1	47485_2	01	Edge	None	None	0.531
k127_3683171_1	1	1509	1	47486_1	11	Edge	None	None	0.339
k127_3683262_1	530	1225	1	47487_1	00	ATG	GGA/GAG/AGG	5-10bp	0.507
k127_3683262_2	1229	1696	1	47487_2	00	ATG	None	None	0.517
k127_3683262_3	1954	2898	1	47487_3	00	TTG	GGAGG	5-10bp	0.517
k127_3683262_4	2914	3312	1	47487_4	01	ATG	None	None	0.531
k127_3683358_1	2	739	1	47488_1	10	Edge	None	None	0.599
k127_3683358_2	1307	1399	1	47488_2	01	ATG	None	None	0.559
k127_3683485_1	1	1062	1	47489_1	10	Edge	None	None	0.165
k127_3683643_1	1	1011	-1	47490_1	11	Edge	None	None	0.212
k127_3683690_1	3	98	1	47491_1	10	Edge	None	None	0.417
k127_3683690_2	95	385	1	47491_2	00	ATG	None	None	0.313
k127_3683690_3	692	919	1	47491_3	00	ATG	GGA/GAG/AGG	5-10bp	0.377
k127_3683714_1	201	569	1	47492_1	00	ATG	AACAA	14bp	0.458
k127_3683714_2	569	1126	1	47492_2	01	ATG	TAA	12bp	0.461
k127_3683769_1	2	133	1	47493_1	10	Edge	None	None	0.447
k127_3683769_2	126	650	1	47493_2	00	ATG	AGGAGG	5-10bp	0.552
k127_3683769_3	779	1000	1	47493_3	01	ATG	GGAGG	5-10bp	0.486
k127_3683874_1	3	1115	-1	47494_1	10	ATG	None	None	0.563
k127_3683874_2	1112	1783	-1	47494_2	01	Edge	None	None	0.574
k127_3683886_1	2	649	-1	47495_1	10	ATG	None	None	0.630
k127_3683886_2	672	1181	-1	47495_2	01	Edge	None	None	0.618
k127_3683904_1	3	803	1	47496_1	10	Edge	None	None	0.427
k127_3683904_2	938	2257	1	47496_2	00	ATG	GGAG/GAGG	5-10bp	0.419
k127_3683904_3	2397	3362	1	47496_3	00	ATG	GGAG/GAGG	5-10bp	0.434
k127_3683904_4	3458	5476	1	47496_4	00	TTG	GGAG/GAGG	5-10bp	0.416
k127_3683904_5	5558	5749	1	47496_5	01	ATG	AGxAGG/AGGxGG	5-10bp	0.406
k127_3684032_1	1	903	-1	47497_1	10	ATG	GGxGG	5-10bp	0.443
k127_3684032_2	888	1679	-1	47497_2	00	ATG	GGAGG	5-10bp	0.436
k127_3684032_3	1670	1945	-1	47497_3	01	Edge	None	None	0.417
k127_3684070_1	2	61	-1	47498_1	10	ATG	GGAG/GAGG	5-10bp	0.383
k127_3684070_2	118	1842	-1	47498_2	00	GTG	GGAG/GAGG	5-10bp	0.445
k127_3684070_3	1812	1985	-1	47498_3	01	Edge	None	None	0.414
k127_3684086_1	3	230	1	47499_1	10	Edge	None	None	0.224
k127_3684086_2	428	604	1	47499_2	00	ATG	AGGA/GGAG/GAGG	11-12bp	0.260
k127_3684086_3	705	1001	1	47499_3	00	ATG	AGGAG	5-10bp	0.448
k127_3684086_4	1077	2060	1	47499_4	00	ATG	AGGAG	5-10bp	0.280
k127_3684086_5	2071	2709	1	47499_5	00	ATG	AGGAG	5-10bp	0.288
k127_3684086_6	2709	3428	1	47499_6	00	ATG	AGGAG	5-10bp	0.367
k127_3684086_7	3493	3864	1	47499_7	00	ATG	GGAG/GAGG	5-10bp	0.325
k127_3684086_8	3943	4059	1	47499_8	01	ATG	AGGA	5-10bp	0.316
k127_3684184_1	1	243	1	47500_1	10	Edge	None	None	0.473
k127_3684184_2	234	1112	-1	47500_2	00	ATG	None	None	0.491
k127_3684277_1	1	555	1	47501_1	10	Edge	None	None	0.481
k127_3684277_2	619	1773	1	47501_2	00	ATG	None	None	0.526
k127_3684277_3	1770	1982	1	47501_3	01	ATG	None	None	0.502
k127_3684297_1	3	1421	-1	47502_1	10	ATG	None	None	0.526
k127_3684297_2	1765	2787	1	47502_2	00	ATG	None	None	0.588
k127_3684297_3	2863	3816	1	47502_3	00	TTG	GGA/GAG/AGG	11-12bp	0.637
k127_3684297_4	3844	4602	1	47502_4	01	ATG	None	None	0.605
k127_3684363_1	82	1026	1	47503_1	01	ATG	TAA	12bp	0.520
k127_3684386_1	2	592	1	47504_1	10	Edge	None	None	0.338
k127_3684386_2	795	1040	-1	47504_2	01	Edge	None	None	0.435
k127_3684396_1	13	987	1	47505_1	00	ATG	TATAA	3bp	0.321
k127_3684396_2	980	1234	1	47505_2	00	ATG	AAAAAA	12bp	0.329
k127_3684396_3	1224	1622	1	47505_3	00	ATG	TATAA	12bp	0.348
k127_3684396_4	1610	1822	1	47505_4	01	ATG	TAA	13bp	0.333
k127_3684455_1	3	1178	1	47506_1	10	Edge	None	None	0.528
k127_3684455_2	1268	1948	1	47506_2	00	ATG	None	None	0.526
k127_3684455_3	1966	2415	1	47506_3	00	ATG	None	None	0.584
k127_3684455_4	2422	4869	1	47506_4	01	ATG	None	None	0.586
k127_3684465_1	1	1083	-1	47507_1	11	Edge	None	None	0.320
k127_3684498_1	158	313	-1	47508_1	00	ATG	AAA	15bp	0.442
k127_3684498_2	483	1316	-1	47508_2	00	ATG	None	None	0.495
k127_3684498_3	1610	2896	1	47508_3	00	ATG	None	None	0.432
k127_3684498_4	2893	3687	1	47508_4	00	ATG	AAA	14bp	0.435
k127_3684498_5	3767	4591	-1	47508_5	00	ATG	None	None	0.448
k127_3684498_6	4578	5504	-1	47508_6	01	Edge	None	None	0.470
k127_3684568_1	2	61	-1	47509_1	10	ATG	AACAA	15bp	0.317
k127_3684568_2	58	1029	-1	47509_2	00	ATG	AACAA	10bp	0.434
k127_3684568_3	1036	2613	-1	47509_3	00	ATG	AAAAA	10bp	0.402
k127_3684568_4	2745	3476	1	47509_4	00	ATG	TAA	11bp	0.454
k127_3684568_5	3473	4036	1	47509_5	00	ATG	TAAA	9bp	0.433
k127_3684568_6	4033	4431	1	47509_6	01	ATG	AAA	10bp	0.414
k127_3684685_1	3	866	1	47510_1	10	Edge	None	None	0.632
k127_3684685_2	1167	1679	-1	47510_2	01	Edge	None	None	0.530
k127_3684705_1	28	1218	1	47511_1	01	ATG	None	None	0.243
k127_3684721_1	1	114	1	47512_1	10	Edge	None	None	0.307
k127_3684721_2	111	995	-1	47512_2	00	ATG	None	None	0.301
k127_3684721_3	1037	1876	1	47512_3	01	ATG	GGAG/GAGG	5-10bp	0.321
k127_3684748_1	1	105	-1	47513_1	10	ATG	TAA	12bp	0.467
k127_3684748_2	173	772	-1	47513_2	00	ATG	TAAAAA	14bp	0.493
k127_3684748_3	790	1161	-1	47513_3	01	Edge	None	None	0.470
k127_3684770_1	3	803	1	47514_1	10	Edge	None	None	0.296
k127_3684770_2	810	1193	1	47514_2	01	ATG	None	None	0.326
k127_3684847_1	259	1347	1	47515_1	00	ATG	None	None	0.459
k127_3684896_1	2	676	-1	47516_1	10	ATG	None	None	0.519
k127_3684896_2	959	2080	-1	47516_2	01	Edge	None	None	0.529
k127_3684907_1	3	536	1	47517_1	10	Edge	None	None	0.537
k127_3684907_2	602	1519	-1	47517_2	01	Edge	None	None	0.561
k127_3685020_1	3	458	-1	47518_1	10	TTG	None	None	0.557
k127_3685020_2	496	1092	-1	47518_2	00	ATG	None	None	0.571
k127_3685020_3	1116	1958	-1	47518_3	00	ATG	None	None	0.536
k127_3685020_4	1973	2359	-1	47518_4	01	Edge	None	None	0.527
k127_3685022_1	3	1583	-1	47519_1	10	ATG	AGGAG	5-10bp	0.530
k127_3685022_2	1723	1929	-1	47519_2	00	GTG	AGxAG	5-10bp	0.531
k127_3685022_3	1939	2091	-1	47519_3	00	ATG	GGAGG	5-10bp	0.464
k127_3685022_4	2310	3029	1	47519_4	00	ATG	AGGA	5-10bp	0.515
k127_3685022_5	3121	3258	-1	47519_5	00	GTG	AGGAGG	5-10bp	0.529
k127_3685023_1	2	1600	-1	47520_1	10	ATG	None	None	0.512
k127_3685023_2	1630	2427	-1	47520_2	01	Edge	None	None	0.520
k127_3685064_1	1	255	1	47521_1	10	Edge	None	None	0.271
k127_3685064_2	313	738	1	47521_2	00	ATG	None	None	0.338
k127_3685064_3	689	1141	-1	47521_3	01	Edge	None	None	0.254
k127_3685106_1	1	384	1	47522_1	10	Edge	None	None	0.331
k127_3685106_2	433	879	1	47522_2	00	ATG	None	None	0.347
k127_3685106_3	977	1543	-1	47522_3	00	ATG	GGA/GAG/AGG	5-10bp	0.229
k127_3685106_4	2207	3445	1	47522_4	00	ATG	GGAG/GAGG	5-10bp	0.296
k127_3685106_5	3596	3769	-1	47522_5	00	ATG	AGGAG	5-10bp	0.259
k127_3685106_6	3899	4726	-1	47522_6	00	ATG	AGGA	5-10bp	0.281
k127_3685106_7	4748	5623	-1	47522_7	00	ATG	GGA/GAG/AGG	5-10bp	0.247
k127_3685106_8	5682	6401	-1	47522_8	00	ATG	GGAG/GAGG	5-10bp	0.263
k127_3685106_9	6414	7316	-1	47522_9	00	ATG	AGGA	5-10bp	0.271
k127_3685106_10	7364	7819	-1	47522_10	00	ATG	AGGAG	5-10bp	0.217
k127_3685114_1	176	3145	-1	47523_1	00	ATG	None	None	0.237
k127_3685211_1	3	344	1	47524_1	10	Edge	None	None	0.640
k127_3685211_2	346	1464	1	47524_2	00	ATG	None	None	0.626
k127_3685211_3	1461	2333	1	47524_3	00	ATG	GGAGG	5-10bp	0.638
k127_3685276_1	3	179	-1	47525_1	10	ATG	TAA	4bp	0.367
k127_3685276_2	176	559	-1	47525_2	00	ATG	None	None	0.339
k127_3685276_3	614	1234	-1	47525_3	01	Edge	None	None	0.362
k127_3685366_1	1	750	1	47526_1	10	Edge	None	None	0.344
k127_3685366_2	754	1041	-1	47526_2	00	ATG	TAA	12bp	0.413
k127_3685366_3	1137	1634	-1	47526_3	00	ATG	TAA	11bp	0.249
k127_3685366_4	1646	1963	-1	47526_4	01	Edge	None	None	0.340
k127_3685378_1	1	1740	1	47527_1	10	Edge	None	None	0.230
k127_3685523_1	3	482	1	47528_1	10	Edge	None	None	0.369
k127_3685523_2	491	853	1	47528_2	00	ATG	GGA/GAG/AGG	5-10bp	0.311
k127_3685523_3	864	1052	1	47528_3	01	ATG	GGA/GAG/AGG	5-10bp	0.360
k127_3685583_1	3	266	-1	47529_1	10	ATG	AGGAG	5-10bp	0.625
k127_3685583_2	378	1580	1	47529_2	00	ATG	GGAG/GAGG	5-10bp	0.530
k127_3685632_1	3	104	1	47530_1	10	Edge	None	None	0.598
k127_3685632_2	224	1558	-1	47530_2	00	ATG	None	None	0.617
k127_3685632_3	1589	2977	-1	47530_3	00	ATG	None	None	0.616
k127_3685632_4	3177	4577	1	47530_4	00	ATG	None	None	0.651
k127_3685632_5	4574	5044	1	47530_5	00	ATG	None	None	0.628
k127_3685632_6	5139	5798	-1	47530_6	00	GTG	GGAGG	5-10bp	0.630
k127_3685632_7	5902	6408	1	47530_7	00	GTG	None	None	0.580
k127_3685632_8	6478	7479	-1	47530_8	01	Edge	None	None	0.610
k127_3685699_1	3	803	-1	47531_1	10	ATG	None	None	0.620
k127_3685699_2	828	1061	1	47531_2	00	ATG	None	None	0.402
k127_3685699_3	1217	1411	1	47531_3	01	ATG	None	None	0.656
k127_3685798_1	2	979	-1	47532_1	10	ATG	None	None	0.571
k127_3685798_2	1273	1713	1	47532_2	01	ATG	None	None	0.522
k127_3685903_1	98	1381	1	47533_1	01	ATG	None	None	0.332
k127_3686002_1	1	1512	1	47534_1	11	Edge	None	None	0.344
k127_3686067_1	2	91	1	47535_1	10	Edge	None	None	0.622
k127_3686067_2	154	606	1	47535_2	00	ATG	AGxAGG/AGGxGG	5-10bp	0.645
k127_3686067_3	606	1034	1	47535_3	00	ATG	GGAGG	5-10bp	0.690
k127_3686067_4	1034	1258	1	47535_4	01	ATG	GGAG/GAGG	5-10bp	0.653
k127_3686087_1	1	111	1	47536_1	10	Edge	None	None	0.261
k127_3686087_2	272	1606	-1	47536_2	00	ATG	None	None	0.295
k127_3686109_1	2	304	-1	47537_1	10	ATG	AGGAG/GGAGG	11-12bp	0.389
k127_3686109_2	470	898	1	47537_2	00	ATG	GGAGG	5-10bp	0.413
k127_3686109_3	1043	1996	1	47537_3	01	ATG	AGxAGG/AGGxGG	5-10bp	0.384
k127_3686212_1	1	321	1	47538_1	10	Edge	None	None	0.685
k127_3686212_2	311	910	1	47538_2	00	ATG	GGAGG	5-10bp	0.685
k127_3686212_3	916	1071	1	47538_3	01	ATG	GGA/GAG/AGG	5-10bp	0.744
k127_3686217_1	58	417	-1	47539_1	00	ATG	AAAA	6bp	0.467
k127_3686217_2	612	803	1	47539_2	00	ATG	TAAA	14bp	0.438
k127_3686217_3	816	980	1	47539_3	00	ATG	TAAA	11bp	0.436
k127_3686217_4	980	1069	1	47539_4	01	ATG	None	None	0.411
k127_3686503_1	1	912	1	47540_1	10	Edge	None	None	0.371
k127_3686510_1	3	1229	1	47541_1	11	Edge	None	None	0.557
k127_3686885_1	217	1014	-1	47542_1	01	Edge	None	None	0.218
k127_3686947_1	2	454	1	47543_1	10	Edge	None	None	0.464
k127_3686947_2	680	1222	1	47543_2	01	ATG	None	None	0.492
k127_3687005_1	100	1020	1	47544_1	01	ATG	None	None	0.163
k127_3687055_1	1	666	1	47545_1	10	Edge	None	None	0.417
k127_3687055_2	776	1165	1	47545_2	00	ATG	AGGA	5-10bp	0.372
k127_3687055_3	1254	1856	1	47545_3	01	ATG	AGGAG	5-10bp	0.448
k127_3687100_1	1	471	1	47546_1	10	Edge	None	None	0.346
k127_3687100_2	486	1025	1	47546_2	00	ATG	AGGAG	5-10bp	0.343
k127_3687100_3	1100	1381	-1	47546_3	01	Edge	None	None	0.301
k127_3687135_1	42	1184	1	47547_1	00	TTG	AGGAG	5-10bp	0.626
k127_3687135_2	1186	1488	1	47547_2	00	GTG	GGA/GAG/AGG	5-10bp	0.637
k127_3687135_3	1485	1796	1	47547_3	00	ATG	GGAGG	5-10bp	0.606
k127_3687135_4	1816	3336	1	47547_4	01	ATG	GGxGG	5-10bp	0.638
k127_3687233_1	148	1671	1	47548_1	00	ATG	AAAA	15bp	0.489
k127_3687239_1	2	556	1	47549_1	10	Edge	None	None	0.364
k127_3687239_2	810	2012	1	47549_2	00	ATG	AGGAG	5-10bp	0.362
k127_3687239_3	2032	2538	1	47549_3	00	ATG	AGGAG	5-10bp	0.361
k127_3687239_4	2614	2997	1	47549_4	00	ATG	GGA/GAG/AGG	5-10bp	0.312
k127_3687239_5	3092	3493	1	47549_5	00	ATG	AGGA	5-10bp	0.398
k127_3687239_6	3586	4068	1	47549_6	00	ATG	AGGAG	5-10bp	0.354
k127_3687239_7	4070	4684	1	47549_7	00	ATG	GGA/GAG/AGG	5-10bp	0.332
k127_3687239_8	4679	6007	-1	47549_8	00	ATG	GGAG/GAGG	5-10bp	0.358
k127_3687239_9	6254	6994	-1	47549_9	01	Edge	None	None	0.354
k127_3687262_1	253	1131	-1	47550_1	00	ATG	None	None	0.610
k127_3687310_1	2	1132	-1	47551_1	11	Edge	None	None	0.549
k127_3687389_1	3	146	1	47552_1	10	Edge	None	None	0.208
k127_3687389_2	378	620	1	47552_2	00	ATG	GGAGG	5-10bp	0.202
k127_3687389_3	916	1245	1	47552_3	00	ATG	GGxGG	5-10bp	0.233
k127_3687389_4	1251	1607	1	47552_4	00	ATG	GGAG/GAGG	5-10bp	0.235
k127_3687389_5	1620	1754	1	47552_5	00	ATG	GGAGG	5-10bp	0.200
k127_3687389_6	1764	1967	1	47552_6	01	ATG	GGAGG	5-10bp	0.230
k127_3687495_1	112	885	1	47553_1	00	ATG	None	None	0.288
k127_3687495_2	993	1121	1	47553_2	01	ATG	None	None	0.186
k127_3687579_1	1	588	1	47554_1	10	Edge	None	None	0.386
k127_3687579_2	898	1338	1	47554_2	00	ATG	GGAG/GAGG	5-10bp	0.474
k127_3687579_3	1345	1677	1	47554_3	00	ATG	GGAG/GAGG	5-10bp	0.438
k127_3687579_4	1688	2557	1	47554_4	00	ATG	GGA/GAG/AGG	5-10bp	0.431
k127_3687579_5	2564	7894	1	47554_5	01	ATG	GGA/GAG/AGG	11-12bp	0.459
k127_3687633_1	2	331	-1	47555_1	10	ATG	None	None	0.548
k127_3687633_2	338	796	-1	47555_2	00	ATG	None	None	0.566
k127_3687633_3	867	2369	-1	47555_3	01	Edge	None	None	0.594
k127_3687822_1	1	1101	-1	47556_1	11	Edge	None	None	0.289
k127_3687830_1	1	801	1	47557_1	10	Edge	None	None	0.448
k127_3687830_2	1022	1147	-1	47557_2	01	Edge	None	None	0.381
k127_3687938_1	2	121	-1	47558_1	10	ATG	AGGA	5-10bp	0.600
k127_3687938_2	141	332	-1	47558_2	00	ATG	AGGAG	5-10bp	0.615
k127_3687938_3	313	495	-1	47558_3	00	ATG	AGxAGG/AGGxGG	3-4bp	0.596
k127_3687938_4	1008	1394	1	47558_4	00	ATG	AGGAG	5-10bp	0.589
k127_3687938_5	1412	1525	-1	47558_5	00	ATG	AGGAGG	5-10bp	0.614
k127_3687938_6	1515	1718	-1	47558_6	00	ATG	AGGAG	5-10bp	0.627
k127_3687973_1	1	894	1	47559_1	10	Edge	None	None	0.592
k127_3687973_2	838	1326	-1	47559_2	01	Edge	None	None	0.589
k127_3687985_1	2	895	1	47560_1	10	Edge	None	None	0.237
k127_3687995_1	1	102	-1	47561_1	10	ATG	AGGAGG	5-10bp	0.588
k127_3687995_2	83	841	-1	47561_2	00	GTG	GGAG/GAGG	5-10bp	0.539
k127_3687995_3	845	1708	-1	47561_3	00	TTG	GGAG/GAGG	5-10bp	0.561
k127_3687995_4	2012	2746	-1	47561_4	00	ATG	GGAGG	5-10bp	0.506
k127_3687995_5	2911	3381	-1	47561_5	00	ATG	GGAGG	5-10bp	0.535
k127_3687995_6	3420	4019	-1	47561_6	00	ATG	GGAG/GAGG	5-10bp	0.512
k127_3687995_7	4384	4749	1	47561_7	01	ATG	GGAGG	5-10bp	0.519
k127_3688014_1	59	1129	1	47562_1	00	ATG	None	None	0.600
k127_3688014_2	1132	1764	1	47562_2	01	ATG	AGGAG	5-10bp	0.615
k127_3688018_1	1	360	1	47563_1	10	Edge	None	None	0.317
k127_3688018_2	423	1142	1	47563_2	01	ATG	AGGA	5-10bp	0.278
k127_3688084_1	3	725	-1	47564_1	10	ATG	None	None	0.346
k127_3688084_2	805	1227	1	47564_2	00	ATG	GGAG/GAGG	5-10bp	0.395
k127_3688084_3	1301	1477	1	47564_3	01	ATG	None	None	0.305
k127_3688390_1	1	459	1	47565_1	10	Edge	None	None	0.580
k127_3688390_2	602	898	1	47565_2	00	ATG	None	None	0.519
k127_3688390_3	990	1343	1	47565_3	00	ATG	None	None	0.624
k127_3688391_1	3	233	1	47566_1	10	Edge	None	None	0.450
k127_3688391_2	343	804	1	47566_2	00	ATG	None	None	0.446
k127_3688391_3	838	1356	1	47566_3	00	ATG	None	None	0.447
k127_3688391_4	1396	1566	1	47566_4	00	ATG	None	None	0.456
k127_3688391_5	1618	1833	-1	47566_5	01	Edge	None	None	0.477
k127_3688428_1	2	91	-1	47567_1	10	ATG	None	None	0.267
k127_3688428_2	203	856	-1	47567_2	00	ATG	None	None	0.353
k127_3688428_3	946	1146	-1	47567_3	01	Edge	None	None	0.313
k127_3688603_1	1	1347	-1	47568_1	11	Edge	None	None	0.685
k127_3688641_1	3	1145	-1	47569_1	10	ATG	GGAGG	5-10bp	0.529
k127_3688641_2	1498	1581	1	47569_2	01	ATG	AGGA	5-10bp	0.667
k127_3688664_1	3	1157	1	47570_1	10	Edge	None	None	0.481
k127_3688664_2	1159	1359	1	47570_2	00	ATG	TAAAAA	12bp	0.408
k127_3688664_3	1344	1733	-1	47570_3	01	Edge	None	None	0.505
k127_3688670_1	84	1841	-1	47571_1	00	ATG	AGGAG	5-10bp	0.253
k127_3688670_2	1843	3204	-1	47571_2	00	ATG	AGGAGG	5-10bp	0.241
k127_3688670_3	3276	3746	-1	47571_3	01	Edge	None	None	0.312
k127_3688733_1	3	887	1	47572_1	10	Edge	None	None	0.243
k127_3688733_2	1014	1817	1	47572_2	01	ATG	None	None	0.157
k127_3688928_1	1	129	-1	47573_1	10	ATG	AGGA	5-10bp	0.388
k127_3688928_2	226	795	-1	47573_2	00	ATG	AGGAGG	5-10bp	0.486
k127_3688928_3	1021	1296	-1	47573_3	01	Edge	None	None	0.504
k127_3688976_1	3	611	1	47574_1	10	Edge	None	None	0.663
k127_3688976_2	675	1058	1	47574_2	01	ATG	None	None	0.641
k127_3689286_1	1	288	-1	47575_1	10	ATG	AGxAG	5-10bp	0.250
k127_3689286_2	308	871	-1	47575_2	00	GTG	GGA/GAG/AGG	5-10bp	0.167
k127_3689286_3	1039	1488	-1	47575_3	01	Edge	None	None	0.260
k127_3689354_1	1	381	1	47576_1	10	Edge	None	None	0.491
k127_3689354_2	421	1092	1	47576_2	01	ATG	None	None	0.485
k127_3689431_1	195	1100	-1	47577_1	00	ATG	TAA	6bp	0.491
k127_3689431_2	1107	1586	-1	47577_2	01	Edge	None	None	0.512
k127_3689446_1	2	1150	1	47578_1	10	Edge	None	None	0.360
k127_3689446_2	1140	1970	1	47578_2	00	ATG	AGGA	5-10bp	0.360
k127_3689446_3	1972	2871	-1	47578_3	01	Edge	None	None	0.356
k127_3689467_1	1	231	1	47579_1	10	Edge	None	None	0.316
k127_3689467_2	228	1802	1	47579_2	00	ATG	GGAG/GAGG	5-10bp	0.374
k127_3689629_1	1	1470	1	47580_1	10	Edge	None	None	0.505
k127_3689629_2	1500	1631	1	47580_2	01	ATG	TAAAAA	11bp	0.462
k127_3689707_1	3	449	1	47581_1	10	Edge	None	None	0.488
k127_3689707_2	452	778	-1	47581_2	00	ATG	GGAGG	5-10bp	0.508
k127_3689707_3	1122	1271	1	47581_3	00	ATG	GGAGG	5-10bp	0.320
k127_3689707_4	1261	1914	1	47581_4	00	ATG	None	None	0.382
k127_3689707_5	1984	2172	1	47581_5	01	ATG	GGAG/GAGG	5-10bp	0.418
k127_3689718_1	2	1129	1	47582_1	11	Edge	None	None	0.223
k127_3689739_1	3	1055	1	47583_1	10	Edge	None	None	0.582
k127_3689739_2	1136	2389	1	47583_2	00	ATG	GGAG/GAGG	5-10bp	0.672
k127_3689739_3	2393	2740	1	47583_3	01	TTG	AGGA	5-10bp	0.626
k127_3689771_1	1	612	-1	47584_1	10	ATG	AGxAG	5-10bp	0.317
k127_3689771_2	620	1765	-1	47584_2	00	ATG	None	None	0.305
k127_3689771_3	1762	2340	-1	47584_3	00	ATG	None	None	0.335
k127_3689771_4	2347	3381	-1	47584_4	01	Edge	None	None	0.288
k127_3689800_1	2	1144	1	47585_1	11	Edge	None	None	0.512
k127_3689821_1	1	819	1	47586_1	10	Edge	None	None	0.355
k127_3689821_2	844	1434	1	47586_2	00	ATG	AGGA/GGAG/GAGG	11-12bp	0.350
k127_3689821_3	1478	1801	1	47586_3	01	ATG	GGAG/GAGG	5-10bp	0.262
k127_3689830_1	1	312	1	47587_1	10	Edge	None	None	0.375
k127_3689830_2	345	1064	1	47587_2	00	GTG	GGAGG	5-10bp	0.407
k127_3689830_3	1269	1406	1	47587_3	00	ATG	GGAG/GAGG	5-10bp	0.493
k127_3689830_4	1512	3380	1	47587_4	00	TTG	GGAG/GAGG	5-10bp	0.371
k127_3689830_5	3416	3733	1	47587_5	01	ATG	AGGAG	5-10bp	0.475
k127_3689855_1	15	2420	1	47588_1	01	ATG	AGGA	5-10bp	0.569
k127_3689874_1	60	230	1	47589_1	00	ATG	None	None	0.573
k127_3689874_2	510	1655	1	47589_2	01	ATG	None	None	0.533
k127_3689930_1	141	8891	1	47590_1	00	ATG	None	None	0.201
k127_3689949_1	2	187	1	47591_1	10	Edge	None	None	0.462
k127_3689949_2	236	1297	1	47591_2	01	ATG	AGGA	5-10bp	0.524
k127_3689996_1	56	493	-1	47592_1	00	ATG	AGGAG(G)/GGAGG	13-15bp	0.304
k127_3689996_2	844	2244	1	47592_2	00	ATG	AGGAG	5-10bp	0.310
k127_3689996_3	2293	4818	1	47592_3	00	ATG	GGAG/GAGG	5-10bp	0.228
k127_3689996_4	4912	5559	1	47592_4	00	TTG	GGA/GAG/AGG	5-10bp	0.244
k127_3689996_5	5651	6250	-1	47592_5	00	ATG	AGGAG	5-10bp	0.225
k127_3689996_6	6260	7807	-1	47592_6	00	ATG	None	None	0.282
k127_3689996_7	7770	8630	-1	47592_7	00	ATG	GGAG/GAGG	5-10bp	0.289
k127_3689996_8	8683	8991	1	47592_8	01	ATG	None	None	0.233
k127_3690069_1	70	690	1	47593_1	00	ATG	GGAGG	5-10bp	0.420
k127_3690069_2	690	989	1	47593_2	00	ATG	GGAGG	5-10bp	0.400
k127_3690069_3	1015	1857	1	47593_3	00	ATG	GGAG/GAGG	5-10bp	0.426
k127_3690069_4	1870	2145	1	47593_4	00	ATG	GGAGG	5-10bp	0.428
k127_3690069_5	2161	2547	1	47593_5	00	ATG	GGAGG	5-10bp	0.393
k127_3690069_6	2558	3223	1	47593_6	00	ATG	GGAGG	5-10bp	0.426
k127_3690069_7	3226	3669	1	47593_7	00	ATG	GGAG/GAGG	5-10bp	0.441
k127_3690069_8	3669	3872	1	47593_8	00	GTG	GGAGG	5-10bp	0.377
k127_3690069_9	3894	4148	1	47593_9	00	ATG	GGAG/GAGG	5-10bp	0.380
k127_3690069_10	4163	4531	1	47593_10	00	ATG	GGAGG	5-10bp	0.439
k127_3690069_11	4544	4861	1	47593_11	00	GTG	GGAGG	5-10bp	0.412
k127_3690069_12	4883	5422	1	47593_12	00	TTG	GGAGG	5-10bp	0.407
k127_3690069_13	5370	5621	1	47593_13	00	ATG	None	None	0.409
k127_3690069_14	5664	6065	1	47593_14	00	ATG	GGAGG	5-10bp	0.400
k127_3690069_15	6089	6628	1	47593_15	00	ATG	GGAGG	5-10bp	0.415
k127_3690069_16	6646	7014	1	47593_16	00	ATG	GGAG/GAGG	5-10bp	0.388
k127_3690069_17	7031	7540	1	47593_17	00	ATG	GGAGG	5-10bp	0.435
k127_3690069_18	7554	7733	1	47593_18	00	ATG	GGAGG	5-10bp	0.389
k127_3690069_19	7747	7953	1	47593_19	01	ATG	GGAGG	5-10bp	0.488
k127_3690189_1	2	1333	-1	47594_1	10	ATG	None	None	0.547
k127_3690189_2	1508	1615	-1	47594_2	01	Edge	None	None	0.537
k127_3690198_1	408	1355	-1	47595_1	01	Edge	None	None	0.531
k127_3690322_1	1	168	1	47596_1	10	Edge	None	None	0.512
k127_3690322_2	116	271	1	47596_2	00	ATG	None	None	0.519
k127_3690322_3	447	599	-1	47596_3	00	ATG	AGGA	5-10bp	0.542
k127_3690322_4	613	3837	-1	47596_4	00	ATG	None	None	0.563
k127_3690322_5	4376	5560	-1	47596_5	00	ATG	None	None	0.575
k127_3690322_6	5649	7538	1	47596_6	00	ATG	None	None	0.569
k127_3690322_7	7560	8162	1	47596_7	01	ATG	None	None	0.585
k127_3690330_1	85	1002	-1	47597_1	00	ATG	None	None	0.224
k127_3690347_1	1	1479	-1	47598_1	11	Edge	None	None	0.592
k127_3690394_1	1	495	1	47599_1	10	Edge	None	None	0.519
k127_3690394_2	576	1151	1	47599_2	01	GTG	AGxAGG/AGGxGG	5-10bp	0.533
k127_3690540_1	2	6847	1	47600_1	11	Edge	None	None	0.347
k127_3690580_1	3	191	1	47601_1	10	Edge	None	None	0.450
k127_3690580_2	585	1376	1	47601_2	00	ATG	AGGAG	5-10bp	0.486
k127_3690580_3	1470	1688	-1	47601_3	00	ATG	None	None	0.452
k127_3690581_1	2	598	1	47602_1	10	Edge	None	None	0.328
k127_3690581_2	595	1713	1	47602_2	00	ATG	GGA/GAG/AGG	5-10bp	0.324
k127_3690614_1	1	324	1	47603_1	10	Edge	None	None	0.296
k127_3690614_2	501	1010	1	47603_2	01	ATG	AGGA	5-10bp	0.341
k127_3690625_1	3	617	-1	47604_1	10	ATG	None	None	0.439
k127_3690625_2	701	1183	1	47604_2	01	ATG	None	None	0.352
k127_3690730_1	312	785	-1	47605_1	00	ATG	None	None	0.574
k127_3690730_2	812	1237	-1	47605_2	01	Edge	None	None	0.587
k127_3690739_1	2	337	-1	47606_1	10	ATG	GGA/GAG/AGG	5-10bp	0.312
k127_3690739_2	461	697	-1	47606_2	00	GTG	GGA/GAG/AGG	5-10bp	0.338
k127_3690739_3	1181	1300	1	47606_3	01	ATG	GGAG/GAGG	5-10bp	0.333
k127_3690771_1	111	2351	1	47607_1	01	ATG	None	None	0.367
k127_3690833_1	1	825	1	47608_1	10	Edge	None	None	0.571
k127_3690833_2	866	1111	1	47608_2	00	ATG	None	None	0.480
k127_3690833_3	1146	2027	1	47608_3	00	ATG	None	None	0.539
k127_3690833_4	2020	2478	1	47608_4	00	ATG	None	None	0.532
k127_3690833_5	2486	2923	1	47608_5	00	ATG	AGGAG	3-4bp	0.516
k127_3690833_6	2979	4730	1	47608_6	00	ATG	None	None	0.543
k127_3690833_7	4739	4999	1	47608_7	00	ATG	None	None	0.475
k127_3690833_8	4996	6783	1	47608_8	00	ATG	None	None	0.560
k127_3690833_9	6804	7706	1	47608_9	00	ATG	None	None	0.559
k127_3690833_10	7736	7912	1	47608_10	01	ATG	None	None	0.548
k127_3690847_1	1	429	-1	47609_1	10	ATG	GGxGG	5-10bp	0.338
k127_3690847_2	432	1124	-1	47609_2	00	ATG	None	None	0.388
k127_3690847_3	1233	1691	-1	47609_3	00	GTG	None	None	0.390
k127_3690855_1	1	1695	1	47610_1	10	Edge	None	None	0.441
k127_3690855_2	1750	2013	1	47610_2	01	TTG	GGAG/GAGG	5-10bp	0.451
k127_3690884_1	1	4014	-1	47611_1	10	ATG	None	None	0.560
k127_3690884_2	4386	5195	-1	47611_2	00	GTG	GGAGG	5-10bp	0.565
k127_3690884_3	5475	5999	1	47611_3	00	ATG	AGxAG	5-10bp	0.571
k127_3690884_4	6510	6689	1	47611_4	00	ATG	AGGA	5-10bp	0.311
k127_3690884_5	6928	8013	-1	47611_5	01	Edge	None	None	0.544
k127_3690953_1	3	233	-1	47612_1	10	ATG	GGAGG	5-10bp	0.294
k127_3690953_2	320	754	-1	47612_2	00	ATG	GGAG/GAGG	5-10bp	0.207
k127_3690953_3	822	1280	-1	47612_3	00	ATG	AGGAG	5-10bp	0.251
k127_3690953_4	1311	1550	-1	47612_4	01	Edge	None	None	0.229
k127_3691025_1	1	1020	-1	47613_1	11	Edge	None	None	0.506
k127_3691327_1	2	904	-1	47614_1	10	GTG	None	None	0.520
k127_3691327_2	914	1357	-1	47614_2	00	TTG	GGA/GAG/AGG	5-10bp	0.498
k127_3691347_1	263	1795	-1	47615_1	00	ATG	AATAA	4bp	0.425
k127_3691347_2	2015	2461	-1	47615_2	01	Edge	None	None	0.519
k127_3691391_1	31	1392	1	47616_1	00	ATG	GGAGG	5-10bp	0.261
k127_3691391_2	1430	1858	1	47616_2	01	ATG	GGA/GAG/AGG	5-10bp	0.261
k127_3691411_1	2	331	-1	47617_1	10	TTG	GGA/GAG/AGG	5-10bp	0.294
k127_3691411_2	336	716	-1	47617_2	00	ATG	GGA/GAG/AGG	5-10bp	0.310
k127_3691411_3	917	1840	-1	47617_3	01	Edge	None	None	0.319
k127_3691529_1	133	1074	1	47618_1	01	ATG	TAA	11bp	0.186
k127_3691538_1	1	600	-1	47619_1	10	ATG	TAAAAA	10bp	0.502
k127_3691538_2	796	1458	-1	47619_2	00	ATG	None	None	0.463
k127_3691538_3	1561	2172	-1	47619_3	00	ATG	TAA	11bp	0.469
k127_3691538_4	2207	2596	-1	47619_4	00	ATG	TAAA	11bp	0.426
k127_3691538_5	2679	3173	-1	47619_5	00	ATG	AAA	3bp	0.469
k127_3691554_1	3	203	1	47620_1	10	Edge	None	None	0.458
k127_3691554_2	219	1448	1	47620_2	01	ATG	AAA	8bp	0.476
k127_3691556_1	3	257	1	47621_1	10	Edge	None	None	0.537
k127_3691556_2	266	1015	1	47621_2	01	ATG	None	None	0.644
k127_3691726_1	1	906	1	47622_1	10	Edge	None	None	0.522
k127_3691726_2	881	1252	-1	47622_2	01	Edge	None	None	0.344
k127_3691880_1	37	354	-1	47623_1	00	TTG	None	None	0.179
k127_3691880_2	428	1384	1	47623_2	00	TTG	None	None	0.226
k127_3691903_1	109	1149	-1	47624_1	01	Edge	None	None	0.242
k127_3692002_1	1	534	-1	47625_1	10	ATG	AGGA	5-10bp	0.670
k127_3692002_2	685	1236	1	47625_2	01	ATG	GGAG/GAGG	5-10bp	0.554
k127_3692026_1	3	542	-1	47626_1	10	ATG	AGGAG	5-10bp	0.617
k127_3692026_2	686	1435	-1	47626_2	01	Edge	None	None	0.619
k127_3692095_1	1	345	-1	47627_1	10	ATG	None	None	0.386
k127_3692095_2	642	3797	1	47627_2	00	ATG	None	None	0.509
k127_3692095_3	3798	4700	1	47627_3	00	GTG	3Base/5BMM	13-15bp	0.506
k127_3692095_4	4710	4955	1	47627_4	01	GTG	GGA/GAG/AGG	11-12bp	0.524
k127_3692134_1	1	546	-1	47628_1	10	ATG	TAA	12bp	0.509
k127_3692134_2	536	1720	-1	47628_2	00	ATG	AATAA	9bp	0.487
k127_3692134_3	1730	2845	-1	47628_3	00	ATG	None	None	0.476
k127_3692134_4	2942	3121	-1	47628_4	01	Edge	None	None	0.511
k127_3692147_1	1	525	1	47629_1	10	Edge	None	None	0.455
k127_3692147_2	527	1006	1	47629_2	00	ATG	AGGAG	5-10bp	0.421
k127_3692152_1	2	202	1	47630_1	10	Edge	None	None	0.463
k127_3692152_2	278	1873	-1	47630_2	00	TTG	AAAAAA	11bp	0.384
k127_3692152_3	2015	2179	-1	47630_3	01	Edge	None	None	0.455
k127_3692180_1	3	1130	-1	47631_1	10	ATG	TAA	11bp	0.394
k127_3692180_2	1220	2281	-1	47631_2	00	ATG	TAA	14bp	0.421
k127_3692180_3	2355	2429	1	47631_3	01	ATG	TAAAAA	4bp	0.347
k127_3692233_1	1	663	-1	47632_1	10	ATG	None	None	0.665
k127_3692306_1	3	530	1	47633_1	10	Edge	None	None	0.489
k127_3692306_2	533	1009	1	47633_2	01	ATG	AAAA	14bp	0.484
k127_3692435_1	169	1713	-1	47634_1	01	Edge	None	None	0.220
k127_3692598_1	3	302	1	47635_1	10	Edge	None	None	0.400
k127_3692598_2	302	1087	1	47635_2	00	ATG	GGAG/GAGG	5-10bp	0.459
k127_3692642_1	299	544	1	47636_1	00	ATG	None	None	0.199
k127_3692642_2	548	910	1	47636_2	00	ATG	TAA	3bp	0.185
k127_3692642_3	1043	1156	1	47636_3	01	ATG	TAA	5bp	0.132
k127_3692647_1	12	1847	-1	47637_1	00	ATG	TAA	11bp	0.451
k127_3692647_2	1865	1933	-1	47637_2	01	Edge	None	None	0.536
k127_3692698_1	2	1372	1	47638_1	10	Edge	None	None	0.562
k127_3692991_1	1	219	1	47639_1	10	Edge	None	None	0.379
k127_3692991_2	222	3191	1	47639_2	00	GTG	GGAG/GAGG	5-10bp	0.397
k127_3692991_3	3205	4170	1	47639_3	00	ATG	GGA/GAG/AGG	5-10bp	0.393
k127_3692991_4	4171	4656	1	47639_4	00	GTG	GGxGG	5-10bp	0.397
k127_3693115_1	2	625	1	47640_1	10	Edge	None	None	0.551
k127_3693115_2	723	1631	1	47640_2	01	ATG	AGGAG	5-10bp	0.519
k127_3693283_1	3	1790	-1	47641_1	10	ATG	TAA	11bp	0.498
k127_3693299_1	3	1193	1	47642_1	10	Edge	None	None	0.371
k127_3693299_2	1205	1588	1	47642_2	00	ATG	AGGAG	5-10bp	0.346
k127_3693299_3	1605	2132	1	47642_3	00	ATG	AGGAG	5-10bp	0.381
k127_3693299_4	2205	2336	1	47642_4	00	ATG	AGGAG	5-10bp	0.326
k127_3693299_5	2341	2634	1	47642_5	00	ATG	AGGAG	5-10bp	0.357
k127_3693299_6	2664	3515	1	47642_6	00	ATG	AGGA	5-10bp	0.381
k127_3693299_7	3547	3855	1	47642_7	00	ATG	AGxAGG/AGGxGG	5-10bp	0.304
k127_3693299_8	3940	4260	1	47642_8	00	ATG	AGGAG	5-10bp	0.349
k127_3693299_9	4265	4468	1	47642_9	00	ATG	AGGAG	5-10bp	0.324
k127_3693299_10	4545	4973	1	47642_10	00	ATG	AGGA	5-10bp	0.361
k127_3693299_11	4990	5550	1	47642_11	00	ATG	AGGAG	5-10bp	0.378
k127_3693299_12	5612	5932	1	47642_12	00	ATG	None	None	0.299
k127_3693299_13	5945	6595	1	47642_13	01	ATG	AGGA	5-10bp	0.375
k127_3693401_1	1	528	1	47643_1	10	Edge	None	None	0.583
k127_3693401_2	614	2359	-1	47643_2	00	ATG	None	None	0.457
k127_3693401_3	2464	2748	-1	47643_3	01	Edge	None	None	0.414
k127_3693461_1	22	747	-1	47644_1	00	ATG	TAA	11bp	0.397
k127_3693461_2	759	1007	-1	47644_2	01	Edge	None	None	0.410
k127_3693479_1	1	537	-1	47645_1	10	ATG	GGAG/GAGG	5-10bp	0.439
k127_3693482_1	3	1163	1	47646_1	10	Edge	None	None	0.213
k127_3693558_1	1	1353	1	47647_1	10	Edge	None	None	0.324
k127_3693558_2	1357	2808	1	47647_2	00	TTG	TAA	3bp	0.313
k127_3693558_3	2844	3041	1	47647_3	00	ATG	TAA	13bp	0.293
k127_3693558_4	3075	3188	-1	47647_4	01	Edge	None	None	0.360
k127_3693603_1	1	183	1	47648_1	10	Edge	None	None	0.366
k127_3693603_2	227	913	1	47648_2	00	ATG	AAAAAA	12bp	0.332
k127_3693603_3	1074	2204	1	47648_3	00	ATG	TAA	5bp	0.378
k127_3693722_1	3	764	1	47649_1	10	Edge	None	None	0.286
k127_3693722_2	807	2024	1	47649_2	00	ATG	None	None	0.241
k127_3693722_3	2066	2569	1	47649_3	00	ATG	GGA/GAG/AGG	5-10bp	0.206
k127_3693722_4	2596	2751	1	47649_4	00	ATG	None	None	0.173
k127_3693722_5	2800	3975	1	47649_5	00	ATG	GGA/GAG/AGG	5-10bp	0.287
k127_3693722_6	3987	4952	1	47649_6	00	TTG	None	None	0.249
k127_3693722_7	5008	5958	1	47649_7	00	ATG	GGA/GAG/AGG	5-10bp	0.277
k127_3693722_8	5945	6598	1	47649_8	00	ATG	None	None	0.168
k127_3693722_9	6607	7296	1	47649_9	00	ATG	AGxAGG/AGGxGG	5-10bp	0.209
k127_3693722_10	7790	8044	1	47649_10	00	ATG	GGAGG	5-10bp	0.235
k127_3693722_11	8046	9164	1	47649_11	00	ATG	AGGAG	5-10bp	0.284
k127_3693722_12	9164	9415	1	47649_12	00	ATG	AGxAGG/AGGxGG	11-12bp	0.238
k127_3693722_13	9433	11568	1	47649_13	00	ATG	GGAG/GAGG	5-10bp	0.287
k127_3693722_14	11559	11903	1	47649_14	00	ATG	GGAG/GAGG	5-10bp	0.252
k127_3693722_15	11958	12458	1	47649_15	00	ATG	AGGA	5-10bp	0.271
k127_3693722_16	12558	13175	1	47649_16	00	ATG	GGA/GAG/AGG	5-10bp	0.330
k127_3693722_17	13292	13918	1	47649_17	00	ATG	GGAG/GAGG	5-10bp	0.311
k127_3693722_18	14004	14639	1	47649_18	00	ATG	GGA/GAG/AGG	5-10bp	0.245
k127_3693722_19	14651	15265	1	47649_19	00	ATG	AGxAGG/AGGxGG	5-10bp	0.254
k127_3693722_20	15355	15942	1	47649_20	00	ATG	GGA/GAG/AGG	5-10bp	0.325
k127_3693722_21	15963	16655	1	47649_21	00	ATG	GGAG/GAGG	5-10bp	0.286
k127_3693722_22	16670	17290	1	47649_22	00	ATG	None	None	0.309
k127_3693722_23	17352	18194	1	47649_23	00	ATG	GGxGG	3-4bp	0.180
k127_3693722_24	18237	18992	1	47649_24	00	ATG	AGGAG	5-10bp	0.254
k127_3693722_25	18985	20130	1	47649_25	00	ATG	GGA/GAG/AGG	5-10bp	0.235
k127_3693722_26	20170	20994	1	47649_26	00	ATG	None	None	0.219
k127_3693722_27	21067	21762	1	47649_27	01	ATG	AGGA/GGAG/GAGG	11-12bp	0.303
k127_3693726_1	3	1388	-1	47650_1	11	Edge	None	None	0.500
k127_3693822_1	339	719	1	47651_1	00	ATG	TAAA	14bp	0.493
k127_3693822_2	994	1470	1	47651_2	00	ATG	AACAA	10bp	0.503
k127_3693826_1	41	784	-1	47652_1	00	ATG	GGAG/GAGG	5-10bp	0.372
k127_3693826_2	784	1848	-1	47652_2	00	ATG	None	None	0.368
k127_3693826_3	1975	2862	-1	47652_3	01	Edge	None	None	0.363
k127_3693890_1	1	1008	1	47653_1	10	Edge	None	None	0.249
k127_3693890_2	1011	1235	1	47653_2	01	ATG	GGAG/GAGG	5-10bp	0.356
k127_3693917_1	53	187	1	47654_1	00	ATG	None	None	0.207
k127_3693917_2	531	1142	-1	47654_2	01	Edge	None	None	0.196
k127_3693936_1	1	2532	-1	47655_1	11	Edge	None	None	0.251
k127_3693965_1	1	1254	1	47656_1	10	Edge	None	None	0.338
k127_3693965_2	1255	1848	-1	47656_2	00	TTG	AGGA	5-10bp	0.330
k127_3693965_3	1888	2892	1	47656_3	00	ATG	None	None	0.353
k127_3693965_4	3411	3869	1	47656_4	01	GTG	GGA/GAG/AGG	5-10bp	0.359
k127_3693992_1	2	115	1	47657_1	10	Edge	None	None	0.219
k127_3693992_2	580	1029	1	47657_2	01	GTG	None	None	0.309
k127_3694049_1	3	1031	-1	47658_1	11	Edge	None	None	0.566
k127_3694156_1	15	1217	1	47659_1	00	ATG	TAAAAA	4bp	0.463
k127_3694156_2	1214	2179	1	47659_2	00	ATG	AAAA	3bp	0.470
k127_3694156_3	2327	2437	1	47659_3	01	ATG	TAAA	11bp	0.387
k127_3694176_1	3	86	-1	47660_1	10	ATG	TAA	12bp	0.369
k127_3694176_2	108	281	-1	47660_2	00	ATG	TAAA	15bp	0.494
k127_3694176_3	772	1008	1	47660_3	00	ATG	AACAA	15bp	0.443
k127_3694176_4	1008	1304	1	47660_4	00	ATG	TAA	15bp	0.434
k127_3694222_1	3	1382	1	47661_1	10	Edge	None	None	0.251
k127_3694222_2	1436	1903	1	47661_2	00	ATG	GGA/GAG/AGG	5-10bp	0.214
k127_3694222_3	1963	2964	1	47661_3	00	ATG	GGAG/GAGG	5-10bp	0.221
k127_3694222_4	2951	4213	1	47661_4	00	ATG	None	None	0.243
k127_3694222_5	4222	4848	1	47661_5	00	ATG	GGA/GAG/AGG	5-10bp	0.220
k127_3694222_6	4802	5527	1	47661_6	00	ATG	None	None	0.198
k127_3694222_7	5555	5866	1	47661_7	00	ATG	AGGAG	5-10bp	0.260
k127_3694226_1	112	921	1	47662_1	00	ATG	GGAG/GAGG	5-10bp	0.543
k127_3694226_2	943	1728	1	47662_2	01	GTG	3Base/5BMM	13-15bp	0.555
k127_3694228_1	1	705	1	47663_1	10	Edge	None	None	0.457
k127_3694228_2	1126	1686	-1	47663_2	00	ATG	TAAAAA	5bp	0.431
k127_3694228_3	1698	1805	-1	47663_3	00	ATG	TAA	11bp	0.361
k127_3694228_4	1913	2125	-1	47663_4	00	ATG	TAAA	12bp	0.516
k127_3694228_5	2413	2523	1	47663_5	01	ATG	TAA	11bp	0.505
k127_3694353_1	106	750	-1	47664_1	00	ATG	TAA	12bp	0.459
k127_3694353_2	917	1903	-1	47664_2	00	ATG	TAAA	11bp	0.497
k127_3694353_3	1887	2195	-1	47664_3	00	ATG	TAA	14bp	0.469
k127_3694353_4	2182	2523	-1	47664_4	01	Edge	None	None	0.444
k127_3694375_1	3	1235	-1	47665_1	11	Edge	None	None	0.161
k127_3694395_1	1	783	1	47666_1	10	Edge	None	None	0.503
k127_3694395_2	783	1121	1	47666_2	01	ATG	None	None	0.510
k127_3694448_1	1	888	-1	47667_1	10	ATG	AGGAG	3-4bp	0.213
k127_3694448_2	900	1346	-1	47667_2	01	Edge	None	None	0.188
k127_3694455_1	2	1081	-1	47668_1	10	ATG	AGGAGG	5-10bp	0.393
k127_3694465_1	142	1182	1	47669_1	00	ATG	TAAAAA	14bp	0.237
k127_3694507_1	1	1017	-1	47670_1	10	ATG	GGAG/GAGG	5-10bp	0.409
k127_3694507_2	1022	1099	-1	47670_2	01	Edge	None	None	0.397
k127_3694609_1	399	1943	1	47671_1	00	ATG	None	None	0.336
k127_3694609_2	1952	3079	1	47671_2	00	ATG	AGGA	5-10bp	0.323
k127_3694609_3	3269	3481	1	47671_3	00	ATG	GGAG/GAGG	5-10bp	0.366
k127_3694609_4	3492	3752	1	47671_4	00	ATG	AGGA	5-10bp	0.425
k127_3694609_5	3753	4226	-1	47671_5	00	ATG	None	None	0.447
k127_3694609_6	4257	4622	1	47671_6	01	ATG	AGGAG	5-10bp	0.454
k127_3694662_1	2	610	-1	47672_1	10	ATG	None	None	0.588
k127_3694662_2	784	1821	1	47672_2	00	ATG	None	None	0.577
k127_3694662_3	1826	2191	1	47672_3	00	GTG	None	None	0.555
k127_3694662_4	2234	2410	1	47672_4	01	ATG	None	None	0.616
k127_3694706_1	3	311	-1	47673_1	10	ATG	AGGAG	5-10bp	0.528
k127_3694706_2	472	1335	1	47673_2	01	ATG	GGAGG	5-10bp	0.571
k127_3694752_1	99	3464	1	47674_1	00	ATG	None	None	0.186
k127_3694768_1	1432	1554	1	47675_1	00	ATG	None	None	0.057
k127_3694781_1	3	734	1	47676_1	10	Edge	None	None	0.518
k127_3694781_2	738	1229	-1	47676_2	01	Edge	None	None	0.541
k127_3694798_1	1	1071	1	47677_1	11	Edge	None	None	0.389
k127_3694802_1	1	822	-1	47678_1	10	ATG	None	None	0.314
k127_3694802_2	812	1012	-1	47678_2	01	Edge	None	None	0.289
k127_3694841_1	208	1068	1	47679_1	00	ATG	None	None	0.584
k127_3694841_2	1121	2044	1	47679_2	00	ATG	AGxAG	5-10bp	0.571
k127_3694841_3	2041	2559	1	47679_3	01	ATG	None	None	0.559
k127_3695029_1	113	1117	-1	47680_1	01	Edge	None	None	0.196
k127_3695031_1	3	1103	-1	47681_1	10	ATG	GGA/GAG/AGG	5-10bp	0.552
k127_3695031_2	1257	1736	-1	47681_2	01	Edge	None	None	0.508
k127_3695036_1	413	1444	1	47682_1	00	ATG	AGGAG	5-10bp	0.583
k127_3695036_2	1441	1707	1	47682_2	01	ATG	AGGAG	5-10bp	0.603
k127_3695141_1	1	705	1	47683_1	10	Edge	None	None	0.491
k127_3695141_2	786	1415	1	47683_2	01	ATG	None	None	0.494
k127_3695206_1	1	1278	-1	47684_1	11	Edge	None	None	0.200
k127_3695489_1	288	2474	-1	47685_1	01	Edge	None	None	0.498
k127_3695673_1	2	580	1	47686_1	10	Edge	None	None	0.656
k127_3695673_2	753	1394	1	47686_2	01	ATG	AGGAG	5-10bp	0.629
k127_3695823_1	1	90	1	47687_1	10	Edge	None	None	0.467
k127_3695823_2	68	544	1	47687_2	00	ATG	GGxGG	5-10bp	0.503
k127_3695823_3	541	1059	1	47687_3	01	ATG	AGGAG	5-10bp	0.541
k127_3695846_1	1	1074	1	47688_1	11	Edge	None	None	0.593
k127_3695978_1	1	420	-1	47689_1	10	ATG	AGGAG	5-10bp	0.245
k127_3695978_2	417	797	-1	47689_2	00	ATG	AGGAG	5-10bp	0.260
k127_3695978_3	808	1209	-1	47689_3	00	ATG	AGGAG	5-10bp	0.289
k127_3695978_4	1187	1627	-1	47689_4	00	ATG	AGGAG	5-10bp	0.259
k127_3695978_5	1641	2243	-1	47689_5	00	ATG	AGGAG	5-10bp	0.239
k127_3695978_6	2227	2310	-1	47689_6	01	Edge	None	None	0.262
k127_3696125_1	1	1092	1	47690_1	10	Edge	None	None	0.391
k127_3696135_1	2	337	-1	47691_1	10	ATG	AGGA	5-10bp	0.310
k127_3696135_2	451	726	-1	47691_2	00	ATG	None	None	0.304
k127_3696135_3	790	996	-1	47691_3	00	ATG	None	None	0.300
k127_3696180_1	1	387	1	47692_1	10	Edge	None	None	0.271
k127_3696180_2	500	1135	1	47692_2	00	ATG	AGGAG	5-10bp	0.252
k127_3696180_3	1305	1508	1	47692_3	00	ATG	AGGAG	5-10bp	0.245
k127_3696180_4	1574	2047	1	47692_4	00	ATG	AGxAGG/AGGxGG	5-10bp	0.268
k127_3696180_5	2061	2417	1	47692_5	00	ATG	AGGA	5-10bp	0.238
k127_3696180_6	2431	2904	1	47692_6	00	ATG	AGGAG	5-10bp	0.253
k127_3696270_1	3	440	1	47693_1	10	Edge	None	None	0.272
k127_3696270_2	453	833	1	47693_2	00	ATG	GGAGG	5-10bp	0.273
k127_3696270_3	917	2890	1	47693_3	00	ATG	AGGAG	5-10bp	0.292
k127_3696270_4	2940	3359	1	47693_4	00	ATG	None	None	0.167
k127_3696270_5	3440	5122	1	47693_5	00	ATG	GGAG/GAGG	5-10bp	0.247
k127_3696270_6	5178	5393	1	47693_6	00	ATG	AGGAG	5-10bp	0.259
k127_3696270_7	5424	5885	1	47693_7	00	ATG	GGAGG	5-10bp	0.268
k127_3696270_8	5885	7156	1	47693_8	01	ATG	GGA/GAG/AGG	5-10bp	0.276
k127_3696283_1	1	468	-1	47694_1	10	ATG	AGGA	5-10bp	0.556
k127_3696283_2	579	1241	-1	47694_2	00	ATG	None	None	0.554
k127_3696283_3	1350	1469	-1	47694_3	01	Edge	None	None	0.400
k127_3696295_1	2	1057	1	47695_1	11	Edge	None	None	0.492
k127_3696465_1	2	1486	-1	47696_1	10	ATG	GGA/GAG/AGG	5-10bp	0.298
k127_3696465_2	1827	2180	-1	47696_2	00	ATG	AGGAG	5-10bp	0.249
k127_3696514_1	116	523	-1	47697_1	00	TTG	AGGA/GGAG/GAGG	11-12bp	0.353
k127_3696514_2	820	1041	-1	47697_2	00	ATG	AGGAG	5-10bp	0.541
k127_3696737_1	1	105	1	47698_1	10	Edge	None	None	0.086
k127_3696737_2	90	1217	-1	47698_2	00	ATG	TAAA	7bp	0.223
k127_3696737_3	1235	1321	1	47698_3	01	ATG	None	None	0.207
k127_3696781_1	3	3941	-1	47699_1	11	Edge	None	None	0.308
k127_3696872_1	3	1745	-1	47700_1	11	Edge	None	None	0.213
k127_3696934_1	2	187	1	47701_1	10	Edge	None	None	0.457
k127_3696934_2	181	2691	1	47701_2	01	ATG	None	None	0.501
k127_3696957_1	2	202	-1	47702_1	10	ATG	AGGA/GGAG/GAGG	11-12bp	0.299
k127_3696957_2	798	1013	-1	47702_2	01	Edge	None	None	0.194
k127_3697011_1	3	1478	1	47703_1	11	Edge	None	None	0.190
k127_3697214_1	42	1493	-1	47704_1	01	Edge	None	None	0.187
k127_3697225_1	1	186	-1	47705_1	10	ATG	GGAGG	5-10bp	0.575
k127_3697225_2	179	1084	-1	47705_2	00	ATG	None	None	0.557
k127_3697225_3	1081	2178	-1	47705_3	00	ATG	None	None	0.585
k127_3697225_4	2175	2825	-1	47705_4	01	Edge	None	None	0.575
k127_3697262_1	2	70	1	47706_1	10	Edge	None	None	0.333
k127_3697262_2	72	329	1	47706_2	00	ATG	None	None	0.349
k127_3697262_3	355	786	1	47706_3	00	ATG	TATAA	12bp	0.356
k127_3697262_4	779	1066	1	47706_4	01	ATG	TAA	5bp	0.326
k127_3697305_1	1	207	1	47707_1	10	Edge	None	None	0.256
k127_3697305_2	319	1425	1	47707_2	01	TTG	None	None	0.268
k127_3697396_1	699	1031	1	47708_1	00	ATG	GGAG/GAGG	5-10bp	0.354
k127_3697444_1	85	1650	1	47709_1	00	TTG	None	None	0.197
k127_3697492_1	3	401	-1	47710_1	10	ATG	GGAG/GAGG	5-10bp	0.546
k127_3697492_2	457	1029	-1	47710_2	01	Edge	None	None	0.550
k127_3697645_1	1	513	-1	47711_1	10	ATG	None	None	0.485
k127_3697645_2	542	871	-1	47711_2	00	TTG	AGxAGG/AGGxGG	5-10bp	0.345
k127_3697645_3	878	1420	-1	47711_3	01	Edge	None	None	0.403
k127_3697812_1	324	866	1	47712_1	00	ATG	None	None	0.591
k127_3697812_2	863	2104	-1	47712_2	00	ATG	None	None	0.590
k127_3697812_3	2197	2523	1	47712_3	01	ATG	None	None	0.590
k127_3697942_1	1	381	1	47713_1	10	Edge	None	None	0.381
k127_3697942_2	787	1122	1	47713_2	01	ATG	None	None	0.399
k127_3698050_1	3	749	1	47714_1	10	Edge	None	None	0.455
k127_3698050_2	746	1021	1	47714_2	00	ATG	AGxAGG/AGGxGG	11-12bp	0.482
k127_3698050_3	1076	1390	1	47714_3	00	ATG	AGGA	5-10bp	0.457
k127_3698050_4	1387	1788	-1	47714_4	01	Edge	None	None	0.473
k127_3698084_1	3	122	1	47715_1	10	Edge	None	None	0.367
k127_3698084_2	143	1204	1	47715_2	01	ATG	None	None	0.459
k127_3698114_1	2	577	-1	47716_1	10	ATG	ATA	8bp	0.406
k127_3698114_2	602	1516	-1	47716_2	01	Edge	None	None	0.432
k127_3698166_1	27	314	1	47717_1	00	ATG	AGxAGG/AGGxGG	5-10bp	0.267
k127_3698166_2	325	618	1	47717_2	00	ATG	GGA/GAG/AGG	5-10bp	0.235
k127_3698166_3	631	1056	1	47717_3	00	ATG	GGAG/GAGG	5-10bp	0.258
k127_3698166_4	1071	1421	1	47717_4	00	ATG	AGGAG	5-10bp	0.231
k127_3698166_5	1435	3363	1	47717_5	01	ATG	AGGAG	5-10bp	0.292
k127_3698337_1	1	1026	-1	47718_1	11	Edge	None	None	0.495
k127_3698407_1	3	1367	1	47719_1	11	Edge	None	None	0.319
k127_3698530_1	1	1269	1	47720_1	11	Edge	None	None	0.258
k127_3698563_1	2	133	1	47721_1	10	Edge	None	None	0.545
k127_3698563_2	210	677	1	47721_2	00	ATG	None	None	0.472
k127_3698563_3	742	1242	-1	47721_3	00	ATG	None	None	0.483
k127_3698686_1	3	332	-1	47722_1	10	ATG	GGA/GAG/AGG	5-10bp	0.321
k127_3698686_2	362	718	-1	47722_2	00	ATG	GGAG/GAGG	5-10bp	0.406
k127_3698686_3	715	1473	-1	47722_3	01	Edge	None	None	0.349
k127_3698731_1	2	2779	-1	47723_1	10	ATG	None	None	0.639
k127_3698731_2	2905	3546	-1	47723_2	00	ATG	AGGAGG	5-10bp	0.606
k127_3698849_1	18	1112	-1	47724_1	00	ATG	GGA/GAG/AGG	5-10bp	0.408
k127_3698849_2	1452	1685	1	47724_2	01	ATG	AGGAG	5-10bp	0.359
k127_3698857_1	1	141	1	47725_1	10	Edge	None	None	0.511
k127_3698857_2	255	2867	-1	47725_2	00	ATG	AGxAG	5-10bp	0.620
k127_3698857_3	2943	3350	-1	47725_3	00	ATG	None	None	0.593
k127_3698857_4	3298	3654	-1	47725_4	00	ATG	None	None	0.574
k127_3698857_5	3704	4327	-1	47725_5	00	ATG	AGGA	5-10bp	0.611
k127_3698866_1	1	1068	-1	47726_1	11	Edge	None	None	0.668
k127_3698882_1	67	591	1	47727_1	00	ATG	None	None	0.251
k127_3698882_2	635	1036	1	47727_2	00	ATG	AGGA	5-10bp	0.296
k127_3698882_3	1044	1499	1	47727_3	00	ATG	None	None	0.303
k127_3698882_4	1504	2130	1	47727_4	00	ATG	None	None	0.268
k127_3698882_5	2123	2494	1	47727_5	00	ATG	None	None	0.269
k127_3698882_6	2494	3651	1	47727_6	00	ATG	None	None	0.282
k127_3698882_7	3644	4456	1	47727_7	00	ATG	GGA/GAG/AGG	5-10bp	0.290
k127_3698882_8	4478	5290	1	47727_8	00	ATG	None	None	0.256
k127_3698882_9	5322	5723	1	47727_9	00	ATG	None	None	0.274
k127_3698882_10	5725	7626	1	47727_10	01	ATG	None	None	0.293
k127_3699025_1	1	1098	1	47728_1	10	Edge	None	None	0.641
k127_3699084_1	87	731	-1	47729_1	00	ATG	None	None	0.524
k127_3699084_2	765	1556	-1	47729_2	00	ATG	None	None	0.562
k127_3699126_1	1	276	1	47730_1	10	Edge	None	None	0.616
k127_3699126_2	439	1092	1	47730_2	00	ATG	GGAG/GAGG	5-10bp	0.531
k127_3699172_1	2	1087	-1	47731_1	11	Edge	None	None	0.181
k127_3699188_1	2	343	1	47732_1	10	Edge	None	None	0.339
k127_3699188_2	473	1081	1	47732_2	01	ATG	AGGA	5-10bp	0.368
k127_3699193_1	296	424	-1	47733_1	00	ATG	AAAA	3bp	0.194
k127_3699193_2	2228	2374	1	47733_2	00	ATG	AATAA	9bp	0.252
k127_3699253_1	3	575	-1	47734_1	10	ATG	None	None	0.585
k127_3699253_2	576	1316	-1	47734_2	01	Edge	None	None	0.571
k127_3699368_1	1	78	-1	47735_1	10	ATG	GGA/GAG/AGG	5-10bp	0.167
k127_3699368_2	189	800	-1	47735_2	00	GTG	None	None	0.265
k127_3699368_3	1228	1380	-1	47735_3	01	Edge	None	None	0.209
k127_3699424_1	637	2124	1	47736_1	00	ATG	AGxAG	5-10bp	0.177
k127_3699512_1	181	2283	1	47737_1	01	ATG	None	None	0.235
k127_3699733_1	2	163	1	47738_1	10	Edge	None	None	0.444
k127_3699733_2	182	730	1	47738_2	00	ATG	GGAGG	5-10bp	0.479
k127_3699733_3	813	1694	-1	47738_3	01	Edge	None	None	0.449
k127_3699760_1	73	630	-1	47739_1	00	ATG	AGGAG	5-10bp	0.559
k127_3699760_2	857	1435	-1	47739_2	00	GTG	AGGAG	5-10bp	0.501
k127_3699775_1	2	1747	1	47740_1	11	Edge	None	None	0.442
k127_3699824_1	3	1448	-1	47741_1	11	Edge	None	None	0.314
k127_3700135_1	3	191	-1	47742_1	10	ATG	GGAG/GAGG	5-10bp	0.466
k127_3700135_2	221	763	-1	47742_2	00	ATG	GGAG/GAGG	5-10bp	0.453
k127_3700135_3	808	1440	-1	47742_3	00	ATG	GGAG/GAGG	5-10bp	0.444
k127_3700135_4	1553	3046	-1	47742_4	00	ATG	GGAG/GAGG	5-10bp	0.507
k127_3700135_5	3055	3423	-1	47742_5	00	ATG	GGAGG	5-10bp	0.477
k127_3700135_6	3451	4548	-1	47742_6	00	ATG	GGAG/GAGG	5-10bp	0.495
k127_3700135_7	4654	5553	-1	47742_7	01	Edge	None	None	0.521
k127_3700259_1	1	1101	-1	47743_1	11	Edge	None	None	0.582
k127_3700279_1	227	1597	1	47744_1	01	ATG	None	None	0.524
k127_3700421_1	3	1139	-1	47745_1	10	ATG	GGAGG	5-10bp	0.387
k127_3700423_1	3	1130	-1	47746_1	10	ATG	None	None	0.241
k127_3700423_2	1112	1252	-1	47746_2	00	ATG	None	None	0.262
k127_3700449_1	3	227	1	47747_1	10	Edge	None	None	0.498
k127_3700449_2	220	666	1	47747_2	00	GTG	GGA/GAG/AGG	5-10bp	0.400
k127_3700449_3	683	1891	1	47747_3	00	ATG	GGA/GAG/AGG	5-10bp	0.399
k127_3700449_4	1881	3776	1	47747_4	00	ATG	GGA/GAG/AGG	5-10bp	0.386
k127_3700449_5	3754	4908	1	47747_5	00	ATG	GGA/GAG/AGG	5-10bp	0.391
k127_3700449_6	4917	5147	1	47747_6	00	ATG	GGA/GAG/AGG	5-10bp	0.424
k127_3700487_1	2	937	1	47748_1	10	Edge	None	None	0.566
k127_3700487_2	953	1222	1	47748_2	01	ATG	None	None	0.589
k127_3700666_1	2	202	1	47749_1	10	Edge	None	None	0.582
k127_3700666_2	516	1775	1	47749_2	00	ATG	None	None	0.585
k127_3700666_3	1784	2080	1	47749_3	00	ATG	AGxAG	5-10bp	0.559
k127_3700666_4	2105	5035	1	47749_4	00	GTG	None	None	0.554
k127_3700666_5	5080	5787	1	47749_5	00	ATG	None	None	0.520
k127_3700666_6	5793	7343	1	47749_6	00	ATG	None	None	0.541
k127_3700666_7	7449	7679	1	47749_7	01	ATG	None	None	0.519
k127_3700695_1	1	507	1	47750_1	10	Edge	None	None	0.290
k127_3700695_2	507	1121	1	47750_2	00	ATG	GGA/GAG/AGG	5-10bp	0.281
k127_3700695_3	1133	2035	1	47750_3	01	ATG	AGGA	5-10bp	0.341
k127_3700951_1	3	350	1	47752_1	10	Edge	None	None	0.348
k127_3700951_2	488	724	1	47752_2	00	ATG	None	None	0.316
k127_3700951_3	859	1422	1	47752_3	01	ATG	AGGA	5-10bp	0.333
k127_3700988_1	196	3069	-1	47753_1	01	Edge	None	None	0.507
k127_3701024_1	1	384	1	47754_1	10	Edge	None	None	0.198
k127_3701024_2	699	1082	1	47754_2	00	GTG	None	None	0.247
k127_3701024_3	1326	1592	1	47754_3	01	ATG	None	None	0.262
k127_3701166_1	3	1610	1	47755_1	10	Edge	None	None	0.498
k127_3701166_2	1611	1901	1	47755_2	01	ATG	TAA	4bp	0.471
k127_3701171_1	3	368	1	47756_1	10	Edge	None	None	0.503
k127_3701171_2	381	1061	1	47756_2	01	ATG	GGAGG	3-4bp	0.490
k127_3701266_1	1	1239	-1	47757_1	11	Edge	None	None	0.462
k127_3701271_1	3	959	1	47758_1	10	Edge	None	None	0.217
k127_3701271_2	971	1159	1	47758_2	01	ATG	TAA	11bp	0.270
k127_3701407_1	3	656	-1	47759_1	10	ATG	AGxAGG/AGGxGG	5-10bp	0.498
k127_3701407_2	714	1370	-1	47759_2	01	Edge	None	None	0.568
k127_3701455_1	1	333	-1	47760_1	10	ATG	GGAGG	5-10bp	0.444
k127_3701455_2	520	813	1	47760_2	00	ATG	AGGAG	5-10bp	0.449
k127_3701455_3	831	1379	1	47760_3	01	ATG	AGGAG	5-10bp	0.481
k127_3701587_1	3	542	-1	47761_1	10	ATG	AGGA	5-10bp	0.511
k127_3701587_2	535	972	-1	47761_2	00	ATG	GGAG/GAGG	5-10bp	0.557
k127_3701728_1	2	364	-1	47762_1	10	ATG	TAAA	11bp	0.474
k127_3701728_2	1006	1563	-1	47762_2	01	Edge	None	None	0.511
k127_3701822_1	3	110	-1	47763_1	10	ATG	TAA	15bp	0.500
k127_3701822_2	128	538	1	47763_2	00	ATG	TAA	4bp	0.453
k127_3701822_3	718	1161	1	47763_3	00	TTG	TAAA	14bp	0.475
k127_3701822_4	1227	1853	1	47763_4	01	ATG	TAAA	11bp	0.541
k127_3701877_1	161	1000	-1	47764_1	00	ATG	GGAG/GAGG	5-10bp	0.574
k127_3701877_2	1029	1361	-1	47764_2	01	Edge	None	None	0.559
k127_3702015_1	2	454	-1	47765_1	10	ATG	TAAA	9bp	0.371
k127_3702015_2	582	785	1	47765_2	00	ATG	AAAAA	11bp	0.397
k127_3702015_3	801	1169	1	47765_3	00	ATG	AATAA	15bp	0.401
k127_3702015_4	1248	1829	1	47765_4	01	ATG	TATAA	11bp	0.364
k127_3702075_1	2	385	-1	47766_1	10	ATG	GGA/GAG/AGG	5-10bp	0.346
k127_3702075_2	372	1841	-1	47766_2	00	TTG	GGA/GAG/AGG	5-10bp	0.337
k127_3702075_3	1844	2446	-1	47766_3	01	Edge	None	None	0.322
k127_3702138_1	1	1215	-1	47767_1	10	GTG	None	None	0.593
k127_3702181_1	1	198	1	47768_1	10	Edge	None	None	0.520
k127_3702181_2	218	1237	1	47768_2	01	ATG	None	None	0.565
k127_3702199_1	1	498	-1	47769_1	10	ATG	TAA	11bp	0.510
k127_3702199_2	510	1265	-1	47769_2	00	ATG	None	None	0.487
k127_3702199_3	1351	2136	1	47769_3	00	ATG	None	None	0.506
k127_3702199_4	2133	2216	-1	47769_4	01	Edge	None	None	0.417
k127_3702433_1	1	345	-1	47770_1	10	ATG	AGGAG	5-10bp	0.574
k127_3702433_2	605	1060	1	47770_2	00	GTG	AGGAGG	5-10bp	0.618
k127_3702433_3	1131	1967	1	47770_3	01	TTG	AGGAGG	5-10bp	0.642
k127_3702670_1	3	119	1	47771_1	10	Edge	None	None	0.410
k127_3702670_2	135	1247	1	47771_2	00	ATG	GGAGG	5-10bp	0.492
k127_3702670_3	1294	2256	1	47771_3	00	TTG	None	None	0.487
k127_3702670_4	2256	2726	1	47771_4	00	ATG	GGAG/GAGG	5-10bp	0.490
k127_3702670_5	2831	3601	1	47771_5	00	ATG	GGA/GAG/AGG	5-10bp	0.480
k127_3702670_6	3615	4439	1	47771_6	00	ATG	AGGAG	5-10bp	0.505
k127_3702670_7	4554	5390	1	47771_7	01	GTG	GGA/GAG/AGG	11-12bp	0.507
k127_3702709_1	1	105	-1	47772_1	10	ATG	AGGAG	5-10bp	0.467
k127_3702709_2	122	466	-1	47772_2	00	ATG	GGAG/GAGG	5-10bp	0.580
k127_3702709_3	463	792	-1	47772_3	00	ATG	None	None	0.542
k127_3702709_4	801	1184	-1	47772_4	00	ATG	AGGAGG	5-10bp	0.547
k127_3702709_5	1177	1821	-1	47772_5	00	ATG	GGAG/GAGG	5-10bp	0.561
k127_3702709_6	1812	1982	-1	47772_6	00	ATG	AGGAGG	5-10bp	0.573
k127_3702709_7	1972	2172	-1	47772_7	01	Edge	None	None	0.597
k127_3702715_1	3	302	-1	47773_1	10	ATG	GGAG/GAGG	5-10bp	0.657
k127_3702715_2	420	1619	-1	47773_2	00	ATG	None	None	0.692
k127_3702715_3	1647	2249	1	47773_3	01	GTG	None	None	0.657
k127_3702950_1	3	1598	1	47774_1	10	Edge	None	None	0.426
k127_3702950_2	1759	2100	1	47774_2	01	ATG	None	None	0.485
k127_3703002_1	1	1062	1	47775_1	11	Edge	None	None	0.454
k127_3703107_1	2	1192	1	47776_1	10	Edge	None	None	0.621
k127_3703107_2	1480	2661	1	47776_2	00	ATG	None	None	0.589
k127_3703107_3	2787	3305	1	47776_3	01	ATG	None	None	0.613
k127_3703143_1	1	1029	1	47777_1	10	Edge	None	None	0.500
k127_3703349_1	62	1432	-1	47778_1	00	ATG	None	None	0.500
k127_3703349_2	1429	2307	-1	47778_2	01	Edge	None	None	0.540
k127_3703433_1	1	1818	1	47779_1	10	Edge	None	None	0.510
k127_3703433_2	1824	1979	1	47779_2	01	ATG	None	None	0.468
k127_3703476_1	2	391	1	47780_1	10	Edge	None	None	0.428
k127_3703476_2	375	671	1	47780_2	00	ATG	GGA/GAG/AGG	5-10bp	0.411
k127_3703476_3	794	1669	1	47780_3	00	ATG	GGAG/GAGG	5-10bp	0.478
k127_3703476_4	1690	1836	1	47780_4	01	ATG	AGGAGG	5-10bp	0.456
k127_3703491_1	1	429	1	47781_1	10	Edge	None	None	0.580
k127_3703491_2	493	1017	-1	47781_2	01	Edge	None	None	0.562
k127_3703580_1	105	1160	-1	47782_1	00	ATG	None	None	0.473
k127_3703580_2	1837	2175	1	47782_2	00	ATG	None	None	0.460
k127_3703580_3	2181	2552	1	47782_3	01	ATG	None	None	0.457
k127_3703609_1	2	1765	1	47783_1	11	Edge	None	None	0.358
k127_3703626_1	276	1085	-1	47784_1	00	ATG	TAAAAA	9bp	0.437
k127_3703689_1	1	126	1	47785_1	10	Edge	None	None	0.484
k127_3703689_2	169	1035	1	47785_2	01	ATG	None	None	0.467
k127_3703894_1	1	915	1	47786_1	10	Edge	None	None	0.627
k127_3703894_2	917	1417	1	47786_2	01	ATG	None	None	0.577
k127_3703980_1	2	598	-1	47787_1	10	ATG	None	None	0.533
k127_3703980_2	788	1333	1	47787_2	01	ATG	None	None	0.520
k127_3703994_1	252	1172	1	47788_1	00	ATG	None	None	0.522
k127_3703994_2	1206	2102	1	47788_2	00	ATG	TAAA	11bp	0.505
k127_3703994_3	2192	2761	-1	47788_3	00	ATG	TAAA	11bp	0.502
k127_3703994_4	2778	2870	1	47788_4	01	ATG	TAA	14bp	0.409
k127_3704020_1	2	1192	1	47789_1	11	Edge	None	None	0.311
k127_3704098_1	1	1644	1	47790_1	11	Edge	None	None	0.479
k127_3704270_1	1	1164	-1	47791_1	11	Edge	None	None	0.355
k127_3704310_1	3	86	1	47792_1	10	Edge	None	None	0.274
k127_3704310_2	224	661	1	47792_2	00	ATG	None	None	0.244
k127_3704310_3	688	1374	1	47792_3	00	ATG	GGAG/GAGG	5-10bp	0.245
k127_3704310_4	1430	1858	1	47792_4	01	ATG	AGGA	5-10bp	0.256
k127_3704386_1	3	230	-1	47793_1	10	ATG	GGA/GAG/AGG	5-10bp	0.469
k127_3704386_2	250	1146	-1	47793_2	01	Edge	None	None	0.516
k127_3704519_1	339	572	-1	47794_1	00	ATG	AGGAG	5-10bp	0.402
k127_3704519_2	594	1025	-1	47794_2	00	ATG	GGAG/GAGG	5-10bp	0.375
k127_3704519_3	1028	1807	-1	47794_3	00	ATG	AGGAG	5-10bp	0.391
k127_3704519_4	1930	2145	-1	47794_4	00	ATG	None	None	0.370
k127_3704519_5	2142	3494	-1	47794_5	00	ATG	GGAG/GAGG	5-10bp	0.430
k127_3704519_6	3525	4109	-1	47794_6	00	ATG	None	None	0.296
k127_3704519_7	4109	4237	-1	47794_7	00	ATG	GGA/GAG/AGG	5-10bp	0.442
k127_3704519_8	4396	4587	-1	47794_8	00	ATG	GGA/GAG/AGG	5-10bp	0.464
k127_3704519_9	4590	4967	-1	47794_9	00	ATG	GGAG/GAGG	5-10bp	0.397
k127_3704519_10	4997	5473	-1	47794_10	00	ATG	None	None	0.409
k127_3704519_11	5466	5933	-1	47794_11	00	ATG	AGGAG	5-10bp	0.412
k127_3704519_12	6020	6175	-1	47794_12	01	Edge	None	None	0.449
k127_3704722_1	134	1177	-1	47795_1	00	ATG	TAA	3bp	0.220
k127_3704722_2	1205	1390	1	47795_2	00	TTG	TAA	5bp	0.204
k127_3704741_1	3	293	-1	47796_1	10	ATG	AATAA	6bp	0.495
k127_3704741_2	300	1292	-1	47796_2	01	Edge	None	None	0.366
k127_3704744_1	1	1266	1	47797_1	11	Edge	None	None	0.499
k127_3704875_1	386	1543	1	47798_1	01	TTG	GGA/GAG/AGG	11-12bp	0.322
k127_3704944_1	3	341	1	47799_1	10	Edge	None	None	0.519
k127_3704944_2	344	1585	1	47799_2	00	ATG	None	None	0.522
k127_3704944_3	1687	2550	1	47799_3	01	ATG	None	None	0.532
k127_3704961_1	135	1283	1	47800_1	01	ATG	None	None	0.204
k127_3704976_1	1	1041	-1	47801_1	10	ATG	AAAAA	11bp	0.470
k127_3704976_2	1176	1601	-1	47801_2	00	ATG	TAA	8bp	0.430
k127_3705369_1	1	588	-1	47802_1	10	ATG	None	None	0.687
k127_3705369_2	997	1515	1	47802_2	00	ATG	GGAG/GAGG	5-10bp	0.642
k127_3705369_3	1693	1905	-1	47802_3	00	ATG	None	None	0.357
k127_3705369_4	1928	2647	1	47802_4	00	ATG	AGGA	5-10bp	0.433
k127_3705369_5	2795	3127	1	47802_5	00	ATG	GGAG/GAGG	5-10bp	0.688
k127_3705369_6	3215	3799	-1	47802_6	00	ATG	None	None	0.680
k127_3705379_1	164	442	1	47803_1	00	ATG	GGAG/GAGG	5-10bp	0.462
k127_3705379_2	603	1016	1	47803_2	00	ATG	GGAG/GAGG	5-10bp	0.312
k127_3705379_3	1017	1346	1	47803_3	00	ATG	GGA/GAG/AGG	5-10bp	0.315
k127_3705379_4	1361	1525	1	47803_4	01	ATG	AGGA/GGAG/GAGG	11-12bp	0.345
k127_3705480_1	2	325	-1	47804_1	10	ATG	AGGAG	5-10bp	0.617
k127_3705480_2	833	2113	1	47804_2	01	ATG	None	None	0.508
k127_3705610_1	1	588	1	47805_1	10	Edge	None	None	0.228
k127_3705610_2	615	1295	-1	47805_2	01	Edge	None	None	0.207
k127_3705670_1	625	771	1	47806_1	00	ATG	TAA	12bp	0.395
k127_3705670_2	909	1040	1	47806_2	01	ATG	AATAA	5bp	0.447
k127_3705703_1	2	118	-1	47807_1	10	ATG	None	None	0.504
k127_3705703_2	133	1773	-1	47807_2	01	Edge	None	None	0.525
k127_3705766_1	2	943	-1	47808_1	10	ATG	TAA	13bp	0.430
k127_3705825_1	2	1021	-1	47809_1	11	Edge	None	None	0.424
k127_3705857_1	2	1006	-1	47810_1	10	ATG	TAA	9bp	0.489
k127_3705857_2	1432	1611	-1	47810_2	01	Edge	None	None	0.478
k127_3705877_1	2	1510	-1	47811_1	11	Edge	None	None	0.335
k127_3706027_1	3	1805	-1	47812_1	10	ATG	AATAA	9bp	0.474
k127_3706027_2	1836	2096	-1	47812_2	00	ATG	AATAA	10bp	0.452
k127_3706027_3	2254	2427	-1	47812_3	01	Edge	None	None	0.477
k127_3706109_1	3	2573	1	47813_1	10	Edge	None	None	0.190
k127_3706163_1	93	935	1	47814_1	00	ATG	GGA/GAG/AGG	5-10bp	0.326
k127_3706163_2	958	1134	1	47814_2	00	ATG	GGA/GAG/AGG	5-10bp	0.254
k127_3706163_3	1145	2836	1	47814_3	00	ATG	AGGAG	5-10bp	0.327
k127_3706163_4	2872	3021	1	47814_4	01	ATG	AGGAG	5-10bp	0.387
k127_3706188_1	3	194	1	47815_1	10	Edge	None	None	0.464
k127_3706188_2	246	1145	-1	47815_2	01	Edge	None	None	0.414
k127_3706265_1	3	785	-1	47816_1	10	ATG	GGAGG	5-10bp	0.423
k127_3706265_2	880	1893	-1	47816_2	01	Edge	None	None	0.450
k127_3706342_1	1	342	-1	47817_1	10	TTG	None	None	0.307
k127_3706342_2	591	779	-1	47817_2	00	ATG	AGGAG	5-10bp	0.333
k127_3706342_3	820	1155	-1	47817_3	01	Edge	None	None	0.324
k127_3706369_1	2	505	1	47818_1	10	Edge	None	None	0.460
k127_3706369_2	492	1043	1	47818_2	01	ATG	None	None	0.446
k127_3706469_1	3	113	1	47819_1	10	Edge	None	None	0.550
k127_3706469_2	1010	1180	1	47819_2	00	ATG	GGAG/GAGG	5-10bp	0.439
k127_3706469_3	1261	4137	1	47819_3	01	GTG	None	None	0.425
k127_3706511_1	3	614	-1	47820_1	10	ATG	TAA	15bp	0.456
k127_3706511_2	1051	2157	-1	47820_2	00	ATG	TAA	9bp	0.534
k127_3706511_3	2645	3496	-1	47820_3	01	Edge	None	None	0.495
k127_3706538_1	1	333	1	47821_1	10	Edge	None	None	0.520
k127_3706538_2	606	1289	1	47821_2	01	ATG	GGAG/GAGG	5-10bp	0.557
k127_3706685_1	1	114	-1	47822_1	10	ATG	AGGA	5-10bp	0.219
k127_3706685_2	925	1029	-1	47822_2	01	Edge	None	None	0.257
k127_3706807_1	2	229	1	47823_1	10	Edge	None	None	0.211
k127_3706807_2	339	2201	-1	47823_2	00	ATG	None	None	0.222
k127_3707184_1	3	506	-1	47824_1	10	ATG	None	None	0.522
k127_3707184_2	530	1390	-1	47824_2	01	Edge	None	None	0.520
k127_3707201_1	1	405	-1	47825_1	10	GTG	TAA	12bp	0.346
k127_3707201_2	617	1159	-1	47825_2	00	ATG	None	None	0.374
k127_3707201_3	1159	1251	-1	47825_3	01	Edge	None	None	0.430
k127_3707291_1	3	539	-1	47826_1	10	ATG	None	None	0.423
k127_3707291_2	655	1086	-1	47826_2	00	ATG	GGAG/GAGG	5-10bp	0.377
k127_3707431_1	2	520	-1	47827_1	10	TTG	AGGA	5-10bp	0.407
k127_3707431_2	533	1882	-1	47827_2	00	ATG	AGGAG/GGAGG	11-12bp	0.381
k127_3707431_3	2230	3054	1	47827_3	00	ATG	GGAG/GAGG	5-10bp	0.401
k127_3707456_1	3	692	1	47828_1	10	Edge	None	None	0.471
k127_3707456_2	711	1319	1	47828_2	01	GTG	GGAG/GAGG	5-10bp	0.406
k127_3707497_1	441	1532	-1	47829_1	01	Edge	None	None	0.596
k127_3707555_1	2	724	1	47830_1	10	Edge	None	None	0.337
k127_3707555_2	729	944	1	47830_2	00	ATG	None	None	0.301
k127_3707555_3	973	1434	-1	47830_3	01	Edge	None	None	0.301
k127_3707575_1	3	740	1	47831_1	10	Edge	None	None	0.199
k127_3707575_2	761	1153	1	47831_2	00	ATG	None	None	0.183
k127_3707575_3	1172	1657	1	47831_3	01	ATG	None	None	0.189
k127_3707577_1	3	974	-1	47832_1	10	ATG	AAA	11bp	0.462
k127_3707617_1	3	230	1	47833_1	10	Edge	None	None	0.627
k127_3707617_2	227	700	1	47833_2	00	ATG	None	None	0.633
k127_3707617_3	717	1304	1	47833_3	01	ATG	None	None	0.663
k127_3707674_1	1	1620	-1	47834_1	10	ATG	None	None	0.449
k127_3707674_2	1722	2570	-1	47834_2	00	ATG	GGA/GAG/AGG	5-10bp	0.428
k127_3707674_3	2797	4776	1	47834_3	00	ATG	GGA/GAG/AGG	11-12bp	0.473
k127_3707674_4	4822	5160	-1	47834_4	01	Edge	None	None	0.469
k127_3707693_1	107	517	-1	47835_1	00	ATG	None	None	0.360
k127_3707693_2	554	760	-1	47835_2	00	ATG	GGA/GAG/AGG	5-10bp	0.357
k127_3707693_3	764	973	-1	47835_3	00	ATG	None	None	0.314
k127_3707693_4	1031	1981	-1	47835_4	01	Edge	None	None	0.331
k127_3707704_1	291	497	1	47836_1	00	TTG	AGGA	5-10bp	0.169
k127_3707704_2	599	1414	-1	47836_2	01	Edge	None	None	0.211
k127_3707713_1	2	94	1	47837_1	10	Edge	None	None	0.355
k127_3707713_2	172	1104	1	47837_2	01	ATG	AAAA	4bp	0.409
k127_3707743_1	1	99	-1	47838_1	10	ATG	GGTG	8bp	0.525
k127_3707743_2	96	1133	-1	47838_2	01	Edge	None	None	0.517
k127_3707905_1	3	443	-1	47839_1	10	ATG	AGxAGG/AGGxGG	5-10bp	0.247
k127_3707905_2	492	785	-1	47839_2	00	ATG	GGAGG	5-10bp	0.262
k127_3707905_3	788	1288	-1	47839_3	01	Edge	None	None	0.190
k127_3708085_1	129	1085	-1	47840_1	00	ATG	TAAAAA	13bp	0.226
k127_3708102_1	180	1871	1	47841_1	00	ATG	AAA	9bp	0.503
k127_3708102_2	1928	2965	1	47841_2	00	ATG	TAAAAA	7bp	0.526
k127_3708187_1	3	161	-1	47842_1	10	ATG	TAAAA	14bp	0.509
k127_3708187_2	331	1269	-1	47842_2	01	Edge	None	None	0.472
k127_3708315_1	2	865	1	47843_1	10	Edge	None	None	0.330
k127_3708315_2	940	2445	1	47843_2	00	ATG	GGAG/GAGG	5-10bp	0.248
k127_3708315_3	2456	3172	1	47843_3	00	ATG	GGAG/GAGG	5-10bp	0.278
k127_3708315_4	3185	4258	1	47843_4	00	ATG	AGGAG	5-10bp	0.221
k127_3708315_5	4330	5589	1	47843_5	00	ATG	GGAG/GAGG	5-10bp	0.283
k127_3708315_6	5774	6190	1	47843_6	00	ATG	AGGA	5-10bp	0.225
k127_3708315_7	6209	6652	-1	47843_7	01	Edge	None	None	0.200
k127_3708364_1	83	556	1	47844_1	00	ATG	TTA	13bp	0.382
k127_3708364_2	557	871	1	47844_2	00	ATG	None	None	0.340
k127_3708364_3	852	1100	1	47844_3	01	ATG	None	None	0.345
k127_3708464_1	3	347	-1	47845_1	10	ATG	AAA	4bp	0.371
k127_3708464_2	473	826	1	47845_2	00	ATG	None	None	0.379
k127_3708464_3	913	1812	-1	47845_3	00	ATG	TAAA	9bp	0.451
k127_3708464_4	1823	2455	-1	47845_4	01	Edge	None	None	0.453
k127_3708553_1	46	1914	-1	47846_1	00	ATG	GGAG/GAGG	5-10bp	0.425
k127_3708553_2	2038	2868	-1	47846_2	00	ATG	AGxAGG/AGGxGG	5-10bp	0.448
k127_3708553_3	2879	3781	-1	47846_3	00	ATG	GGAG/GAGG	5-10bp	0.437
k127_3708553_4	3783	5093	-1	47846_4	01	Edge	None	None	0.421
k127_3708587_1	3	563	-1	47847_1	10	ATG	AGGAGG	5-10bp	0.422
k127_3708587_2	865	1104	-1	47847_2	01	Edge	None	None	0.471
k127_3708645_1	2	316	1	47848_1	10	Edge	None	None	0.578
k127_3708645_2	386	565	1	47848_2	00	ATG	GGAGG	5-10bp	0.450
k127_3708645_3	611	1045	1	47848_3	01	ATG	GGAG/GAGG	5-10bp	0.462
k127_3708708_1	41	652	1	47849_1	00	ATG	None	None	0.196
k127_3708708_2	907	1728	-1	47849_2	00	ATG	None	None	0.247
k127_3708868_1	1	972	-1	47850_1	10	ATG	None	None	0.152
k127_3708889_1	213	1319	-1	47851_1	00	TTG	AGGAG	5-10bp	0.360
k127_3708889_2	1322	1540	-1	47851_2	00	ATG	AGGAG/GGAGG	11-12bp	0.347
k127_3708889_3	1537	1812	-1	47851_3	00	ATG	GGA/GAG/AGG	5-10bp	0.315
k127_3708889_4	1825	2094	-1	47851_4	01	Edge	None	None	0.370
k127_3708904_1	113	370	1	47852_1	00	TTG	AGGA/GGAG/GAGG	11-12bp	0.364
k127_3708904_2	471	662	1	47852_2	00	ATG	GGA/GAG/AGG	5-10bp	0.359
k127_3708904_3	629	1078	1	47852_3	00	ATG	GGAG/GAGG	5-10bp	0.407
k127_3708904_4	1079	1168	1	47852_4	01	ATG	GGAG/GAGG	5-10bp	0.389
k127_3708928_1	372	944	1	47853_1	00	GTG	GGA/GAG/AGG	5-10bp	0.410
k127_3708928_2	1117	1347	1	47853_2	00	GTG	None	None	0.455
k127_3709042_1	1	2112	1	47854_1	11	Edge	None	None	0.261
k127_3709045_1	1	510	1	47855_1	10	Edge	None	None	0.439
k127_3709045_2	513	1373	1	47855_2	01	ATG	AGGAGG	5-10bp	0.374
k127_3709464_1	3	1052	-1	47856_1	10	ATG	None	None	0.211
k127_3709482_1	1	624	1	47857_1	10	Edge	None	None	0.444
k127_3709482_2	636	869	1	47857_2	00	ATG	GGAGG	5-10bp	0.457
k127_3709482_3	887	1243	1	47857_3	00	ATG	GGAG/GAGG	5-10bp	0.437
k127_3709482_4	1243	1554	1	47857_4	00	ATG	GGAGG	5-10bp	0.394
k127_3709529_1	3	110	-1	47858_1	10	ATG	None	None	0.565
k127_3709529_2	395	1096	1	47858_2	00	ATG	AGGA	5-10bp	0.637
k127_3709559_1	2	427	1	47859_1	10	Edge	None	None	0.533
k127_3709559_2	429	986	-1	47859_2	00	ATG	None	None	0.548
k127_3709559_3	994	1629	-1	47859_3	00	ATG	None	None	0.569
k127_3709559_4	1665	2822	-1	47859_4	01	Edge	None	None	0.557
k127_3709609_1	1	1137	1	47860_1	11	Edge	None	None	0.175
k127_3709641_1	1	378	1	47861_1	10	Edge	None	None	0.653
k127_3709641_2	451	876	1	47861_2	00	ATG	AGGAG	5-10bp	0.664
k127_3709641_3	873	1286	1	47861_3	01	GTG	None	None	0.633
k127_3709732_1	54	1037	-1	47862_1	01	Edge	None	None	0.204
k127_3709845_1	3	1283	-1	47863_1	11	Edge	None	None	0.640
k127_3710079_1	3	263	-1	47864_1	10	ATG	GGA/GAG/AGG	5-10bp	0.414
k127_3710079_2	263	1780	-1	47864_2	00	GTG	AGxAGG/AGGxGG	5-10bp	0.493
k127_3710079_3	1994	2431	1	47864_3	01	ATG	GGAG/GAGG	5-10bp	0.537
k127_3710218_1	171	572	-1	47865_1	00	ATG	None	None	0.400
k127_3710218_2	569	760	-1	47865_2	00	ATG	TAAA	14bp	0.458
k127_3710239_1	3	101	-1	47866_1	10	ATG	AGGAG	5-10bp	0.646
k127_3710239_2	745	939	-1	47866_2	00	ATG	AGGAGG	5-10bp	0.523
k127_3710239_3	1078	1296	-1	47866_3	01	Edge	None	None	0.594
k127_3710282_1	3	1007	1	47867_1	10	Edge	None	None	0.409
k127_3710282_2	1038	1190	1	47867_2	01	ATG	None	None	0.477
k127_3710370_1	3	410	-1	47868_1	10	ATG	GGA/GAG/AGG	5-10bp	0.299
k127_3710370_2	435	1076	-1	47868_2	01	Edge	None	None	0.293
k127_3710376_1	3	368	1	47869_1	10	Edge	None	None	0.396
k127_3710376_2	368	589	1	47869_2	00	ATG	GGAG/GAGG	5-10bp	0.405
k127_3710376_3	601	765	-1	47869_3	00	ATG	None	None	0.412
k127_3710376_4	867	1361	1	47869_4	01	ATG	GGAG/GAGG	5-10bp	0.360
k127_3710432_1	2	238	-1	47870_1	10	ATG	GGAG/GAGG	5-10bp	0.384
k127_3710432_2	239	517	-1	47870_2	00	ATG	AGGAG	5-10bp	0.333
k127_3710432_3	528	731	-1	47870_3	00	ATG	AGGAG/GGAGG	11-12bp	0.397
k127_3710432_4	736	984	-1	47870_4	00	ATG	AGGAGG	5-10bp	0.305
k127_3710432_5	997	1386	-1	47870_5	00	ATG	AGGAGG	5-10bp	0.410
k127_3710432_6	1383	1526	-1	47870_6	00	ATG	AGGAGG	5-10bp	0.410
k127_3710432_7	1523	1792	-1	47870_7	00	ATG	AGGAGG	5-10bp	0.444
k127_3710432_8	1740	1940	-1	47870_8	00	ATG	AGGAGG	5-10bp	0.408
k127_3710432_9	1958	2242	-1	47870_9	00	ATG	AGGAG	5-10bp	0.393
k127_3710432_10	2223	2531	-1	47870_10	00	GTG	GGAGG	5-10bp	0.395
k127_3710432_11	2638	3018	-1	47870_11	00	TTG	AGGAGG	5-10bp	0.412
k127_3710432_12	3011	3451	-1	47870_12	00	ATG	GGA/GAG/AGG	5-10bp	0.442
k127_3710432_13	3448	4269	-1	47870_13	00	ATG	GGAG/GAGG	5-10bp	0.397
k127_3710432_14	4493	4741	-1	47870_14	00	ATG	GGAG/GAGG	5-10bp	0.390
k127_3710432_15	4968	5555	-1	47870_15	00	ATG	AGGAGG	5-10bp	0.401
k127_3710432_16	5552	5770	-1	47870_16	00	ATG	GGAGG	5-10bp	0.429
k127_3710432_17	5952	6290	1	47870_17	00	ATG	AGGAG	5-10bp	0.395
k127_3710432_18	6454	7539	1	47870_18	00	ATG	AGGAG	5-10bp	0.384
k127_3710432_19	7726	7842	-1	47870_19	00	ATG	AGGAG	5-10bp	0.402
k127_3710432_20	7975	8775	-1	47870_20	00	ATG	AGGAGG	5-10bp	0.408
k127_3710432_21	8753	9205	-1	47870_21	00	ATG	AGGAG	5-10bp	0.406
k127_3710432_22	9231	9482	-1	47870_22	00	ATG	AGGAG	5-10bp	0.429
k127_3710432_23	9915	10874	-1	47870_23	00	ATG	AGGAGG	5-10bp	0.382
k127_3710432_24	10874	11950	-1	47870_24	00	ATG	AGxAGG/AGGxGG	5-10bp	0.349
k127_3710432_25	11937	12770	-1	47870_25	00	ATG	GGxGG	5-10bp	0.363
k127_3710432_26	12770	14707	-1	47870_26	00	ATG	GGAG/GAGG	5-10bp	0.412
k127_3710432_27	14688	15065	-1	47870_27	00	ATG	None	None	0.331
k127_3710432_28	15062	15352	-1	47870_28	00	ATG	AGGAGG	5-10bp	0.416
k127_3710432_29	15371	15937	-1	47870_29	00	ATG	AGGAGG	5-10bp	0.420
k127_3710432_30	15939	16301	-1	47870_30	00	ATG	AGxAGG/AGGxGG	5-10bp	0.361
k127_3710432_31	16298	16537	-1	47870_31	00	ATG	GGAG/GAGG	5-10bp	0.404
k127_3710432_32	16530	16889	-1	47870_32	00	ATG	GGA/GAG/AGG	5-10bp	0.439
k127_3710432_33	16862	17278	-1	47870_33	00	ATG	AGGA	5-10bp	0.434
k127_3710432_34	17275	17526	-1	47870_34	00	ATG	AGGAG	5-10bp	0.389
k127_3710432_35	17537	18442	-1	47870_35	00	ATG	AGGAGG	5-10bp	0.451
k127_3710432_36	18458	18952	-1	47870_36	00	ATG	AGGAGG	5-10bp	0.455
k127_3710432_37	19024	20481	-1	47870_37	00	ATG	AGGAG	5-10bp	0.407
k127_3710432_38	20483	21424	-1	47870_38	00	ATG	AGxAGG/AGGxGG	5-10bp	0.423
k127_3710432_39	21532	21741	-1	47870_39	00	ATG	AGGAG	5-10bp	0.414
k127_3710432_40	21751	22965	-1	47870_40	00	ATG	GGA/GAG/AGG	5-10bp	0.426
k127_3710513_1	102	551	-1	47871_1	00	ATG	AGxAGG/AGGxGG	5-10bp	0.409
k127_3710513_2	544	777	-1	47871_2	00	ATG	None	None	0.410
k127_3710513_3	759	1280	-1	47871_3	01	Edge	None	None	0.448
k127_3710737_1	172	570	-1	47872_1	00	ATG	AATAA	4bp	0.451
k127_3710737_2	575	1735	-1	47872_2	01	Edge	None	None	0.456
k127_3710758_1	2	121	1	47873_1	10	Edge	None	None	0.433
k127_3710758_2	419	787	1	47873_2	00	ATG	None	None	0.493
k127_3710784_1	1	1782	1	47874_1	11	Edge	None	None	0.522
k127_3710868_1	1	1134	-1	47875_1	11	Edge	None	None	0.487
k127_3710953_1	2	1468	1	47876_1	10	Edge	None	None	0.429
k127_3710953_2	1488	1829	1	47876_2	00	ATG	AGGAG	5-10bp	0.436
k127_3710953_3	1844	1972	1	47876_3	01	ATG	GGAGG	5-10bp	0.450
k127_3711073_1	1	321	-1	47877_1	10	ATG	AATAA	9bp	0.502
k127_3711073_2	494	640	1	47877_2	00	ATG	TAA	11bp	0.408
k127_3711073_3	680	2035	1	47877_3	00	ATG	TAA	11bp	0.478
k127_3711073_4	2049	2552	1	47877_4	00	ATG	TAAA	12bp	0.435
k127_3711073_5	2559	3674	1	47877_5	00	ATG	TAA	6bp	0.496
k127_3711073_6	3850	5874	1	47877_6	00	ATG	AAA	11bp	0.462
k127_3711073_7	5954	6265	1	47877_7	00	ATG	TAAA	11bp	0.426
k127_3711073_8	6515	6868	1	47877_8	01	ATG	TAAAAA	11bp	0.469
k127_3711201_1	3	326	-1	47878_1	10	ATG	GGAG/GAGG	5-10bp	0.432
k127_3711201_2	430	1086	-1	47878_2	00	ATG	None	None	0.318
k127_3711201_3	1083	1208	-1	47878_3	01	Edge	None	None	0.381
k127_3711239_1	2	304	-1	47879_1	10	ATG	None	None	0.604
k127_3711239_2	354	1103	-1	47879_2	00	ATG	None	None	0.523
k127_3711239_3	1155	1382	-1	47879_3	01	Edge	None	None	0.539
k127_3711316_1	2	520	-1	47880_1	10	ATG	AGGAG	5-10bp	0.405
k127_3711316_2	619	1725	-1	47880_2	00	ATG	AGGAG	5-10bp	0.397
k127_3711316_3	1832	2800	-1	47880_3	00	ATG	AGGAGG	5-10bp	0.355
k127_3711316_4	2797	3468	-1	47880_4	00	ATG	AGxAGG/AGGxGG	5-10bp	0.357
k127_3711316_5	3469	3696	-1	47880_5	00	ATG	AGGAG	5-10bp	0.355
k127_3711316_6	3801	4202	-1	47880_6	00	ATG	GGA/GAG/AGG	5-10bp	0.428
k127_3711316_7	4204	5043	-1	47880_7	00	ATG	GGAG/GAGG	5-10bp	0.406
k127_3711316_8	5048	5170	-1	47880_8	00	ATG	AGxAGG/AGGxGG	5-10bp	0.341
k127_3711316_9	5185	5379	-1	47880_9	00	ATG	AGGAGG	5-10bp	0.369
k127_3711316_10	5381	5566	-1	47880_10	00	ATG	AGGAGG	5-10bp	0.409
k127_3711316_11	5579	5788	-1	47880_11	00	ATG	AGGA	5-10bp	0.362
k127_3711316_12	5793	6500	-1	47880_12	00	ATG	AGGAG	5-10bp	0.349
k127_3711316_13	6514	7215	-1	47880_13	00	ATG	AGGAG	5-10bp	0.390
k127_3711316_14	7218	7694	-1	47880_14	00	ATG	GGAGG	5-10bp	0.426
k127_3711316_15	7696	7899	-1	47880_15	00	ATG	GGAG/GAGG	5-10bp	0.407
k127_3711316_16	7914	8120	-1	47880_16	01	Edge	None	None	0.377
k127_3711472_1	2	454	-1	47881_1	10	ATG	None	None	0.391
k127_3711472_2	555	1181	-1	47881_2	01	Edge	None	None	0.488
k127_3711588_1	1	921	1	47882_1	10	Edge	None	None	0.477
k127_3711588_2	934	1644	1	47882_2	01	ATG	AGxAGG/AGGxGG	5-10bp	0.504
k127_3711658_1	40	1668	-1	47883_1	01	Edge	None	None	0.224
k127_3711739_1	1	741	-1	47884_1	10	ATG	None	None	0.491
k127_3711739_2	746	1207	-1	47884_2	01	Edge	None	None	0.515
k127_3711794_1	2	199	1	47885_1	10	Edge	None	None	0.419
k127_3711794_2	265	2667	-1	47885_2	00	ATG	AGGA	5-10bp	0.334
k127_3711794_3	2819	3679	-1	47885_3	00	ATG	None	None	0.281
k127_3711794_4	3836	3973	1	47885_4	01	ATG	GGAG/GAGG	5-10bp	0.355
k127_3711795_1	150	452	-1	47886_1	00	ATG	GGA/GAG/AGG	11-12bp	0.343
k127_3711795_2	471	617	-1	47886_2	00	ATG	None	None	0.340
k127_3711795_3	645	1004	-1	47886_3	00	ATG	None	None	0.356
k127_3711795_4	1080	1226	-1	47886_4	00	ATG	AGGA/GGAG/GAGG	11-12bp	0.306
k127_3711795_5	1541	1759	-1	47886_5	00	ATG	None	None	0.365
k127_3711825_1	2	343	1	47887_1	10	Edge	None	None	0.515
k127_3711825_2	340	588	1	47887_2	00	ATG	GGAGG	5-10bp	0.542
k127_3711825_3	865	1605	1	47887_3	00	ATG	GGA/GAG/AGG	5-10bp	0.510
k127_3711825_4	1627	1932	1	47887_4	00	ATG	GGAGG	5-10bp	0.458
k127_3711825_5	1972	2298	1	47887_5	00	ATG	AGGAG	5-10bp	0.495
k127_3711825_6	2672	2971	1	47887_6	00	ATG	AGGA	5-10bp	0.507
k127_3711825_7	3186	3497	1	47887_7	00	ATG	AGGA	5-10bp	0.500
k127_3711825_8	3751	4062	1	47887_8	00	ATG	GGAG/GAGG	5-10bp	0.522
k127_3711825_9	4181	5788	1	47887_9	00	ATG	GGAGG	5-10bp	0.548
k127_3711894_1	1	645	-1	47888_1	10	GTG	AGxAG	5-10bp	0.578
k127_3711894_2	1129	2076	1	47888_2	01	ATG	None	None	0.639
k127_3711901_1	71	259	-1	47889_1	00	ATG	None	None	0.545
k127_3711901_2	381	812	-1	47889_2	00	ATG	None	None	0.525
k127_3711901_3	831	1853	-1	47889_3	00	ATG	None	None	0.539
k127_3711901_4	2013	2495	-1	47889_4	00	ATG	None	None	0.555
k127_3711901_5	2513	2914	-1	47889_5	00	ATG	None	None	0.532
k127_3711906_1	3	449	1	47890_1	10	Edge	None	None	0.497
k127_3711906_2	462	1013	-1	47890_2	01	Edge	None	None	0.569
k127_3712007_1	1	450	-1	47891_1	10	ATG	GGAG/GAGG	5-10bp	0.480
k127_3712007_2	454	990	-1	47891_2	00	ATG	GGAG/GAGG	5-10bp	0.456
k127_3712007_3	999	1715	-1	47891_3	01	Edge	None	None	0.484
k127_3712062_1	1	339	-1	47892_1	10	ATG	GGAG/GAGG	5-10bp	0.646
k127_3712062_2	336	1472	-1	47892_2	00	ATG	GGAG/GAGG	5-10bp	0.660
k127_3712062_3	1643	1903	-1	47892_3	01	Edge	None	None	0.625
k127_3712209_1	2	478	-1	47893_1	10	ATG	None	None	0.545
k127_3712209_2	491	868	-1	47893_2	00	ATG	None	None	0.529
k127_3712209_3	870	1187	-1	47893_3	01	Edge	None	None	0.566
k127_3712218_1	2	355	1	47894_1	10	Edge	None	None	0.573
k127_3712218_2	441	1517	1	47894_2	00	ATG	TAA	14bp	0.504
k127_3712218_3	1572	2141	-1	47894_3	00	ATG	TAA	11bp	0.493
k127_3712218_4	2449	2643	1	47894_4	01	ATG	AAAAA	9bp	0.492
k127_3712355_1	1	183	-1	47895_1	10	ATG	GGAG/GAGG	5-10bp	0.557
k127_3712355_2	204	668	-1	47895_2	00	TTG	AGGAG	5-10bp	0.578
k127_3712355_3	833	1090	1	47895_3	01	ATG	AGxAGG/AGGxGG	5-10bp	0.442
k127_3712525_1	103	912	-1	47896_1	00	ATG	AGGAG	5-10bp	0.644
k127_3712525_2	1021	1377	-1	47896_2	01	Edge	None	None	0.653
k127_3712680_1	1	1140	1	47897_1	11	Edge	None	None	0.569
k127_3712810_1	3	191	-1	47898_1	10	ATG	GGAG/GAGG	5-10bp	0.265
k127_3712810_2	296	580	-1	47898_2	00	ATG	AGGAG	5-10bp	0.242
k127_3712810_3	584	1018	-1	47898_3	01	Edge	None	None	0.320
k127_3712872_1	1	285	1	47899_1	10	Edge	None	None	0.295
k127_3712872_2	275	1282	1	47899_2	00	ATG	TAA	3bp	0.244
k127_3712872_3	1284	1889	1	47899_3	01	ATG	None	None	0.289
k127_3713182_1	3	1013	1	47900_1	11	Edge	None	None	0.527
k127_3713445_1	66	980	-1	47901_1	00	ATG	AGGA	5-10bp	0.526
k127_3713445_2	983	1732	-1	47901_2	00	ATG	3Base/5BMM	13-15bp	0.537
k127_3713445_3	1765	1974	-1	47901_3	00	ATG	GGAG/GAGG	5-10bp	0.529
k127_3713445_4	1952	2275	-1	47901_4	00	ATG	AGGAG	5-10bp	0.522
k127_3713445_5	2286	3206	-1	47901_5	00	ATG	GGA/GAG/AGG	5-10bp	0.493
k127_3713445_6	3196	3654	-1	47901_6	00	ATG	AGGA	5-10bp	0.505
k127_3713445_7	3651	3863	-1	47901_7	01	Edge	None	None	0.516
k127_3713616_1	1	264	1	47902_1	10	Edge	None	None	0.489
k127_3713616_2	269	1036	1	47902_2	01	ATG	TAAA	11bp	0.456
k127_3713667_1	32	1279	1	47903_1	01	ATG	AAAA	11bp	0.440
k127_3713735_1	2	1090	1	47904_1	11	Edge	None	None	0.369
k127_3713855_1	84	1652	1	47905_1	01	ATG	None	None	0.388
k127_3714045_1	1	312	1	47906_1	10	Edge	None	None	0.372
k127_3714045_2	347	853	1	47906_2	00	ATG	AGGAG	5-10bp	0.375
k127_3714045_3	900	1733	-1	47906_3	00	ATG	GGAG/GAGG	5-10bp	0.426
k127_3714045_4	1833	2456	1	47906_4	00	ATG	GGAG/GAGG	5-10bp	0.420
k127_3714045_5	2443	3042	1	47906_5	00	ATG	GGAG/GAGG	5-10bp	0.422
k127_3714045_6	3045	3698	1	47906_6	00	ATG	GGAG/GAGG	5-10bp	0.434
k127_3714045_7	3695	4366	1	47906_7	00	ATG	AGGAG	5-10bp	0.445
k127_3714045_8	4441	4980	1	47906_8	00	ATG	AGxAGG/AGGxGG	5-10bp	0.493
k127_3714045_9	5044	6159	1	47906_9	00	ATG	GGAG/GAGG	5-10bp	0.451
k127_3714045_10	6137	6655	1	47906_10	00	ATG	GGA/GAG/AGG	5-10bp	0.389
k127_3714045_11	6645	7190	1	47906_11	00	ATG	GGA/GAG/AGG	5-10bp	0.436
k127_3714045_12	7245	7571	-1	47906_12	00	ATG	AGGAGG	5-10bp	0.459
k127_3714045_13	7839	8366	-1	47906_13	00	ATG	GGAG/GAGG	5-10bp	0.419
k127_3714045_14	8421	8873	-1	47906_14	00	ATG	AGGAG	5-10bp	0.389
k127_3714045_15	9007	11256	-1	47906_15	00	ATG	AGGA	5-10bp	0.444
k127_3714045_16	11393	11761	1	47906_16	00	ATG	GGAG/GAGG	5-10bp	0.428
k127_3714045_17	11775	12116	-1	47906_17	00	ATG	AGGAG/GGAGG	11-12bp	0.412
k127_3714045_18	12113	12391	-1	47906_18	00	ATG	AGGAG	5-10bp	0.444
k127_3714045_19	12424	12651	-1	47906_19	00	ATG	GGAG/GAGG	5-10bp	0.417
k127_3714045_20	12659	12886	-1	47906_20	00	ATG	AGGAG	5-10bp	0.360
k127_3714045_21	12956	14125	-1	47906_21	00	ATG	GGAG/GAGG	5-10bp	0.412
k127_3714045_22	14125	15666	-1	47906_22	00	ATG	GGAG/GAGG	5-10bp	0.404
k127_3714045_23	15878	16975	1	47906_23	00	ATG	GGAG/GAGG	5-10bp	0.377
k127_3714045_24	17003	17821	-1	47906_24	00	ATG	AGGA	5-10bp	0.376
k127_3714045_25	17871	18374	-1	47906_25	00	ATG	AGGA	5-10bp	0.415
k127_3714045_26	18371	18616	-1	47906_26	00	ATG	AGGA	5-10bp	0.451
k127_3714045_27	18613	18807	-1	47906_27	00	ATG	GGAG/GAGG	5-10bp	0.400
k127_3714045_28	18829	19242	-1	47906_28	00	ATG	AGGA	5-10bp	0.440
k127_3714045_29	19214	20230	-1	47906_29	00	ATG	AGGAG	5-10bp	0.394
k127_3714045_30	20218	21696	-1	47906_30	00	ATG	GGAG/GAGG	5-10bp	0.407
k127_3714045_31	21794	22579	-1	47906_31	00	ATG	AGGAG	5-10bp	0.455
k127_3714045_32	22588	23766	-1	47906_32	00	ATG	AGGAG	5-10bp	0.411
k127_3714045_33	23866	24912	-1	47906_33	00	ATG	GGA/GAG/AGG	5-10bp	0.402
k127_3714045_34	24920	26356	-1	47906_34	00	ATG	AGGAG/GGAGG	11-12bp	0.404
k127_3714045_35	26606	26929	-1	47906_35	00	ATG	AGGAGG	5-10bp	0.472
k127_3714045_36	27095	28054	1	47906_36	00	ATG	AGGAG	5-10bp	0.408
k127_3714045_37	28090	29859	1	47906_37	00	ATG	AGGA	5-10bp	0.441
k127_3714081_1	392	2554	-1	47907_1	01	Edge	None	None	0.453
k127_3714339_1	3	1043	1	47908_1	11	Edge	None	None	0.504
k127_3714525_1	3	1595	-1	47909_1	10	ATG	None	None	0.379
k127_3714745_1	10	585	-1	47910_1	00	ATG	TAA	7bp	0.380
k127_3714745_2	612	1544	-1	47910_2	01	Edge	None	None	0.403
k127_3714767_1	3	1433	-1	47911_1	10	ATG	None	None	0.593
k127_3714767_2	1449	4583	-1	47911_2	00	ATG	None	None	0.574
k127_3714767_3	4680	5777	1	47911_3	00	ATG	None	None	0.622
k127_3714767_4	6020	6556	-1	47911_4	01	Edge	None	None	0.590
k127_3714791_1	1	771	-1	47912_1	10	ATG	None	None	0.444
k127_3714791_2	847	1299	-1	47912_2	01	Edge	None	None	0.442
k127_3715088_1	261	995	-1	47913_1	00	ATG	None	None	0.185
k127_3715139_1	2	631	1	47914_1	10	Edge	None	None	0.330
k127_3715139_2	718	1008	1	47914_2	00	ATG	AGGAG	5-10bp	0.289
k127_3715139_3	1062	1310	1	47914_3	00	ATG	AGGA	5-10bp	0.329
k127_3715139_4	1501	2064	1	47914_4	00	ATG	AGGAG	5-10bp	0.351
k127_3715139_5	2091	2831	1	47914_5	00	ATG	GGAG/GAGG	5-10bp	0.333
k127_3715139_6	2936	3481	1	47914_6	00	ATG	AGGAG	5-10bp	0.405
k127_3715139_7	3548	5848	1	47914_7	00	ATG	AGGAG	5-10bp	0.345
k127_3715139_8	5805	7091	1	47914_8	00	TTG	AGGA	5-10bp	0.333
k127_3715139_9	7096	7509	1	47914_9	00	ATG	AGGAG	5-10bp	0.314
k127_3715139_10	7511	8482	1	47914_10	00	ATG	AGGAG	5-10bp	0.327
k127_3715139_11	8499	9266	1	47914_11	01	ATG	GGA/GAG/AGG	5-10bp	0.339
k127_3715141_1	1	1350	1	47915_1	11	Edge	None	None	0.330
k127_3715162_1	1	615	-1	47916_1	10	ATG	AGxAGG/AGGxGG	5-10bp	0.411
k127_3715162_2	623	1720	-1	47916_2	00	GTG	GGAG/GAGG	5-10bp	0.397
k127_3715162_3	1725	2921	-1	47916_3	00	ATG	None	None	0.397
k127_3715162_4	2994	3536	1	47916_4	00	ATG	GGA/GAG/AGG	5-10bp	0.457
k127_3715162_5	3624	4598	1	47916_5	00	ATG	None	None	0.447
k127_3715162_6	4686	4925	1	47916_6	00	ATG	GGAG/GAGG	5-10bp	0.425
k127_3715162_7	4918	5262	-1	47916_7	01	Edge	None	None	0.438
k127_3715266_1	327	1574	1	47917_1	00	GTG	AGGA	5-10bp	0.514
k127_3715292_1	3	1466	-1	47918_1	11	Edge	None	None	0.494
k127_3715332_1	3	707	-1	47919_1	10	ATG	AATAA	15bp	0.235
k127_3715332_2	743	1279	-1	47919_2	01	Edge	None	None	0.210
k127_3715350_1	2	124	1	47920_1	10	Edge	None	None	0.528
k127_3715350_2	200	475	1	47920_2	00	ATG	None	None	0.529
k127_3715350_3	557	766	1	47920_3	00	ATG	None	None	0.524
k127_3715350_4	897	1226	1	47920_4	01	ATG	None	None	0.503
k127_3715374_1	267	704	1	47921_1	00	ATG	None	None	0.539
k127_3715374_2	711	1313	1	47921_2	01	GTG	GGTG	9bp	0.493
k127_3715487_1	25	288	-1	47922_1	00	ATG	TAA	7bp	0.261
k127_3715487_2	320	502	-1	47922_2	00	ATG	TAA	11bp	0.257
k127_3715487_3	588	1256	-1	47922_3	00	ATG	None	None	0.247
k127_3715487_4	1785	1922	-1	47922_4	01	Edge	None	None	0.283
k127_3715541_1	2	1060	1	47923_1	11	Edge	None	None	0.366
k127_3715619_1	184	1593	-1	47924_1	01	Edge	None	None	0.272
k127_3715765_1	3	1136	-1	47925_1	10	ATG	None	None	0.488
k127_3715765_2	1140	3254	-1	47925_2	00	GTG	AGGAGG	5-10bp	0.475
k127_3715765_3	3337	3987	-1	47925_3	00	TTG	AGGAGG	5-10bp	0.461
k127_3715765_4	4000	4851	-1	47925_4	01	Edge	None	None	0.488
k127_3715767_1	86	1153	1	47926_1	00	ATG	AATAA	15bp	0.514
k127_3715767_2	1206	1718	1	47926_2	00	ATG	AAAA	14bp	0.501
k127_3715767_3	1962	2198	1	47926_3	01	ATG	None	None	0.553
k127_3715790_1	2	145	-1	47927_1	10	ATG	None	None	0.528
k127_3715790_2	229	1212	-1	47927_2	01	Edge	None	None	0.601
k127_3715824_1	3	608	1	47928_1	10	Edge	None	None	0.234
k127_3715824_2	717	890	1	47928_2	00	ATG	None	None	0.241
k127_3715824_3	903	1361	1	47928_3	00	ATG	GGA/GAG/AGG	5-10bp	0.227
k127_3715824_4	1453	2043	1	47928_4	00	ATG	AGxAGG/AGGxGG	5-10bp	0.262
k127_3715824_5	2156	2458	1	47928_5	00	ATG	AGGAG	5-10bp	0.327
k127_3715824_6	2476	3156	1	47928_6	01	ATG	AGGAG	5-10bp	0.280
k127_3715900_1	1	108	1	47929_1	10	Edge	None	None	0.426
k127_3715900_2	137	607	1	47929_2	00	ATG	AGGAG	5-10bp	0.395
k127_3715900_3	609	1034	1	47929_3	00	ATG	GGAG/GAGG	5-10bp	0.394
k127_3715900_4	1031	1345	1	47929_4	00	ATG	AGGAG	5-10bp	0.356
k127_3715963_1	2	139	-1	47930_1	10	ATG	AAAAA	4bp	0.478
k127_3715963_2	209	682	1	47930_2	00	ATG	TAA	11bp	0.517
k127_3715963_3	679	1134	-1	47930_3	01	Edge	None	None	0.502
k127_3716095_1	2	706	1	47931_1	10	Edge	None	None	0.410
k127_3716095_2	777	1451	-1	47931_2	00	ATG	AATAA	15bp	0.387
k127_3716095_3	1525	2100	-1	47931_3	00	ATG	TAA	11bp	0.372
k127_3716095_4	2084	2497	-1	47931_4	01	Edge	None	None	0.377
k127_3716233_1	2	1123	-1	47932_1	11	Edge	None	None	0.580
k127_3716238_1	2	1648	1	47933_1	11	Edge	None	None	0.160
k127_3716327_1	3	1343	-1	47934_1	11	Edge	None	None	0.260
k127_3716581_1	1	501	-1	47935_1	10	ATG	AGGAG	5-10bp	0.303
k127_3716581_2	545	1456	-1	47935_2	01	Edge	None	None	0.277
k127_3716760_1	1	1761	-1	47936_1	10	ATG	GGAG/GAGG	5-10bp	0.388
k127_3716760_2	1839	2063	-1	47936_2	01	Edge	None	None	0.440
k127_3716935_1	2	166	-1	47937_1	10	ATG	GGAG/GAGG	5-10bp	0.248
k127_3716935_2	1157	1312	-1	47937_2	00	ATG	AGGA	5-10bp	0.250
k127_3716935_3	1359	1496	-1	47937_3	00	ATG	AGGA/GGAG/GAGG	11-12bp	0.355
k127_3716935_4	1555	1758	-1	47937_4	00	ATG	GGA/GAG/AGG	5-10bp	0.284
k127_3716935_5	1761	1913	-1	47937_5	00	ATG	AGGAG	5-10bp	0.275
k127_3716935_6	3417	4067	-1	47937_6	00	ATG	AGGA	5-10bp	0.367
k127_3716935_7	4083	4328	-1	47937_7	00	ATG	AGGA	5-10bp	0.346
k127_3716935_8	4330	4530	-1	47937_8	00	ATG	None	None	0.294
k127_3716935_9	4574	4927	-1	47937_9	00	ATG	AGGAG	5-10bp	0.314
k127_3716935_10	4924	5094	-1	47937_10	00	ATG	AGGA	5-10bp	0.287
k127_3716935_11	5230	5967	-1	47937_11	00	ATG	GGAG/GAGG	5-10bp	0.287
k127_3716935_12	6001	7242	-1	47937_12	01	Edge	None	None	0.410
k127_3716956_1	1	237	-1	47938_1	10	TTG	AGGAGG	5-10bp	0.443
k127_3716956_2	251	1282	-1	47938_2	00	ATG	GGAGG	5-10bp	0.386
k127_3716956_3	1295	1606	-1	47938_3	01	Edge	None	None	0.375
k127_3716993_1	3	404	1	47939_1	10	Edge	None	None	0.356
k127_3716993_2	475	1335	1	47939_2	00	ATG	None	None	0.331
k127_3716993_3	1359	1838	1	47939_3	00	TTG	GGA/GAG/AGG	5-10bp	0.240
k127_3716993_4	1825	2718	1	47939_4	00	ATG	None	None	0.303
k127_3716993_5	2948	3022	1	47939_5	01	ATG	AGGAG	5-10bp	0.400
k127_3717092_1	3	605	-1	47940_1	10	ATG	None	None	0.488
k127_3717092_2	612	1040	-1	47940_2	00	ATG	GGAG/GAGG	5-10bp	0.457
k127_3717092_3	1223	2911	1	47940_3	01	ATG	None	None	0.455
k127_3717217_1	3	491	1	47941_1	10	Edge	None	None	0.409
k127_3717217_2	488	1483	1	47941_2	01	ATG	AGGAGG	11-12bp	0.419
k127_3717266_1	2	1498	-1	47942_1	10	GTG	AGGAGG	5-10bp	0.538
k127_3717266_2	1495	2178	-1	47942_2	01	Edge	None	None	0.499
k127_3717300_1	2	586	-1	47943_1	10	ATG	None	None	0.568
k127_3717300_2	634	1254	-1	47943_2	01	Edge	None	None	0.568
k127_3717396_1	1	882	1	47944_1	10	Edge	None	None	0.186
k127_3717447_1	69	893	1	47945_1	00	ATG	None	None	0.469
k127_3717447_2	1068	1433	1	47945_2	01	ATG	None	None	0.519
k127_3717504_1	1	378	-1	47946_1	10	ATG	TAA	15bp	0.474
k127_3717504_2	394	1518	-1	47946_2	00	ATG	AAAA	9bp	0.470
k127_3717504_3	1550	2728	-1	47946_3	01	Edge	None	None	0.478
k127_3717538_1	374	475	1	47947_1	00	ATG	None	None	0.196
k127_3717538_2	436	558	1	47947_2	00	ATG	TTTTT	8bp	0.195
k127_3717538_3	751	1776	-1	47947_3	00	ATG	TTTTT	10bp	0.521
k127_3717538_4	1872	2321	1	47947_4	00	ATG	TTTT	8bp	0.540
k127_3717538_5	2318	3235	-1	47947_5	00	ATG	None	None	0.538
k127_3717538_6	3239	4009	-1	47947_6	00	GTG	None	None	0.591
k127_3717538_7	4172	4261	1	47947_7	00	ATG	None	None	0.489
k127_3717610_1	3	389	1	47948_1	10	Edge	None	None	0.553
k127_3717610_2	450	1310	1	47948_2	00	ATG	None	None	0.617
k127_3717610_3	1561	3117	1	47948_3	00	ATG	None	None	0.594
k127_3717610_4	3129	3266	1	47948_4	01	ATG	None	None	0.543
k127_3717611_1	1	1308	1	47949_1	10	Edge	None	None	0.332
k127_3717611_2	1386	2138	1	47949_2	00	ATG	GGAG/GAGG	5-10bp	0.340
k127_3717611_3	2164	2376	-1	47949_3	01	Edge	None	None	0.300
k127_3717791_1	2	2125	-1	47950_1	10	ATG	None	None	0.548
k127_3717791_2	2127	3470	-1	47950_2	00	ATG	None	None	0.534
k127_3717791_3	3467	3994	-1	47950_3	00	ATG	None	None	0.540
k127_3717791_4	4091	5050	1	47950_4	00	ATG	None	None	0.531
k127_3717791_5	5070	6389	-1	47950_5	00	ATG	None	None	0.515
k127_3717791_6	6412	8529	-1	47950_6	00	ATG	None	None	0.544
k127_3717791_7	8676	8960	1	47950_7	00	GTG	None	None	0.519
k127_3717791_8	9052	9573	-1	47950_8	00	ATG	None	None	0.489
k127_3717791_9	9632	11962	1	47950_9	00	ATG	None	None	0.556
k127_3717791_10	11959	12084	-1	47950_10	00	ATG	None	None	0.500
k127_3717791_11	12179	12640	-1	47950_11	01	Edge	None	None	0.543
k127_3717982_1	241	1617	1	47951_1	00	ATG	TAA	6bp	0.425
k127_3717982_2	1617	2327	1	47951_2	00	ATG	None	None	0.436
k127_3717982_3	2350	3102	1	47951_3	00	ATG	TAA	11bp	0.428
k127_3717982_4	3092	5722	1	47951_4	00	ATG	TAA	11bp	0.444
k127_3717982_5	5735	6253	1	47951_5	00	ATG	TAAA	11bp	0.432
k127_3717982_6	6313	6531	1	47951_6	01	ATG	TAAAAA	14bp	0.411
k127_3718026_1	45	683	-1	47952_1	00	ATG	AGGAG	5-10bp	0.296
k127_3718026_2	812	1210	1	47952_2	00	ATG	GGA/GAG/AGG	5-10bp	0.298
k127_3718026_3	1213	1380	1	47952_3	00	ATG	GGA/GAG/AGG	5-10bp	0.292
k127_3718026_4	1506	3641	1	47952_4	01	ATG	AGGAG(G)/GGAGG	13-15bp	0.281
k127_3718033_1	1	1179	1	47953_1	11	Edge	None	None	0.215
k127_3718042_1	1	201	1	47954_1	10	Edge	None	None	0.413
k127_3718042_2	373	1062	1	47954_2	00	ATG	AGxAGG/AGGxGG	5-10bp	0.464
k127_3718097_1	90	1343	-1	47955_1	01	Edge	None	None	0.375
k127_3718244_1	55	1170	-1	47956_1	00	ATG	None	None	0.264
k127_3718335_1	41	901	-1	47957_1	00	ATG	AGGA	5-10bp	0.640
k127_3718335_2	906	1673	-1	47957_2	01	Edge	None	None	0.697
k127_3718361_1	3	1175	1	47958_1	10	Edge	None	None	0.338
k127_3718361_2	1307	1843	1	47958_2	00	ATG	GGAG/GAGG	5-10bp	0.333
k127_3718361_3	1859	2560	1	47958_3	00	ATG	None	None	0.295
k127_3718361_4	2643	3470	1	47958_4	01	ATG	GGAG/GAGG	5-10bp	0.386
k127_3718540_1	107	223	1	47959_1	00	ATG	AATAA	15bp	0.214
k127_3718540_2	563	1543	-1	47959_2	00	ATG	AATAA	13bp	0.244
k127_3718540_3	1727	1864	1	47959_3	00	ATG	TAA	3bp	0.370
k127_3718572_1	3	866	1	47960_1	10	Edge	None	None	0.597
k127_3718572_2	820	1302	1	47960_2	00	ATG	None	None	0.625
k127_3718572_3	1329	2423	-1	47960_3	00	ATG	None	None	0.676
k127_3718572_4	2420	3349	-1	47960_4	00	ATG	None	None	0.617
k127_3718572_5	3360	5264	-1	47960_5	00	ATG	AGGAG/GGAGG	11-12bp	0.635
k127_3718572_6	5261	5845	-1	47960_6	00	ATG	None	None	0.687
k127_3718572_7	5797	6576	-1	47960_7	00	GTG	AGGA	5-10bp	0.608
k127_3718572_8	6577	6801	-1	47960_8	00	ATG	None	None	0.542
k127_3718572_9	6821	8296	-1	47960_9	01	Edge	None	None	0.646
k127_3718579_1	1	288	1	47961_1	10	Edge	None	None	0.517
k127_3718579_2	303	1901	1	47961_2	01	ATG	None	None	0.572
k127_3718749_1	1	1368	1	47962_1	11	Edge	None	None	0.430
k127_3718831_1	3	338	1	47963_1	10	Edge	None	None	0.497
k127_3718831_2	342	1037	1	47963_2	01	ATG	GGAG/GAGG	5-10bp	0.494
k127_3719055_1	175	1227	1	47964_1	01	ATG	None	None	0.268
k127_3719415_1	2	1123	-1	47965_1	10	ATG	AGxAGG/AGGxGG	5-10bp	0.471
k127_3719449_1	3	914	-1	47966_1	10	ATG	AAA	14bp	0.598
k127_3719449_2	901	1473	-1	47966_2	00	ATG	None	None	0.532
k127_3719449_3	1570	1932	1	47966_3	01	ATG	None	None	0.565
k127_3719569_1	3	161	1	47967_1	10	Edge	None	None	0.214
k127_3719569_2	422	1324	1	47967_2	01	ATG	None	None	0.169
k127_3719737_1	2	121	1	47968_1	10	Edge	None	None	0.542
k127_3719780_1	440	2665	-1	47969_1	00	ATG	None	None	0.207
k127_3719803_1	3	932	-1	47970_1	10	ATG	AACAA	13bp	0.498
k127_3719946_1	3	1286	1	47971_1	10	Edge	None	None	0.248
k127_3719969_1	52	306	1	47972_1	00	ATG	AGGAG	5-10bp	0.337
k127_3719969_2	363	1157	-1	47972_2	01	Edge	None	None	0.313
k127_3720074_1	1	1692	1	47973_1	11	Edge	None	None	0.311
k127_3720113_1	1	1395	1	47974_1	10	Edge	None	None	0.290
k127_3720113_2	1531	1752	1	47974_2	01	ATG	None	None	0.302
k127_3720119_1	316	603	1	47975_1	00	ATG	None	None	0.524
k127_3720119_2	695	838	1	47975_2	00	ATG	None	None	0.389
k127_3720119_3	881	1090	1	47975_3	01	ATG	AAA	11bp	0.481
k127_3720143_1	44	499	-1	47976_1	00	TTG	None	None	0.173
k127_3720143_2	624	1370	-1	47976_2	01	Edge	None	None	0.185
k127_3720193_1	3	389	1	47977_1	10	Edge	None	None	0.411
k127_3720193_2	432	701	1	47977_2	00	ATG	AAAAA	11bp	0.404
k127_3720193_3	711	1754	1	47977_3	00	ATG	AAA	12bp	0.409
k127_3720193_4	1793	2137	1	47977_4	00	ATG	TAAAAA	8bp	0.362
k127_3720193_5	2143	2682	1	47977_5	00	ATG	AATAA	9bp	0.393
k127_3720193_6	2700	3119	1	47977_6	00	ATG	AAA	9bp	0.336
k127_3720193_7	3135	4517	1	47977_7	01	ATG	TAA	15bp	0.424
k127_3720306_1	3	800	1	47978_1	10	Edge	None	None	0.501
k127_3720306_2	891	2042	1	47978_2	00	ATG	GGA/GAG/AGG	5-10bp	0.523
k127_3720306_3	2184	2603	1	47978_3	01	ATG	None	None	0.531
k127_3720344_1	98	1018	-1	47979_1	01	Edge	None	None	0.331
k127_3720378_1	3	155	1	47980_1	10	Edge	None	None	0.183
k127_3720378_2	219	968	1	47980_2	00	ATG	None	None	0.237
k127_3720378_3	1153	1365	-1	47980_3	01	Edge	None	None	0.244
k127_3720404_1	2	760	1	47981_1	10	Edge	None	None	0.534
k127_3720404_2	884	1258	1	47981_2	01	ATG	None	None	0.499
k127_3720494_1	24	1175	1	47982_1	01	ATG	None	None	0.535
k127_3720571_1	3	95	1	47983_1	10	Edge	None	None	0.204
k127_3720571_2	182	1447	1	47983_2	00	ATG	GGAG/GAGG	5-10bp	0.441
k127_3720571_3	1444	2724	1	47983_3	00	ATG	GGAGG	5-10bp	0.440
k127_3720571_4	2789	4018	1	47983_4	00	ATG	GGA/GAG/AGG	5-10bp	0.467
k127_3720571_5	4019	4345	1	47983_5	01	ATG	GGAGG	5-10bp	0.462
k127_3720582_1	3	1526	1	47984_1	11	Edge	None	None	0.576
k127_3720748_1	146	1018	1	47985_1	00	ATG	None	None	0.605
k127_3720748_2	1038	1775	1	47985_2	00	ATG	None	None	0.600
k127_3720874_1	3	485	-1	47986_1	10	ATG	None	None	0.563
k127_3720874_2	1252	3042	-1	47986_2	00	ATG	None	None	0.554
k127_3720874_3	3464	3892	-1	47986_3	01	Edge	None	None	0.566
k127_3720907_1	3	1004	-1	47987_1	10	ATG	None	None	0.368
k127_3720907_2	1040	1522	-1	47987_2	00	ATG	None	None	0.269
k127_3720907_3	1610	1819	1	47987_3	00	ATG	None	None	0.290
k127_3720907_4	2367	2999	-1	47987_4	01	Edge	None	None	0.322
k127_3721055_1	354	722	1	47988_1	00	ATG	TAA	14bp	0.260
k127_3721055_2	756	1058	1	47988_2	01	ATG	TAA	9bp	0.264
k127_3721072_1	2	577	1	47989_1	10	Edge	None	None	0.479
k127_3721072_2	590	1387	-1	47989_2	00	ATG	None	None	0.449
k127_3721157_1	2	256	-1	47990_1	10	ATG	AGGAGG	5-10bp	0.557
k127_3721157_2	274	459	-1	47990_2	00	ATG	AGGAGG	5-10bp	0.581
k127_3721157_3	476	1090	-1	47990_3	00	ATG	AGGAG	5-10bp	0.563
k127_3721309_1	2	532	1	47991_1	10	Edge	None	None	0.469
k127_3721309_2	522	1190	1	47991_2	01	TTG	AGGAGG	5-10bp	0.466
k127_3721438_1	1	273	-1	47992_1	10	ATG	AGGAG	5-10bp	0.363
k127_3721438_2	446	1084	1	47992_2	01	ATG	GGAG/GAGG	5-10bp	0.418
k127_3721632_1	214	1170	-1	47993_1	01	Edge	None	None	0.189
k127_3721922_1	2	688	-1	47994_1	10	ATG	AGGAG	5-10bp	0.341
k127_3721922_2	974	1243	1	47994_2	01	ATG	GGAG/GAGG	5-10bp	0.315
k127_3721962_1	108	443	-1	47995_1	00	TTG	TAA	14bp	0.443
k127_3721962_2	642	1262	1	47995_2	01	ATG	None	None	0.519
k127_3721986_1	1	348	-1	47996_1	10	ATG	AGGAG/GGAGG	11-12bp	0.667
k127_3721986_2	345	929	-1	47996_2	00	ATG	GGA/GAG/AGG	5-10bp	0.617
k127_3722010_1	3	1076	1	47997_1	11	Edge	None	None	0.335
k127_3722074_1	3	2057	1	47998_1	10	Edge	None	None	0.277
k127_3722123_1	1	219	1	47999_1	10	Edge	None	None	0.425
k127_3722123_2	249	1670	1	47999_2	00	ATG	GGAG/GAGG	5-10bp	0.437
k127_3722123_3	1839	3266	1	47999_3	01	ATG	GGAG/GAGG	5-10bp	0.423
k127_3722260_1	3	971	1	48000_1	10	Edge	None	None	0.460
k127_3722260_2	981	1433	1	48000_2	00	ATG	GGAGG	5-10bp	0.391
k127_3722260_3	1433	1921	1	48000_3	00	ATG	GGA/GAG/AGG	5-10bp	0.468
k127_3722260_4	1918	2169	1	48000_4	00	ATG	GGAG/GAGG	5-10bp	0.440
k127_3722260_5	2162	2584	1	48000_5	01	ATG	GGAGG	5-10bp	0.444
k127_3722421_1	2	1078	-1	48001_1	10	GTG	None	None	0.323
k127_3722421_2	1289	1810	-1	48001_2	00	ATG	GGAG/GAGG	5-10bp	0.316
k127_3722421_3	2013	3821	-1	48001_3	01	Edge	None	None	0.313
k127_3722512_1	1	1866	1	48002_1	11	Edge	None	None	0.354
k127_3722590_1	3	1511	1	48003_1	10	Edge	None	None	0.229
k127_3722708_1	3	1391	1	48004_1	10	Edge	None	None	0.374
k127_3722708_2	1385	1600	1	48004_2	01	ATG	None	None	0.375
k127_3722716_1	57	560	1	48005_1	00	ATG	AGGAG	5-10bp	0.464
k127_3722716_2	553	1029	1	48005_2	01	ATG	AGGAG	5-10bp	0.524
k127_3722720_1	1	405	1	48006_1	10	Edge	None	None	0.388
k127_3722720_2	487	1233	1	48006_2	00	ATG	GGAG/GAGG	5-10bp	0.325
k127_3722720_3	1268	1792	-1	48006_3	00	ATG	AGxAG	5-10bp	0.345
k127_3722720_4	2055	2138	-1	48006_4	01	Edge	None	None	0.357
k127_3722942_1	1	69	-1	48007_1	10	ATG	TAA	13bp	0.406
k127_3722942_2	291	1796	-1	48007_2	00	ATG	AAAA	11bp	0.477
k127_3722942_3	2262	2906	-1	48007_3	00	ATG	TAA	11bp	0.343
k127_3722942_4	3205	3459	1	48007_4	01	ATG	AAAA	11bp	0.373
k127_3722959_1	3	131	-1	48008_1	10	ATG	None	None	0.543
k127_3722959_2	458	1216	1	48008_2	01	ATG	AAA	14bp	0.499
k127_3723189_1	293	529	1	48009_1	00	ATG	None	None	0.270
k127_3723189_2	536	802	1	48009_2	00	ATG	AGGA	5-10bp	0.262
k127_3723189_3	795	1004	1	48009_3	00	ATG	AGGA	5-10bp	0.295
k127_3723189_4	1103	1399	1	48009_4	00	ATG	AGGAG	5-10bp	0.290
k127_3723189_5	1385	1627	-1	48009_5	00	ATG	AGGAG	5-10bp	0.325
k127_3723189_6	1591	2079	-1	48009_6	00	ATG	None	None	0.292
k127_3723189_7	2072	2554	-1	48009_7	00	ATG	GGA/GAG/AGG	5-10bp	0.308
k127_3723189_8	2526	2876	-1	48009_8	00	ATG	GGA/GAG/AGG	5-10bp	0.276
k127_3723189_9	2893	3453	-1	48009_9	00	ATG	AGGA	5-10bp	0.275
k127_3723189_10	3543	4274	-1	48009_10	00	GTG	AGGA	5-10bp	0.301
k127_3723189_11	4287	4598	-1	48009_11	01	Edge	None	None	0.266
k127_3723202_1	405	1922	1	48010_1	00	ATG	AGGAG	5-10bp	0.507
k127_3723202_2	1912	2694	1	48010_2	00	ATG	AGGAGG	5-10bp	0.519
k127_3723202_3	2696	3172	1	48010_3	00	ATG	AGGAGG	5-10bp	0.484
k127_3723202_4	3280	3600	-1	48010_4	01	Edge	None	None	0.502
k127_3723249_1	2	1015	1	48011_1	11	Edge	None	None	0.371
k127_3723282_1	87	857	1	48012_1	00	ATG	None	None	0.569
k127_3723282_2	1201	1683	-1	48012_2	01	Edge	None	None	0.549
k127_3723488_1	229	1068	-1	48013_1	01	Edge	None	None	0.374
k127_3723514_1	5	178	-1	48014_1	00	ATG	TAA	11bp	0.443
k127_3723514_2	227	547	-1	48014_2	00	ATG	AACAA	8bp	0.505
k127_3723514_3	702	1106	-1	48014_3	00	ATG	AAAAA	11bp	0.531
k127_3723514_4	1216	1446	-1	48014_4	00	ATG	TAA	11bp	0.550
k127_3723514_5	1498	1659	-1	48014_5	00	ATG	AAAAA	10bp	0.469
k127_3723514_6	1713	2153	1	48014_6	00	ATG	AAA	15bp	0.447
k127_3723514_7	2209	2382	1	48014_7	00	ATG	TAA	11bp	0.443
k127_3723514_8	2379	2555	1	48014_8	00	ATG	TAA	13bp	0.424
k127_3723514_9	2560	2898	1	48014_9	00	ATG	TAA	12bp	0.501
k127_3723514_10	3010	3552	1	48014_10	00	ATG	AAAAA	10bp	0.483
k127_3723514_11	3629	4207	1	48014_11	00	ATG	TAAAAA	9bp	0.532
k127_3723514_12	4329	4793	1	48014_12	00	ATG	TAAAAA	9bp	0.499
k127_3723514_13	4927	5232	1	48014_13	00	ATG	AAAAA	8bp	0.490
k127_3723514_14	5272	5748	1	48014_14	00	ATG	TAAA	11bp	0.505
k127_3723514_15	5753	6217	1	48014_15	00	ATG	TAA	12bp	0.495
k127_3723514_16	6329	7060	1	48014_16	00	ATG	AAAAA	10bp	0.469
k127_3723564_1	259	804	1	48015_1	00	ATG	AGGAG	5-10bp	0.636
k127_3723564_2	861	2759	-1	48015_2	00	ATG	GGAGG	5-10bp	0.608
k127_3723564_3	2756	4501	-1	48015_3	00	ATG	AGGAG	5-10bp	0.599
k127_3723564_4	4498	4962	-1	48015_4	00	ATG	AGGAG	5-10bp	0.600
k127_3723564_5	5095	6618	-1	48015_5	00	ATG	AGGAG/GGAGG	11-12bp	0.647
k127_3723564_6	6798	7670	1	48015_6	00	ATG	AGGAG	5-10bp	0.647
k127_3723564_7	7761	9278	-1	48015_7	00	ATG	GGAGG	5-10bp	0.609
k127_3723564_8	9410	10753	-1	48015_8	00	ATG	GGAG/GAGG	5-10bp	0.656
k127_3723564_9	10867	11667	1	48015_9	00	ATG	AGGAG	5-10bp	0.633
k127_3723564_10	11654	12538	1	48015_10	00	ATG	AGGA/GGAG/GAGG	11-12bp	0.656
k127_3723564_11	12587	13300	1	48015_11	00	ATG	GGAG/GAGG	5-10bp	0.591
k127_3723564_12	13397	14581	1	48015_12	00	ATG	AGGAG	5-10bp	0.603
k127_3723564_13	14656	15675	-1	48015_13	00	ATG	GGAG/GAGG	5-10bp	0.625
k127_3723564_14	15679	16266	-1	48015_14	00	ATG	GGAGG	5-10bp	0.633
k127_3723564_15	16259	16579	-1	48015_15	00	ATG	AGGAG	5-10bp	0.623
k127_3723564_16	16760	17605	-1	48015_16	00	ATG	GGA/GAG/AGG	5-10bp	0.665
k127_3723564_17	17608	17742	-1	48015_17	00	ATG	AGGAG	5-10bp	0.659
k127_3723564_18	17739	18290	-1	48015_18	00	ATG	AGGA	5-10bp	0.645
k127_3723564_19	18297	18812	-1	48015_19	00	ATG	AGGAG	5-10bp	0.672
k127_3723564_20	18941	19558	1	48015_20	00	ATG	AGGAG	5-10bp	0.570
k127_3723564_21	19734	20525	1	48015_21	01	ATG	AGGA	5-10bp	0.614
k127_3723575_1	3	302	-1	48016_1	10	ATG	None	None	0.610
k127_3723575_2	335	1414	-1	48016_2	01	Edge	None	None	0.606
k127_3723583_1	3	254	-1	48017_1	10	ATG	GGAGG	5-10bp	0.298
k127_3723583_2	433	1326	-1	48017_2	01	Edge	None	None	0.289
k127_3723671_1	2	1066	-1	48018_1	10	GTG	GGAG/GAGG	5-10bp	0.251
k127_3723671_2	1079	1234	-1	48018_2	01	Edge	None	None	0.244
k127_3723743_1	2	709	-1	48019_1	10	ATG	AGGAG	5-10bp	0.453
k127_3723743_2	1081	1473	-1	48019_2	01	Edge	None	None	0.369
k127_3723796_1	1	1164	-1	48020_1	10	ATG	AAA	10bp	0.482
k127_3723796_2	1190	1789	-1	48020_2	01	Edge	None	None	0.460
k127_3723842_1	2	1303	1	48021_1	10	Edge	None	None	0.556
k127_3723842_2	1650	3113	1	48021_2	00	ATG	None	None	0.575
k127_3723844_1	3	404	-1	48022_1	10	ATG	None	None	0.512
k127_3723844_2	550	1539	-1	48022_2	00	ATG	AGxAG	5-10bp	0.547
k127_3723844_3	1556	1714	-1	48022_3	01	Edge	None	None	0.528
k127_3723912_1	3	1172	-1	48023_1	11	Edge	None	None	0.485
k127_3724026_1	1	282	1	48024_1	10	Edge	None	None	0.507
k127_3724026_2	301	813	1	48024_2	00	ATG	None	None	0.462
k127_3724026_3	855	1637	1	48024_3	00	ATG	None	None	0.476
k127_3724118_1	3	281	1	48025_1	10	Edge	None	None	0.473
k127_3724118_2	357	1040	1	48025_2	00	ATG	AGGAG	5-10bp	0.519
k127_3724183_1	2	1030	-1	48026_1	10	ATG	GGAGG	5-10bp	0.431
k127_3724183_2	1130	1957	-1	48026_2	00	ATG	GGAG/GAGG	5-10bp	0.414
k127_3724183_3	2345	3202	-1	48026_3	00	ATG	AGxAGG/AGGxGG	5-10bp	0.413
k127_3724183_4	3868	4269	-1	48026_4	01	Edge	None	None	0.405
k127_3724208_1	3	2075	1	48027_1	11	Edge	None	None	0.365
k127_3724255_1	923	2926	1	48028_1	01	ATG	None	None	0.264
k127_3724297_1	2	901	1	48029_1	10	Edge	None	None	0.324
k127_3724297_2	904	1596	1	48029_2	00	ATG	None	None	0.268
k127_3724297_3	1828	3039	1	48029_3	00	ATG	None	None	0.284
k127_3724297_4	3047	3439	-1	48029_4	01	Edge	None	None	0.298
k127_3724301_1	3	476	1	48030_1	10	Edge	None	None	0.335
k127_3724301_2	665	1396	1	48030_2	01	ATG	GGA/GAG/AGG	5-10bp	0.342
k127_3724590_1	1	1368	-1	48031_1	11	Edge	None	None	0.621
k127_3724622_1	80	1141	1	48032_1	01	ATG	GGAG/GAGG	5-10bp	0.625
k127_3724630_1	1	297	-1	48033_1	10	ATG	AGGAG	5-10bp	0.532
k127_3724630_2	540	1004	-1	48033_2	01	Edge	None	None	0.637
k127_3724718_1	1	723	-1	48034_1	10	ATG	GGA/GAG/AGG	5-10bp	0.296
k127_3724718_2	716	1642	-1	48034_2	00	TTG	GGA/GAG/AGG	5-10bp	0.312
k127_3724718_3	1664	2236	-1	48034_3	00	ATG	GGAG/GAGG	5-10bp	0.314
k127_3724718_4	2233	2484	-1	48034_4	01	Edge	None	None	0.266
k127_3724919_1	82	1185	1	48035_1	01	ATG	AGGAGG	5-10bp	0.496
k127_3724977_1	3	1076	-1	48036_1	11	Edge	None	None	0.555
k127_3725124_1	187	1209	-1	48037_1	00	ATG	None	None	0.347
k127_3725124_2	1464	2075	1	48037_2	01	ATG	AGGAG	5-10bp	0.327
k127_3725343_1	1	1179	-1	48038_1	11	Edge	None	None	0.417
k127_3725518_1	218	1225	-1	48039_1	00	ATG	TAA	12bp	0.215
k127_3725518_2	1366	1425	1	48039_2	01	ATG	None	None	0.133
k127_3725552_1	3	203	-1	48040_1	10	ATG	AATAA	9bp	0.453
k127_3725552_2	360	854	1	48040_2	00	ATG	TAAAAA	5bp	0.463
k127_3725552_3	958	1914	1	48040_3	00	ATG	TAAAAA	15bp	0.466
k127_3725552_4	2160	4649	1	48040_4	00	ATG	TAA	11bp	0.489
k127_3725552_5	4773	5897	1	48040_5	01	ATG	TAA	8bp	0.505
k127_3725615_1	2	1318	-1	48041_1	10	ATG	None	None	0.566
k127_3725615_2	1501	2043	-1	48041_2	00	ATG	None	None	0.611
k127_3725615_3	2162	3850	-1	48041_3	01	Edge	None	None	0.612
k127_3725627_1	2	1303	1	48042_1	11	Edge	None	None	0.332
k127_3725755_1	3	332	1	48043_1	10	Edge	None	None	0.524
k127_3725755_2	345	773	1	48043_2	00	ATG	AGGTG	7bp	0.517
k127_3725755_3	786	1559	1	48043_3	00	ATG	AGGTG	7bp	0.535
k127_3725755_4	1561	2514	1	48043_4	01	TTG	AGGTG	6bp	0.547
k127_3725835_1	168	1175	-1	48044_1	00	ATG	None	None	0.217
k127_3725835_2	1315	1374	1	48044_2	01	ATG	None	None	0.133
k127_3725850_1	50	190	-1	48045_1	00	ATG	GGAG/GAGG	5-10bp	0.369
k127_3725850_2	323	574	-1	48045_2	00	ATG	GGAG/GAGG	5-10bp	0.377
k127_3725850_3	816	1142	-1	48045_3	00	ATG	GGA/GAG/AGG	11-12bp	0.416
k127_3725850_4	1366	1698	-1	48045_4	00	ATG	AGxAGG/AGGxGG	5-10bp	0.471
k127_3725850_5	1702	2301	-1	48045_5	00	ATG	None	None	0.455
k127_3725893_1	2	103	1	48046_1	10	Edge	None	None	0.196
k127_3725893_2	161	892	1	48046_2	00	ATG	None	None	0.210
k127_3725957_1	92	3556	1	48047_1	00	ATG	None	None	0.241
k127_3726019_1	3	4406	1	48048_1	10	Edge	None	None	0.483
k127_3726105_1	2	211	-1	48049_1	10	ATG	TAA	12bp	0.300
k127_3726105_2	292	648	1	48049_2	00	ATG	TAA	12bp	0.300
k127_3726298_1	1	1752	1	48050_1	11	Edge	None	None	0.502
k127_3726537_1	1	1119	1	48051_1	10	Edge	None	None	0.438
k127_3726537_2	1231	2373	-1	48051_2	00	ATG	GGAG/GAGG	5-10bp	0.430
k127_3726537_3	2776	5265	-1	48051_3	00	ATG	None	None	0.449
k127_3726537_4	5258	6445	-1	48051_4	01	Edge	None	None	0.447
k127_3726566_1	3	1337	1	48052_1	11	Edge	None	None	0.532
k127_3726747_1	2	472	1	48053_1	10	Edge	None	None	0.331
k127_3726747_2	654	923	1	48053_2	00	ATG	AGGAG	5-10bp	0.259
k127_3726771_1	3	128	-1	48054_1	10	ATG	GGAGG	5-10bp	0.349
k127_3726771_2	94	495	-1	48054_2	00	ATG	AGGA	5-10bp	0.316
k127_3726771_3	516	1373	-1	48054_3	00	ATG	GGAGG	5-10bp	0.351
k127_3726771_4	1395	1952	-1	48054_4	00	ATG	AGGA/GGAG/GAGG	11-12bp	0.301
k127_3726771_5	2074	3213	-1	48054_5	00	ATG	GGA/GAG/AGG	5-10bp	0.275
k127_3726771_6	3192	3965	-1	48054_6	00	ATG	GGAGG	5-10bp	0.270
k127_3726771_7	3967	5139	-1	48054_7	00	ATG	GGAGG	5-10bp	0.302
k127_3726771_8	5151	6038	-1	48054_8	00	ATG	GGAGG	5-10bp	0.304
k127_3726771_9	6048	6896	-1	48054_9	00	ATG	GGAGG	5-10bp	0.333
k127_3726771_10	6908	7966	-1	48054_10	01	Edge	None	None	0.300
k127_3726903_1	1	390	-1	48055_1	10	ATG	GGAG/GAGG	5-10bp	0.646
k127_3726903_2	453	1070	1	48055_2	00	ATG	GGA/GAG/AGG	5-10bp	0.620
k127_3726903_3	1121	1552	-1	48055_3	01	Edge	None	None	0.588
k127_3726957_1	1	123	-1	48056_1	10	ATG	None	None	0.252
k127_3726957_2	120	1073	-1	48056_2	00	ATG	AGxAG	5-10bp	0.285
k127_3726957_3	1070	1522	-1	48056_3	00	ATG	GGA/GAG/AGG	5-10bp	0.174
k127_3726957_4	1525	1734	-1	48056_4	01	Edge	None	None	0.267
k127_3726958_1	1	1062	1	48057_1	11	Edge	None	None	0.555
k127_3727165_1	3	227	-1	48058_1	10	ATG	GGAG/GAGG	5-10bp	0.396
k127_3727165_2	352	615	-1	48058_2	00	ATG	AGGAGG	5-10bp	0.455
k127_3727165_3	706	870	-1	48058_3	00	ATG	AGGAGG	5-10bp	0.406
k127_3727165_4	943	1833	-1	48058_4	00	ATG	AGGAGG	5-10bp	0.416
k127_3727165_5	2206	2508	-1	48058_5	01	Edge	None	None	0.462
k127_3727240_1	2	1618	1	48059_1	10	Edge	None	None	0.646
k127_3727240_2	1622	2104	1	48059_2	01	ATG	AGGAG	5-10bp	0.671
k127_3727291_1	434	595	1	48060_1	00	ATG	None	None	0.401
k127_3727291_2	962	1066	1	48060_2	01	ATG	AATAA	13bp	0.419
k127_3727319_1	3	590	1	48061_1	10	Edge	None	None	0.524
k127_3727319_2	624	2015	1	48061_2	00	ATG	None	None	0.543
k127_3727319_3	2150	2488	-1	48061_3	01	Edge	None	None	0.481
k127_3727384_1	46	783	1	48062_1	00	ATG	None	None	0.505
k127_3727384_2	830	1786	-1	48062_2	00	GTG	AGGAGG	5-10bp	0.461
k127_3727429_1	2	583	-1	48063_1	10	ATG	GGA/GAG/AGG	11-12bp	0.392
k127_3727429_2	586	1512	-1	48063_2	01	Edge	None	None	0.379
k127_3727456_1	3	365	1	48064_1	10	Edge	None	None	0.264
k127_3727456_2	443	2104	-1	48064_2	00	ATG	AGGAG	5-10bp	0.286
k127_3727456_3	2175	2966	-1	48064_3	00	ATG	AGGAG	3-4bp	0.258
k127_3727456_4	2974	4524	-1	48064_4	00	ATG	GGA/GAG/AGG	5-10bp	0.197
k127_3727456_5	4573	5748	-1	48064_5	00	ATG	AGGAG(G)/GGAGG	13-15bp	0.192
k127_3727456_6	5741	6181	-1	48064_6	00	ATG	GGA/GAG/AGG	5-10bp	0.252
k127_3727456_7	6165	7106	-1	48064_7	00	ATG	AGGAG	5-10bp	0.231
k127_3727456_8	7143	7415	-1	48064_8	01	Edge	None	None	0.198
k127_3727529_1	1	540	-1	48065_1	10	ATG	AGGA	5-10bp	0.259
k127_3727529_2	584	1168	-1	48065_2	01	Edge	None	None	0.244
k127_3727742_1	2	496	1	48066_1	10	Edge	None	None	0.552
k127_3727742_2	704	1540	-1	48066_2	00	ATG	None	None	0.571
k127_3727742_3	1494	1979	-1	48066_3	00	ATG	None	None	0.580
k127_3727742_4	1983	2591	-1	48066_4	00	ATG	None	None	0.530
k127_3727742_5	2843	4219	1	48066_5	00	ATG	None	None	0.565
k127_3727742_6	4241	5404	1	48066_6	00	ATG	None	None	0.553
k127_3727742_7	5408	6157	1	48066_7	00	ATG	AGxAG	5-10bp	0.608
k127_3727742_8	6226	7467	1	48066_8	00	ATG	None	None	0.542
k127_3727742_9	7564	8640	1	48066_9	00	ATG	None	None	0.531
k127_3727742_10	8637	9329	1	48066_10	01	ATG	None	None	0.560
k127_3727752_1	2	772	-1	48067_1	10	ATG	None	None	0.551
k127_3727752_2	961	1110	1	48067_2	01	ATG	None	None	0.460
k127_3727758_1	2	241	-1	48068_1	10	ATG	None	None	0.388
k127_3727758_2	702	830	-1	48068_2	00	ATG	None	None	0.488
k127_3727758_3	916	1530	-1	48068_3	01	Edge	None	None	0.460
k127_3727822_1	3	1142	1	48069_1	10	Edge	None	None	0.496
k127_3727822_2	1147	1443	1	48069_2	00	ATG	AAA	10bp	0.498
k127_3727822_3	1647	4481	1	48069_3	00	TTG	AATAA	10bp	0.497
k127_3727822_4	4485	6035	1	48069_4	00	ATG	TAA	3bp	0.464
k127_3727822_5	6032	6448	1	48069_5	00	ATG	AAAA	7bp	0.468
k127_3727822_6	6445	6768	-1	48069_6	00	ATG	AAA	11bp	0.491
k127_3727822_7	6768	7079	-1	48069_7	00	ATG	AAAAA	10bp	0.500
k127_3727822_8	7143	10844	-1	48069_8	00	ATG	AATAA	6bp	0.490
k127_3727822_9	10940	12448	1	48069_9	00	ATG	AAAAA	12bp	0.490
k127_3727822_10	12471	13094	1	48069_10	00	ATG	AAA	15bp	0.457
k127_3727822_11	13138	13647	1	48069_11	00	ATG	AAA	11bp	0.494
k127_3727822_12	13683	15080	1	48069_12	00	ATG	None	None	0.501
k127_3727822_13	15088	15642	1	48069_13	00	ATG	TAAA	11bp	0.458
k127_3727822_14	15648	17588	1	48069_14	00	ATG	AAA	11bp	0.509
k127_3727822_15	17632	18336	1	48069_15	00	ATG	None	None	0.569
k127_3727822_16	18836	20905	-1	48069_16	00	TTG	TAAAAA	7bp	0.465
k127_3727822_17	21065	22072	1	48069_17	01	ATG	AACAA	10bp	0.522
k127_3727838_1	1	546	-1	48070_1	10	ATG	AGGAG	5-10bp	0.529
k127_3727838_2	671	1696	1	48070_2	00	ATG	None	None	0.536
k127_3727838_3	1765	1911	1	48070_3	01	ATG	GGAGG	5-10bp	0.517
k127_3727944_1	2	376	1	48071_1	10	Edge	None	None	0.515
k127_3727944_2	446	2440	1	48071_2	00	ATG	None	None	0.482
k127_3727944_3	2434	3888	1	48071_3	01	ATG	TAGAA	11bp	0.513
k127_3727974_1	3	344	-1	48072_1	10	ATG	AGGAGG	11-12bp	0.275
k127_3727974_2	367	738	-1	48072_2	00	GTG	GGAGG	5-10bp	0.306
k127_3727974_3	765	1025	-1	48072_3	01	Edge	None	None	0.330
k127_3728000_1	2	790	1	48073_1	10	Edge	None	None	0.411
k127_3728000_2	807	983	1	48073_2	00	ATG	GGAGG	5-10bp	0.367
k127_3728042_1	83	1162	-1	48074_1	00	GTG	None	None	0.583
k127_3728060_1	3	704	1	48075_1	10	Edge	None	None	0.387
k127_3728060_2	726	2558	1	48075_2	01	ATG	AGGAG	5-10bp	0.636
k127_3728145_1	1	765	-1	48076_1	10	ATG	3Base/5BMM	13-15bp	0.247
k127_3728145_2	883	1773	-1	48076_2	00	ATG	AGGAG	5-10bp	0.273
k127_3728145_3	1786	2844	-1	48076_3	00	TTG	GGAGG	5-10bp	0.281
k127_3728145_4	2888	3295	-1	48076_4	01	Edge	None	None	0.324
k127_3728346_1	486	902	-1	48077_1	00	ATG	None	None	0.403
k127_3728346_2	1023	1325	-1	48077_2	00	ATG	GGAGG	5-10bp	0.439
k127_3728394_1	3	698	-1	48078_1	10	ATG	AGGAG	5-10bp	0.388
k127_3728394_2	722	1216	-1	48078_2	00	ATG	AGGAGG	5-10bp	0.364
k127_3728394_3	1478	2059	-1	48078_3	01	Edge	None	None	0.436
k127_3728439_1	3	137	1	48079_1	10	Edge	None	None	0.504
k127_3728439_2	215	1246	1	48079_2	00	ATG	AGGAG	5-10bp	0.558
k127_3728439_3	1227	1346	1	48079_3	00	ATG	AGGAGG	5-10bp	0.358
k127_3728439_4	1319	2566	1	48079_4	00	ATG	GGAG/GAGG	5-10bp	0.598
k127_3728439_5	2792	4060	1	48079_5	00	ATG	GGAG/GAGG	5-10bp	0.526
k127_3728439_6	4062	4166	1	48079_6	00	ATG	GGAG/GAGG	5-10bp	0.524
k127_3728439_7	4150	5403	1	48079_7	00	ATG	GGAG/GAGG	5-10bp	0.583
k127_3728439_8	5681	6022	-1	48079_8	01	Edge	None	None	0.576
k127_3728530_1	2	109	-1	48080_1	10	ATG	None	None	0.306
k127_3728530_2	176	829	-1	48080_2	00	ATG	None	None	0.343
k127_3728530_3	820	1095	-1	48080_3	01	Edge	None	None	0.341
k127_3728609_1	1	222	1	48081_1	10	Edge	None	None	0.324
k127_3728609_2	451	2616	1	48081_2	00	ATG	AGGAG	3-4bp	0.330
k127_3728609_3	2794	3162	1	48081_3	00	ATG	GGA/GAG/AGG	5-10bp	0.366
k127_3728609_4	3291	3716	1	48081_4	00	ATG	None	None	0.324
k127_3728609_5	3794	4138	1	48081_5	01	ATG	AGGAG	5-10bp	0.281
k127_3728630_1	261	1880	-1	48082_1	00	ATG	None	None	0.158
k127_3728630_2	1893	2033	-1	48082_2	01	Edge	None	None	0.135
k127_3728634_1	64	1164	-1	48083_1	01	Edge	None	None	0.353
k127_3728792_1	52	309	-1	48084_1	00	ATG	GGAGG	5-10bp	0.570
k127_3728792_2	306	824	-1	48084_2	00	TTG	AGGAG	5-10bp	0.590
k127_3728792_3	877	1059	-1	48084_3	01	Edge	None	None	0.656
k127_3728831_1	340	1386	-1	48085_1	00	ATG	AAA	12bp	0.479
k127_3728831_2	1364	1684	-1	48085_2	00	ATG	AATAA	6bp	0.498
k127_3728831_3	1711	2715	-1	48085_3	00	ATG	AAAAA	7bp	0.412
k127_3728831_4	2783	3190	-1	48085_4	00	ATG	TAA	4bp	0.392
k127_3728831_5	3356	4504	-1	48085_5	00	ATG	AAA	11bp	0.352
k127_3728831_6	4595	7075	-1	48085_6	00	ATG	TAAAA	13bp	0.443
k127_3728831_7	7369	7593	1	48085_7	01	ATG	TAAAA	14bp	0.556
k127_3728949_1	3	284	1	48086_1	10	Edge	None	None	0.365
k127_3728949_2	297	1106	1	48086_2	01	ATG	AGGAG	5-10bp	0.322
k127_3728953_1	3	1787	-1	48087_1	11	Edge	None	None	0.592
k127_3729139_1	2	925	1	48088_1	10	Edge	None	None	0.365
k127_3729139_2	966	3650	1	48088_2	00	ATG	GGAG/GAGG	5-10bp	0.389
k127_3729139_3	3772	6009	1	48088_3	01	ATG	GGA/GAG/AGG	5-10bp	0.395
k127_3729381_1	1	945	1	48089_1	10	Edge	None	None	0.501
k127_3729381_2	942	1016	1	48089_2	01	ATG	GGA/GAG/AGG	5-10bp	0.493
k127_3729386_1	3	215	1	48090_1	10	Edge	None	None	0.282
k127_3729386_2	215	562	1	48090_2	00	ATG	None	None	0.342
k127_3729386_3	693	863	-1	48090_3	00	ATG	AGGAG	5-10bp	0.368
k127_3729386_4	977	1588	-1	48090_4	00	ATG	GGAG/GAGG	5-10bp	0.377
k127_3729487_1	1	2040	1	48091_1	10	Edge	None	None	0.491
k127_3729487_2	2061	2309	1	48091_2	01	ATG	None	None	0.494
k127_3729614_1	1	1764	1	48092_1	11	Edge	None	None	0.230
k127_3729638_1	3	239	-1	48093_1	10	ATG	TAAA	12bp	0.422
k127_3729638_2	263	658	-1	48093_2	00	ATG	None	None	0.470
k127_3729638_3	683	1093	-1	48093_3	00	ATG	TAA	15bp	0.470
k127_3729638_4	1114	1230	-1	48093_4	01	Edge	None	None	0.436
k127_3729691_1	2	427	1	48094_1	10	Edge	None	None	0.397
k127_3729691_2	446	1549	1	48094_2	00	ATG	AGGAG	5-10bp	0.388
k127_3729691_3	1630	2976	1	48094_3	01	ATG	AGGAG	5-10bp	0.322
k127_3729719_1	2	1084	1	48095_1	10	Edge	None	None	0.251
k127_3729719_2	1106	2278	1	48095_2	00	ATG	None	None	0.269
k127_3729719_3	2285	2662	1	48095_3	00	ATG	None	None	0.294
k127_3729749_1	1	675	1	48096_1	10	Edge	None	None	0.477
k127_3729749_2	723	1001	1	48096_2	01	ATG	TAAAAA	12bp	0.484
k127_3729859_1	1	657	-1	48097_1	10	ATG	TAGAA	9bp	0.373
k127_3729859_2	1226	1654	-1	48097_2	00	ATG	AATAA	5bp	0.443
k127_3729859_3	1660	2259	-1	48097_3	01	Edge	None	None	0.375
k127_3730059_1	3	659	-1	48098_1	10	ATG	GGAG/GAGG	5-10bp	0.444
k127_3730059_2	907	2946	-1	48098_2	00	ATG	GGAG/GAGG	5-10bp	0.482
k127_3730059_3	3096	4229	-1	48098_3	00	ATG	None	None	0.428
k127_3730059_4	4508	5266	-1	48098_4	01	Edge	None	None	0.481
k127_3730109_1	2	469	1	48099_1	10	Edge	None	None	0.355
k127_3730109_2	578	1612	1	48099_2	01	ATG	GGA/GAG/AGG	5-10bp	0.345
k127_3730171_1	3	464	-1	48100_1	10	ATG	None	None	0.517
k127_3730171_2	501	1136	-1	48100_2	01	Edge	None	None	0.539
k127_3730396_1	3	875	-1	48101_1	10	ATG	None	None	0.548
k127_3730396_2	1109	1246	1	48101_2	01	ATG	None	None	0.623
k127_3730735_1	3	119	1	48102_1	10	Edge	None	None	0.470
k127_3730735_2	299	721	1	48102_2	00	GTG	GGAG/GAGG	5-10bp	0.402
k127_3730735_3	718	945	1	48102_3	00	ATG	AGGAG	5-10bp	0.456
k127_3730735_4	958	1188	1	48102_4	00	GTG	AGxAGG/AGGxGG	11-12bp	0.446
k127_3731075_1	1	1437	1	48103_1	11	Edge	None	None	0.624
k127_3731167_1	2	130	1	48104_1	10	Edge	None	None	0.512
k127_3731167_2	146	1147	1	48104_2	00	ATG	AGGAGG	5-10bp	0.535
k127_3731167_3	1140	2123	1	48104_3	00	ATG	AGGAGG	5-10bp	0.545
k127_3731167_4	2209	2622	1	48104_4	01	ATG	AGGA	5-10bp	0.502
k127_3731394_1	3	596	1	48105_1	10	Edge	None	None	0.384
k127_3731394_2	1127	1471	1	48105_2	00	ATG	AGGAGG	5-10bp	0.328
k127_3731394_3	1549	1761	1	48105_3	01	ATG	GGAGG	5-10bp	0.305
k127_3731483_1	49	615	1	48106_1	00	ATG	GGAG/GAGG	5-10bp	0.392
k127_3731483_2	612	1349	1	48106_2	00	ATG	AGGAGG	5-10bp	0.386
k127_3731483_3	1376	2239	1	48106_3	01	ATG	AGGAGG	5-10bp	0.384
k127_3731558_1	2	388	-1	48107_1	10	ATG	GGAG/GAGG	5-10bp	0.395
k127_3731558_2	455	1504	1	48107_2	00	ATG	None	None	0.347
k127_3731558_3	1522	2310	-1	48107_3	00	ATG	GGA/GAG/AGG	5-10bp	0.321
k127_3731558_4	2449	2727	-1	48107_4	00	ATG	AGGAG	5-10bp	0.262
k127_3731558_5	3021	3491	1	48107_5	00	ATG	None	None	0.331
k127_3731558_6	3626	3913	1	48107_6	00	ATG	AGGA	5-10bp	0.392
k127_3731558_7	3920	4894	-1	48107_7	01	Edge	None	None	0.350
k127_3731602_1	3	455	1	48108_1	10	Edge	None	None	0.223
k127_3731617_1	209	1498	-1	48109_1	00	ATG	None	None	0.185
k127_3731619_1	1	1389	-1	48110_1	10	ATG	TAA	4bp	0.312
k127_3731657_1	2	637	1	48111_1	10	Edge	None	None	0.291
k127_3731657_2	595	1011	1	48111_2	00	ATG	GGA/GAG/AGG	5-10bp	0.254
k127_3731657_3	1048	1134	1	48111_3	01	ATG	AGGAG	5-10bp	0.356
k127_3731689_1	48	1415	-1	48112_1	01	Edge	None	None	0.254
k127_3731831_1	3	482	1	48113_1	10	Edge	None	None	0.600
k127_3731831_2	664	1257	1	48113_2	00	ATG	GGA/GAG/AGG	5-10bp	0.566
k127_3731831_3	1408	1770	1	48113_3	01	ATG	AGGAGG	5-10bp	0.636
k127_3731878_1	1	1074	-1	48114_1	10	ATG	None	None	0.275
k127_3732147_1	316	2271	-1	48115_1	00	ATG	None	None	0.532
k127_3732147_2	2308	4719	-1	48115_2	01	Edge	None	None	0.534
k127_3732281_1	318	1055	-1	48116_1	01	Edge	None	None	0.453
k127_3732314_1	3	614	-1	48117_1	10	GTG	None	None	0.500
k127_3732314_2	611	1030	-1	48117_2	00	ATG	None	None	0.505
k127_3732314_3	1078	2007	1	48117_3	00	ATG	AAA	12bp	0.496
k127_3732314_4	1988	2452	-1	48117_4	01	Edge	None	None	0.503
k127_3732708_1	3	188	-1	48118_1	10	ATG	TAA	11bp	0.339
k127_3732708_2	572	883	-1	48118_2	00	ATG	None	None	0.337
k127_3732708_3	958	1023	1	48118_3	01	ATG	AATAA	14bp	0.212
k127_3732745_1	38	502	1	48119_1	00	ATG	None	None	0.370
k127_3732745_2	495	1052	1	48119_2	01	ATG	None	None	0.401
k127_3732855_1	2	1894	1	48120_1	11	Edge	None	None	0.415
k127_3732863_1	1	75	-1	48121_1	10	ATG	AGGAGG	11-12bp	0.373
k127_3732863_2	81	362	-1	48121_2	00	ATG	GGA/GAG/AGG	5-10bp	0.426
k127_3732863_3	574	1176	-1	48121_3	01	Edge	None	None	0.436
k127_3732871_1	1	156	1	48122_1	10	Edge	None	None	0.244
k127_3732871_2	164	1114	1	48122_2	01	ATG	TAAAAA	14bp	0.308
k127_3732920_1	2	370	-1	48123_1	10	ATG	AGGAG	5-10bp	0.450
k127_3732920_2	564	2639	1	48123_2	00	ATG	AGGAG	5-10bp	0.390
k127_3732920_3	2745	2939	1	48123_3	01	ATG	AGGA	5-10bp	0.354
k127_3732958_1	3	479	1	48124_1	10	Edge	None	None	0.361
k127_3732958_2	492	1418	1	48124_2	00	ATG	None	None	0.383
k127_3732958_3	1450	1905	-1	48124_3	00	ATG	None	None	0.322
k127_3732958_4	1902	2051	-1	48124_4	00	ATG	None	None	0.293
k127_3732958_5	2069	2374	-1	48124_5	00	ATG	None	None	0.304
k127_3732958_6	2381	3331	-1	48124_6	00	ATG	None	None	0.340
k127_3732958_7	3374	3892	-1	48124_7	00	ATG	None	None	0.297
k127_3732958_8	3980	4798	-1	48124_8	00	ATG	None	None	0.409
k127_3732958_9	4785	5543	-1	48124_9	00	ATG	AGGAG	5-10bp	0.401
k127_3732958_10	5557	7047	-1	48124_10	00	ATG	None	None	0.371
k127_3732958_11	7069	7665	-1	48124_11	00	GTG	None	None	0.353
k127_3732958_12	7706	8122	-1	48124_12	00	ATG	GGA/GAG/AGG	5-10bp	0.405
k127_3732958_13	8195	8467	-1	48124_13	00	ATG	None	None	0.300
k127_3732958_14	8481	8780	-1	48124_14	00	ATG	None	None	0.313
k127_3732958_15	8893	9264	1	48124_15	01	ATG	None	None	0.360
k127_3732963_1	3	128	1	48125_1	10	Edge	None	None	0.548
k127_3732963_2	169	786	1	48125_2	00	ATG	AACAA	13bp	0.460
k127_3732963_3	903	1352	1	48125_3	01	ATG	TAAA	15bp	0.462
k127_3733049_1	2	280	1	48126_1	10	Edge	None	None	0.348
k127_3733049_2	313	969	1	48126_2	00	ATG	None	None	0.286
k127_3733213_1	335	1363	1	48127_1	01	ATG	GGAGG	5-10bp	0.411
k127_3733246_1	349	1383	-1	48128_1	01	Edge	None	None	0.260
k127_3733404_1	2	319	-1	48129_1	10	ATG	GGA/GAG/AGG	5-10bp	0.305
k127_3733404_2	331	1452	-1	48129_2	00	ATG	GGA/GAG/AGG	5-10bp	0.318
k127_3733404_3	1638	1862	-1	48129_3	00	ATG	None	None	0.320
k127_3733404_4	1855	2430	-1	48129_4	01	Edge	None	None	0.321
k127_3733406_1	43	1419	-1	48130_1	00	ATG	None	None	0.257
k127_3733484_1	1	606	1	48131_1	10	Edge	None	None	0.276
k127_3733484_2	619	1545	-1	48131_2	01	Edge	None	None	0.344
k127_3733557_1	3	677	1	48132_1	10	Edge	None	None	0.239
k127_3733557_2	745	2742	-1	48132_2	00	ATG	None	None	0.167
k127_3733726_1	3	554	-1	48133_1	10	ATG	GGAGG	5-10bp	0.304
k127_3733726_2	704	1942	1	48133_2	00	ATG	GGAG/GAGG	5-10bp	0.203
k127_3733726_3	1927	2811	1	48133_3	00	ATG	AGGA/GGAG/GAGG	11-12bp	0.228
k127_3733726_4	2811	4745	1	48133_4	00	ATG	AGxAGG/AGGxGG	11-12bp	0.265
k127_3733726_5	4792	4956	-1	48133_5	00	ATG	GGAGG	5-10bp	0.255
k127_3733726_6	5015	6064	-1	48133_6	00	ATG	GGAG/GAGG	5-10bp	0.265
k127_3733726_7	6146	9031	1	48133_7	00	ATG	GGA/GAG/AGG	5-10bp	0.236
k127_3733726_8	9078	9638	1	48133_8	00	ATG	GGA/GAG/AGG	5-10bp	0.258
k127_3733726_9	9728	11428	1	48133_9	00	ATG	None	None	0.285
k127_3733726_10	11487	11840	1	48133_10	01	ATG	GGA/GAG/AGG	5-10bp	0.305
k127_3733744_1	172	1716	-1	48134_1	00	ATG	AACAA	14bp	0.500
k127_3733905_1	22	516	-1	48135_1	00	ATG	AGGAG	5-10bp	0.588
k127_3733905_2	595	2121	-1	48135_2	00	ATG	GGAGG	5-10bp	0.612
k127_3733905_3	2263	2523	-1	48135_3	01	Edge	None	None	0.598
k127_3734007_1	289	1443	-1	48136_1	00	ATG	TAA	6bp	0.457
k127_3734007_2	1459	3498	-1	48136_2	01	Edge	None	None	0.515
k127_3734050_1	1	783	-1	48137_1	10	ATG	None	None	0.340
k127_3734050_2	941	1441	-1	48137_2	01	Edge	None	None	0.325
k127_3734061_1	1	660	1	48138_1	10	Edge	None	None	0.320
k127_3734061_2	677	955	1	48138_2	00	ATG	GGA/GAG/AGG	5-10bp	0.308
k127_3734061_3	958	1143	1	48138_3	00	ATG	None	None	0.306
k127_3734061_4	1121	1372	1	48138_4	01	ATG	None	None	0.345
k127_3734266_1	2	829	-1	48139_1	10	ATG	GGAG/GAGG	5-10bp	0.342
k127_3734293_1	3	140	-1	48140_1	10	ATG	None	None	0.413
k127_3734293_2	143	595	-1	48140_2	00	ATG	GGA/GAG/AGG	5-10bp	0.360
k127_3734293_3	727	1368	1	48140_3	00	ATG	GGA/GAG/AGG	5-10bp	0.352
k127_3734358_1	2	1084	-1	48141_1	11	Edge	None	None	0.596
k127_3734450_1	1	195	-1	48142_1	10	ATG	GGAG/GAGG	5-10bp	0.421
k127_3734450_2	197	1111	-1	48142_2	01	Edge	None	None	0.470
k127_3734484_1	2	2263	1	48143_1	11	Edge	None	None	0.412
k127_3734703_1	3	977	1	48144_1	10	Edge	None	None	0.483
k127_3734742_1	59	832	-1	48145_1	00	ATG	None	None	0.130
k127_3734790_1	1	231	1	48146_1	10	Edge	None	None	0.541
k127_3734790_2	224	625	1	48146_2	00	ATG	GGAG/GAGG	5-10bp	0.550
k127_3734790_3	790	1932	1	48146_3	01	TTG	None	None	0.524
k127_3734798_1	1	552	1	48147_1	10	Edge	None	None	0.491
k127_3734798_2	623	1168	1	48147_2	01	ATG	GGxGG	5-10bp	0.416
k127_3734920_1	1	279	1	48148_1	10	Edge	None	None	0.312
k127_3734925_1	930	2384	1	48149_1	00	ATG	AACAA	10bp	0.415
k127_3734925_2	2432	2995	1	48149_2	00	ATG	TAA	11bp	0.406
k127_3734925_3	3014	3310	1	48149_3	00	ATG	AAA	12bp	0.441
k127_3734925_4	3467	3652	-1	48149_4	01	Edge	None	None	0.306
k127_3735089_1	1	1254	-1	48150_1	10	ATG	None	None	0.172
k127_3735158_1	120	446	-1	48151_1	00	GTG	TAA	4bp	0.453
k127_3735158_2	1426	2199	1	48151_2	00	ATG	TAA	12bp	0.483
k127_3735158_3	2196	3020	1	48151_3	00	ATG	AAA	6bp	0.453
k127_3735158_4	3010	3981	1	48151_4	00	ATG	TAAA	14bp	0.475
k127_3735158_5	3971	5287	1	48151_5	00	ATG	AAA	4bp	0.491
k127_3735158_6	5238	5546	-1	48151_6	01	Edge	None	None	0.424
k127_3735172_1	3	1553	-1	48152_1	10	ATG	None	None	0.571
k127_3735172_2	1663	3438	-1	48152_2	00	ATG	None	None	0.599
k127_3735172_3	3435	4547	-1	48152_3	00	ATG	None	None	0.636
k127_3735172_4	4544	5356	-1	48152_4	01	Edge	None	None	0.610
k127_3735208_1	2	109	-1	48153_1	10	ATG	AGGAG	5-10bp	0.528
k127_3735208_2	154	723	-1	48153_2	00	ATG	AGxAG	5-10bp	0.556
k127_3735208_3	931	1566	1	48153_3	01	ATG	None	None	0.547
k127_3735216_1	2	487	-1	48154_1	10	ATG	TAA	13bp	0.525
k127_3735216_2	601	1404	1	48154_2	01	ATG	AACAA	10bp	0.475
k127_3735265_1	1	681	1	48155_1	10	Edge	None	None	0.565
k127_3735265_2	778	1089	1	48155_2	00	ATG	None	None	0.510
k127_3735265_3	1139	3241	1	48155_3	00	ATG	None	None	0.595
k127_3735350_1	3	272	-1	48156_1	10	ATG	GGAG/GAGG	5-10bp	0.422
k127_3735350_2	689	1300	-1	48156_2	00	ATG	AGGAGG	5-10bp	0.376
k127_3735435_1	1	249	1	48157_1	10	Edge	None	None	0.687
k127_3735435_2	265	2070	1	48157_2	00	GTG	None	None	0.735
k127_3735435_3	2165	2620	1	48157_3	00	ATG	AGGAG	5-10bp	0.750
k127_3735490_1	65	718	1	48158_1	00	ATG	None	None	0.217
k127_3735490_2	913	2010	-1	48158_2	01	Edge	None	None	0.189
k127_3735696_1	3	812	-1	48159_1	10	ATG	AGGA	5-10bp	0.322
k127_3735696_2	825	1070	-1	48159_2	00	ATG	GGAG/GAGG	5-10bp	0.289
k127_3735696_3	1087	1281	-1	48159_3	01	Edge	None	None	0.282
k127_3735815_1	3	155	-1	48160_1	10	ATG	AGGAGG	5-10bp	0.549
k127_3735815_2	165	1103	-1	48160_2	00	ATG	None	None	0.568
k127_3735815_3	1105	2742	-1	48160_3	01	Edge	None	None	0.532
k127_3735843_1	185	1303	-1	48161_1	01	Edge	None	None	0.322
k127_3735898_1	125	1603	1	48162_1	00	ATG	None	None	0.216
k127_3735940_1	125	1459	-1	48163_1	00	ATG	GGAGG	5-10bp	0.359
k127_3735940_2	1816	2097	1	48163_2	00	ATG	GGA/GAG/AGG	11-12bp	0.408
k127_3735940_3	2062	2256	-1	48163_3	00	ATG	AGGA	5-10bp	0.410
k127_3735940_4	2556	4103	-1	48163_4	00	ATG	AGGAGG	5-10bp	0.484
k127_3735940_5	4292	5014	1	48163_5	00	ATG	GGAG/GAGG	5-10bp	0.427
k127_3736085_1	102	632	-1	48164_1	00	ATG	AATAA	7bp	0.307
k127_3736085_2	1284	1469	-1	48164_2	01	Edge	None	None	0.194
k127_3736262_1	1	1152	1	48165_1	11	Edge	None	None	0.193
k127_3736571_1	1	1017	-1	48166_1	11	Edge	None	None	0.575
k127_3736679_1	2	604	1	48167_1	10	Edge	None	None	0.406
k127_3736679_2	494	709	-1	48167_2	00	ATG	AACAA	14bp	0.319
k127_3736679_3	720	1223	-1	48167_3	01	Edge	None	None	0.500
k127_3736710_1	2	898	-1	48168_1	10	ATG	TAA	11bp	0.526
k127_3736831_1	129	962	1	48169_1	00	ATG	None	None	0.225
k127_3736844_1	3	245	1	48170_1	10	Edge	None	None	0.527
k127_3736844_2	266	1441	1	48170_2	00	ATG	GGA/GAG/AGG	5-10bp	0.516
k127_3736844_3	1500	2396	-1	48170_3	01	Edge	None	None	0.525
k127_3736913_1	432	536	-1	48171_1	00	ATG	TAA	11bp	0.171
k127_3736923_1	123	1199	1	48172_1	01	ATG	None	None	0.198
k127_3737023_1	40	1143	1	48173_1	00	ATG	AATAA	10bp	0.375
k127_3737023_2	1155	1823	1	48173_2	01	ATG	TAA	11bp	0.396
k127_3737072_1	1	2049	-1	48174_1	11	Edge	None	None	0.539
k127_3737131_1	3	119	-1	48175_1	10	ATG	None	None	0.376
k127_3737131_2	121	402	-1	48175_2	00	ATG	None	None	0.326
k127_3737131_3	404	931	-1	48175_3	00	ATG	None	None	0.348
k127_3737328_1	2	277	-1	48176_1	10	ATG	None	None	0.330
k127_3737328_2	371	772	-1	48176_2	00	ATG	None	None	0.221
k127_3737328_3	798	3449	-1	48176_3	01	Edge	None	None	0.227
k127_3737442_1	3	1301	1	48177_1	10	Edge	None	None	0.216
k127_3737442_2	1592	2086	1	48177_2	01	ATG	None	None	0.259
k127_3737597_1	2	1420	-1	48178_1	10	ATG	None	None	0.535
k127_3737661_1	145	1383	1	48179_1	01	ATG	None	None	0.195
k127_3737682_1	3	716	-1	48180_1	10	ATG	TAAA	11bp	0.444
k127_3737682_2	869	1147	-1	48180_2	01	Edge	None	None	0.437
k127_3737690_1	3	581	1	48181_1	10	Edge	None	None	0.466
k127_3737690_2	859	1179	-1	48181_2	01	Edge	None	None	0.511
k127_3737734_1	1	396	1	48182_1	10	Edge	None	None	0.616
k127_3737734_2	468	1085	1	48182_2	01	ATG	AGGAGG	5-10bp	0.589
k127_3738119_1	2	1153	1	48183_1	10	Edge	None	None	0.594
k127_3738119_2	1155	1232	1	48183_2	01	ATG	None	None	0.564
k127_3738133_1	2	364	1	48184_1	10	Edge	None	None	0.529
k127_3738133_2	368	1114	1	48184_2	00	ATG	GGAG/GAGG	5-10bp	0.495
k127_3738180_1	2	748	1	48185_1	10	Edge	None	None	0.463
k127_3738180_2	823	1428	1	48185_2	00	ATG	GGAGG	5-10bp	0.432
k127_3738180_3	1567	1875	1	48185_3	00	ATG	GGAG/GAGG	5-10bp	0.437
k127_3738180_4	1882	2817	1	48185_4	00	ATG	None	None	0.417
k127_3738180_5	2856	3542	1	48185_5	00	ATG	GGA/GAG/AGG	5-10bp	0.376
k127_3738180_6	3638	4339	1	48185_6	01	ATG	None	None	0.429
k127_3738208_1	3	398	1	48186_1	10	Edge	None	None	0.515
k127_3738208_2	573	1637	1	48186_2	00	ATG	GGAGG	5-10bp	0.553
k127_3738208_3	1886	3040	1	48186_3	01	ATG	None	None	0.506
k127_3738234_1	178	2502	1	48187_1	00	ATG	None	None	0.229
k127_3738502_1	3	1205	-1	48188_1	10	ATG	AGGAGG	5-10bp	0.450
k127_3738535_1	2	1042	1	48189_1	10	Edge	None	None	0.565
k127_3738535_2	1144	1827	1	48189_2	01	ATG	None	None	0.535
k127_3738547_1	2	76	-1	48190_1	10	ATG	AAAAA	8bp	0.493
k127_3738547_2	133	1149	1	48190_2	01	ATG	TAA	11bp	0.394
k127_3738579_1	151	1596	1	48191_1	00	ATG	None	None	0.550
k127_3738579_2	1626	1832	1	48191_2	01	ATG	None	None	0.502
k127_3738852_1	2	190	1	48192_1	10	Edge	None	None	0.667
k127_3738852_2	212	1855	1	48192_2	01	GTG	None	None	0.664
k127_3738935_1	3	1799	1	48193_1	10	Edge	None	None	0.528
k127_3738935_2	1825	3153	1	48193_2	01	ATG	None	None	0.494
k127_3738967_1	3	506	1	48194_1	10	Edge	None	None	0.351
k127_3738967_2	508	1368	-1	48194_2	00	ATG	None	None	0.331
k127_3738967_3	1507	1680	1	48194_3	00	ATG	AGGAG	5-10bp	0.328
k127_3738967_4	1754	2203	-1	48194_4	01	Edge	None	None	0.391
k127_3739096_1	2	1660	-1	48195_1	10	ATG	None	None	0.538
k127_3739096_2	1803	2057	-1	48195_2	01	Edge	None	None	0.463
k127_3739151_1	3	671	-1	48196_1	10	ATG	None	None	0.351
k127_3739151_2	705	1934	-1	48196_2	00	ATG	None	None	0.322
k127_3739151_3	1978	2451	-1	48196_3	00	ATG	GGA/GAG/AGG	5-10bp	0.361
k127_3739151_4	2453	2782	-1	48196_4	00	ATG	GGA/GAG/AGG	5-10bp	0.339
k127_3739151_5	2766	3851	-1	48196_5	00	ATG	GGA/GAG/AGG	5-10bp	0.362
k127_3739151_6	3934	4380	1	48196_6	00	ATG	AGGAG	5-10bp	0.304
k127_3739151_7	4527	4850	-1	48196_7	01	Edge	None	None	0.361
k127_3739178_1	2	433	-1	48197_1	10	ATG	None	None	0.250
k127_3739178_2	610	936	-1	48197_2	00	ATG	AGxAGG/AGGxGG	5-10bp	0.321
k127_3739178_3	1068	1169	-1	48197_3	01	Edge	None	None	0.265
k127_3739227_1	1	177	1	48198_1	10	Edge	None	None	0.367
k127_3739227_2	262	1347	1	48198_2	00	ATG	GGAGG	5-10bp	0.422
k127_3739227_3	1412	1951	1	48198_3	00	ATG	GGA/GAG/AGG	5-10bp	0.331
k127_3739272_1	1	570	1	48199_1	10	Edge	None	None	0.423
k127_3739272_2	659	1192	1	48199_2	01	ATG	AATAA	5bp	0.457
k127_3739275_1	341	592	1	48200_1	00	ATG	AGGAG	5-10bp	0.317
k127_3739275_2	686	1615	1	48200_2	00	ATG	AGxAGG/AGGxGG	5-10bp	0.201
k127_3739275_3	1751	2815	1	48200_3	00	ATG	AGxAGG/AGGxGG	5-10bp	0.340
k127_3739275_4	2831	3772	1	48200_4	00	ATG	GGA/GAG/AGG	5-10bp	0.307
k127_3739275_5	3802	4272	1	48200_5	00	ATG	GGAG/GAGG	5-10bp	0.348
k127_3739275_6	4288	4557	1	48200_6	01	ATG	GGA/GAG/AGG	5-10bp	0.356
k127_3739319_1	3	308	-1	48201_1	10	ATG	None	None	0.582
k127_3739319_2	954	1445	1	48201_2	01	ATG	None	None	0.551
k127_3739476_1	194	1213	1	48202_1	00	ATG	AAA	12bp	0.475
k127_3739476_2	1206	2030	1	48202_2	00	ATG	TAA	11bp	0.465
k127_3739476_3	2195	2665	-1	48202_3	00	ATG	AAGAA	6bp	0.527
k127_3739476_4	2768	3271	-1	48202_4	00	ATG	AACAA	5bp	0.478
k127_3739476_5	3304	4077	-1	48202_5	00	ATG	None	None	0.517
k127_3739476_6	4079	5971	-1	48202_6	00	ATG	None	None	0.506
k127_3739476_7	6002	6514	-1	48202_7	00	ATG	None	None	0.478
k127_3739476_8	6534	8663	-1	48202_8	01	Edge	None	None	0.495
k127_3739578_1	2	1513	1	48203_1	10	Edge	None	None	0.656
k127_3739578_2	1529	2131	1	48203_2	00	ATG	GGAG/GAGG	5-10bp	0.605
k127_3739642_1	2	1090	-1	48204_1	11	Edge	None	None	0.592
k127_3739657_1	248	1144	1	48205_1	01	TTG	None	None	0.225
k127_3739685_1	130	1173	1	48206_1	01	ATG	GGAGG	5-10bp	0.381
k127_3739694_1	2	754	1	48207_1	10	Edge	None	None	0.373
k127_3739694_2	908	1210	1	48207_2	00	ATG	TAA	12bp	0.403
k127_3739694_3	1210	1332	1	48207_3	01	ATG	AATAA	3bp	0.496
k127_3739749_1	3	1598	-1	48208_1	10	ATG	None	None	0.311
k127_3739749_2	1605	2351	-1	48208_2	00	ATG	AGGAG	5-10bp	0.328
k127_3739749_3	2476	3117	-1	48208_3	01	Edge	None	None	0.340
k127_3739772_1	3	608	-1	48209_1	10	ATG	None	None	0.447
k127_3739772_2	1017	1553	-1	48209_2	01	Edge	None	None	0.510
k127_3739915_1	3	176	-1	48210_1	10	TTG	AAAAA	12bp	0.339
k127_3739915_2	253	1074	1	48210_2	01	ATG	TAA	11bp	0.465
k127_3740026_1	1	249	1	48211_1	10	Edge	None	None	0.365
k127_3740026_2	268	594	1	48211_2	00	ATG	AGGAG	5-10bp	0.245
k127_3740026_3	579	1031	1	48211_3	00	ATG	None	None	0.313
k127_3740026_4	1024	1542	1	48211_4	00	ATG	AGGAG	5-10bp	0.293
k127_3740026_5	1514	1762	1	48211_5	01	ATG	AGGA/GGAG/GAGG	11-12bp	0.325
k127_3740118_1	76	1554	1	48212_1	00	ATG	None	None	0.197
k127_3740118_2	1656	1736	1	48212_2	01	ATG	None	None	0.333
k127_3740190_1	1	171	1	48213_1	10	Edge	None	None	0.480
k127_3740190_2	239	1510	-1	48213_2	01	Edge	None	None	0.390
k127_3740224_1	1	435	-1	48214_1	10	ATG	TAA	4bp	0.386
k127_3740224_2	492	782	-1	48214_2	00	ATG	TAA	11bp	0.436
k127_3740224_3	851	1450	-1	48214_3	00	ATG	None	None	0.305
k127_3740224_4	1463	1546	-1	48214_4	01	Edge	None	None	0.274
k127_3740290_1	2	1168	-1	48215_1	11	Edge	None	None	0.188
k127_3740310_1	3	512	1	48216_1	10	Edge	None	None	0.490
k127_3740310_2	666	1016	1	48216_2	00	ATG	GGA/GAG/AGG	5-10bp	0.476
k127_3740310_3	1044	2063	1	48216_3	00	ATG	None	None	0.510
k127_3740310_4	2075	2698	1	48216_4	00	ATG	None	None	0.524
k127_3740310_5	2738	2896	1	48216_5	01	ATG	GGA/GAG/AGG	5-10bp	0.484
k127_3740357_1	1	1530	-1	48217_1	11	Edge	None	None	0.384
k127_3740482_1	1	1044	-1	48218_1	10	ATG	None	None	0.193
k127_3740507_1	1	513	1	48219_1	10	Edge	None	None	0.546
k127_3740507_2	554	1258	1	48219_2	00	ATG	None	None	0.516
k127_3740548_1	2	97	1	48220_1	10	Edge	None	None	0.229
k127_3740548_2	381	1148	-1	48220_2	00	ATG	AGGAG	5-10bp	0.262
k127_3740548_3	1440	1559	1	48220_3	01	ATG	AGGAG	5-10bp	0.217
k127_3740599_1	3	1067	-1	48221_1	10	ATG	AATAA	10bp	0.458
k127_3740599_2	1115	1666	-1	48221_2	01	Edge	None	None	0.420
k127_3740664_1	1	711	1	48222_1	10	Edge	None	None	0.498
k127_3740664_2	910	1221	1	48222_2	01	ATG	TAAAA	13bp	0.442
k127_3740714_1	120	1025	-1	48223_1	01	Edge	None	None	0.215
k127_3740800_1	1	705	1	48224_1	10	Edge	None	None	0.512
k127_3740800_2	722	1213	-1	48224_2	00	ATG	TAAAA	12bp	0.472
k127_3740800_3	1394	2185	1	48224_3	00	ATG	TAA	3bp	0.453
k127_3740800_4	2198	3196	-1	48224_4	00	GTG	TAA	3bp	0.520
k127_3740800_5	3196	3495	-1	48224_5	01	Edge	None	None	0.520
k127_3740862_1	1	1569	1	48225_1	11	Edge	None	None	0.355
k127_3740927_1	2	1084	1	48226_1	10	Edge	None	None	0.180
k127_3740995_1	1	372	1	48227_1	10	Edge	None	None	0.535
k127_3740995_2	460	2445	1	48227_2	01	ATG	None	None	0.548
k127_3741129_1	2	2113	1	48228_1	11	Edge	None	None	0.266
k127_3741165_1	2	1483	-1	48229_1	10	ATG	None	None	0.331
k127_3741165_2	1701	2945	1	48229_2	00	ATG	TAA	5bp	0.303
k127_3741165_3	2961	3356	1	48229_3	01	ATG	TAA	6bp	0.283
k127_3741190_1	3	413	1	48230_1	10	Edge	None	None	0.260
k127_3741190_2	423	1505	1	48230_2	00	ATG	GGAGG	5-10bp	0.274
k127_3741190_3	1637	2113	1	48230_3	00	ATG	AGGAG	5-10bp	0.277
k127_3741190_4	2200	2928	1	48230_4	00	ATG	None	None	0.332
k127_3741190_5	2947	3489	1	48230_5	00	ATG	AGGA	5-10bp	0.306
k127_3741190_6	3499	4221	1	48230_6	00	ATG	AGGAG	5-10bp	0.304
k127_3741190_7	4229	5119	1	48230_7	00	ATG	3Base/5BMM	13-15bp	0.270
k127_3741190_8	5137	5685	1	48230_8	00	ATG	GGAG/GAGG	5-10bp	0.239
k127_3741190_9	5712	6992	1	48230_9	01	ATG	AGGA/GGAG/GAGG	11-12bp	0.272
k127_3741290_1	1	498	1	48231_1	10	Edge	None	None	0.486
k127_3741290_2	535	1242	1	48231_2	00	ATG	AAAAA	11bp	0.459
k127_3741290_3	1281	1802	1	48231_3	00	ATG	TAA	11bp	0.483
k127_3741290_4	1810	1926	1	48231_4	00	ATG	AATAA	7bp	0.444
k127_3741297_1	3	281	1	48232_1	10	Edge	None	None	0.530
k127_3741297_2	345	1724	1	48232_2	01	ATG	GGAG/GAGG	5-10bp	0.522
k127_3741341_1	1	1554	-1	48233_1	11	Edge	None	None	0.579
k127_3741411_1	1	261	1	48234_1	10	Edge	None	None	0.571
k127_3741411_2	258	3599	1	48234_2	00	ATG	GGAGG	5-10bp	0.577
k127_3741411_3	3625	3714	1	48234_3	00	ATG	None	None	0.456
k127_3741411_4	3678	4136	-1	48234_4	00	ATG	None	None	0.575
k127_3741411_5	4295	4795	-1	48234_5	00	ATG	None	None	0.559
k127_3741411_6	4834	7137	-1	48234_6	00	ATG	None	None	0.526
k127_3741411_7	7270	7764	-1	48234_7	00	ATG	None	None	0.533
k127_3741411_8	7816	10167	-1	48234_8	00	ATG	None	None	0.490
k127_3741411_9	10416	11498	-1	48234_9	01	Edge	None	None	0.498
k127_3741570_1	3	1265	1	48235_1	10	Edge	None	None	0.163
k127_3741667_1	2	511	1	48236_1	10	Edge	None	None	0.239
k127_3741667_2	718	1095	1	48236_2	01	ATG	None	None	0.278
k127_3741672_1	2	319	-1	48237_1	10	ATG	None	None	0.544
k127_3741672_2	506	1963	1	48237_2	01	ATG	None	None	0.597
k127_3741818_1	3	983	1	48238_1	10	Edge	None	None	0.300
k127_3741825_1	1	639	1	48239_1	10	Edge	None	None	0.474
k127_3741825_2	655	1848	1	48239_2	00	ATG	TAA	15bp	0.462
k127_3741825_3	1858	2313	1	48239_3	00	ATG	None	None	0.412
k127_3741825_4	2327	3982	1	48239_4	01	ATG	TAAA	12bp	0.487
k127_3741836_1	121	3957	1	48240_1	00	ATG	AACAA	10bp	0.483
k127_3741836_2	3986	4120	1	48240_2	01	TTG	AAAA	11bp	0.481
k127_3741856_1	1	600	1	48241_1	10	Edge	None	None	0.460
k127_3741856_2	796	1374	1	48241_2	01	ATG	AATAA	13bp	0.461
k127_3741879_1	1	1431	1	48242_1	11	Edge	None	None	0.648
k127_3741976_1	2	748	-1	48243_1	10	ATG	None	None	0.395
k127_3741976_2	1075	2754	1	48243_2	01	GTG	None	None	0.360
k127_3742181_1	164	1282	1	48244_1	00	ATG	TAA	5bp	0.430
k127_3742181_2	1308	2171	1	48244_2	00	ATG	TAA	11bp	0.412
k127_3742181_3	2310	2747	1	48244_3	01	ATG	TAAA	8bp	0.493
k127_3742258_1	47	1606	1	48245_1	00	GTG	AGxAGG/AGGxGG	5-10bp	0.247
k127_3742258_2	1871	2080	1	48245_2	01	ATG	GGAGG	5-10bp	0.186
k127_3742345_1	110	1021	1	48246_1	00	ATG	None	None	0.168
k127_3742370_1	3	3866	-1	48247_1	10	ATG	GGAGG	5-10bp	0.488
k127_3742370_2	4089	5783	-1	48247_2	00	ATG	AGGAG	5-10bp	0.455
k127_3742370_3	5938	7029	-1	48247_3	00	GTG	GGAGG	5-10bp	0.485
k127_3742370_4	7026	7163	-1	48247_4	01	Edge	None	None	0.377
k127_3742439_1	1	795	-1	48248_1	10	ATG	TAA	14bp	0.462
k127_3742439_2	850	1359	-1	48248_2	01	Edge	None	None	0.253
k127_3742604_1	2	760	-1	48249_1	10	ATG	GGA/GAG/AGG	5-10bp	0.462
k127_3742604_2	776	1333	-1	48249_2	00	ATG	AGxAGG/AGGxGG	5-10bp	0.276
k127_3742604_3	1299	1646	-1	48249_3	01	Edge	None	None	0.345
k127_3742647_1	591	1130	-1	48250_1	01	Edge	None	None	0.494
k127_3742705_1	1	1326	-1	48251_1	10	ATG	TAA	12bp	0.374
k127_3742705_2	1339	1539	-1	48251_2	01	Edge	None	None	0.393
k127_3742884_1	100	549	1	48252_1	00	ATG	None	None	0.376
k127_3742884_2	657	1043	-1	48252_2	01	Edge	None	None	0.434
k127_3742895_1	65	283	1	48253_1	00	ATG	GGA/GAG/AGG	5-10bp	0.352
k127_3742895_2	339	998	1	48253_2	00	ATG	None	None	0.380
k127_3742895_3	1056	1229	1	48253_3	00	ATG	AGxAGG/AGGxGG	5-10bp	0.374
k127_3742895_4	1226	1444	1	48253_4	01	ATG	GGAG/GAGG	5-10bp	0.393
k127_3742896_1	3	212	1	48254_1	10	Edge	None	None	0.281
k127_3742896_2	227	1363	-1	48254_2	01	Edge	None	None	0.380
k127_3742936_1	3	833	1	48255_1	10	Edge	None	None	0.457
k127_3742936_2	830	1414	1	48255_2	01	ATG	AGGAGG	5-10bp	0.518
k127_3743078_1	3	617	1	48256_1	10	Edge	None	None	0.257
k127_3743078_2	785	1003	1	48256_2	01	ATG	GGAGG	5-10bp	0.315
k127_3743143_1	381	1256	1	48257_1	01	GTG	GGAGG	5-10bp	0.493
k127_3743147_1	2	70	-1	48258_1	10	ATG	AAAA	4bp	0.319
k127_3743147_2	39	776	-1	48258_2	00	ATG	TAA	12bp	0.331
k127_3743147_3	779	1294	-1	48258_3	01	Edge	None	None	0.359
k127_3743263_1	1	1014	1	48259_1	10	Edge	None	None	0.651
k127_3743263_2	1014	2099	1	48259_2	00	ATG	None	None	0.593
k127_3743263_3	2101	2331	1	48259_3	01	ATG	None	None	0.710
k127_3743420_1	1	705	1	48260_1	10	Edge	None	None	0.548
k127_3743420_2	797	1345	1	48260_2	01	ATG	None	None	0.566
k127_3743580_1	3	539	-1	48261_1	10	ATG	None	None	0.235
k127_3743580_2	649	1032	-1	48261_2	01	Edge	None	None	0.328
k127_3743597_1	224	1399	1	48262_1	01	ATG	None	None	0.353
k127_3743683_1	3	500	-1	48263_1	10	ATG	None	None	0.388
k127_3743683_2	528	1736	-1	48263_2	01	Edge	None	None	0.350
k127_3743715_1	3	128	1	48264_1	10	Edge	None	None	0.270
k127_3743715_2	109	1170	1	48264_2	01	ATG	AAAAAA	12bp	0.371
k127_3743750_1	2	2053	1	48265_1	10	Edge	None	None	0.475
k127_3743750_2	2087	3673	-1	48265_2	00	ATG	TAA	10bp	0.515
k127_3743750_3	3824	5038	1	48265_3	00	ATG	AAA	11bp	0.479
k127_3743750_4	5114	6292	1	48265_4	00	ATG	None	None	0.469
k127_3743750_5	6320	7558	1	48265_5	00	ATG	TAA	14bp	0.486
k127_3743750_6	7563	8582	1	48265_6	00	ATG	TAA	12bp	0.529
k127_3743750_7	8560	9036	-1	48265_7	00	ATG	TAAA	11bp	0.512
k127_3743750_8	9104	9439	-1	48265_8	01	Edge	None	None	0.509
k127_3743852_1	3	224	-1	48266_1	10	ATG	GGAG/GAGG	5-10bp	0.446
k127_3743852_2	224	766	-1	48266_2	00	GTG	GGAGG	5-10bp	0.435
k127_3743852_3	766	1386	-1	48266_3	00	ATG	GGAG/GAGG	5-10bp	0.415
k127_3743888_1	1	1098	1	48267_1	10	Edge	None	None	0.281
k127_3743888_2	1518	3731	-1	48267_2	00	ATG	GGAG/GAGG	5-10bp	0.306
k127_3743888_3	3871	6093	-1	48267_3	01	Edge	None	None	0.327
k127_3743927_1	2	298	1	48268_1	10	Edge	None	None	0.404
k127_3743927_2	350	865	1	48268_2	00	TTG	None	None	0.411
k127_3743927_3	886	1422	1	48268_3	00	ATG	AGGAG	5-10bp	0.391
k127_3743927_4	1426	2805	1	48268_4	00	ATG	AGGA	5-10bp	0.428
k127_3743927_5	2865	3281	1	48268_5	00	ATG	AGGA	5-10bp	0.384
k127_3743927_6	3295	3756	1	48268_6	00	ATG	GGAGG	5-10bp	0.413
k127_3743927_7	3831	3899	1	48268_7	01	ATG	GGA/GAG/AGG	5-10bp	0.391
k127_3743964_1	642	818	-1	48269_1	00	ATG	TAA	6bp	0.215
k127_3744102_1	3	446	1	48270_1	10	Edge	None	None	0.266
k127_3744102_2	508	789	-1	48270_2	00	ATG	AGGA	5-10bp	0.305
k127_3744102_3	1304	3271	-1	48270_3	01	Edge	None	None	0.308
k127_3744150_1	1	543	-1	48271_1	10	ATG	AGGAG	5-10bp	0.348
k127_3744150_2	642	1955	-1	48271_2	00	ATG	None	None	0.377
k127_3744150_3	1961	2446	-1	48271_3	01	Edge	None	None	0.463
k127_3744160_1	3	1007	-1	48272_1	10	ATG	None	None	0.608
k127_3744160_2	1009	1476	-1	48272_2	01	Edge	None	None	0.658
k127_3744229_1	3	1388	-1	48273_1	11	Edge	None	None	0.369
k127_3744231_1	1	93	1	48274_1	10	Edge	None	None	0.237
k127_3744231_2	233	901	1	48274_2	00	ATG	AGGAG	5-10bp	0.275
k127_3744231_3	907	1011	1	48274_3	01	ATG	AGGAG	5-10bp	0.219
k127_3744259_1	3	1007	-1	48275_1	10	ATG	None	None	0.231
k127_3744259_2	1150	1539	-1	48275_2	01	Edge	None	None	0.236
k127_3744306_1	3	290	-1	48276_1	10	ATG	None	None	0.358
k127_3744306_2	672	1103	1	48276_2	00	ATG	None	None	0.250
k127_3744306_3	1150	1353	1	48276_3	01	ATG	GGAG/GAGG	5-10bp	0.324
k127_3744464_1	1	774	1	48277_1	10	Edge	None	None	0.563
k127_3744464_2	1139	1231	1	48277_2	01	ATG	GGA/GAG/AGG	5-10bp	0.495
k127_3744466_1	1	465	1	48278_1	10	Edge	None	None	0.209
k127_3744466_2	306	1067	-1	48278_2	01	Edge	None	None	0.172
k127_3744642_1	109	540	1	48279_1	00	ATG	None	None	0.528
k127_3744642_2	577	789	1	48279_2	00	ATG	None	None	0.502
k127_3744642_3	803	1138	1	48279_3	01	ATG	None	None	0.560
k127_3744676_1	2	1294	-1	48280_1	11	Edge	None	None	0.377
k127_3744704_1	62	718	1	48281_1	00	ATG	None	None	0.236
k127_3744704_2	760	1011	-1	48281_2	00	TTG	None	None	0.179
k127_3744704_3	1030	1416	-1	48281_3	01	Edge	None	None	0.202
k127_3744786_1	3	512	-1	48282_1	10	ATG	GGAG/GAGG	5-10bp	0.525
k127_3744786_2	513	1025	-1	48282_2	00	ATG	AGGA	5-10bp	0.491
k127_3744786_3	1196	1660	1	48282_3	01	ATG	AGGAG	5-10bp	0.512
k127_3744832_1	78	461	1	48283_1	00	ATG	AAGAA	5bp	0.385
k127_3744832_2	516	809	1	48283_2	00	ATG	None	None	0.401
k127_3744832_3	1211	1435	1	48283_3	00	ATG	TAA	4bp	0.373
k127_3744832_4	1461	1820	1	48283_4	00	ATG	TAAAA	12bp	0.406
k127_3744832_5	1960	2193	1	48283_5	00	ATG	AACAA	9bp	0.385
k127_3744832_6	2518	2865	1	48283_6	00	ATG	TAAA	11bp	0.399
k127_3744832_7	2869	3075	1	48283_7	00	ATG	TAA	11bp	0.338
k127_3744832_8	3175	3585	1	48283_8	00	ATG	AAGAA	15bp	0.421
k127_3744832_9	3599	4252	1	48283_9	00	ATG	AATAA	10bp	0.408
k127_3744832_10	4358	4525	1	48283_10	01	ATG	TAAAA	12bp	0.393
k127_3745070_1	189	1598	-1	48284_1	00	ATG	AGGAGG	5-10bp	0.349
k127_3745070_2	1660	1911	-1	48284_2	01	Edge	None	None	0.401
k127_3745100_1	3	845	-1	48285_1	10	ATG	TAA	9bp	0.338
k127_3745100_2	855	1145	-1	48285_2	00	ATG	None	None	0.361
k127_3745100_3	1389	1571	-1	48285_3	01	Edge	None	None	0.355
k127_3745139_1	2	229	-1	48286_1	10	ATG	GGT	7bp	0.592
k127_3745139_2	226	1107	-1	48286_2	01	Edge	None	None	0.627
k127_3745189_1	3	998	1	48287_1	10	Edge	None	None	0.186
k127_3745189_2	1280	1351	1	48287_2	01	ATG	AGxAG	5-10bp	0.306
k127_3745190_1	238	1701	1	48288_1	00	TTG	None	None	0.195
k127_3745190_2	1944	2267	-1	48288_2	01	Edge	None	None	0.269
k127_3745318_1	1	669	1	48289_1	10	Edge	None	None	0.544
k127_3745318_2	670	1047	1	48289_2	01	ATG	AGGA/GGAG/GAGG	11-12bp	0.553
k127_3745404_1	11	1201	-1	48290_1	01	Edge	None	None	0.682
k127_3745567_1	220	558	-1	48291_1	00	ATG	None	None	0.558
k127_3745567_2	542	763	-1	48291_2	00	ATG	None	None	0.423
k127_3745567_3	831	1091	-1	48291_3	00	ATG	None	None	0.502
k127_3745567_4	1347	9965	-1	48291_4	00	ATG	None	None	0.476
k127_3745567_5	9946	10152	-1	48291_5	00	ATG	None	None	0.454
k127_3745567_6	10149	11099	-1	48291_6	00	ATG	AAAA	15bp	0.510
k127_3745567_7	11096	11638	-1	48291_7	00	ATG	AAA	14bp	0.564
k127_3745567_8	11650	13563	-1	48291_8	00	ATG	None	None	0.586
k127_3745567_9	13572	14120	-1	48291_9	00	ATG	AAA	13bp	0.556
k127_3745567_10	14101	16179	-1	48291_10	00	ATG	None	None	0.544
k127_3745567_11	16267	18066	-1	48291_11	00	ATG	None	None	0.577
k127_3745567_12	18063	18428	-1	48291_12	00	ATG	None	None	0.577
k127_3745567_13	18791	19066	1	48291_13	00	ATG	None	None	0.467
k127_3745567_14	19176	19613	-1	48291_14	00	ATG	None	None	0.441
k127_3745567_15	19623	20261	-1	48291_15	00	ATG	None	None	0.610
k127_3745567_16	20263	20634	-1	48291_16	00	ATG	None	None	0.565
k127_3745567_17	20653	21444	-1	48291_17	00	ATG	None	None	0.590
k127_3745567_18	21591	22421	1	48291_18	00	ATG	AAA	13bp	0.602
k127_3745567_19	22774	23529	1	48291_19	00	TTG	None	None	0.606
k127_3745567_20	23650	23994	-1	48291_20	00	ATG	None	None	0.504
k127_3745567_21	24071	24865	-1	48291_21	00	ATG	None	None	0.458
k127_3745567_22	24921	25100	1	48291_22	00	ATG	None	None	0.444
k127_3745567_23	25108	26055	1	48291_23	00	ATG	None	None	0.526
k127_3745567_24	26066	26425	1	48291_24	00	ATG	None	None	0.514
k127_3745567_25	26422	26775	1	48291_25	00	ATG	None	None	0.528
k127_3745567_26	26766	29303	1	48291_26	00	ATG	None	None	0.543
k127_3745567_27	29300	29986	1	48291_27	00	ATG	None	None	0.509
k127_3745567_28	30035	30769	1	48291_28	01	ATG	AAAA	14bp	0.607
k127_3745638_1	3	953	1	48292_1	10	Edge	None	None	0.341
k127_3745638_2	1365	1895	1	48292_2	00	TTG	GGAG/GAGG	5-10bp	0.345
k127_3745638_3	2073	2408	-1	48292_3	00	ATG	None	None	0.292
k127_3745638_4	2442	2774	-1	48292_4	00	ATG	None	None	0.309
k127_3745638_5	2817	3032	-1	48292_5	00	ATG	None	None	0.324
k127_3745638_6	3211	3465	-1	48292_6	00	ATG	None	None	0.306
k127_3745659_1	1	66	-1	48293_1	10	ATG	None	None	0.227
k127_3745659_2	128	313	1	48293_2	00	ATG	None	None	0.333
k127_3745659_3	361	3285	1	48293_3	01	ATG	GGA/GAG/AGG	5-10bp	0.299
k127_3745801_1	3	773	-1	48294_1	10	ATG	None	None	0.567
k127_3745801_2	866	2299	-1	48294_2	00	ATG	None	None	0.545
k127_3745993_1	2	1096	-1	48295_1	10	ATG	None	None	0.563
k127_3745993_2	1102	1287	-1	48295_2	01	Edge	None	None	0.548
k127_3746046_1	2	1246	1	48296_1	11	Edge	None	None	0.234
k127_3746111_1	3	185	1	48297_1	10	Edge	None	None	0.519
k127_3746111_2	282	1268	-1	48297_2	00	ATG	GGA/GAG/AGG	5-10bp	0.497
k127_3746111_3	1385	1954	-1	48297_3	00	ATG	GGAG/GAGG	5-10bp	0.563
k127_3746111_4	2013	2447	-1	48297_4	01	Edge	None	None	0.478
k127_3746134_1	3	527	-1	48298_1	10	ATG	None	None	0.669
k127_3746134_2	524	1933	-1	48298_2	01	Edge	None	None	0.662
k127_3746192_1	23	1300	-1	48299_1	01	Edge	None	None	0.445
k127_3746223_1	1	549	-1	48300_1	10	ATG	GGAGG	5-10bp	0.521
k127_3746223_2	1058	2377	1	48300_2	00	ATG	AGGAG/GGAGG	11-12bp	0.564
k127_3746223_3	2450	3049	-1	48300_3	01	Edge	None	None	0.455
k127_3746454_1	84	569	-1	48301_1	00	ATG	TAA	14bp	0.387
k127_3746454_2	559	1050	-1	48301_2	01	Edge	None	None	0.398
k127_3746570_1	2	532	-1	48302_1	10	ATG	TAAA	9bp	0.343
k127_3746570_2	543	1004	-1	48302_2	01	Edge	None	None	0.370
k127_3746582_1	3	362	-1	48303_1	10	ATG	GGAG/GAGG	5-10bp	0.297
k127_3746582_2	376	624	-1	48303_2	00	ATG	AGGAG	5-10bp	0.301
k127_3746582_3	749	1141	-1	48303_3	01	Edge	None	None	0.252
k127_3746718_1	27	1052	1	48304_1	01	ATG	GGAG/GAGG	5-10bp	0.460
k127_3746759_1	2	763	-1	48305_1	10	ATG	TAA	12bp	0.369
k127_3746759_2	817	1023	-1	48305_2	01	Edge	None	None	0.353
k127_3746763_1	1	1059	1	48306_1	10	Edge	None	None	0.378
k127_3746943_1	3	95	1	48307_1	10	Edge	None	None	0.409
k127_3746943_2	105	785	1	48307_2	00	ATG	AGGAG	5-10bp	0.358
k127_3746943_3	993	1103	1	48307_3	01	ATG	GGA/GAG/AGG	5-10bp	0.360
k127_3747053_1	2	133	1	48308_1	10	Edge	None	None	0.485
k127_3747053_2	258	1037	1	48308_2	00	ATG	GGAGG	5-10bp	0.483
k127_3747177_1	1	186	1	48309_1	10	Edge	None	None	0.419
k127_3747177_2	197	961	1	48309_2	00	ATG	TAAAAA	7bp	0.378
k127_3747177_3	964	1038	1	48309_3	01	ATG	AATAA	6bp	0.347
k127_3747235_1	202	1101	1	48310_1	01	ATG	AAAAAA	11bp	0.399
k127_3747237_1	151	1176	-1	48311_1	01	Edge	None	None	0.250
k127_3747272_1	3	2384	-1	48312_1	10	ATG	None	None	0.202
k127_3747272_2	2575	2865	-1	48312_2	00	ATG	None	None	0.268
k127_3747272_3	2807	3265	-1	48312_3	01	Edge	None	None	0.248
k127_3747343_1	3	764	1	48313_1	10	Edge	None	None	0.281
k127_3747343_2	712	1038	1	48313_2	01	ATG	GGA/GAG/AGG	5-10bp	0.330
k127_3747434_1	120	638	1	48314_1	00	ATG	None	None	0.322
k127_3747434_2	692	1420	1	48314_2	00	TTG	None	None	0.305
k127_3747434_3	1631	1831	-1	48314_3	00	ATG	GGA/GAG/AGG	11-12bp	0.164
k127_3747434_4	1797	2120	-1	48314_4	00	ATG	None	None	0.194
k127_3747434_5	2587	2754	-1	48314_5	00	ATG	None	None	0.149
k127_3747511_1	109	1509	1	48315_1	01	ATG	None	None	0.226
k127_3747597_1	2	109	-1	48316_1	10	TTG	GGAGG	5-10bp	0.454
k127_3747597_2	96	410	-1	48316_2	00	ATG	GGAG/GAGG	5-10bp	0.451
k127_3747597_3	758	2278	1	48316_3	01	ATG	GGA/GAG/AGG	11-12bp	0.487
k127_3747924_1	2	1039	-1	48317_1	11	Edge	None	None	0.316
k127_3747950_1	1	1353	1	48318_1	10	Edge	None	None	0.725
k127_3747950_2	1432	1572	1	48318_2	01	ATG	GGA/GAG/AGG	5-10bp	0.596
k127_3748014_1	176	1183	1	48319_1	00	ATG	GGAG/GAGG	5-10bp	0.435
k127_3748059_1	1	552	-1	48320_1	10	ATG	TAAA	11bp	0.409
k127_3748059_2	809	997	-1	48320_2	00	ATG	TAAAAA	10bp	0.471
k127_3748059_3	1100	2128	-1	48320_3	01	Edge	None	None	0.425
k127_3748065_1	51	1568	-1	48321_1	00	ATG	None	None	0.594
k127_3748234_1	1	810	1	48322_1	10	Edge	None	None	0.444
k127_3748234_2	831	1055	1	48322_2	01	TTG	TAA	13bp	0.507
k127_3748381_1	1	1908	-1	48323_1	11	Edge	None	None	0.306
k127_3748728_1	55	1122	-1	48324_1	00	ATG	None	None	0.198
k127_3748728_2	1269	1400	-1	48324_2	01	Edge	None	None	0.265
k127_3748816_1	2	613	-1	48325_1	10	ATG	None	None	0.614
k127_3748816_2	659	1477	-1	48325_2	00	ATG	None	None	0.665
k127_3748816_3	1487	2446	-1	48325_3	01	Edge	None	None	0.608
k127_3748833_1	2	112	-1	48326_1	10	ATG	None	None	0.495
k127_3748833_2	140	790	-1	48326_2	00	ATG	AGGAG	5-10bp	0.478
k127_3748833_3	771	1208	-1	48326_3	00	ATG	None	None	0.486
k127_3749038_1	302	1279	1	48327_1	01	ATG	None	None	0.196
k127_3749148_1	1	2145	-1	48328_1	10	ATG	None	None	0.227
k127_3749214_1	3	1142	1	48329_1	11	Edge	None	None	0.208
k127_3749295_1	1	1059	1	48330_1	11	Edge	None	None	0.311
k127_3749457_1	3	686	-1	48331_1	10	ATG	TAA	12bp	0.487
k127_3749457_2	917	1087	-1	48331_2	01	Edge	None	None	0.480
k127_3749489_1	3	359	1	48332_1	10	Edge	None	None	0.468
k127_3749489_2	421	1473	1	48332_2	00	ATG	None	None	0.484
k127_3749489_3	1543	3132	1	48332_3	01	TTG	TAA	11bp	0.499
k127_3749575_1	3	1421	1	48333_1	11	Edge	None	None	0.486
k127_3749586_1	2	292	1	48334_1	10	Edge	None	None	0.378
k127_3749586_2	384	1727	1	48334_2	01	ATG	GGAG/GAGG	5-10bp	0.397
k127_3749710_1	3	5129	-1	48335_1	10	ATG	GGA/GAG/AGG	5-10bp	0.277
k127_3749710_2	5235	5702	-1	48335_2	00	ATG	GGAGG	5-10bp	0.274
k127_3749710_3	5720	10198	-1	48335_3	01	Edge	None	None	0.301
k127_3749788_1	2	436	-1	48336_1	10	ATG	None	None	0.290
k127_3749788_2	665	886	1	48336_2	00	ATG	None	None	0.225
k127_3749788_3	902	2230	1	48336_3	01	ATG	TAA	15bp	0.318
k127_3749831_1	1	495	-1	48337_1	10	ATG	TAAA	14bp	0.430
k127_3749831_2	516	1040	-1	48337_2	00	ATG	AAAA	6bp	0.474
k127_3749831_3	1090	1860	-1	48337_3	01	Edge	None	None	0.396
k127_3749841_1	307	885	-1	48338_1	00	ATG	GGA/GAG/AGG	5-10bp	0.297
k127_3749841_2	1179	1673	-1	48338_2	01	Edge	None	None	0.376
k127_3749941_1	3	119	-1	48339_1	00	ATG	AACAA	11bp	0.444
k127_3749941_2	135	353	-1	48339_2	00	ATG	TAAA	8bp	0.434
k127_3749941_3	363	1163	-1	48339_3	00	ATG	TAA	6bp	0.496
k127_3749941_4	1170	2057	-1	48339_4	01	Edge	None	None	0.480
k127_3749998_1	3	263	-1	48340_1	10	ATG	AAAA	13bp	0.502
k127_3749998_2	263	556	-1	48340_2	00	ATG	TAAA	12bp	0.520
k127_3749998_3	591	1238	-1	48340_3	01	Edge	None	None	0.463
k127_3750179_1	3	1202	1	48341_1	11	Edge	None	None	0.568
k127_3750200_1	3	2273	-1	48342_1	11	Edge	None	None	0.246
k127_3750461_1	58	1236	1	48343_1	01	ATG	TAAA	12bp	0.396
k127_3750617_1	123	2834	-1	48344_1	00	GTG	None	None	0.187
k127_3750617_2	2845	8538	-1	48344_2	00	ATG	GGA/GAG/AGG	5-10bp	0.165
k127_3750617_3	8545	8730	-1	48344_3	00	ATG	None	None	0.274
k127_3750617_4	8791	8949	-1	48344_4	00	ATG	None	None	0.201
k127_3750769_1	263	508	1	48345_1	00	ATG	AGGA	5-10bp	0.415
k127_3750769_2	700	1101	-1	48345_2	01	Edge	None	None	0.575
k127_3750862_1	3	926	-1	48346_1	10	ATG	None	None	0.339
k127_3750862_2	881	1072	-1	48346_2	00	ATG	None	None	0.271
k127_3750866_1	3	1289	1	48347_1	11	Edge	None	None	0.507
k127_3750883_1	158	346	-1	48348_1	00	ATG	None	None	0.429
k127_3750883_2	577	1344	-1	48348_2	01	Edge	None	None	0.464
k127_3750999_1	3	278	-1	48349_1	10	ATG	None	None	0.601
k127_3750999_2	331	1218	-1	48349_2	01	Edge	None	None	0.676
k127_3751002_1	1	156	1	48350_1	10	Edge	None	None	0.353
k127_3751002_2	286	780	1	48350_2	00	ATG	None	None	0.396
k127_3751002_3	1155	1511	-1	48350_3	01	Edge	None	None	0.328
k127_3751129_1	3	881	-1	48351_1	10	ATG	None	None	0.497
k127_3751129_2	1131	2837	1	48351_2	00	ATG	None	None	0.554
k127_3751129_3	2849	4042	1	48351_3	00	ATG	None	None	0.588
k127_3751129_4	4065	4559	1	48351_4	00	ATG	None	None	0.487
k127_3751186_1	295	1455	1	48352_1	01	ATG	AGGAG	5-10bp	0.607
k127_3751354_1	1	951	-1	48353_1	10	ATG	GGAG/GAGG	5-10bp	0.258
k127_3751354_2	951	1127	-1	48353_2	01	Edge	None	None	0.215
k127_3751361_1	3	1022	-1	48354_1	11	Edge	None	None	0.660
k127_3751438_1	2	241	1	48355_1	10	Edge	None	None	0.433
k127_3751438_2	277	1026	-1	48355_2	00	ATG	AATAA	5bp	0.505
k127_3751438_3	1032	1373	-1	48355_3	00	ATG	AAA	6bp	0.523
k127_3751438_4	1388	2026	-1	48355_4	00	ATG	TAA	15bp	0.468
k127_3751438_5	2023	2280	-1	48355_5	01	Edge	None	None	0.481
k127_3751532_1	3	1079	-1	48356_1	10	ATG	None	None	0.235
k127_3751741_1	2	676	1	48357_1	10	Edge	None	None	0.354
k127_3751741_2	914	1237	1	48357_2	01	ATG	AAA	5bp	0.494
k127_3751894_1	1	354	1	48358_1	10	Edge	None	None	0.364
k127_3751894_2	351	1085	1	48358_2	00	ATG	AGGAG	5-10bp	0.396
k127_3751894_3	1161	1283	1	48358_3	01	ATG	AGGA	5-10bp	0.480
k127_3751982_1	1	627	1	48359_1	10	Edge	None	None	0.584
k127_3751982_2	702	1415	-1	48359_2	01	Edge	None	None	0.584
k127_3752106_1	1	1107	1	48360_1	11	Edge	None	None	0.503
k127_3752204_1	2	715	1	48361_1	10	Edge	None	None	0.241
k127_3752204_2	777	1100	1	48361_2	01	ATG	GGA/GAG/AGG	5-10bp	0.213
k127_3752227_1	2	991	-1	48362_1	10	ATG	TAA	13bp	0.478
k127_3752227_2	1020	2372	-1	48362_2	01	Edge	None	None	0.500
k127_3752276_1	1	1080	1	48363_1	10	Edge	None	None	0.543
k127_3752276_2	1088	2143	-1	48363_2	00	ATG	None	None	0.517
k127_3752365_1	88	288	-1	48364_1	00	ATG	GGAGG	5-10bp	0.473
k127_3752365_2	396	848	-1	48364_2	00	ATG	None	None	0.400
k127_3752365_3	887	1177	-1	48364_3	00	ATG	GGAG/GAGG	5-10bp	0.440
k127_3752365_4	1189	1920	-1	48364_4	01	Edge	None	None	0.439
k127_3752558_1	110	1072	-1	48365_1	00	ATG	None	None	0.202
k127_3752558_2	1251	1403	-1	48365_2	01	Edge	None	None	0.144
k127_3752649_1	42	743	-1	48366_1	00	ATG	AGGA/GGAG/GAGG	11-12bp	0.311
k127_3752649_2	896	2200	-1	48366_2	01	Edge	None	None	0.322
k127_3752656_1	2	328	-1	48367_1	10	ATG	None	None	0.529
k127_3752656_2	429	2435	-1	48367_2	01	Edge	None	None	0.499
k127_3752713_1	3	1952	1	48368_1	11	Edge	None	None	0.224
k127_3752834_1	1	468	-1	48369_1	10	ATG	GGA/GAG/AGG	5-10bp	0.374
k127_3752834_2	465	1025	-1	48369_2	01	Edge	None	None	0.275
k127_3752840_1	1	1863	1	48370_1	10	Edge	None	None	0.168
k127_3753015_1	117	695	-1	48371_1	00	ATG	AGGA	5-10bp	0.278
k127_3753015_2	799	1641	-1	48371_2	00	ATG	AGGAG	5-10bp	0.274
k127_3753015_3	1755	2291	-1	48371_3	01	Edge	None	None	0.248
k127_3753018_1	1	216	-1	48372_1	10	ATG	AGGA	5-10bp	0.241
k127_3753018_2	309	1316	-1	48372_2	00	ATG	GGAG/GAGG	5-10bp	0.221
k127_3753018_3	1424	1663	1	48372_3	00	GTG	GGAGG	5-10bp	0.233
k127_3753018_4	1721	2071	1	48372_4	01	ATG	AGxAGG/AGGxGG	3-4bp	0.154
k127_3753026_1	1	99	1	48373_1	10	Edge	None	None	0.455
k127_3753026_2	179	487	1	48373_2	00	ATG	GGAGG	5-10bp	0.482
k127_3753026_3	513	1454	-1	48373_3	00	ATG	GGAG/GAGG	5-10bp	0.510
k127_3753026_4	1515	2861	1	48373_4	00	ATG	None	None	0.489
k127_3753026_5	2927	3289	1	48373_5	01	ATG	GGAG/GAGG	5-10bp	0.468
k127_3753058_1	2	580	1	48374_1	10	Edge	None	None	0.399
k127_3753058_2	588	1241	1	48374_2	01	ATG	GGA/GAG/AGG	5-10bp	0.425
k127_3753098_1	120	1262	-1	48375_1	00	ATG	AAAAA	12bp	0.477
k127_3753098_2	1252	2244	-1	48375_2	01	Edge	None	None	0.488
k127_3753101_1	277	1029	1	48376_1	00	ATG	None	None	0.410
k127_3753101_2	1302	2525	1	48376_2	00	ATG	GGAG/GAGG	5-10bp	0.457
k127_3753103_1	1	1047	-1	48377_1	10	ATG	GGA/GAG/AGG	5-10bp	0.584
k127_3753103_2	1071	1541	-1	48377_2	00	ATG	AGGAG	5-10bp	0.573
k127_3753103_3	1567	2340	-1	48377_3	00	ATG	GGA/GAG/AGG	11-12bp	0.519
k127_3753103_4	2418	2960	-1	48377_4	01	Edge	None	None	0.611
k127_3753244_1	3	1487	-1	48378_1	10	ATG	TAA	11bp	0.428
k127_3753244_2	1499	2620	-1	48378_2	00	ATG	AAAAA	8bp	0.314
k127_3753273_1	3	176	-1	48379_1	10	ATG	GGAG/GAGG	5-10bp	0.293
k127_3753273_2	246	743	1	48379_2	00	ATG	AGGAG	5-10bp	0.380
k127_3753273_3	831	1859	1	48379_3	01	ATG	GGA/GAG/AGG	5-10bp	0.293
k127_3753289_1	3	233	1	48380_1	10	Edge	None	None	0.286
k127_3753289_2	236	784	1	48380_2	00	ATG	GGA/GAG/AGG	5-10bp	0.315
k127_3753289_3	773	1054	-1	48380_3	01	Edge	None	None	0.287
k127_3753307_1	3	1109	-1	48381_1	11	Edge	None	None	0.317
k127_3753403_1	3	1016	1	48382_1	10	Edge	None	None	0.321
k127_3753403_2	1028	2518	1	48382_2	00	ATG	AGGAG	5-10bp	0.325
k127_3753403_3	2525	3673	1	48382_3	00	ATG	None	None	0.272
k127_3753403_4	3687	4595	1	48382_4	01	ATG	AGxAGG/AGGxGG	5-10bp	0.373
k127_3753446_1	3	686	-1	48383_1	10	TTG	None	None	0.213
k127_3753446_2	718	1290	1	48383_2	01	ATG	None	None	0.267
k127_3753481_1	1	354	1	48384_1	10	Edge	None	None	0.602
k127_3753481_2	377	964	1	48384_2	00	ATG	AGGAG	5-10bp	0.646
k127_3753481_3	940	1017	-1	48384_3	01	Edge	None	None	0.397
k127_3753535_1	3	398	-1	48385_1	10	ATG	None	None	0.434
k127_3753535_2	493	1302	1	48385_2	00	ATG	None	None	0.416
k127_3753535_3	1348	2445	1	48385_3	01	ATG	None	None	0.424
k127_3753834_1	3	1499	1	48386_1	11	Edge	None	None	0.461
k127_3753904_1	1	429	-1	48387_1	10	ATG	None	None	0.529
k127_3753904_2	681	2090	1	48387_2	01	ATG	None	None	0.564
k127_3753965_1	1	303	1	48388_1	10	Edge	None	None	0.472
k127_3753965_2	300	1298	1	48388_2	00	ATG	GGTG	5bp	0.463
k127_3753965_3	1295	1678	1	48388_3	00	ATG	None	None	0.487
k127_3753965_4	1675	2031	1	48388_4	01	ATG	None	None	0.468
k127_3754032_1	744	998	-1	48389_1	00	ATG	GGA/GAG/AGG	5-10bp	0.278
k127_3754032_2	1556	1801	-1	48389_2	00	ATG	GGAG/GAGG	5-10bp	0.293
k127_3754032_3	1907	2068	-1	48389_3	00	ATG	GGAG/GAGG	5-10bp	0.247
k127_3754032_4	2164	2628	-1	48389_4	00	ATG	GGAG/GAGG	5-10bp	0.295
k127_3754032_5	2709	2963	-1	48389_5	00	ATG	GGAG/GAGG	5-10bp	0.271
k127_3754032_6	3080	3352	-1	48389_6	00	ATG	AGGA	5-10bp	0.267
k127_3754032_7	3619	3843	1	48389_7	00	ATG	GGAG/GAGG	5-10bp	0.316
k127_3754032_8	4084	4767	1	48389_8	00	ATG	GGA/GAG/AGG	5-10bp	0.284
k127_3754032_9	5178	5687	1	48389_9	00	ATG	GGAG/GAGG	5-10bp	0.437
k127_3754032_10	5684	5887	1	48389_10	00	ATG	None	None	0.397
k127_3754032_11	6015	6194	1	48389_11	00	ATG	GGA/GAG/AGG	11-12bp	0.411
k127_3754032_12	6635	6778	1	48389_12	00	ATG	GGAG/GAGG	5-10bp	0.340
k127_3754032_13	6816	7472	1	48389_13	01	ATG	GGAG/GAGG	5-10bp	0.406
k127_3754041_1	1	171	1	48390_1	10	Edge	None	None	0.205
k127_3754041_2	182	877	1	48390_2	00	ATG	GGAGG	5-10bp	0.338
k127_3754041_3	963	1625	1	48390_3	01	ATG	GGA/GAG/AGG	5-10bp	0.205
k127_3754066_1	2	259	1	48391_1	10	Edge	None	None	0.636
k127_3754066_2	311	1027	1	48391_2	01	ATG	AGxAG	3-4bp	0.556
k127_3754137_1	1	309	-1	48392_1	10	ATG	None	None	0.424
k127_3754137_2	306	554	-1	48392_2	00	ATG	None	None	0.466
k127_3754137_3	701	1153	1	48392_3	00	ATG	None	None	0.439
k127_3754137_4	1289	1474	1	48392_4	00	GTG	GGAG/GAGG	5-10bp	0.462
k127_3754137_5	1823	2224	1	48392_5	01	GTG	GGAG/GAGG	5-10bp	0.542
k127_3754231_1	2	1231	1	48393_1	10	Edge	None	None	0.324
k127_3754231_2	1301	1498	1	48393_2	01	ATG	None	None	0.328
k127_3754272_1	1	1119	-1	48394_1	11	Edge	None	None	0.281
k127_3754305_1	2	100	-1	48395_1	10	ATG	TAA	12bp	0.273
k127_3754305_2	411	824	-1	48395_2	00	ATG	TAA	9bp	0.275
k127_3754333_1	3	2183	1	48396_1	10	Edge	None	None	0.170
k127_3754415_1	2	109	-1	48397_1	10	ATG	None	None	0.500
k127_3754415_2	134	988	-1	48397_2	00	ATG	TAAA	12bp	0.425
k127_3754433_1	102	1040	1	48398_1	00	ATG	None	None	0.210
k127_3754619_1	288	392	1	48399_1	00	ATG	None	None	0.362
k127_3754619_2	558	1793	1	48399_2	01	ATG	None	None	0.551
k127_3754728_1	3	476	-1	48400_1	10	TTG	GGAG/GAGG	5-10bp	0.354
k127_3754728_2	704	1171	-1	48400_2	00	ATG	None	None	0.491
k127_3754728_3	1483	2166	-1	48400_3	00	ATG	GGAGG	5-10bp	0.455
k127_3754728_4	2207	2620	-1	48400_4	01	Edge	None	None	0.406
k127_3754740_1	3	284	1	48401_1	10	Edge	None	None	0.418
k127_3754740_2	444	2210	1	48401_2	00	ATG	GGAG/GAGG	5-10bp	0.323
k127_3754747_1	3	254	-1	48402_1	10	ATG	None	None	0.552
k127_3754747_2	265	1446	-1	48402_2	01	Edge	None	None	0.558
k127_3755013_1	2	2056	1	48403_1	11	Edge	None	None	0.392
k127_3755079_1	3	803	-1	48404_1	10	ATG	AATAA	13bp	0.526
k127_3755079_2	884	1084	-1	48404_2	01	Edge	None	None	0.493
k127_3755102_1	1	414	-1	48405_1	10	ATG	None	None	0.529
k127_3755102_2	572	1195	1	48405_2	01	ATG	None	None	0.548
k127_3755213_1	1	183	-1	48406_1	10	ATG	GGA/GAG/AGG	5-10bp	0.350
k127_3755213_2	216	578	-1	48406_2	00	ATG	GGAG/GAGG	5-10bp	0.377
k127_3755213_3	589	960	-1	48406_3	00	ATG	None	None	0.296
k127_3755213_4	903	1262	-1	48406_4	01	Edge	None	None	0.358
k127_3755228_1	158	550	-1	48407_1	00	ATG	TAA	11bp	0.468
k127_3755228_2	859	1416	-1	48407_2	00	ATG	TAAA	11bp	0.391
k127_3755252_1	1	2067	-1	48408_1	11	Edge	None	None	0.293
k127_3755357_1	3	197	1	48409_1	10	Edge	None	None	0.205
k127_3755357_2	372	1532	1	48409_2	01	GTG	GGA/GAG/AGG	5-10bp	0.357
k127_3755362_1	1	1620	-1	48410_1	11	Edge	None	None	0.481
k127_3755446_1	3	1397	1	48411_1	10	Edge	None	None	0.290
k127_3755446_2	1510	2349	1	48411_2	00	ATG	GGAG/GAGG	5-10bp	0.285
k127_3755446_3	2402	4129	-1	48411_3	00	ATG	None	None	0.284
k127_3755446_4	4238	4774	-1	48411_4	00	ATG	None	None	0.272
k127_3755446_5	4824	5069	-1	48411_5	01	Edge	None	None	0.346
k127_3755506_1	86	1054	1	48412_1	01	ATG	None	None	0.202
k127_3755512_1	2	505	1	48413_1	10	Edge	None	None	0.542
k127_3755512_2	509	1003	1	48413_2	01	ATG	None	None	0.576
k127_3755526_1	3	1352	-1	48414_1	11	Edge	None	None	0.510
k127_3755586_1	2	1063	1	48415_1	11	Edge	None	None	0.148
k127_3755737_1	1	891	1	48416_1	10	Edge	None	None	0.262
k127_3755737_2	997	1173	1	48416_2	01	ATG	None	None	0.254
k127_3755744_1	1	231	1	48417_1	10	Edge	None	None	0.494
k127_3755744_2	237	764	-1	48417_2	00	ATG	AGGAG	5-10bp	0.441
k127_3755744_3	910	1464	1	48417_3	00	ATG	GGAGG	5-10bp	0.432
k127_3755744_4	1547	1900	1	48417_4	00	ATG	GGAG/GAGG	5-10bp	0.469
k127_3755744_5	1970	2359	1	48417_5	00	ATG	GGA/GAG/AGG	5-10bp	0.487
k127_3755789_1	2	334	1	48418_1	10	Edge	None	None	0.228
k127_3755789_2	361	846	1	48418_2	00	ATG	AGGAG	5-10bp	0.193
k127_3755789_3	966	2030	1	48418_3	01	ATG	GGA/GAG/AGG	5-10bp	0.266
k127_3755872_1	3	1100	-1	48419_1	11	Edge	None	None	0.201
k127_3755879_1	2	1213	1	48420_1	10	Edge	None	None	0.473
k127_3755879_2	1570	1662	1	48420_2	01	ATG	None	None	0.323
k127_3755954_1	2	1612	1	48421_1	10	Edge	None	None	0.469
k127_3755954_2	1805	2272	1	48421_2	00	ATG	TAAA	11bp	0.438
k127_3755954_3	2272	2676	1	48421_3	00	ATG	AATAA	10bp	0.462
k127_3755954_4	2762	3853	-1	48421_4	00	ATG	TAA	10bp	0.449
k127_3755954_5	4084	6804	1	48421_5	00	ATG	TAA	11bp	0.470
k127_3755954_6	6832	9030	1	48421_6	00	ATG	TAAA	12bp	0.464
k127_3755954_7	9041	9697	1	48421_7	01	ATG	AAA	13bp	0.452
k127_3755984_1	127	3009	-1	48422_1	01	Edge	None	None	0.225
k127_3756005_1	1	1497	-1	48423_1	11	Edge	None	None	0.353
k127_3756433_1	2	1810	1	48424_1	11	Edge	None	None	0.417
k127_3756435_1	99	605	1	48425_1	00	TTG	GGAGG	5-10bp	0.424
k127_3756435_2	731	1399	1	48425_2	01	ATG	AGGAG	5-10bp	0.438
k127_3756729_1	74	622	1	48426_1	00	ATG	AGGA/GGAG/GAGG	11-12bp	0.306
k127_3756729_2	676	2517	1	48426_2	00	ATG	GGA/GAG/AGG	5-10bp	0.289
k127_3756729_3	2579	3526	1	48426_3	01	ATG	AGGAG	5-10bp	0.262
k127_3756738_1	1	306	1	48427_1	10	Edge	None	None	0.556
k127_3756738_2	303	518	1	48427_2	00	ATG	GGAGG	5-10bp	0.500
k127_3756738_3	521	736	1	48427_3	00	ATG	GGAG/GAGG	5-10bp	0.500
k127_3756738_4	733	918	1	48427_4	00	ATG	AGGA	5-10bp	0.500
k127_3756738_5	911	1066	1	48427_5	00	ATG	AGGAG	5-10bp	0.429
k127_3756738_6	1044	1688	1	48427_6	00	ATG	AGGAGG	5-10bp	0.529
k127_3756738_7	1685	3235	1	48427_7	01	ATG	None	None	0.500
k127_3756744_1	1	1020	-1	48428_1	11	Edge	None	None	0.253
k127_3756752_1	1	1158	1	48429_1	11	Edge	None	None	0.541
k127_3756815_1	102	1067	1	48430_1	00	ATG	GGAGG	5-10bp	0.202
k127_3756823_1	1	1107	1	48431_1	11	Edge	None	None	0.187
k127_3756860_1	178	1332	-1	48432_1	01	Edge	None	None	0.221
k127_3756870_1	1	213	1	48433_1	10	Edge	None	None	0.549
k127_3756870_2	224	475	1	48433_2	00	ATG	AGGAG	5-10bp	0.623
k127_3756870_3	696	935	1	48433_3	00	TTG	AGGAG	5-10bp	0.567
k127_3757067_1	3	1154	1	48434_1	10	Edge	None	None	0.521
k127_3757067_2	1151	1840	1	48434_2	01	ATG	GGAGG	3-4bp	0.559
k127_3757074_1	1	891	-1	48435_1	10	ATG	None	None	0.384
k127_3757074_2	968	1153	-1	48435_2	01	Edge	None	None	0.462
k127_3757356_1	3	1430	-1	48436_1	11	Edge	None	None	0.462
k127_3757362_1	1	186	-1	48437_1	10	ATG	GGAGG	5-10bp	0.398
k127_3757362_2	355	1671	1	48437_2	01	ATG	GGAGG	5-10bp	0.383
k127_3757389_1	2	448	1	48438_1	10	Edge	None	None	0.568
k127_3757389_2	501	1892	1	48438_2	00	ATG	AGGAG	5-10bp	0.559
k127_3757389_3	1970	2419	1	48438_3	00	ATG	AGGA	5-10bp	0.553
k127_3757389_4	2430	3338	1	48438_4	00	ATG	AGGAG	5-10bp	0.575
k127_3757389_5	3338	3466	1	48438_5	00	ATG	3Base/5BMM	13-15bp	0.496
k127_3757389_6	3463	3876	1	48438_6	00	ATG	AGGA/GGAG/GAGG	11-12bp	0.568
k127_3757389_7	3852	4193	1	48438_7	00	ATG	GGAG/GAGG	5-10bp	0.532
k127_3757389_8	4412	4768	1	48438_8	00	GTG	GGAG/GAGG	5-10bp	0.490
k127_3757389_9	4779	5243	1	48438_9	01	ATG	AGGAG	5-10bp	0.553
k127_3757413_1	2	178	-1	48439_1	10	ATG	AGGA/GGAG/GAGG	11-12bp	0.520
k127_3757413_2	245	469	-1	48439_2	00	ATG	AGGAG	5-10bp	0.600
k127_3757413_3	513	722	-1	48439_3	00	ATG	GGAG/GAGG	5-10bp	0.576
k127_3757413_4	867	1277	-1	48439_4	00	ATG	AGGAG	5-10bp	0.630
k127_3757413_5	1461	1775	1	48439_5	00	ATG	AGGAG	5-10bp	0.606
k127_3757470_1	18	1523	-1	48440_1	00	ATG	None	None	0.302
k127_3757470_2	1513	1614	-1	48440_2	00	ATG	GGA/GAG/AGG	5-10bp	0.324
k127_3757478_1	2	208	1	48441_1	10	Edge	None	None	0.449
k127_3757478_2	153	350	1	48441_2	00	ATG	AGGA	5-10bp	0.354
k127_3757478_3	350	1447	1	48441_3	00	ATG	AGGAGG	5-10bp	0.423
k127_3757478_4	1450	1554	1	48441_4	01	ATG	AGGAGG	5-10bp	0.476
k127_3757510_1	115	2427	1	48442_1	00	ATG	None	None	0.253
k127_3757570_1	2	532	-1	48443_1	10	GTG	GGAG/GAGG	5-10bp	0.271
k127_3757570_2	546	1742	-1	48443_2	00	ATG	AGxAG	5-10bp	0.209
k127_3757570_3	1872	2063	-1	48443_3	01	Edge	None	None	0.516
k127_3757656_1	1	78	1	48444_1	10	Edge	None	None	0.564
k127_3757656_2	262	516	1	48444_2	00	ATG	AGxAG	5-10bp	0.553
k127_3757656_3	506	2068	-1	48444_3	00	ATG	None	None	0.552
k127_3757656_4	2213	2398	1	48444_4	01	ATG	None	None	0.522
k127_3757798_1	3	806	-1	48445_1	10	GTG	GGAG/GAGG	5-10bp	0.400
k127_3757798_2	767	2473	-1	48445_2	00	GTG	4Base/6BMM	13-15bp	0.406
k127_3757840_1	3	80	1	48446_1	10	Edge	None	None	0.128
k127_3757840_2	468	764	1	48446_2	00	TTG	TAA	8bp	0.168
k127_3757840_3	810	1067	1	48446_3	01	ATG	TAA	4bp	0.198
k127_3757842_1	1	195	-1	48447_1	10	ATG	GGA/GAG/AGG	5-10bp	0.226
k127_3757842_2	257	1939	1	48447_2	00	ATG	GGA/GAG/AGG	5-10bp	0.193
k127_3757861_1	1	672	1	48448_1	10	Edge	None	None	0.540
k127_3757861_2	676	924	1	48448_2	00	ATG	GGAGG	5-10bp	0.490
k127_3757861_3	947	1864	1	48448_3	00	ATG	GGA/GAG/AGG	5-10bp	0.525
k127_3757861_4	1875	2243	1	48448_4	00	ATG	GGA/GAG/AGG	5-10bp	0.458
k127_3757861_5	2274	2831	-1	48448_5	00	ATG	GGAG/GAGG	5-10bp	0.502
k127_3757861_6	3126	3587	-1	48448_6	00	ATG	AGGA/GGAG/GAGG	11-12bp	0.487
k127_3757861_7	3574	3789	-1	48448_7	00	ATG	GGA/GAG/AGG	5-10bp	0.560
k127_3757861_8	3773	4066	-1	48448_8	00	TTG	GGA/GAG/AGG	5-10bp	0.497
k127_3757861_9	4056	4352	-1	48448_9	00	ATG	AGGAG	5-10bp	0.535
k127_3757861_10	4364	5329	-1	48448_10	00	ATG	GGAG/GAGG	5-10bp	0.513
k127_3757861_11	5343	6305	-1	48448_11	00	ATG	AGGAG	5-10bp	0.516
k127_3757861_12	6380	6976	-1	48448_12	00	ATG	None	None	0.546
k127_3757861_13	7000	7152	-1	48448_13	00	ATG	AGGAG/GGAGG	11-12bp	0.392
k127_3757861_14	7456	8460	-1	48448_14	00	ATG	None	None	0.525
k127_3757861_15	8465	9019	-1	48448_15	00	ATG	None	None	0.494
k127_3757861_16	9085	10368	-1	48448_16	00	ATG	None	None	0.537
k127_3757861_17	10409	10693	-1	48448_17	00	ATG	AGGA/GGAG/GAGG	11-12bp	0.477
k127_3757861_18	10700	11005	-1	48448_18	00	ATG	None	None	0.467
k127_3757861_19	11007	11315	-1	48448_19	00	ATG	AGGAGG	5-10bp	0.463
k127_3757861_20	11462	12136	-1	48448_20	00	ATG	AGGA	5-10bp	0.511
k127_3757861_21	12123	13577	-1	48448_21	00	TTG	4Base/6BMM	13-15bp	0.509
k127_3757861_22	13567	14226	-1	48448_22	00	ATG	AGGAGG	5-10bp	0.509
k127_3757861_23	14237	15019	-1	48448_23	01	Edge	None	None	0.512
k127_3757972_1	1	819	1	48449_1	10	Edge	None	None	0.530
k127_3757972_2	861	3959	1	48449_2	00	ATG	None	None	0.531
k127_3757972_3	4142	5281	-1	48449_3	01	Edge	None	None	0.531
k127_3758016_1	3	176	1	48450_1	10	Edge	None	None	0.276
k127_3758016_2	182	436	1	48450_2	00	ATG	AGGAG	5-10bp	0.259
k127_3758016_3	436	903	1	48450_3	00	GTG	AGGAG	5-10bp	0.276
k127_3758016_4	907	1056	1	48450_4	00	ATG	AGGAG	5-10bp	0.287
k127_3758016_5	1043	1384	1	48450_5	00	ATG	GGA/GAG/AGG	5-10bp	0.281
k127_3758016_6	1386	1601	1	48450_6	00	ATG	GGA/GAG/AGG	5-10bp	0.264
k127_3758016_7	1602	1757	1	48450_7	01	ATG	AGGAG	5-10bp	0.295
k127_3758057_1	1	465	-1	48451_1	10	ATG	TAAA	11bp	0.400
k127_3758057_2	490	1578	-1	48451_2	00	GTG	AACAA	12bp	0.419
k127_3758057_3	1601	2548	-1	48451_3	01	Edge	None	None	0.455
k127_3758063_1	102	1052	-1	48452_1	01	Edge	None	None	0.169
k127_3758104_1	233	559	1	48453_1	00	ATG	None	None	0.339
k127_3758104_2	559	780	1	48453_2	00	ATG	AGGAG	5-10bp	0.356
k127_3758104_3	784	1131	-1	48453_3	00	ATG	GGA/GAG/AGG	5-10bp	0.371
k127_3758104_4	1101	1805	-1	48453_4	00	ATG	GGAG/GAGG	5-10bp	0.304
k127_3758104_5	1786	2253	-1	48453_5	00	ATG	GGAG/GAGG	5-10bp	0.316
k127_3758104_6	2232	2570	-1	48453_6	00	ATG	AGGA	5-10bp	0.363
k127_3758260_1	3	473	-1	48454_1	10	ATG	AAA	14bp	0.456
k127_3758260_2	496	1044	1	48454_2	01	ATG	TAA	9bp	0.464
k127_3758412_1	143	1729	1	48455_1	00	ATG	None	None	0.439
k127_3758412_2	1774	2889	1	48455_2	00	GTG	GGAG/GAGG	5-10bp	0.400
k127_3758412_3	2873	3067	1	48455_3	00	ATG	GGAGG	5-10bp	0.385
k127_3758412_4	3440	3613	1	48455_4	01	ATG	AGGAG	5-10bp	0.494
k127_3758516_1	3	1073	1	48456_1	10	Edge	None	None	0.275
k127_3758576_1	3	1451	1	48457_1	11	Edge	None	None	0.237
k127_3758650_1	2	208	-1	48458_1	10	ATG	None	None	0.580
k127_3758650_2	237	1229	-1	48458_2	01	Edge	None	None	0.681
k127_3758770_1	1	225	-1	48459_1	10	ATG	AGGAG	5-10bp	0.480
k127_3758787_1	117	536	-1	48460_1	00	ATG	TAAAAA	10bp	0.500
k127_3758787_2	578	1165	-1	48460_2	01	Edge	None	None	0.509
k127_3758946_1	3	68	-1	48461_1	10	ATG	TAA	11bp	0.273
k127_3758946_2	1172	2332	-1	48461_2	00	ATG	TAAA	14bp	0.475
k127_3759109_1	1	714	1	48462_1	10	Edge	None	None	0.209
k127_3759109_2	825	2360	-1	48462_2	00	TTG	None	None	0.192
k127_3759109_3	2403	3029	-1	48462_3	01	Edge	None	None	0.230
k127_3759112_1	1	1650	1	48463_1	11	Edge	None	None	0.364
k127_3759267_1	3	1796	-1	48464_1	10	ATG	GGA/GAG/AGG	5-10bp	0.552
k127_3759267_2	1796	3388	-1	48464_2	01	Edge	None	None	0.588
k127_3759282_1	66	1226	-1	48465_1	00	ATG	AGGAG	5-10bp	0.495
k127_3759282_2	1376	2089	-1	48465_2	00	ATG	AGGA	5-10bp	0.443
k127_3759328_1	1	225	1	48466_1	10	Edge	None	None	0.511
k127_3759328_2	322	1455	1	48466_2	00	ATG	None	None	0.560
k127_3759373_1	1	1275	1	48467_1	10	Edge	None	None	0.439
k127_3759373_2	1301	1990	1	48467_2	00	ATG	GGAG/GAGG	5-10bp	0.441
k127_3759373_3	2161	2439	1	48467_3	01	ATG	GGA/GAG/AGG	5-10bp	0.387
k127_3759428_1	3	215	-1	48468_1	10	ATG	None	None	0.380
k127_3759428_2	241	1443	-1	48468_2	01	Edge	None	None	0.481
k127_3759735_1	1	492	1	48469_1	10	Edge	None	None	0.274
k127_3759735_2	542	2149	1	48469_2	00	ATG	GGA/GAG/AGG	5-10bp	0.267
k127_3759735_3	2330	2995	-1	48469_3	01	Edge	None	None	0.314
k127_3759796_1	2	3463	-1	48470_1	11	Edge	None	None	0.293
k127_3759931_1	77	373	-1	48471_1	00	ATG	AGGAG	5-10bp	0.384
k127_3759931_2	438	767	-1	48471_2	00	ATG	AGGA	5-10bp	0.348
k127_3759931_3	754	1191	-1	48471_3	01	Edge	None	None	0.363
k127_3759968_1	107	2080	-1	48472_1	01	Edge	None	None	0.194
k127_3760042_1	1	174	-1	48473_1	10	ATG	AGGAGG	5-10bp	0.437
k127_3760042_2	439	1419	1	48473_2	01	ATG	AGGAGG	5-10bp	0.414
k127_3760108_1	3	155	-1	48474_1	10	ATG	GGAG/GAGG	5-10bp	0.314
k127_3760108_2	191	523	-1	48474_2	00	ATG	AGGAG	5-10bp	0.285
k127_3760108_3	504	1208	-1	48474_3	00	ATG	GGAGG	5-10bp	0.272
k127_3760108_4	1237	2550	-1	48474_4	00	ATG	GGAGG	5-10bp	0.274
k127_3760108_5	2801	3046	-1	48474_5	01	Edge	None	None	0.260
k127_3760113_1	232	858	-1	48475_1	00	ATG	GGAG/GAGG	5-10bp	0.405
k127_3760113_2	873	1814	-1	48475_2	00	ATG	AGxAGG/AGGxGG	5-10bp	0.391
k127_3760113_3	1814	2902	-1	48475_3	00	ATG	GGAG/GAGG	5-10bp	0.399
k127_3760113_4	2899	4440	-1	48475_4	00	GTG	AGGAG	5-10bp	0.403
k127_3760113_5	4592	5791	-1	48475_5	00	ATG	AGGAGG	5-10bp	0.427
k127_3760113_6	5981	6817	1	48475_6	01	ATG	AGxAGG/AGGxGG	5-10bp	0.363
k127_3760123_1	3	1205	1	48476_1	11	Edge	None	None	0.321
k127_3760431_1	1	798	1	48477_1	10	Edge	None	None	0.367
k127_3760431_2	847	1233	-1	48477_2	00	ATG	GGAG/GAGG	5-10bp	0.354
k127_3760431_3	1249	1809	-1	48477_3	01	Edge	None	None	0.357
k127_3760518_1	1	90	-1	48478_1	10	ATG	None	None	0.133
k127_3760518_2	154	330	1	48478_2	00	ATG	None	None	0.124
k127_3760518_3	333	1094	1	48478_3	01	ATG	None	None	0.176
k127_3760656_1	2	1021	1	48479_1	10	Edge	None	None	0.379
k127_3760656_2	1005	1301	1	48479_2	00	ATG	AAAAA	11bp	0.350
k127_3760656_3	1276	2019	1	48479_3	00	ATG	None	None	0.352
k127_3760656_4	2047	2436	1	48479_4	00	ATG	None	None	0.354
k127_3760656_5	2868	3179	-1	48479_5	01	Edge	None	None	0.362
k127_3760664_1	49	699	1	48480_1	00	ATG	AGGAGG	5-10bp	0.407
k127_3760664_2	830	1924	1	48480_2	00	ATG	GGAG/GAGG	5-10bp	0.432
k127_3760664_3	2078	2374	1	48480_3	00	ATG	AGGAGG	5-10bp	0.488
k127_3760664_4	2682	3206	1	48480_4	01	ATG	4Base/6BMM	13-15bp	0.440
k127_3760740_1	3	197	1	48481_1	10	Edge	None	None	0.395
k127_3760740_2	217	516	1	48481_2	00	ATG	AATAA	6bp	0.317
k127_3760740_3	518	640	1	48481_3	00	ATG	TAA	12bp	0.341
k127_3760740_4	643	879	1	48481_4	00	ATG	None	None	0.325
k127_3760740_5	866	1423	1	48481_5	00	ATG	TAA	6bp	0.332
k127_3760740_6	1435	1686	1	48481_6	01	ATG	TAA	11bp	0.333
k127_3760745_1	3	251	1	48482_1	10	Edge	None	None	0.618
k127_3760745_2	291	1121	1	48482_2	00	ATG	AGGAG	5-10bp	0.550
k127_3760745_3	1060	1278	1	48482_3	00	ATG	AGxAG	5-10bp	0.502
k127_3760745_4	1362	3050	1	48482_4	00	ATG	AGGAG	5-10bp	0.494
k127_3760865_1	3	1685	1	48483_1	11	Edge	None	None	0.361
k127_3760882_1	3	1676	1	48484_1	10	Edge	None	None	0.524
k127_3760893_1	3	1133	1	48485_1	11	Edge	None	None	0.514
k127_3760959_1	3	2117	-1	48486_1	10	ATG	GGAG/GAGG	5-10bp	0.322
k127_3760959_2	2101	3708	-1	48486_2	00	ATG	None	None	0.280
k127_3760959_3	3792	4082	1	48486_3	00	ATG	GGAG/GAGG	5-10bp	0.361
k127_3760959_4	4134	5024	1	48486_4	00	ATG	GGAG/GAGG	5-10bp	0.327
k127_3760959_5	5070	6335	-1	48486_5	00	ATG	None	None	0.319
k127_3760959_6	6365	6778	-1	48486_6	00	TTG	AGGAG	5-10bp	0.394
k127_3760959_7	6793	7410	-1	48486_7	00	ATG	None	None	0.372
k127_3760959_8	7417	8493	-1	48486_8	00	ATG	GGAG/GAGG	5-10bp	0.313
k127_3760959_9	8563	12582	-1	48486_9	00	ATG	None	None	0.309
k127_3760959_10	12653	13744	-1	48486_10	01	Edge	None	None	0.280
k127_3761139_1	485	1273	1	48487_1	01	ATG	AGGAGG	5-10bp	0.534
k127_3761203_1	1	969	1	48488_1	10	Edge	None	None	0.358
k127_3761248_1	1	654	-1	48489_1	10	ATG	None	None	0.550
k127_3761248_2	674	2065	-1	48489_2	00	ATG	None	None	0.587
k127_3761248_3	2708	3037	1	48489_3	00	ATG	None	None	0.527
k127_3761248_4	3058	3729	1	48489_4	01	ATG	None	None	0.537
k127_3761308_1	1	537	-1	48490_1	10	ATG	None	None	0.248
k127_3761308_2	677	1207	1	48490_2	00	ATG	AGGAG	5-10bp	0.264
k127_3761563_1	3	437	1	48491_1	10	Edge	None	None	0.384
k127_3761563_2	460	1194	1	48491_2	00	ATG	GGA/GAG/AGG	5-10bp	0.382
k127_3761563_3	1218	2336	1	48491_3	00	ATG	GGAG/GAGG	5-10bp	0.362
k127_3761563_4	2397	2573	1	48491_4	01	ATG	GGAG/GAGG	5-10bp	0.390
k127_3761595_1	1	1083	1	48492_1	11	Edge	None	None	0.368
k127_3761621_1	1	762	1	48493_1	10	Edge	None	None	0.635
k127_3761621_2	888	1124	1	48493_2	01	ATG	GGAG/GAGG	5-10bp	0.544
k127_3761772_1	1	810	-1	48494_1	10	TTG	None	None	0.495
k127_3761772_2	989	1150	1	48494_2	01	ATG	AGGAGG	5-10bp	0.543
k127_3761810_1	3	476	-1	48495_1	10	ATG	None	None	0.344
k127_3761810_2	578	2617	-1	48495_2	00	ATG	None	None	0.355
k127_3761810_3	2725	3729	-1	48495_3	01	Edge	None	None	0.400
k127_3761853_1	3	275	1	48496_1	10	Edge	None	None	0.520
k127_3761853_2	315	2147	1	48496_2	00	ATG	GGA/GAG/AGG	5-10bp	0.511
k127_3761853_3	2217	2303	1	48496_3	01	ATG	GGA/GAG/AGG	5-10bp	0.621
k127_3762002_1	31	492	-1	48497_1	00	ATG	TAA	7bp	0.476
k127_3762002_2	802	1965	1	48497_2	00	ATG	TAAA	12bp	0.514
k127_3762002_3	1965	2540	1	48497_3	01	ATG	AAA	3bp	0.533
k127_3762067_1	501	914	-1	48498_1	00	ATG	None	None	0.469
k127_3762285_1	1	666	1	48499_1	10	Edge	None	None	0.353
k127_3762285_2	761	1306	1	48499_2	00	ATG	AGxAGG/AGGxGG	5-10bp	0.330
k127_3762285_3	1483	1575	1	48499_3	01	ATG	AGGAG	5-10bp	0.452
k127_3762294_1	209	1879	1	48500_1	00	ATG	None	None	0.218
k127_3762398_1	112	381	1	48501_1	00	ATG	GGAG/GAGG	5-10bp	0.300
k127_3762398_2	389	1234	1	48501_2	01	ATG	None	None	0.317
k127_3762434_1	3	752	-1	48502_1	00	ATG	AGGAG	5-10bp	0.433
k127_3762434_2	812	1966	-1	48502_2	01	Edge	None	None	0.379
k127_3762459_1	84	932	-1	48503_1	00	ATG	None	None	0.291
k127_3762459_2	977	1192	1	48503_2	00	ATG	None	None	0.231
k127_3762459_3	1297	1455	1	48503_3	01	ATG	GGA/GAG/AGG	5-10bp	0.264
k127_3762461_1	3	377	-1	48504_1	10	ATG	GGAGG	5-10bp	0.573
k127_3762461_2	398	694	-1	48504_2	00	ATG	AGGAGG	5-10bp	0.566
k127_3762461_3	694	1317	-1	48504_3	00	ATG	AGGAGG	5-10bp	0.606
k127_3762461_4	1336	1974	-1	48504_4	00	ATG	AGGAG	5-10bp	0.629
k127_3762461_5	1992	2300	-1	48504_5	00	ATG	AGGAG	5-10bp	0.602
k127_3762467_1	1	1206	1	48505_1	11	Edge	None	None	0.395
k127_3762530_1	1	1389	1	48506_1	11	Edge	None	None	0.359
k127_3762557_1	2	313	-1	48507_1	10	ATG	AATAA	14bp	0.314
k127_3762557_2	415	708	1	48507_2	00	ATG	AAAA	3bp	0.333
k127_3762557_3	716	1477	1	48507_3	00	ATG	TAA	11bp	0.307
k127_3762557_4	1515	2036	1	48507_4	00	ATG	TATAA	3bp	0.330
k127_3762557_5	1996	2670	1	48507_5	00	GTG	AAAAAA	12bp	0.280
k127_3762557_6	2691	2864	1	48507_6	00	ATG	AAAAAA	6bp	0.310
k127_3762557_7	2857	3462	1	48507_7	01	ATG	TAA	6bp	0.282
k127_3762569_1	85	1539	1	48508_1	00	ATG	None	None	0.204
k127_3762641_1	1	813	-1	48509_1	10	ATG	GGAG/GAGG	5-10bp	0.448
k127_3762641_2	1026	1316	-1	48509_2	01	Edge	None	None	0.405
k127_3762661_1	3	1805	1	48510_1	10	Edge	None	None	0.466
k127_3762661_2	1852	3042	1	48510_2	01	ATG	None	None	0.442
k127_3762836_1	56	424	-1	48511_1	00	ATG	GGAG/GAGG	5-10bp	0.474
k127_3762836_2	433	693	-1	48511_2	00	ATG	GGAG/GAGG	5-10bp	0.490
k127_3762836_3	746	1420	-1	48511_3	00	ATG	None	None	0.470
k127_3762836_4	1684	2001	-1	48511_4	00	ATG	GGA/GAG/AGG	5-10bp	0.494
k127_3762836_5	2697	2870	-1	48511_5	00	TTG	GGA/GAG/AGG	5-10bp	0.356
k127_3762840_1	156	542	1	48512_1	00	ATG	None	None	0.517
k127_3762840_2	545	1378	1	48512_2	01	ATG	None	None	0.536
k127_3762863_1	1	1428	-1	48513_1	10	ATG	GGAG/GAGG	5-10bp	0.658
k127_3762863_2	1566	3773	-1	48513_2	00	ATG	GGA/GAG/AGG	5-10bp	0.604
k127_3762863_3	3829	5904	-1	48513_3	00	GTG	GGAG/GAGG	5-10bp	0.681
k127_3762863_4	6036	6923	-1	48513_4	00	ATG	AGGAGG	5-10bp	0.583
k127_3762863_5	6920	7735	-1	48513_5	01	Edge	None	None	0.627
k127_3763008_1	1	846	-1	48514_1	10	ATG	None	None	0.580
k127_3763008_2	843	1091	-1	48514_2	01	Edge	None	None	0.586
k127_3763082_1	2	1042	-1	48515_1	10	ATG	AGxAGG/AGGxGG	5-10bp	0.282
k127_3763082_2	1142	3034	-1	48515_2	01	Edge	None	None	0.197
k127_3763368_1	1	561	1	48516_1	10	Edge	None	None	0.444
k127_3763368_2	741	1508	1	48516_2	00	ATG	None	None	0.469
k127_3763462_1	1	864	1	48517_1	10	Edge	None	None	0.368
k127_3763462_2	950	1750	-1	48517_2	01	Edge	None	None	0.372
k127_3763484_1	3	539	-1	48518_1	10	ATG	GGAGG	5-10bp	0.324
k127_3763484_2	615	4082	-1	48518_2	01	Edge	None	None	0.288
k127_3763519_1	3	1814	1	48519_1	10	Edge	None	None	0.550
k127_3763519_2	1822	3231	1	48519_2	01	ATG	None	None	0.574
k127_3763539_1	3	248	1	48520_1	10	Edge	None	None	0.256
k127_3763539_2	363	542	1	48520_2	00	ATG	GGAGG	5-10bp	0.244
k127_3763539_3	551	757	1	48520_3	00	ATG	AGGAG	5-10bp	0.203
k127_3763539_4	764	1060	1	48520_4	01	ATG	GGA/GAG/AGG	11-12bp	0.222
k127_3763561_1	3	1865	-1	48521_1	11	Edge	None	None	0.655
k127_3763570_1	2	1843	1	48522_1	10	Edge	None	None	0.447
k127_3763577_1	3	269	1	48523_1	10	Edge	None	None	0.438
k127_3763577_2	346	756	-1	48523_2	00	ATG	None	None	0.474
k127_3763577_3	898	1311	1	48523_3	00	ATG	None	None	0.425
k127_3763704_1	3	1826	-1	48524_1	10	ATG	AGGA	5-10bp	0.386
k127_3763704_2	2031	2444	1	48524_2	01	TTG	AGGA	5-10bp	0.336
k127_3763814_1	2	1474	-1	48525_1	10	ATG	GGA/GAG/AGG	5-10bp	0.599
k127_3763953_1	1	1122	-1	48526_1	10	ATG	4Base/6BMM	13-15bp	0.503
k127_3763953_2	1178	1261	-1	48526_2	01	Edge	None	None	0.417
k127_3764078_1	1	330	1	48527_1	10	Edge	None	None	0.682
k127_3764078_2	332	1567	1	48527_2	00	ATG	None	None	0.688
k127_3764101_1	3	368	-1	48528_1	10	ATG	None	None	0.566
k127_3764101_2	461	1342	-1	48528_2	01	Edge	None	None	0.579
k127_3764366_1	38	940	-1	48529_1	00	ATG	None	None	0.573
k127_3764366_2	940	1596	-1	48529_2	00	ATG	None	None	0.551
k127_3764366_3	1601	1900	-1	48529_3	00	ATG	None	None	0.493
k127_3764366_4	1949	2335	-1	48529_4	00	ATG	None	None	0.465
k127_3764460_1	2	484	1	48530_1	10	Edge	None	None	0.522
k127_3764460_2	768	2228	1	48530_2	01	ATG	TATAA	3bp	0.405
k127_3764488_1	3	89	1	48531_1	10	Edge	None	None	0.471
k127_3764488_2	165	1292	1	48531_2	00	GTG	AGxAGG/AGGxGG	11-12bp	0.503
k127_3764488_3	1295	2104	-1	48531_3	00	GTG	GGAG/GAGG	5-10bp	0.454
k127_3764488_4	2171	2515	-1	48531_4	01	Edge	None	None	0.551
k127_3764566_1	1	1611	1	48533_1	10	Edge	None	None	0.447
k127_3764566_2	1774	1953	1	48533_2	00	ATG	AGGAG	5-10bp	0.372
k127_3764566_3	1950	2153	1	48533_3	01	ATG	AGGAGG	5-10bp	0.461
k127_3764723_1	1	114	1	48534_1	10	Edge	None	None	0.623
k127_3764723_2	155	2086	1	48534_2	00	ATG	AGGAG	5-10bp	0.672
k127_3764723_3	2076	2711	1	48534_3	01	ATG	GGAG/GAGG	5-10bp	0.671
k127_3764757_1	3	965	-1	48535_1	10	ATG	None	None	0.648
k127_3765209_1	2	1078	1	48536_1	10	Edge	None	None	0.234
k127_3765589_1	3	1256	1	48537_1	10	Edge	None	None	0.283
k127_3765589_2	1423	1899	1	48537_2	00	ATG	AGGAG	5-10bp	0.245
k127_3765589_3	1947	2714	1	48537_3	01	ATG	GGAGG	5-10bp	0.333
k127_3765621_1	1	387	1	48538_1	10	Edge	None	None	0.457
k127_3765621_2	651	2048	1	48538_2	00	ATG	AGxAGG/AGGxGG	5-10bp	0.464
k127_3765621_3	2105	2719	1	48538_3	01	ATG	4Base/6BMM	13-15bp	0.476
k127_3765669_1	1	1548	1	48539_1	10	Edge	None	None	0.205
k127_3765669_2	1609	2085	1	48539_2	00	ATG	AGGAG	5-10bp	0.201
k127_3765730_1	1	2244	-1	48540_1	10	ATG	TAA	12bp	0.426
k127_3765730_2	2257	3264	-1	48540_2	00	ATG	TAAAAA	9bp	0.406
k127_3765730_3	3280	3345	1	48540_3	01	ATG	TAA	13bp	0.273
k127_3765900_1	2	1285	-1	48541_1	11	Edge	None	None	0.352
k127_3765907_1	3	677	-1	48542_1	10	ATG	GGAG/GAGG	5-10bp	0.465
k127_3765907_2	680	1483	-1	48542_2	00	ATG	AGGAG/GGAGG	11-12bp	0.458
k127_3765907_3	1485	1898	-1	48542_3	01	Edge	None	None	0.466
k127_3765937_1	2	181	1	48543_1	10	Edge	None	None	0.406
k127_3765937_2	183	740	1	48543_2	00	ATG	None	None	0.530
k127_3765937_3	737	1228	1	48543_3	01	ATG	None	None	0.573
k127_3765957_1	1	240	1	48544_1	10	Edge	None	None	0.388
k127_3765957_2	458	1627	1	48544_2	00	ATG	TAA	15bp	0.505
k127_3765957_3	1635	2201	-1	48544_3	00	ATG	AATAA	10bp	0.411
k127_3765957_4	2292	3716	-1	48544_4	00	ATG	TAGAA	5bp	0.425
k127_3765957_5	3894	5387	1	48544_5	00	TTG	TAAAAA	14bp	0.404
k127_3765957_6	5538	5990	1	48544_6	00	ATG	TAA	12bp	0.406
k127_3765957_7	6011	6553	-1	48544_7	00	ATG	TAAAAA	9bp	0.363
k127_3765957_8	6590	6991	-1	48544_8	00	ATG	AAAAA	11bp	0.356
k127_3765957_9	7012	8124	-1	48544_9	00	ATG	TAAA	12bp	0.416
k127_3765957_10	8144	8476	-1	48544_10	00	ATG	TAA	5bp	0.402
k127_3765957_11	8658	9407	1	48544_11	00	ATG	TAA	12bp	0.397
k127_3766044_1	3	665	1	48545_1	10	Edge	None	None	0.336
k127_3766044_2	701	1117	1	48545_2	00	ATG	None	None	0.276
k127_3766044_3	1104	1424	1	48545_3	00	ATG	None	None	0.240
k127_3766044_4	1431	1589	1	48545_4	00	ATG	None	None	0.302
k127_3766044_5	1648	2565	1	48545_5	00	ATG	GGAG/GAGG	5-10bp	0.267
k127_3766044_6	2630	4069	-1	48545_6	00	ATG	None	None	0.328
k127_3766044_7	4231	4536	1	48545_7	00	ATG	GGAG/GAGG	5-10bp	0.297
k127_3766044_8	4533	5009	-1	48545_8	00	ATG	AGGA/GGAG/GAGG	11-12bp	0.388
k127_3766044_9	5019	5183	-1	48545_9	01	Edge	None	None	0.327
k127_3766046_1	26	826	-1	48546_1	00	TTG	AGxAGG/AGGxGG	5-10bp	0.443
k127_3766046_2	1028	1222	1	48546_2	01	TTG	GGAGG	5-10bp	0.477
k127_3766122_1	3	488	1	48547_1	10	Edge	None	None	0.198
k127_3766122_2	686	3229	1	48547_2	01	ATG	None	None	0.230
k127_3766158_1	2	136	-1	48548_1	10	ATG	None	None	0.170
k127_3766158_2	764	1306	-1	48548_2	00	ATG	None	None	0.285
k127_3766158_3	1763	2011	-1	48548_3	01	Edge	None	None	0.281
k127_3766303_1	1	1032	-1	48549_1	11	Edge	None	None	0.350
k127_3766548_1	3	671	1	48550_1	10	Edge	None	None	0.544
k127_3766548_2	682	1842	1	48550_2	00	TTG	TAAA	9bp	0.497
k127_3766548_3	1937	2113	-1	48550_3	00	ATG	TAAAAA	10bp	0.463
k127_3766548_4	2348	3526	1	48550_4	01	TTG	TAAAAA	9bp	0.536
k127_3766575_1	339	1130	-1	48551_1	01	Edge	None	None	0.321
k127_3766656_1	2	1174	1	48552_1	10	Edge	None	None	0.324
k127_3766656_2	1207	3735	1	48552_2	00	ATG	AGxAG	5-10bp	0.281
k127_3766656_3	3835	4182	1	48552_3	00	ATG	GGA/GAG/AGG	5-10bp	0.287
k127_3766719_1	3	695	1	48553_1	10	Edge	None	None	0.489
k127_3766719_2	688	1395	1	48553_2	00	ATG	None	None	0.532
k127_3766719_3	1408	2436	1	48553_3	00	ATG	TAA	5bp	0.511
k127_3766719_4	2503	2769	1	48553_4	00	ATG	AAAA	11bp	0.401
k127_3766719_5	2771	3172	1	48553_5	00	ATG	None	None	0.368
k127_3766719_6	3273	4412	1	48553_6	01	ATG	None	None	0.542
k127_3766752_1	1	630	1	48554_1	10	Edge	None	None	0.546
k127_3766752_2	743	1603	-1	48554_2	00	ATG	None	None	0.547
k127_3766752_3	1620	2432	-1	48554_3	00	ATG	None	None	0.560
k127_3766752_4	2493	2963	-1	48554_4	00	ATG	None	None	0.499
k127_3766752_5	3003	3986	-1	48554_5	00	ATG	None	None	0.526
k127_3766752_6	4237	4908	1	48554_6	00	ATG	None	None	0.507
k127_3766752_7	5061	6074	-1	48554_7	01	Edge	None	None	0.523
k127_3766841_1	3	428	-1	48555_1	10	ATG	None	None	0.561
k127_3766841_2	535	714	-1	48555_2	00	ATG	None	None	0.567
k127_3766841_3	721	1116	-1	48555_3	00	ATG	None	None	0.563
k127_3766953_1	3	2399	-1	48556_1	10	ATG	None	None	0.205
k127_3766976_1	2	1066	1	48557_1	10	Edge	None	None	0.488
k127_3766976_2	1069	1575	1	48557_2	01	ATG	None	None	0.487
k127_3767198_1	770	886	1	48558_1	00	ATG	TAA	15bp	0.154
k127_3767213_1	1	966	-1	48559_1	10	ATG	GGAGG	5-10bp	0.327
k127_3767256_1	1	1380	1	48560_1	11	Edge	None	None	0.186
k127_3767353_1	3	335	1	48561_1	10	Edge	None	None	0.526
k127_3767353_2	335	1036	1	48561_2	01	ATG	AGxAG	3-4bp	0.548
k127_3767444_1	1	1308	1	48562_1	10	Edge	None	None	0.518
k127_3767444_2	1322	1759	1	48562_2	01	ATG	None	None	0.584
k127_3767496_1	2	289	-1	48563_1	10	ATG	GGA/GAG/AGG	5-10bp	0.549
k127_3767496_2	273	482	-1	48563_2	00	ATG	AGGAGG	5-10bp	0.581
k127_3767496_3	461	904	-1	48563_3	00	GTG	GGAGG	5-10bp	0.583
k127_3767496_4	901	1902	-1	48563_4	00	ATG	GGAGG	5-10bp	0.614
k127_3767496_5	1892	2623	-1	48563_5	01	Edge	None	None	0.566
k127_3767512_1	2	520	1	48564_1	10	Edge	None	None	0.399
k127_3767512_2	614	1342	1	48564_2	01	ATG	None	None	0.410
k127_3767544_1	1	1461	1	48565_1	10	Edge	None	None	0.543
k127_3767544_2	1834	2712	1	48565_2	00	ATG	None	None	0.532
k127_3767544_3	2739	4157	-1	48565_3	00	ATG	None	None	0.519
k127_3767544_4	4284	5210	1	48565_4	00	ATG	GGA/GAG/AGG	5-10bp	0.539
k127_3767544_5	5285	5596	1	48565_5	01	ATG	None	None	0.535
k127_3767595_1	3	1157	-1	48566_1	10	ATG	None	None	0.336
k127_3767618_1	3	74	1	48567_1	10	Edge	None	None	0.500
k127_3767618_2	103	723	1	48567_2	00	ATG	GGA/GAG/AGG	5-10bp	0.407
k127_3767618_3	743	1078	1	48567_3	00	ATG	GGA/GAG/AGG	5-10bp	0.440
k127_3767618_4	1150	1890	1	48567_4	01	ATG	GGA/GAG/AGG	5-10bp	0.466
k127_3767628_1	373	1155	1	48568_1	00	TTG	None	None	0.227
k127_3767727_1	3	251	-1	48569_1	10	ATG	GGAG/GAGG	5-10bp	0.390
k127_3767727_2	467	859	-1	48569_2	00	TTG	AGGAGG	5-10bp	0.407
k127_3767727_3	882	1310	-1	48569_3	00	ATG	AGGAGG	5-10bp	0.417
k127_3767727_4	1558	2283	-1	48569_4	00	ATG	GGA/GAG/AGG	5-10bp	0.421
k127_3767727_5	2375	2803	-1	48569_5	00	ATG	AGxAGG/AGGxGG	5-10bp	0.389
k127_3767898_1	3	1826	-1	48570_1	10	ATG	AGGAG	5-10bp	0.630
k127_3767898_2	1845	2900	-1	48570_2	01	Edge	None	None	0.611
k127_3767945_1	2	1402	1	48571_1	10	Edge	None	None	0.253
k127_3768046_1	3	368	-1	48572_1	10	GTG	GGA/GAG/AGG	11-12bp	0.522
k127_3768046_2	441	1490	-1	48572_2	01	Edge	None	None	0.491
k127_3768079_1	3	452	-1	48573_1	10	ATG	GGAG/GAGG	5-10bp	0.387
k127_3768079_2	454	1146	-1	48573_2	00	ATG	None	None	0.255
k127_3768142_1	49	780	-1	48574_1	00	ATG	TATAA	4bp	0.385
k127_3768142_2	908	1018	-1	48574_2	01	Edge	None	None	0.459
k127_3768176_1	1	576	-1	48575_1	10	ATG	None	None	0.613
k127_3768176_2	590	1414	-1	48575_2	00	ATG	None	None	0.570
k127_3768176_3	1414	1980	-1	48575_3	00	ATG	None	None	0.577
k127_3768176_4	2064	2942	1	48575_4	01	ATG	None	None	0.598
k127_3768185_1	2	1330	1	48576_1	10	Edge	None	None	0.352
k127_3768185_2	1765	2202	1	48576_2	01	ATG	None	None	0.260
k127_3768205_1	96	2366	-1	48577_1	00	ATG	None	None	0.189
k127_3768324_1	3	1115	1	48578_1	11	Edge	None	None	0.334
k127_3768344_1	157	1506	1	48579_1	00	ATG	None	None	0.153
k127_3768354_1	1	843	1	48580_1	10	Edge	None	None	0.299
k127_3768354_2	845	1261	1	48580_2	00	ATG	GGAGG	5-10bp	0.281
k127_3768354_3	1252	1347	1	48580_3	01	ATG	AGxAGG/AGGxGG	5-10bp	0.271
k127_3768421_1	159	551	1	48581_1	00	TTG	AATAA	4bp	0.356
k127_3768421_2	657	1925	-1	48581_2	00	ATG	TAA	13bp	0.461
k127_3768421_3	1945	2082	-1	48581_3	01	Edge	None	None	0.428
k127_3768427_1	3	923	1	48582_1	10	Edge	None	None	0.385
k127_3768524_1	131	643	-1	48583_1	00	ATG	None	None	0.487
k127_3768524_2	706	1818	-1	48583_2	00	ATG	GGAG/GAGG	5-10bp	0.491
k127_3768530_1	2	307	1	48584_1	10	Edge	None	None	0.542
k127_3768530_2	594	1046	1	48584_2	00	ATG	AGGAGG	5-10bp	0.510
k127_3768530_3	1396	1983	1	48584_3	01	ATG	None	None	0.570
k127_3768743_1	161	1144	-1	48585_1	00	ATG	None	None	0.523
k127_3768743_2	1294	1578	-1	48585_2	01	Edge	None	None	0.505
k127_3768835_1	2	148	1	48586_1	10	Edge	None	None	0.354
k127_3768835_2	166	1821	1	48586_2	00	TTG	AGxAGG/AGGxGG	5-10bp	0.448
k127_3768835_3	1905	2453	1	48586_3	00	ATG	GGAG/GAGG	5-10bp	0.397
k127_3768835_4	2450	2803	1	48586_4	00	ATG	GGAG/GAGG	5-10bp	0.427
k127_3768835_5	3007	3159	1	48586_5	00	ATG	GGA/GAG/AGG	5-10bp	0.373
k127_3768835_6	3259	3849	1	48586_6	00	TTG	AGxAGG/AGGxGG	5-10bp	0.396
k127_3768835_7	3852	4541	1	48586_7	00	ATG	AGGAG	5-10bp	0.410
k127_3768835_8	4585	5058	1	48586_8	00	ATG	AGGAG	5-10bp	0.373
k127_3768835_9	5051	6127	1	48586_9	00	ATG	AGGAG/GGAGG	11-12bp	0.416
k127_3768835_10	6401	6574	1	48586_10	00	ATG	AGGAG	5-10bp	0.345
k127_3768835_11	6810	7076	1	48586_11	00	ATG	AGGAGG	5-10bp	0.427
k127_3768835_12	7073	7372	1	48586_12	00	ATG	None	None	0.413
k127_3768835_13	7452	7721	1	48586_13	00	ATG	GGAG/GAGG	5-10bp	0.422
k127_3768835_14	7828	8316	1	48586_14	00	ATG	AGGAG	5-10bp	0.411
k127_3768835_15	8623	8838	1	48586_15	00	ATG	AGGAGG	5-10bp	0.389
k127_3768835_16	8935	9156	1	48586_16	00	ATG	AGGAGG	5-10bp	0.351
k127_3768835_17	9483	9701	1	48586_17	00	ATG	GGA/GAG/AGG	11-12bp	0.338
k127_3768835_18	9751	10086	1	48586_18	00	ATG	None	None	0.381
k127_3769041_1	1	909	1	48587_1	10	Edge	None	None	0.365
k127_3769041_2	899	1144	1	48587_2	00	ATG	AGGAG	5-10bp	0.467
k127_3769041_3	1192	1608	-1	48587_3	01	Edge	None	None	0.446
k127_3769247_1	3	527	-1	48588_1	10	ATG	None	None	0.396
k127_3769247_2	572	1099	-1	48588_2	01	Edge	None	None	0.326
k127_3769290_1	3	164	1	48589_1	10	Edge	None	None	0.253
k127_3769290_2	165	1427	1	48589_2	00	ATG	AGGAG	5-10bp	0.357
k127_3769290_3	1516	1839	1	48589_3	00	GTG	AGGA	5-10bp	0.324
k127_3769290_4	1829	2305	1	48589_4	00	ATG	AGGAG	5-10bp	0.319
k127_3769290_5	2305	2847	1	48589_5	00	ATG	GGAG/GAGG	5-10bp	0.304
k127_3769290_6	2850	3104	1	48589_6	00	ATG	AGGAG	5-10bp	0.263
k127_3769290_7	3162	3584	1	48589_7	00	ATG	AGGAG	5-10bp	0.253
k127_3769290_8	4337	4561	-1	48589_8	01	Edge	None	None	0.249
k127_3769359_1	191	2392	-1	48590_1	00	TTG	GGxGG	11-12bp	0.529
k127_3769359_2	2441	2650	1	48590_2	01	TTG	None	None	0.352
k127_3769513_1	2	1666	-1	48591_1	11	Edge	None	None	0.532
k127_3769529_1	159	1655	1	48592_1	01	ATG	AATAA	9bp	0.301
k127_3769591_1	2	538	1	48593_1	10	Edge	None	None	0.374
k127_3769591_2	751	1203	1	48593_2	00	ATG	AATAA	14bp	0.298
k127_3769591_3	1244	1753	1	48593_3	00	ATG	TAA	11bp	0.329
k127_3769591_4	1746	2186	1	48593_4	00	ATG	AAAA	4bp	0.306
k127_3769591_5	2258	2680	1	48593_5	00	ATG	TAA	5bp	0.532
k127_3769591_6	2677	2760	1	48593_6	01	ATG	AATAA	10bp	0.286
k127_3769595_1	2	124	1	48594_1	10	Edge	None	None	0.650
k127_3769595_2	257	394	-1	48594_2	00	ATG	GGAG/GAGG	5-10bp	0.616
k127_3769595_3	397	1086	-1	48594_3	00	TTG	AGGA	5-10bp	0.630
k127_3769604_1	321	1676	-1	48595_1	00	ATG	TAA	3bp	0.496
k127_3769604_2	1680	3761	-1	48595_2	00	ATG	TAA	3bp	0.495
k127_3769604_3	3806	5170	-1	48595_3	00	ATG	TAAA	12bp	0.504
k127_3769604_4	5204	8173	-1	48595_4	00	ATG	AACAA	11bp	0.486
k127_3769604_5	8355	8567	1	48595_5	00	ATG	TAAAA	13bp	0.333
k127_3769604_6	8518	9402	1	48595_6	00	ATG	AAAA	13bp	0.501
k127_3769604_7	9847	9960	1	48595_7	00	ATG	TAAA	15bp	0.430
k127_3769604_8	10092	10646	-1	48595_8	01	Edge	None	None	0.494
k127_3769855_1	2	94	1	48596_1	10	Edge	None	None	0.247
k127_3769855_2	95	820	1	48596_2	00	ATG	AATAA	13bp	0.353
k127_3769855_3	817	1803	1	48596_3	01	ATG	TAAA	15bp	0.352
k127_3769954_1	2	274	1	48597_1	10	Edge	None	None	0.612
k127_3769954_2	408	1256	-1	48597_2	01	Edge	None	None	0.691
k127_3769962_1	2	1216	-1	48598_1	11	Edge	None	None	0.170
k127_3769981_1	483	827	1	48599_1	00	GTG	None	None	0.548
k127_3769981_2	903	1859	1	48599_2	01	ATG	AGGA	5-10bp	0.516
k127_3770101_1	3	170	1	48600_1	10	Edge	None	None	0.548
k127_3770101_2	238	1542	-1	48600_2	00	TTG	AATAA	10bp	0.429
k127_3770101_3	1699	1779	-1	48600_3	01	Edge	None	None	0.370
k127_3770180_1	2	550	1	48601_1	10	Edge	None	None	0.317
k127_3770180_2	595	1371	1	48601_2	00	ATG	GGAG/GAGG	5-10bp	0.260
k127_3770180_3	1455	1772	1	48601_3	01	ATG	AGxAGG/AGGxGG	5-10bp	0.296
k127_3770221_1	3	269	1	48602_1	10	Edge	None	None	0.397
k127_3770221_2	481	1383	1	48602_2	01	ATG	ATA	10bp	0.432
k127_3770267_1	3	473	-1	48603_1	10	ATG	None	None	0.448
k127_3770267_2	543	1304	1	48603_2	00	ATG	GGAG/GAGG	5-10bp	0.496
k127_3770267_3	1338	1943	1	48603_3	00	ATG	GGAG/GAGG	5-10bp	0.459
k127_3770267_4	1958	2761	1	48603_4	01	ATG	None	None	0.435
k127_3770307_1	2	577	-1	48604_1	10	ATG	None	None	0.410
k127_3770307_2	772	1353	-1	48604_2	01	Edge	None	None	0.460
k127_3770472_1	1	507	1	48605_1	10	Edge	None	None	0.256
k127_3770472_2	695	979	1	48605_2	00	ATG	AGGAG	5-10bp	0.305
k127_3770472_3	1113	1754	1	48605_3	01	ATG	AGGAG	5-10bp	0.285
k127_3770568_1	3	959	1	48606_1	10	Edge	None	None	0.459
k127_3770568_2	1017	4214	1	48606_2	00	ATG	TAA	10bp	0.457
k127_3770568_3	4316	5584	1	48606_3	01	ATG	TAAA	11bp	0.492
k127_3770590_1	1	189	1	48607_1	10	Edge	None	None	0.481
k127_3770590_2	209	1441	1	48607_2	00	ATG	AAAAA	9bp	0.456
k127_3770590_3	1438	1854	1	48607_3	01	ATG	TAAA	11bp	0.439
k127_3770769_1	1	615	1	48608_1	10	Edge	None	None	0.541
k127_3770892_1	1	567	-1	48609_1	10	ATG	AGGAGG	5-10bp	0.427
k127_3770892_2	1451	1624	-1	48609_2	01	Edge	None	None	0.443
k127_3770923_1	190	1188	-1	48610_1	01	Edge	None	None	0.239
k127_3770938_1	2	664	-1	48611_1	10	ATG	None	None	0.300
k127_3770938_2	670	1467	-1	48611_2	00	ATG	None	None	0.326
k127_3770938_3	1495	1560	-1	48611_3	01	Edge	None	None	0.288
k127_3771050_1	1	297	1	48612_1	10	Edge	None	None	0.320
k127_3771050_2	428	2533	-1	48612_2	00	ATG	AAAAA	12bp	0.417
k127_3771050_3	2781	3836	1	48612_3	00	ATG	None	None	0.396
k127_3771050_4	3756	3911	-1	48612_4	01	Edge	None	None	0.397
k127_3771071_1	96	800	-1	48613_1	00	ATG	AGGAGG	5-10bp	0.572
k127_3771071_2	961	1893	-1	48613_2	00	ATG	GGAG/GAGG	5-10bp	0.609
k127_3771071_3	2000	2578	-1	48613_3	01	Edge	None	None	0.599
k127_3771121_1	188	1111	-1	48614_1	00	ATG	GGAGG	5-10bp	0.248
k127_3771197_1	4	1023	-1	48615_1	00	TTG	GGA/GAG/AGG	5-10bp	0.349
k127_3771197_2	1086	2171	-1	48615_2	00	ATG	GGAG/GAGG	5-10bp	0.322
k127_3771197_3	2288	2491	-1	48615_3	01	Edge	None	None	0.294
k127_3771205_1	2	1633	1	48616_1	10	Edge	None	None	0.515
k127_3771427_1	1	363	1	48617_1	10	Edge	None	None	0.614
k127_3771427_2	640	1485	1	48617_2	01	ATG	GGAG/GAGG	5-10bp	0.612
k127_3771467_1	203	1099	-1	48618_1	00	ATG	None	None	0.231
k127_3771502_1	2	466	1	48619_1	10	Edge	None	None	0.374
k127_3771502_2	477	1811	1	48619_2	01	ATG	TAA	10bp	0.378
k127_3771572_1	283	1752	-1	48620_1	00	GTG	TAAAAA	9bp	0.429
k127_3771572_2	1789	1905	-1	48620_2	00	ATG	TAA	13bp	0.333
k127_3771572_3	2051	2179	-1	48620_3	01	Edge	None	None	0.419
k127_3771622_1	2	868	-1	48621_1	10	TTG	GGAG/GAGG	5-10bp	0.566
k127_3771622_2	861	1379	-1	48621_2	01	Edge	None	None	0.557
k127_3771668_1	3	218	-1	48622_1	10	ATG	None	None	0.495
k127_3771668_2	544	2664	1	48622_2	00	ATG	None	None	0.612
k127_3771668_3	3166	3543	-1	48622_3	00	ATG	None	None	0.624
k127_3771668_4	3557	4327	-1	48622_4	01	Edge	None	None	0.582
k127_3771751_1	3	2033	1	48623_1	10	Edge	None	None	0.554
k127_3771803_1	1	225	1	48624_1	10	Edge	None	None	0.476
k127_3771803_2	233	3502	1	48624_2	00	ATG	TAA	12bp	0.420
k127_3771803_3	3529	4236	1	48624_3	01	ATG	TAA	11bp	0.312
k127_3771824_1	3	563	-1	48625_1	10	ATG	None	None	0.545
k127_3771824_2	601	1008	-1	48625_2	01	Edge	None	None	0.532
k127_3772209_1	38	829	-1	48626_1	00	ATG	None	None	0.545
k127_3772209_2	931	2850	-1	48626_2	00	ATG	None	None	0.536
k127_3772209_3	2856	4094	-1	48626_3	00	GTG	None	None	0.515
k127_3772209_4	4138	4887	1	48626_4	01	ATG	None	None	0.523
k127_3772216_1	2	280	-1	48627_1	10	ATG	None	None	0.534
k127_3772216_2	287	1033	-1	48627_2	00	ATG	GGA/GAG/AGG	5-10bp	0.581
k127_3772216_3	1083	1784	-1	48627_3	01	Edge	None	None	0.575
k127_3772244_1	3	926	1	48628_1	10	Edge	None	None	0.547
k127_3772244_2	923	1846	1	48628_2	00	TTG	None	None	0.571
k127_3772244_3	1891	3210	1	48628_3	00	ATG	None	None	0.556
k127_3772244_4	3268	3807	1	48628_4	01	ATG	None	None	0.576
k127_3772306_1	2	697	-1	48629_1	10	ATG	AGGAG	5-10bp	0.533
k127_3772306_2	1004	2977	1	48629_2	01	ATG	AGGAG	5-10bp	0.583
k127_3772636_1	292	1473	1	48630_1	00	TTG	None	None	0.364
k127_3772636_2	1460	2329	1	48630_2	01	ATG	None	None	0.354
k127_3772657_1	2	958	1	48631_1	10	Edge	None	None	0.424
k127_3772657_2	955	1089	1	48631_2	01	ATG	AGxAGG/AGGxGG	5-10bp	0.444
k127_3772808_1	3	446	1	48632_1	10	Edge	None	None	0.498
k127_3772808_2	532	1515	1	48632_2	00	ATG	AGGAG	5-10bp	0.493
k127_3772808_3	1517	2278	1	48632_3	00	TTG	None	None	0.516
k127_3772808_4	2349	3347	1	48632_4	00	ATG	GGA/GAG/AGG	5-10bp	0.489
k127_3772808_5	3437	3832	1	48632_5	00	GTG	AGxAGG/AGGxGG	3-4bp	0.470
k127_3772808_6	3829	4785	1	48632_6	00	TTG	GGA/GAG/AGG	5-10bp	0.498
k127_3772808_7	4829	5344	1	48632_7	00	ATG	GGA/GAG/AGG	5-10bp	0.490
k127_3772808_8	5363	6193	1	48632_8	01	ATG	AGGAG	5-10bp	0.477
k127_3772811_1	1	450	-1	48633_1	10	ATG	None	None	0.540
k127_3772811_2	447	836	-1	48633_2	00	ATG	None	None	0.526
k127_3772811_3	885	1346	-1	48633_3	01	Edge	None	None	0.532
k127_3772828_1	3	98	1	48634_1	10	Edge	None	None	0.302
k127_3772828_2	107	1177	1	48634_2	01	ATG	GGA/GAG/AGG	5-10bp	0.281
k127_3772907_1	71	529	1	48635_1	00	ATG	TAAAAA	9bp	0.549
k127_3772907_2	572	1489	1	48635_2	01	ATG	TAAAAA	10bp	0.452
k127_3773016_1	1	1032	1	48636_1	11	Edge	None	None	0.317
k127_3773033_1	431	1549	-1	48637_1	00	ATG	None	None	0.384
k127_3773033_2	1546	2274	-1	48637_2	00	ATG	None	None	0.391
k127_3773033_3	2271	3125	-1	48637_3	00	ATG	None	None	0.311
k127_3773033_4	3113	4450	-1	48637_4	00	ATG	None	None	0.367
k127_3773033_5	4441	5649	-1	48637_5	00	GTG	GGA/GAG/AGG	5-10bp	0.332
k127_3773033_6	5646	6674	-1	48637_6	00	ATG	None	None	0.386
k127_3773078_1	3	1736	-1	48638_1	11	Edge	None	None	0.460
k127_3773088_1	243	1103	-1	48639_1	00	ATG	GGA/GAG/AGG	5-10bp	0.553
k127_3773088_2	1196	1693	1	48639_2	01	ATG	GGAGG	5-10bp	0.516
k127_3773098_1	13	810	-1	48640_1	00	ATG	AAAA	11bp	0.464
k127_3773098_2	853	1263	-1	48640_2	01	Edge	None	None	0.470
k127_3773316_1	1	606	1	48641_1	10	Edge	None	None	0.195
k127_3773316_2	851	1495	1	48641_2	00	ATG	None	None	0.183
k127_3773316_3	1633	1782	1	48641_3	01	ATG	None	None	0.160
k127_3773442_1	3	503	-1	48642_1	10	ATG	AATAA	5bp	0.491
k127_3773442_2	524	1039	-1	48642_2	00	ATG	TAAAAA	7bp	0.502
k127_3773442_3	1081	1383	-1	48642_3	00	ATG	TAAA	11bp	0.446
k127_3773442_4	1406	1471	-1	48642_4	01	Edge	None	None	0.409
k127_3773623_1	3	491	1	48643_1	10	Edge	None	None	0.387
k127_3773623_2	557	922	1	48643_2	00	ATG	None	None	0.372
k127_3773623_3	906	2483	1	48643_3	00	TTG	AATAA	6bp	0.345
k127_3773924_1	329	895	1	48644_1	00	ATG	None	None	0.660
k127_3773924_2	984	1703	-1	48644_2	01	Edge	None	None	0.719
k127_3773934_1	2	145	-1	48645_1	10	ATG	GGAGG	5-10bp	0.451
k127_3773934_2	369	1019	-1	48645_2	00	ATG	AGGAG	5-10bp	0.515
k127_3773934_3	1403	1537	-1	48645_3	01	Edge	None	None	0.526
k127_3774032_1	3	1463	-1	48646_1	11	Edge	None	None	0.476
k127_3774036_1	1	504	1	48647_1	10	Edge	None	None	0.206
k127_3774070_1	1	1083	1	48648_1	11	Edge	None	None	0.271
k127_3774177_1	1	1752	1	48649_1	10	Edge	None	None	0.613
k127_3774177_2	1736	2425	1	48649_2	00	ATG	AGGAGG	5-10bp	0.596
k127_3774177_3	2707	3681	1	48649_3	00	ATG	AGGAGG	5-10bp	0.598
k127_3774177_4	3691	4209	1	48649_4	00	ATG	None	None	0.595
k127_3774177_5	4211	4312	1	48649_5	01	ATG	None	None	0.520
k127_3774254_1	1	783	-1	48650_1	10	ATG	TAA	9bp	0.504
k127_3774254_2	947	1366	-1	48650_2	00	ATG	AATAA	5bp	0.493
k127_3774254_3	1390	2151	-1	48650_3	00	ATG	TAAA	11bp	0.432
k127_3774254_4	2193	3167	1	48650_4	01	ATG	AATAA	5bp	0.443
k127_3774453_1	3	350	-1	48651_1	10	ATG	GGA/GAG/AGG	5-10bp	0.517
k127_3774453_2	343	1053	-1	48651_2	00	ATG	None	None	0.499
k127_3774453_3	1060	1596	-1	48651_3	00	ATG	GGAG/GAGG	5-10bp	0.510
k127_3774453_4	1645	2352	-1	48651_4	00	ATG	None	None	0.561
k127_3774453_5	2431	3717	-1	48651_5	01	Edge	None	None	0.448
k127_3774461_1	1	294	-1	48652_1	10	ATG	AGGAG	5-10bp	0.269
k127_3774461_2	304	1116	-1	48652_2	00	ATG	None	None	0.239
k127_3774461_3	1170	1934	-1	48652_3	00	ATG	GGAG/GAGG	5-10bp	0.230
k127_3774461_4	2051	2674	1	48652_4	00	ATG	GGA/GAG/AGG	5-10bp	0.224
k127_3774461_5	2683	3327	-1	48652_5	00	ATG	GGAG/GAGG	5-10bp	0.192
k127_3774461_6	3324	3665	-1	48652_6	00	ATG	None	None	0.196
k127_3774461_7	3662	4753	-1	48652_7	00	ATG	AGGAGG	5-10bp	0.186
k127_3774461_8	4817	5626	-1	48652_8	00	GTG	AGGAGG	5-10bp	0.233
k127_3774461_9	5711	6349	-1	48652_9	00	ATG	GGAG/GAGG	5-10bp	0.239
k127_3774461_10	6355	7362	-1	48652_10	00	ATG	GGAG/GAGG	5-10bp	0.284
k127_3774461_11	7413	8555	-1	48652_11	00	ATG	GGA/GAG/AGG	5-10bp	0.255
k127_3774461_12	8602	9033	-1	48652_12	01	Edge	None	None	0.303
k127_3774626_1	3	272	-1	48653_1	10	GTG	GGAGG	5-10bp	0.570
k127_3774626_2	378	1022	-1	48653_2	01	Edge	None	None	0.580
k127_3774631_1	1	843	-1	48654_1	10	ATG	GGAG/GAGG	5-10bp	0.305
k127_3774653_1	2	1720	1	48655_1	10	Edge	None	None	0.344
k127_3774653_2	1748	2035	1	48655_2	00	ATG	GGAGG	5-10bp	0.267
k127_3774653_3	2185	3780	1	48655_3	01	ATG	GGAGG	5-10bp	0.321
k127_3774674_1	272	739	1	48656_1	00	ATG	GGxGG	5-10bp	0.423
k127_3774674_2	855	1244	-1	48656_2	01	Edge	None	None	0.433
k127_3774690_1	221	1048	-1	48657_1	00	ATG	GGAG/GAGG	5-10bp	0.429
k127_3774759_1	215	955	-1	48658_1	00	ATG	AGGAG	5-10bp	0.275
k127_3774759_2	1121	1297	-1	48658_2	01	Edge	None	None	0.367
k127_3774834_1	1	243	1	48659_1	10	Edge	None	None	0.588
k127_3774834_2	296	547	-1	48659_2	00	ATG	AGxAGG/AGGxGG	5-10bp	0.452
k127_3774834_3	776	1345	1	48659_3	01	ATG	GGAG/GAGG	5-10bp	0.544
k127_3774858_1	198	1943	-1	48660_1	00	ATG	GGA/GAG/AGG	5-10bp	0.351
k127_3774858_2	1927	4464	-1	48660_2	00	ATG	None	None	0.318
k127_3774858_3	4464	5510	-1	48660_3	00	ATG	GGAG/GAGG	5-10bp	0.340
k127_3774858_4	5673	6761	-1	48660_4	00	ATG	GGA/GAG/AGG	5-10bp	0.302
k127_3774858_5	6763	7620	-1	48660_5	00	ATG	AGGA/GGAG/GAGG	11-12bp	0.346
k127_3774858_6	7620	8558	-1	48660_6	00	ATG	GGAG/GAGG	5-10bp	0.341
k127_3774858_7	8525	9436	-1	48660_7	00	GTG	GGA/GAG/AGG	5-10bp	0.332
k127_3774858_8	9423	10772	-1	48660_8	00	ATG	GGAG/GAGG	5-10bp	0.340
k127_3774858_9	10841	11116	-1	48660_9	01	Edge	None	None	0.297
k127_3774881_1	3	548	-1	48661_1	10	ATG	None	None	0.460
k127_3774881_2	549	1505	-1	48661_2	00	ATG	GGA/GAG/AGG	5-10bp	0.478
k127_3774881_3	1635	2006	-1	48661_3	00	ATG	GGAGG	5-10bp	0.406
k127_3774881_4	2230	4890	-1	48661_4	00	ATG	AGGAGG	11-12bp	0.461
k127_3774881_5	4915	5250	-1	48661_5	00	ATG	GGAG/GAGG	5-10bp	0.461
k127_3774881_6	5225	5497	-1	48661_6	00	ATG	GGAG/GAGG	5-10bp	0.451
k127_3774881_7	5501	6658	-1	48661_7	00	ATG	GGA/GAG/AGG	11-12bp	0.451
k127_3774881_8	6685	7137	-1	48661_8	01	Edge	None	None	0.457
k127_3774884_1	2	577	1	48662_1	10	Edge	None	None	0.406
k127_3774884_2	598	1875	1	48662_2	01	ATG	AGxAGG/AGGxGG	5-10bp	0.433
k127_3774929_1	3	113	1	48663_1	10	Edge	None	None	0.135
k127_3774929_2	79	1500	1	48663_2	00	ATG	None	None	0.244
k127_3774965_1	1	561	-1	48664_1	10	ATG	None	None	0.453
k127_3774965_2	671	1000	-1	48664_2	00	ATG	None	None	0.452
k127_3774965_3	1463	2638	-1	48664_3	01	Edge	None	None	0.497
k127_3775059_1	2	1405	-1	48665_1	00	ATG	None	None	0.209
k127_3775116_1	3	86	1	48666_1	10	Edge	None	None	0.262
k127_3775116_2	225	1061	1	48666_2	01	ATG	TAAAAA	10bp	0.447
k127_3775119_1	2	163	-1	48667_1	10	ATG	TAAAAA	13bp	0.389
k127_3775119_2	221	847	-1	48667_2	00	ATG	AATAA	7bp	0.360
k127_3775119_3	855	1358	-1	48667_3	01	Edge	None	None	0.337
k127_3775187_1	1	159	-1	48668_1	10	ATG	None	None	0.509
k127_3775187_2	190	780	-1	48668_2	00	ATG	GGA/GAG/AGG	5-10bp	0.543
k127_3775211_1	3	1202	1	48669_1	11	Edge	None	None	0.455
k127_3775216_1	3	566	-1	48670_1	10	ATG	None	None	0.617
k127_3775216_2	563	1228	-1	48670_2	00	ATG	None	None	0.586
k127_3775216_3	1274	2734	-1	48670_3	01	Edge	None	None	0.566
k127_3775245_1	3	629	1	48671_1	10	Edge	None	None	0.159
k127_3775245_2	1158	1325	1	48671_2	00	ATG	GGA/GAG/AGG	11-12bp	0.119
k127_3775245_3	1455	2618	1	48671_3	00	ATG	None	None	0.156
k127_3775245_4	2897	3796	-1	48671_4	01	Edge	None	None	0.217
k127_3775295_1	46	288	-1	48672_1	00	ATG	AGGAG	5-10bp	0.263
k127_3775295_2	330	1271	-1	48672_2	01	Edge	None	None	0.269
k127_3775325_1	2	823	1	48673_1	10	Edge	None	None	0.507
k127_3775325_2	816	1028	1	48673_2	00	ATG	GGAGG	5-10bp	0.521
k127_3775325_3	1356	1541	-1	48673_3	01	Edge	None	None	0.651
k127_3775386_1	91	2700	1	48674_1	00	ATG	None	None	0.196
k127_3775791_1	1	765	-1	48675_1	10	ATG	AGGAG	5-10bp	0.292
k127_3775791_2	756	1904	-1	48675_2	01	Edge	None	None	0.258
k127_3775866_1	262	696	1	48676_1	00	ATG	TAA	11bp	0.244
k127_3775866_2	717	1211	1	48676_2	01	ATG	TAA	9bp	0.331
k127_3775909_1	3	467	1	48677_1	10	Edge	None	None	0.454
k127_3775909_2	534	1004	-1	48677_2	00	ATG	TAAA	5bp	0.386
k127_3775909_3	1017	2162	-1	48677_3	01	Edge	None	None	0.397
k127_3775930_1	1	261	-1	48678_1	10	ATG	None	None	0.602
k127_3775930_2	294	1529	-1	48678_2	00	ATG	GGA/GAG/AGG	5-10bp	0.617
k127_3775930_3	1516	3165	-1	48678_3	00	ATG	GGA/GAG/AGG	5-10bp	0.628
k127_3775930_4	3309	4379	-1	48678_4	00	TTG	GGxGG	5-10bp	0.583
k127_3775930_5	4474	5850	1	48678_5	01	GTG	None	None	0.599
k127_3776019_1	2	247	-1	48679_1	10	ATG	None	None	0.569
k127_3776019_2	405	749	-1	48679_2	00	ATG	None	None	0.646
k127_3776019_3	1444	1605	1	48679_3	00	ATG	None	None	0.574
k127_3776019_4	1687	1803	1	48679_4	00	ATG	None	None	0.573
k127_3776019_5	1840	3135	-1	48679_5	00	ATG	None	None	0.620
k127_3776019_6	3311	4546	-1	48679_6	01	Edge	None	None	0.613
k127_3776092_1	2	3487	1	48680_1	10	Edge	None	None	0.333
k127_3776092_2	3907	4110	-1	48680_2	01	Edge	None	None	0.235
k127_3776262_1	3	938	-1	48681_1	10	GTG	GGAG/GAGG	5-10bp	0.594
k127_3776262_2	1134	1346	-1	48681_2	01	Edge	None	None	0.592
k127_3776392_1	2	298	-1	48682_1	10	ATG	None	None	0.525
k127_3776392_2	376	1050	-1	48682_2	00	ATG	None	None	0.579
k127_3776392_3	1282	1794	-1	48682_3	00	ATG	None	None	0.581
k127_3776392_4	1778	1900	-1	48682_4	01	Edge	None	None	0.585
k127_3776456_1	2	76	1	48683_1	10	Edge	None	None	0.333
k127_3776456_2	151	831	1	48683_2	00	ATG	GGA/GAG/AGG	5-10bp	0.410
k127_3776456_3	948	1112	1	48683_3	00	ATG	GGAGG	5-10bp	0.473
k127_3776456_4	1389	1517	1	48683_4	00	ATG	GGAG/GAGG	5-10bp	0.426
k127_3776456_5	1641	2765	1	48683_5	00	ATG	GGAG/GAGG	5-10bp	0.469
k127_3776456_6	2921	4528	1	48683_6	00	ATG	AGGAGG	5-10bp	0.419
k127_3776456_7	4665	6677	1	48683_7	00	ATG	GGAG/GAGG	5-10bp	0.404
k127_3776456_8	6686	8386	1	48683_8	00	ATG	GGAG/GAGG	5-10bp	0.392
k127_3776456_9	8401	9195	1	48683_9	00	ATG	AGGAGG	5-10bp	0.452
k127_3776456_10	9259	10455	1	48683_10	00	ATG	AGGA/GGAG/GAGG	11-12bp	0.453
k127_3776456_11	10490	11224	1	48683_11	01	ATG	GGA/GAG/AGG	5-10bp	0.419
k127_3776641_1	85	1560	-1	48684_1	00	TTG	None	None	0.244
k127_3776809_1	45	476	-1	48685_1	00	ATG	AGGAG	5-10bp	0.236
k127_3776809_2	525	782	-1	48685_2	00	ATG	None	None	0.345
k127_3776809_3	916	1107	-1	48685_3	01	Edge	None	None	0.297
k127_3776871_1	2	73	1	48686_1	10	Edge	None	None	0.292
k127_3776871_2	341	568	1	48686_2	00	ATG	None	None	0.254
k127_3776871_3	937	1374	1	48686_3	00	ATG	TAA	4bp	0.219
k127_3776871_4	1332	1796	1	48686_4	00	TTG	TAA	10bp	0.209
k127_3776871_5	1942	2553	1	48686_5	00	ATG	None	None	0.248
k127_3776871_6	2890	3168	1	48686_6	00	ATG	TAA	10bp	0.172
k127_3776871_7	3315	3509	1	48686_7	00	ATG	TAA	7bp	0.251
k127_3776879_1	106	3819	1	48687_1	00	ATG	None	None	0.191
k127_3776896_1	2	1105	1	48688_1	10	Edge	None	None	0.329
k127_3776896_2	1118	1675	1	48688_2	00	ATG	GGAG/GAGG	5-10bp	0.281
k127_3776896_3	1775	2152	1	48688_3	01	ATG	AGGAG	5-10bp	0.320
k127_3776985_1	15	389	-1	48689_1	00	ATG	AGGA	5-10bp	0.347
k127_3776985_2	391	873	-1	48689_2	00	ATG	None	None	0.244
k127_3776985_3	933	1328	-1	48689_3	00	TTG	AGGAG	5-10bp	0.293
k127_3776985_4	1341	1808	-1	48689_4	01	Edge	None	None	0.301
k127_3777021_1	2	1027	-1	48690_1	10	ATG	None	None	0.199
k127_3777049_1	118	1161	-1	48691_1	00	ATG	TAA	4bp	0.430
k127_3777049_2	1166	3349	-1	48691_2	00	ATG	TAAA	12bp	0.449
k127_3777049_3	3366	4580	-1	48691_3	00	ATG	TAAAAA	15bp	0.470
k127_3777049_4	4599	5354	-1	48691_4	01	Edge	None	None	0.448
k127_3777158_1	3	1421	1	48692_1	11	Edge	None	None	0.526
k127_3777341_1	18	230	1	48693_1	00	ATG	AGGAGG	11-12bp	0.610
k127_3777341_2	258	1532	-1	48693_2	00	ATG	None	None	0.613
k127_3777341_3	1889	2653	1	48693_3	00	GTG	GGAG/GAGG	5-10bp	0.550
k127_3777341_4	2797	3591	1	48693_4	01	ATG	AGxAGG/AGGxGG	5-10bp	0.596
k127_3777362_1	1	375	1	48694_1	10	Edge	None	None	0.360
k127_3777362_2	542	1042	1	48694_2	00	ATG	GGAG/GAGG	5-10bp	0.411
k127_3777362_3	1032	1883	1	48694_3	00	ATG	GGAGG	5-10bp	0.447
k127_3777515_1	2	682	1	48695_1	10	Edge	None	None	0.479
k127_3777515_2	699	860	1	48695_2	00	ATG	TAA	13bp	0.414
k127_3777515_3	982	1455	-1	48695_3	01	Edge	None	None	0.519
k127_3777553_1	2	1363	1	48696_1	10	Edge	None	None	0.465
k127_3777553_2	1371	1970	1	48696_2	01	ATG	TAA	7bp	0.453
k127_3777569_1	138	662	-1	48697_1	00	ATG	AGGAG	5-10bp	0.335
k127_3777569_2	686	1111	-1	48697_2	00	ATG	GGAG/GAGG	5-10bp	0.315
k127_3777579_1	1	1248	1	48698_1	11	Edge	None	None	0.420
k127_3777612_1	1	306	-1	48699_1	10	ATG	AGGAG	5-10bp	0.297
k127_3777612_2	371	3406	-1	48699_2	00	ATG	AGGAG	5-10bp	0.292
k127_3777612_3	3516	4226	1	48699_3	00	ATG	AGGA	5-10bp	0.305
k127_3777612_4	4213	4935	1	48699_4	00	ATG	AGGA	5-10bp	0.297
k127_3777612_5	4953	5219	1	48699_5	00	ATG	None	None	0.326
k127_3777612_6	5424	5576	1	48699_6	00	ATG	AGGAG	5-10bp	0.353
k127_3777654_1	3	881	-1	48700_1	10	ATG	AGxAG	5-10bp	0.553
k127_3777654_2	892	1452	-1	48700_2	01	Edge	None	None	0.531
k127_3777982_1	2	688	1	48701_1	10	Edge	None	None	0.606
k127_3777982_2	839	1762	1	48701_2	00	ATG	GGAG/GAGG	5-10bp	0.627
k127_3777982_3	1926	2060	1	48701_3	01	ATG	None	None	0.548
k127_3778103_1	3	740	1	48702_1	10	Edge	None	None	0.562
k127_3778103_2	815	1753	-1	48702_2	00	ATG	None	None	0.578
k127_3778103_3	1756	2238	-1	48702_3	01	Edge	None	None	0.532
k127_3778165_1	1	1452	1	48703_1	11	Edge	None	None	0.235
k127_3778202_1	3	722	1	48704_1	10	Edge	None	None	0.603
k127_3778215_1	2	184	-1	48705_1	10	ATG	GGAG/GAGG	5-10bp	0.404
k127_3778215_2	680	1486	1	48705_2	00	ATG	None	None	0.366
k127_3778215_3	1539	1784	1	48705_3	01	ATG	None	None	0.476
k127_3778291_1	2	76	-1	48706_1	10	ATG	GGAG/GAGG	5-10bp	0.160
k127_3778291_2	175	1254	-1	48706_2	01	Edge	None	None	0.356
k127_3778333_1	3	479	1	48707_1	10	Edge	None	None	0.344
k127_3778333_2	479	1135	1	48707_2	01	ATG	TAA	13bp	0.330
k127_3778526_1	2	1144	1	48708_1	11	Edge	None	None	0.225
k127_3778615_1	1	1146	-1	48709_1	10	ATG	None	None	0.193
k127_3778638_1	3	4343	-1	48710_1	11	Edge	None	None	0.339
k127_3778700_1	3	248	-1	48711_1	10	ATG	GGA/GAG/AGG	5-10bp	0.297
k127_3778700_2	261	1727	-1	48711_2	01	Edge	None	None	0.303
k127_3778784_1	3	1301	1	48712_1	11	Edge	None	None	0.520
k127_3778801_1	1	240	1	48713_1	10	Edge	None	None	0.354
k127_3778801_2	612	1577	1	48713_2	01	TTG	None	None	0.394
k127_3778813_1	3	176	1	48714_1	10	Edge	None	None	0.356
k127_3778813_2	119	997	1	48714_2	00	ATG	AGxAGG/AGGxGG	5-10bp	0.458
k127_3778813_3	1013	1129	1	48714_3	00	ATG	AGGAGG	5-10bp	0.248
k127_3778813_4	1171	1503	1	48714_4	01	ATG	GGA/GAG/AGG	5-10bp	0.498
k127_3778829_1	2	202	1	48715_1	10	Edge	None	None	0.532
k127_3778829_2	223	561	1	48715_2	00	ATG	None	None	0.558
k127_3778829_3	570	800	1	48715_3	00	ATG	None	None	0.589
k127_3778829_4	825	1820	1	48715_4	00	ATG	None	None	0.606
k127_3778829_5	1827	1955	1	48715_5	00	ATG	None	None	0.496
k127_3778829_6	1942	2025	1	48715_6	01	ATG	None	None	0.595
k127_3778885_1	3	173	1	48716_1	10	Edge	None	None	0.415
k127_3778885_2	553	852	1	48716_2	00	ATG	TAAAAA	12bp	0.357
k127_3778885_3	878	1318	1	48716_3	00	ATG	TAAA	11bp	0.497
k127_3778885_4	1525	1794	1	48716_4	00	ATG	TAAAAA	9bp	0.430
k127_3778885_5	2008	2247	1	48716_5	00	ATG	TAA	11bp	0.454
k127_3778885_6	2257	2433	1	48716_6	00	ATG	TAAA	8bp	0.429
k127_3778885_7	2562	2906	1	48716_7	00	ATG	TAAAA	12bp	0.481
k127_3778885_8	3128	3532	1	48716_8	00	ATG	TAAAAA	9bp	0.454
k127_3778885_9	3540	3800	1	48716_9	00	ATG	TAAA	13bp	0.429
k127_3778885_10	3809	3949	1	48716_10	00	ATG	TAAA	11bp	0.447
k127_3778885_11	4152	4676	1	48716_11	00	ATG	TAA	13bp	0.495
k127_3779169_1	436	1263	1	48717_1	01	ATG	AATAA	12bp	0.548
k127_3779391_1	2	691	-1	48718_1	10	ATG	None	None	0.470
k127_3779391_2	784	1539	-1	48718_2	01	Edge	None	None	0.466
k127_3779475_1	132	1007	-1	48719_1	00	ATG	None	None	0.424
k127_3779494_1	3	1235	-1	48720_1	11	Edge	None	None	0.260
k127_3779643_1	1	1110	-1	48722_1	11	Edge	None	None	0.554
k127_3779837_1	2	454	1	48723_1	10	Edge	None	None	0.472
k127_3779837_2	599	1345	1	48723_2	01	ATG	None	None	0.481
k127_3779911_1	1	153	1	48724_1	10	Edge	None	None	0.353
k127_3779911_2	164	856	1	48724_2	00	ATG	AGxAGG/AGGxGG	5-10bp	0.277
k127_3779911_3	849	1034	1	48724_3	00	ATG	AGxAG	5-10bp	0.269
k127_3779911_4	1027	1785	1	48724_4	00	ATG	AGxAG	5-10bp	0.294
k127_3779911_5	1782	1991	1	48724_5	01	ATG	None	None	0.367
k127_3780003_1	2	91	1	48725_1	10	Edge	None	None	0.478
k127_3780003_2	301	1113	-1	48725_2	00	ATG	None	None	0.461
k127_3780003_3	1143	1523	-1	48725_3	00	ATG	None	None	0.409
k127_3780003_4	1650	2090	-1	48725_4	01	Edge	None	None	0.558
k127_3780049_1	2	214	1	48726_1	10	Edge	None	None	0.423
k127_3780049_2	214	549	1	48726_2	00	ATG	None	None	0.327
k127_3780049_3	546	1430	1	48726_3	00	GTG	GGA/GAG/AGG	5-10bp	0.354
k127_3780169_1	2	634	-1	48727_1	10	ATG	None	None	0.471
k127_3780169_2	646	1053	-1	48727_2	01	Edge	None	None	0.431
k127_3780278_1	1	1260	1	48728_1	11	Edge	None	None	0.471
k127_3780382_1	2	1117	1	48729_1	10	Edge	None	None	0.473
k127_3780382_2	1162	1704	1	48729_2	01	ATG	None	None	0.475
k127_3780412_1	2	1822	1	48730_1	10	Edge	None	None	0.410
k127_3780412_2	1887	2276	1	48730_2	00	ATG	None	None	0.338
k127_3780412_3	2267	3592	-1	48730_3	01	Edge	None	None	0.405
k127_3780425_1	1	378	-1	48731_1	10	ATG	AGxAGG/AGGxGG	5-10bp	0.529
k127_3780425_2	365	694	-1	48731_2	00	ATG	GGAGG	5-10bp	0.539
k127_3780425_3	694	1200	-1	48731_3	00	ATG	GGA/GAG/AGG	5-10bp	0.564
k127_3780425_4	1214	1531	-1	48731_4	00	ATG	GGAG/GAGG	5-10bp	0.642
k127_3780425_5	1541	1936	-1	48731_5	00	ATG	AGGAG	5-10bp	0.535
k127_3780425_6	1926	2318	-1	48731_6	01	Edge	None	None	0.539
k127_3780450_1	3	1481	-1	48732_1	10	ATG	None	None	0.556
k127_3780450_2	1555	3033	1	48732_2	00	ATG	None	None	0.606
k127_3780450_3	3080	3412	1	48732_3	01	ATG	None	None	0.571
k127_3780503_1	3	473	-1	48733_1	10	TTG	None	None	0.335
k127_3780503_2	845	1636	1	48733_2	00	ATG	None	None	0.407
k127_3780503_3	1660	1827	1	48733_3	00	ATG	None	None	0.327
k127_3780543_1	1	1278	-1	48734_1	11	Edge	None	None	0.578
k127_3780733_1	1	1245	1	48735_1	10	Edge	None	None	0.405
k127_3780733_2	1381	1620	1	48735_2	00	ATG	GGAG/GAGG	5-10bp	0.388
k127_3780746_1	2	91	-1	48736_1	10	ATG	AAA	13bp	0.444
k127_3780746_2	397	963	1	48736_2	00	ATG	AATAA	15bp	0.549
k127_3780865_1	2	883	-1	48737_1	10	ATG	GGA/GAG/AGG	5-10bp	0.609
k127_3780865_2	1059	1220	-1	48737_2	01	Edge	None	None	0.648
k127_3780903_1	66	1061	-1	48738_1	01	Edge	None	None	0.243
k127_3780955_1	1	1692	1	48739_1	10	Edge	None	None	0.261
k127_3780955_2	1692	2204	1	48739_2	00	ATG	GGAG/GAGG	5-10bp	0.277
k127_3780981_1	3	2267	-1	48740_1	10	ATG	AGGAG	5-10bp	0.358
k127_3780981_2	2257	3408	-1	48740_2	00	ATG	None	None	0.327
k127_3780981_3	4189	4962	-1	48740_3	00	ATG	AGGAG	5-10bp	0.269
k127_3780981_4	5031	5474	-1	48740_4	00	ATG	None	None	0.331
k127_3780990_1	1	315	1	48741_1	10	Edge	None	None	0.248
k127_3780990_2	353	1825	1	48741_2	00	ATG	GGAG/GAGG	5-10bp	0.304
k127_3781091_1	397	1818	1	48742_1	01	ATG	TAAAA	13bp	0.413
k127_3781179_1	2	331	1	48743_1	10	Edge	None	None	0.533
k127_3781179_2	739	1110	1	48743_2	01	ATG	AGGA	5-10bp	0.500
k127_3781213_1	3	2090	-1	48744_1	10	ATG	None	None	0.491
k127_3781213_2	2224	2391	-1	48744_2	01	Edge	None	None	0.399
k127_3781228_1	3	1736	1	48745_1	10	Edge	None	None	0.294
k127_3781228_2	1802	2356	1	48745_2	00	ATG	AAAAA	11bp	0.276
k127_3781228_3	2395	3003	1	48745_3	01	ATG	TAA	11bp	0.363
k127_3781259_1	3	1289	1	48746_1	10	Edge	None	None	0.571
k127_3781259_2	1283	2119	-1	48746_2	00	ATG	None	None	0.568
k127_3781275_1	55	1002	-1	48747_1	00	ATG	AGGAG	5-10bp	0.535
k127_3781275_2	1024	2085	-1	48747_2	01	Edge	None	None	0.512
k127_3781373_1	149	508	1	48748_1	00	ATG	GGAG/GAGG	5-10bp	0.300
k127_3781373_2	561	1163	1	48748_2	00	ATG	AGGAG	5-10bp	0.308
k127_3781373_3	1173	1469	1	48748_3	00	ATG	AGGAG	5-10bp	0.269
k127_3781373_4	1513	2724	1	48748_4	00	TTG	GGA/GAG/AGG	5-10bp	0.277
k127_3781373_5	2693	3316	1	48748_5	00	ATG	None	None	0.280
k127_3781373_6	3457	3678	1	48748_6	00	ATG	AGxAG	5-10bp	0.279
k127_3781373_7	3620	4381	1	48748_7	00	ATG	None	None	0.285
k127_3781373_8	4385	5908	1	48748_8	00	ATG	AGGAG	5-10bp	0.290
k127_3781373_9	5936	7834	-1	48748_9	00	ATG	AGGAG	5-10bp	0.268
k127_3781373_10	7850	8620	-1	48748_10	00	ATG	AGGAG	5-10bp	0.285
k127_3781373_11	8571	9455	-1	48748_11	00	ATG	AGGAG	5-10bp	0.297
k127_3781373_12	9522	10925	-1	48748_12	00	ATG	AGGAG	5-10bp	0.309
k127_3781373_13	10939	11229	-1	48748_13	00	ATG	AGGAG	5-10bp	0.278
k127_3781373_14	11216	11458	-1	48748_14	00	ATG	AGGAG	5-10bp	0.292
k127_3781373_15	11620	12186	-1	48748_15	00	ATG	GGAG/GAGG	5-10bp	0.362
k127_3781373_16	12187	12339	-1	48748_16	00	ATG	AGGAG	5-10bp	0.281
k127_3781373_17	12351	13682	-1	48748_17	00	ATG	AGGAG	5-10bp	0.303
k127_3781373_18	13679	14527	-1	48748_18	00	ATG	AGGAG	5-10bp	0.298
k127_3781373_19	14531	14758	-1	48748_19	00	ATG	None	None	0.232
k127_3781373_20	14769	14999	-1	48748_20	00	ATG	AGGAG	5-10bp	0.268
k127_3781373_21	15001	15303	-1	48748_21	00	ATG	AGGAG	5-10bp	0.215
k127_3781373_22	15300	15629	-1	48748_22	00	ATG	AGGAG	5-10bp	0.255
k127_3781373_23	15639	15797	-1	48748_23	01	Edge	None	None	0.283
k127_3781386_1	65	1123	1	48749_1	00	ATG	GGAGG	5-10bp	0.396
k127_3781386_2	1173	1418	-1	48749_2	01	Edge	None	None	0.431
k127_3781474_1	3	617	-1	48750_1	10	ATG	AAAA	11bp	0.447
k127_3781474_2	675	1478	-1	48750_2	01	Edge	None	None	0.486
k127_3781556_1	157	657	-1	48751_1	00	ATG	GGAG/GAGG	5-10bp	0.232
k127_3781556_2	716	1168	-1	48751_2	01	Edge	None	None	0.307
k127_3781571_1	1	1587	1	48752_1	10	Edge	None	None	0.431
k127_3781571_2	1595	2203	-1	48752_2	00	ATG	GGAG/GAGG	5-10bp	0.407
k127_3781571_3	2355	2735	1	48752_3	01	ATG	AGGAG	5-10bp	0.370
k127_3781597_1	2	763	-1	48753_1	10	ATG	GGA/GAG/AGG	5-10bp	0.499
k127_3781597_2	809	2068	-1	48753_2	00	ATG	None	None	0.532
k127_3781597_3	2149	2604	-1	48753_3	00	ATG	None	None	0.493
k127_3781605_1	1	1470	-1	48754_1	10	ATG	GGA/GAG/AGG	5-10bp	0.546
k127_3781605_2	1773	2792	1	48754_2	00	ATG	GGAG/GAGG	5-10bp	0.470
k127_3781605_3	2817	3818	1	48754_3	01	ATG	AGGAG	5-10bp	0.561
k127_3781616_1	58	906	1	48755_1	00	ATG	AGGAG	5-10bp	0.415
k127_3781616_2	1044	2900	1	48755_2	01	ATG	GGAG/GAGG	5-10bp	0.320
k127_3781645_1	3	827	-1	48756_1	10	GTG	AGGAGG	5-10bp	0.490
k127_3781645_2	861	1697	-1	48756_2	01	Edge	None	None	0.532
k127_3781750_1	1	1521	-1	48757_1	10	ATG	TAA	14bp	0.485
k127_3781750_2	1784	2665	1	48757_2	01	ATG	AACAA	12bp	0.507
k127_3781848_1	2	211	1	48758_1	10	Edge	None	None	0.429
k127_3781848_2	119	1000	-1	48758_2	00	ATG	None	None	0.450
k127_3781848_3	1263	1520	1	48758_3	00	ATG	None	None	0.488
k127_3781848_4	1546	2622	-1	48758_4	00	ATG	AAAA	8bp	0.487
k127_3781933_1	3	1337	-1	48759_1	10	ATG	AGGAG	5-10bp	0.614
k127_3781933_2	1339	2049	-1	48759_2	00	ATG	GGAG/GAGG	5-10bp	0.650
k127_3781933_3	2046	2633	-1	48759_3	00	ATG	None	None	0.670
k127_3781933_4	2630	2719	-1	48759_4	01	Edge	None	None	0.644
k127_3781965_1	2	520	-1	48760_1	10	ATG	None	None	0.441
k127_3781965_2	556	1134	-1	48760_2	00	ATG	None	None	0.404
k127_3781965_3	1170	1487	-1	48760_3	01	Edge	None	None	0.399
k127_3781975_1	80	1279	-1	48761_1	00	ATG	None	None	0.576
k127_3781975_2	1314	1934	-1	48761_2	00	ATG	None	None	0.568
k127_3781975_3	1956	2450	-1	48761_3	00	ATG	None	None	0.525
k127_3782391_1	403	888	1	48762_1	00	TTG	TAA	5bp	0.165
k127_3782391_2	943	1125	-1	48762_2	01	Edge	None	None	0.180
k127_3782449_1	2	400	-1	48763_1	10	ATG	TAAA	6bp	0.459
k127_3782449_2	397	1602	-1	48763_2	00	ATG	TAA	11bp	0.420
k127_3782449_3	2254	2466	1	48763_3	01	ATG	TAA	12bp	0.390
k127_3782556_1	1	468	-1	48764_1	10	ATG	GGAG/GAGG	5-10bp	0.382
k127_3782556_2	577	1683	-1	48764_2	00	ATG	GGAG/GAGG	5-10bp	0.417
k127_3782639_1	2	1432	-1	48765_1	10	ATG	AAAA	5bp	0.459
k127_3782827_1	49	180	1	48766_1	00	ATG	GGA/GAG/AGG	5-10bp	0.227
k127_3782827_2	292	624	1	48766_2	00	TTG	None	None	0.228
k127_3782827_3	632	1609	1	48766_3	00	ATG	GGA/GAG/AGG	5-10bp	0.256
k127_3782827_4	1682	2215	-1	48766_4	00	ATG	GGAG/GAGG	5-10bp	0.288
k127_3782827_5	2288	2938	1	48766_5	00	GTG	GGA/GAG/AGG	5-10bp	0.267
k127_3782827_6	2947	3876	1	48766_6	00	ATG	AGGAG	5-10bp	0.242
k127_3782827_7	3884	5059	1	48766_7	00	ATG	GGA/GAG/AGG	5-10bp	0.292
k127_3782827_8	5465	6250	1	48766_8	00	ATG	None	None	0.307
k127_3782827_9	6243	6494	1	48766_9	00	ATG	None	None	0.258
k127_3782827_10	6574	7128	1	48766_10	01	ATG	None	None	0.277
k127_3782898_1	92	1540	-1	48767_1	00	ATG	AAAA	15bp	0.433
k127_3782898_2	1783	2388	-1	48767_2	01	Edge	None	None	0.518
k127_3782948_1	2	1057	-1	48768_1	10	ATG	None	None	0.247
k127_3782948_2	1067	1531	-1	48768_2	00	ATG	GGAG/GAGG	5-10bp	0.310
k127_3782948_3	1656	2345	-1	48768_3	01	Edge	None	None	0.259
k127_3783056_1	2	427	1	48769_1	10	Edge	None	None	0.282
k127_3783056_2	439	1212	1	48769_2	01	ATG	GGAGG	5-10bp	0.205
k127_3783092_1	2	241	-1	48770_1	10	ATG	GGAGG	5-10bp	0.442
k127_3783092_2	1242	1325	1	48770_2	01	ATG	GGAG/GAGG	5-10bp	0.405
k127_3783138_1	361	480	-1	48771_1	00	ATG	AATAA	15bp	0.167
k127_3783138_2	591	914	1	48771_2	00	ATG	TAA	11bp	0.278
k127_3783138_3	933	1319	1	48771_3	00	ATG	TAA	11bp	0.313
k127_3783138_4	1339	1752	-1	48771_4	01	Edge	None	None	0.198
k127_3783330_1	3	269	-1	48772_1	10	ATG	AGGAG	5-10bp	0.303
k127_3783330_2	393	938	-1	48772_2	00	ATG	None	None	0.269
k127_3783330_3	961	1431	-1	48772_3	01	Edge	None	None	0.234
k127_3783372_1	2	595	1	48773_1	10	Edge	None	None	0.345
k127_3783372_2	748	957	1	48773_2	00	ATG	None	None	0.357
k127_3783372_3	968	1039	1	48773_3	01	ATG	None	None	0.347
k127_3783391_1	141	509	-1	48774_1	00	ATG	GGxGG	5-10bp	0.360
k127_3783391_2	532	1107	-1	48774_2	01	Edge	None	None	0.403
k127_3783397_1	2	289	1	48775_1	10	Edge	None	None	0.351
k127_3783397_2	282	1019	1	48775_2	00	ATG	AGGAG	5-10bp	0.331
k127_3783397_3	1037	1231	1	48775_3	01	ATG	AGGA	5-10bp	0.359
k127_3783434_1	116	1642	-1	48776_1	00	ATG	None	None	0.280
k127_3783515_1	2	370	1	48777_1	10	Edge	None	None	0.447
k127_3783515_2	562	945	1	48777_2	00	ATG	AGGAG	5-10bp	0.448
k127_3783515_3	974	1510	1	48777_3	00	ATG	AGxAGG/AGGxGG	5-10bp	0.507
k127_3783515_4	1601	2341	1	48777_4	00	ATG	GGA/GAG/AGG	5-10bp	0.490
k127_3783515_5	2373	3182	1	48777_5	00	TTG	AGGA/GGAG/GAGG	11-12bp	0.452
k127_3783515_6	3212	3682	1	48777_6	01	ATG	AGGAGG	11-12bp	0.473
k127_3783516_1	763	2076	1	48778_1	01	ATG	None	None	0.371
k127_3783531_1	2	1174	1	48779_1	11	Edge	None	None	0.300
k127_3783715_1	1	1056	-1	48780_1	10	TTG	GGAGG	5-10bp	0.486
k127_3783715_2	1340	5389	-1	48780_2	00	TTG	AGGA/GGAG/GAGG	11-12bp	0.526
k127_3783715_3	5410	9135	-1	48780_3	00	GTG	AGGAG/GGAGG	11-12bp	0.511
k127_3783715_4	9460	9828	-1	48780_4	00	ATG	GGAGG	5-10bp	0.539
k127_3783715_5	9894	10439	-1	48780_5	00	ATG	GGAGG	5-10bp	0.549
k127_3783715_6	10640	11326	-1	48780_6	00	ATG	GGA/GAG/AGG	5-10bp	0.559
k127_3783715_7	11379	11804	-1	48780_7	00	ATG	GGAGG	5-10bp	0.531
k127_3783715_8	11844	12428	-1	48780_8	00	ATG	GGAGG	5-10bp	0.526
k127_3783715_9	12442	12684	-1	48780_9	00	TTG	AGGAG/GGAGG	11-12bp	0.502
k127_3783715_10	12688	12873	-1	48780_10	00	TTG	GGA/GAG/AGG	5-10bp	0.452
k127_3783867_1	3	287	-1	48781_1	10	ATG	AGGAGG	5-10bp	0.453
k127_3783867_2	465	1202	-1	48781_2	00	ATG	GGA/GAG/AGG	5-10bp	0.462
k127_3783867_3	1205	2677	-1	48781_3	01	Edge	None	None	0.494
k127_3784023_1	107	985	1	48782_1	00	ATG	TATAA	12bp	0.200
k127_3784023_2	987	1103	-1	48782_2	01	Edge	None	None	0.120
k127_3784055_1	1	861	1	48783_1	10	Edge	None	None	0.618
k127_3784055_2	1004	1177	1	48783_2	01	ATG	AGGAG	5-10bp	0.609
k127_3784103_1	720	1109	1	48784_1	01	ATG	None	None	0.213
k127_3784126_1	2	688	-1	48785_1	10	ATG	AGGAG	5-10bp	0.291
k127_3784126_2	700	1767	-1	48785_2	00	ATG	GGA/GAG/AGG	5-10bp	0.300
k127_3784132_1	3	386	-1	48786_1	10	ATG	None	None	0.661
k127_3784132_2	424	1236	-1	48786_2	01	Edge	None	None	0.620
k127_3784162_1	1	411	1	48787_1	10	Edge	None	None	0.448
k127_3784162_2	452	1384	1	48787_2	00	ATG	None	None	0.424
k127_3784162_3	1519	2727	1	48787_3	00	ATG	AGGA	5-10bp	0.471
k127_3784162_4	2802	3572	1	48787_4	00	TTG	GGxGG	5-10bp	0.457
k127_3784162_5	3629	4897	1	48787_5	00	ATG	GGAG/GAGG	5-10bp	0.464
k127_3784162_6	4912	5151	-1	48787_6	00	GTG	AGGAGG	5-10bp	0.429
k127_3784162_7	5166	6308	-1	48787_7	00	ATG	AGGAGG	5-10bp	0.474
k127_3784162_8	6595	8259	1	48787_8	00	ATG	GGAGG	5-10bp	0.464
k127_3784162_9	8393	9352	-1	48787_9	00	ATG	AGGAG	5-10bp	0.464
k127_3784162_10	9521	9760	1	48787_10	01	ATG	AGGA	5-10bp	0.492
k127_3784269_1	2	838	1	48788_1	10	Edge	None	None	0.333
k127_3784269_2	889	1710	-1	48788_2	01	Edge	None	None	0.355
k127_3784303_1	1	519	1	48789_1	10	Edge	None	None	0.482
k127_3784303_2	627	2045	-1	48789_2	00	ATG	AGGAG	5-10bp	0.501
k127_3784360_1	2	322	-1	48790_1	10	ATG	None	None	0.246
k127_3784360_2	478	768	1	48790_2	00	ATG	AGGA	5-10bp	0.258
k127_3784360_3	749	1123	1	48790_3	00	ATG	GGA/GAG/AGG	5-10bp	0.149
k127_3784360_4	1115	2488	-1	48790_4	00	ATG	AGGAG	5-10bp	0.281
k127_3784360_5	2478	4121	-1	48790_5	01	Edge	None	None	0.261
k127_3784653_1	435	668	-1	48791_1	00	ATG	AGGAG/GGAGG	11-12bp	0.218
k127_3784653_2	672	1016	-1	48791_2	00	ATG	AGGAG/GGAGG	11-12bp	0.278
k127_3784653_3	1327	1743	1	48791_3	00	ATG	GGAGG	5-10bp	0.237
k127_3784653_4	1789	1896	1	48791_4	00	ATG	GGAGG	5-10bp	0.231
k127_3784653_5	1953	2291	1	48791_5	00	TTG	None	None	0.251
k127_3784653_6	2485	3036	1	48791_6	01	ATG	GGAGG	5-10bp	0.241
k127_3784735_1	3	278	1	48792_1	10	Edge	None	None	0.293
k127_3784735_2	256	825	1	48792_2	00	ATG	GGAG/GAGG	5-10bp	0.277
k127_3784735_3	829	1983	1	48792_3	00	ATG	GGAG/GAGG	5-10bp	0.325
k127_3784735_4	1973	2938	1	48792_4	00	ATG	None	None	0.302
k127_3784735_5	2907	3074	1	48792_5	01	ATG	None	None	0.286
k127_3784902_1	2	541	1	48793_1	10	Edge	None	None	0.687
k127_3784902_2	538	1092	1	48793_2	01	ATG	GGAGG	5-10bp	0.710
k127_3785020_1	2	997	1	48794_1	10	Edge	None	None	0.294
k127_3785020_2	1137	1580	1	48794_2	00	ATG	None	None	0.234
k127_3785020_3	1564	2307	1	48794_3	00	ATG	None	None	0.259
k127_3785020_4	2291	2425	1	48794_4	01	ATG	AGGA	5-10bp	0.252
k127_3785208_1	3	1256	1	48795_1	10	Edge	None	None	0.328
k127_3785208_2	1261	1377	1	48795_2	01	ATG	AGGA	5-10bp	0.299
k127_3785210_1	1	120	-1	48796_1	10	GTG	AGGAGG	5-10bp	0.475
k127_3785210_2	110	586	-1	48796_2	00	ATG	GGAG/GAGG	5-10bp	0.476
k127_3785210_3	627	1172	-1	48796_3	00	ATG	GGAG/GAGG	5-10bp	0.527
k127_3785210_4	1184	1618	-1	48796_4	01	Edge	None	None	0.533
k127_3785212_1	2	316	1	48797_1	10	Edge	None	None	0.308
k127_3785212_2	471	1022	1	48797_2	01	ATG	AGGAG	5-10bp	0.397
k127_3785272_1	3	1124	-1	48798_1	11	Edge	None	None	0.204
k127_3785378_1	60	212	-1	48799_1	00	ATG	TAAA	12bp	0.418
k127_3785378_2	251	814	-1	48799_2	00	ATG	TAA	10bp	0.527
k127_3785378_3	933	1043	-1	48799_3	01	Edge	None	None	0.396
k127_3785404_1	19	705	1	48800_1	00	ATG	AAAAA	12bp	0.448
k127_3785404_2	757	1161	-1	48800_2	00	ATG	TAA	4bp	0.390
k127_3785404_3	1255	1401	1	48800_3	00	ATG	TAA	11bp	0.401
k127_3785444_1	57	659	-1	48801_1	00	ATG	None	None	0.531
k127_3785444_2	662	1003	-1	48801_2	00	ATG	None	None	0.529
k127_3785445_1	2	712	-1	48802_1	10	ATG	GGAGG	5-10bp	0.304
k127_3785445_2	724	1026	-1	48802_2	01	Edge	None	None	0.297
k127_3785472_1	176	1072	1	48803_1	01	ATG	None	None	0.541
k127_3785514_1	3	1541	1	48804_1	11	Edge	None	None	0.204
k127_3785666_1	2	1021	1	48805_1	10	Edge	None	None	0.629
k127_3785666_2	1026	1934	1	48805_2	00	ATG	None	None	0.556
k127_3785666_3	1937	2836	1	48805_3	00	ATG	None	None	0.564
k127_3785666_4	2833	4047	1	48805_4	00	ATG	None	None	0.580
k127_3785666_5	4049	5065	1	48805_5	00	ATG	None	None	0.583
k127_3785666_6	5062	6354	-1	48805_6	01	Edge	None	None	0.565
k127_3785814_1	3	602	1	48806_1	10	Edge	None	None	0.187
k127_3785814_2	790	1218	1	48806_2	01	ATG	None	None	0.256
k127_3785860_1	1	255	-1	48807_1	10	ATG	TAAAAA	8bp	0.486
k127_3785860_2	406	798	1	48807_2	00	ATG	TAAA	11bp	0.486
k127_3785860_3	1050	1736	1	48807_3	00	ATG	TAA	11bp	0.550
k127_3785860_4	1773	1973	1	48807_4	01	ATG	TAA	11bp	0.532
k127_3785995_1	1	963	1	48808_1	10	Edge	None	None	0.541
k127_3785995_2	963	1742	1	48808_2	00	ATG	None	None	0.537
k127_3786092_1	3	1184	-1	48809_1	11	Edge	None	None	0.409
k127_3786126_1	3	245	-1	48810_1	10	GTG	AGGA	5-10bp	0.412
k127_3786126_2	483	1127	-1	48810_2	01	Edge	None	None	0.557
k127_3786217_1	3	104	1	48811_1	10	Edge	None	None	0.598
k127_3786217_2	110	943	-1	48811_2	00	ATG	None	None	0.564
k127_3786217_3	1025	1621	-1	48811_3	00	ATG	None	None	0.484
k127_3786217_4	1634	2845	-1	48811_4	00	ATG	None	None	0.559
k127_3786217_5	3175	3867	-1	48811_5	00	ATG	3Base/5BMM	13-15bp	0.472
k127_3786483_1	3	725	1	48812_1	10	Edge	None	None	0.292
k127_3786483_2	735	1175	1	48812_2	00	ATG	TAA	9bp	0.256
k127_3786699_1	2	898	-1	48813_1	10	ATG	None	None	0.577
k127_3786699_2	1273	1890	-1	48813_2	00	ATG	None	None	0.526
k127_3786699_3	1913	2149	-1	48813_3	00	ATG	None	None	0.667
k127_3786699_4	2320	3774	1	48813_4	00	ATG	None	None	0.623
k127_3786699_5	3855	4682	1	48813_5	00	ATG	None	None	0.653
k127_3786699_6	4715	5317	1	48813_6	00	ATG	None	None	0.650
k127_3786699_7	5532	5783	-1	48813_7	00	ATG	AGGAGG	5-10bp	0.329
k127_3786712_1	3	998	1	48814_1	10	Edge	None	None	0.528
k127_3786712_2	1055	1342	-1	48814_2	01	Edge	None	None	0.510
k127_3786782_1	3	1166	-1	48815_1	11	Edge	None	None	0.521
k127_3786869_1	3	299	1	48816_1	10	Edge	None	None	0.421
k127_3786869_2	430	1026	1	48816_2	00	GTG	None	None	0.528
k127_3786869_3	1018	1692	-1	48816_3	00	ATG	AAA	12bp	0.476
k127_3786869_4	1689	1811	-1	48816_4	01	Edge	None	None	0.488
k127_3786917_1	1	888	1	48817_1	10	Edge	None	None	0.631
k127_3786917_2	973	1251	1	48817_2	01	ATG	AGGA	5-10bp	0.530
k127_3786986_1	1	831	-1	48818_1	10	ATG	AGxAGG/AGGxGG	5-10bp	0.560
k127_3787018_1	2	163	1	48819_1	10	Edge	None	None	0.414
k127_3787018_2	169	396	1	48819_2	00	ATG	AGGAG	5-10bp	0.360
k127_3787018_3	422	589	1	48819_3	00	ATG	AGGAG	5-10bp	0.369
k127_3787018_4	579	827	1	48819_4	00	ATG	AGGA	5-10bp	0.365
k127_3787018_5	942	1232	1	48819_5	01	ATG	GGA/GAG/AGG	11-12bp	0.399
k127_3787141_1	3	485	1	48820_1	10	Edge	None	None	0.553
k127_3787141_2	523	954	1	48820_2	00	ATG	TAA	13bp	0.484
k127_3787141_3	1138	1302	-1	48820_3	01	Edge	None	None	0.412
k127_3787212_1	168	1091	1	48821_1	01	ATG	TAAA	9bp	0.487
k127_3787543_1	4	462	-1	48822_1	00	ATG	TAA	7bp	0.172
k127_3787543_2	597	1430	1	48822_2	01	TTG	TAA	11bp	0.254
k127_3787615_1	36	677	1	48823_1	00	ATG	AGGAG	5-10bp	0.241
k127_3787615_2	689	1576	1	48823_2	00	ATG	AGGAG	5-10bp	0.232
k127_3787615_3	1631	1822	1	48823_3	00	ATG	AGGAG	5-10bp	0.266
k127_3787615_4	1815	2063	1	48823_4	00	ATG	GGAG/GAGG	5-10bp	0.229
k127_3787615_5	2116	4326	1	48823_5	00	ATG	AGGA	5-10bp	0.326
k127_3787615_6	4605	5519	1	48823_6	00	ATG	GGAG/GAGG	5-10bp	0.223
k127_3787816_1	3	419	1	48824_1	10	Edge	None	None	0.518
k127_3787816_2	416	1042	-1	48824_2	00	ATG	TAAAAA	6bp	0.467
k127_3787816_3	1052	1636	-1	48824_3	00	ATG	None	None	0.499
k127_3787816_4	1636	2310	-1	48824_4	01	Edge	None	None	0.492
k127_3787860_1	268	1446	1	48825_1	00	ATG	GGAG/GAGG	5-10bp	0.537
k127_3788053_1	1	774	1	48826_1	10	Edge	None	None	0.580
k127_3788053_2	879	1772	1	48826_2	00	ATG	None	None	0.572
k127_3788053_3	1806	3362	1	48826_3	00	ATG	None	None	0.559
k127_3788053_4	3454	4527	1	48826_4	00	ATG	None	None	0.573
k127_3788053_5	4608	5204	1	48826_5	00	ATG	None	None	0.539
k127_3788053_6	5214	6056	1	48826_6	00	ATG	None	None	0.523
k127_3788053_7	6117	7295	1	48826_7	00	ATG	None	None	0.573
k127_3788053_8	7340	8665	-1	48826_8	01	Edge	None	None	0.548
k127_3788251_1	190	1047	-1	48827_1	00	ATG	GGA/GAG/AGG	11-12bp	0.453
k127_3788251_2	1187	1678	-1	48827_2	01	Edge	None	None	0.459
k127_3788274_1	1	999	1	48828_1	11	Edge	None	None	0.244
k127_3788278_1	305	475	-1	48829_1	00	ATG	TAA	11bp	0.333
k127_3788278_2	519	983	1	48829_2	00	ATG	TAAA	11bp	0.348
k127_3788278_3	1057	1305	1	48829_3	01	ATG	TAAA	11bp	0.474
k127_3788320_1	3	608	-1	48830_1	10	ATG	AGxAG	5-10bp	0.573
k127_3788320_2	615	1196	-1	48830_2	01	Edge	None	None	0.577
k127_3788407_1	2	103	1	48831_1	10	Edge	None	None	0.353
k127_3788407_2	84	656	1	48831_2	00	ATG	GGA/GAG/AGG	5-10bp	0.400
k127_3788407_3	641	1045	1	48831_3	00	ATG	GGA/GAG/AGG	5-10bp	0.402
k127_3788407_4	1033	1470	1	48831_4	00	ATG	3Base/5BMM	13-15bp	0.441
k127_3788407_5	1467	1553	1	48831_5	01	ATG	None	None	0.471
k127_3788496_1	183	614	-1	48832_1	00	ATG	TAA	8bp	0.150
k127_3788496_2	707	1006	-1	48832_2	00	ATG	TAA	15bp	0.150
k127_3788496_3	1022	1351	-1	48832_3	00	TTG	TAA	12bp	0.176
k127_3788496_4	1320	1475	-1	48832_4	00	ATG	TAA	12bp	0.205
k127_3788511_1	2	1009	1	48833_1	11	Edge	None	None	0.500
k127_3788586_1	1	369	1	48834_1	10	Edge	None	None	0.626
k127_3788586_2	375	1232	1	48834_2	01	ATG	GGA/GAG/AGG	11-12bp	0.669
k127_3788597_1	1	981	-1	48835_1	10	ATG	None	None	0.547
k127_3788597_2	1118	1963	1	48835_2	00	ATG	None	None	0.576
k127_3788597_3	1989	3440	-1	48835_3	00	ATG	None	None	0.512
k127_3788597_4	3454	4689	-1	48835_4	00	ATG	None	None	0.540
k127_3788597_5	4713	6368	-1	48835_5	01	Edge	None	None	0.507
k127_3788655_1	1	870	1	48836_1	10	Edge	None	None	0.372
k127_3788655_2	863	1057	1	48836_2	00	ATG	AATAA	15bp	0.333
k127_3788655_3	1050	1433	1	48836_3	01	ATG	TAA	11bp	0.391
k127_3788690_1	1	1152	1	48837_1	10	Edge	None	None	0.235
k127_3788713_1	3	647	1	48838_1	10	Edge	None	None	0.563
k127_3788713_2	749	1555	-1	48838_2	00	ATG	None	None	0.571
k127_3788713_3	1728	3233	1	48838_3	00	ATG	None	None	0.601
k127_3788713_4	3228	5789	-1	48838_4	00	ATG	None	None	0.568
k127_3788713_5	5935	6378	-1	48838_5	00	ATG	None	None	0.581
k127_3788713_6	6416	7069	-1	48838_6	00	ATG	None	None	0.535
k127_3788713_7	7084	7260	1	48838_7	00	ATG	None	None	0.424
k127_3788713_8	7285	8169	1	48838_8	00	ATG	None	None	0.565
k127_3788713_9	8156	8650	1	48838_9	00	ATG	None	None	0.618
k127_3788713_10	8634	9344	1	48838_10	00	ATG	None	None	0.591
k127_3788713_11	9469	9801	-1	48838_11	00	ATG	None	None	0.480
k127_3788713_12	9858	10685	-1	48838_12	00	ATG	None	None	0.507
k127_3788713_13	10946	11398	1	48838_13	00	ATG	None	None	0.539
k127_3788713_14	11495	13621	1	48838_14	00	ATG	None	None	0.570
k127_3788713_15	13729	14457	1	48838_15	01	ATG	None	None	0.621
k127_3788795_1	1	1449	1	48839_1	10	Edge	None	None	0.465
k127_3788795_2	1495	2625	1	48839_2	00	ATG	TAA	11bp	0.457
k127_3788795_3	2658	3890	1	48839_3	01	ATG	TAA	14bp	0.490
k127_3788882_1	2	940	1	48840_1	10	Edge	None	None	0.509
k127_3788882_2	1005	1136	-1	48840_2	01	Edge	None	None	0.439
k127_3789182_1	3	1886	1	48841_1	10	Edge	None	None	0.434
k127_3789182_2	2096	2482	1	48841_2	00	ATG	AGGA	5-10bp	0.390
k127_3789182_3	2469	2837	1	48841_3	00	ATG	GGA/GAG/AGG	5-10bp	0.415
k127_3789182_4	2834	3190	1	48841_4	00	ATG	3Base/5BMM	13-15bp	0.375
k127_3789182_5	3194	3469	1	48841_5	00	ATG	None	None	0.377
k127_3789182_6	3481	3819	-1	48841_6	00	ATG	GGAG/GAGG	5-10bp	0.395
k127_3789182_7	4062	4607	1	48841_7	00	TTG	AGxAGG/AGGxGG	5-10bp	0.364
k127_3789182_8	4692	5456	-1	48841_8	00	ATG	None	None	0.431
k127_3789182_9	5634	6206	1	48841_9	00	TTG	GGA/GAG/AGG	5-10bp	0.400
k127_3789182_10	6221	6733	1	48841_10	00	ATG	AGGA	5-10bp	0.376
k127_3789182_11	6751	7107	1	48841_11	00	ATG	GGA/GAG/AGG	5-10bp	0.353
k127_3789182_12	7374	7436	1	48841_12	01	ATG	AGGA	5-10bp	0.397
k127_3789330_1	2	1780	1	48842_1	11	Edge	None	None	0.585
k127_3789598_1	1	1341	1	48843_1	11	Edge	None	None	0.521
k127_3789623_1	7	411	-1	48844_1	00	ATG	None	None	0.388
k127_3789623_2	542	1825	1	48844_2	00	ATG	GGAG/GAGG	5-10bp	0.403
k127_3789623_3	1835	2695	1	48844_3	00	ATG	None	None	0.415
k127_3789623_4	2701	2880	-1	48844_4	00	ATG	None	None	0.350
k127_3789623_5	2877	3461	-1	48844_5	00	ATG	GGA/GAG/AGG	5-10bp	0.361
k127_3789623_6	3466	3615	-1	48844_6	01	Edge	None	None	0.313
k127_3789653_1	2	196	1	48845_1	10	Edge	None	None	0.369
k127_3789653_2	186	719	1	48845_2	00	ATG	None	None	0.298
k127_3789653_3	712	909	1	48845_3	00	ATG	GGAG/GAGG	5-10bp	0.328
k127_3789653_4	921	1391	1	48845_4	00	ATG	None	None	0.316
k127_3789653_5	1388	1681	1	48845_5	00	ATG	AGxAG	3-4bp	0.313
k127_3789653_6	1674	2084	1	48845_6	00	ATG	None	None	0.355
k127_3789813_1	1	324	-1	48846_1	10	ATG	None	None	0.231
k127_3789813_2	330	998	-1	48846_2	01	Edge	None	None	0.268
k127_3789894_1	1	1098	1	48847_1	11	Edge	None	None	0.451
k127_3789931_1	2	910	1	48848_1	10	Edge	None	None	0.448
k127_3789979_1	2	1030	-1	48849_1	11	Edge	None	None	0.531
k127_3790067_1	3	854	1	48850_1	10	Edge	None	None	0.484
k127_3790067_2	838	1362	1	48850_2	01	ATG	AAAA	14bp	0.465
k127_3790170_1	1	291	1	48851_1	10	Edge	None	None	0.399
k127_3790170_2	310	1332	1	48851_2	00	ATG	AGxAGG/AGGxGG	5-10bp	0.413
k127_3790170_3	1362	1505	1	48851_3	01	ATG	GGAG/GAGG	5-10bp	0.431
k127_3790178_1	1	648	-1	48852_1	10	ATG	AGGAG/GGAGG	11-12bp	0.474
k127_3790178_2	658	2019	-1	48852_2	00	ATG	None	None	0.474
k127_3790178_3	2107	2829	-1	48852_3	00	ATG	AGGAG	5-10bp	0.509
k127_3790178_4	2864	4744	-1	48852_4	00	ATG	GGxGG	3-4bp	0.455
k127_3790178_5	5065	5484	1	48852_5	00	ATG	AGGAG	5-10bp	0.426
k127_3790178_6	5481	5675	1	48852_6	01	ATG	GGA/GAG/AGG	5-10bp	0.508
k127_3790329_1	2	418	1	48853_1	10	Edge	None	None	0.245
k127_3790329_2	655	1221	-1	48853_2	00	ATG	None	None	0.208
k127_3790329_3	1402	1506	1	48853_3	01	ATG	GGAG/GAGG	5-10bp	0.257
k127_3790372_1	268	1344	1	48854_1	00	ATG	None	None	0.201
k127_3790444_1	1	771	1	48855_1	10	Edge	None	None	0.368
k127_3790444_2	765	1289	1	48855_2	00	TTG	GGAGG	5-10bp	0.379
k127_3790444_3	1397	1777	1	48855_3	01	ATG	GGAG/GAGG	5-10bp	0.449
k127_3790472_1	3	2102	-1	48856_1	11	Edge	None	None	0.223
k127_3790741_1	2	130	1	48857_1	10	Edge	None	None	0.411
k127_3790741_2	186	608	1	48857_2	00	ATG	GGA/GAG/AGG	5-10bp	0.478
k127_3790741_3	621	4301	1	48857_3	00	ATG	AGGAGG	5-10bp	0.509
k127_3790741_4	4307	4768	1	48857_4	00	ATG	AGGAGG	5-10bp	0.409
k127_3790741_5	4771	7272	1	48857_5	00	ATG	AGxAGG/AGGxGG	5-10bp	0.411
k127_3790741_6	7291	9963	1	48857_6	00	ATG	AGGAG	5-10bp	0.524
k127_3790741_7	9967	11430	1	48857_7	00	ATG	GGAGG	5-10bp	0.497
k127_3790741_8	11423	12127	1	48857_8	00	ATG	AGxAGG/AGGxGG	5-10bp	0.470
k127_3790741_9	12283	12492	1	48857_9	01	ATG	AGGAGG	5-10bp	0.486
k127_3790763_1	2	256	1	48858_1	10	Edge	None	None	0.525
k127_3790763_2	600	1205	1	48858_2	00	ATG	GGTG	7bp	0.497
k127_3790763_3	1198	2316	1	48858_3	01	TTG	AGGTG	7bp	0.513
k127_3790871_1	3	731	1	48859_1	10	Edge	None	None	0.335
k127_3790871_2	735	1091	1	48859_2	01	ATG	None	None	0.336
k127_3790920_1	1	126	-1	48860_1	10	TTG	AGGAG	5-10bp	0.230
k127_3790920_2	293	604	-1	48860_2	00	ATG	AGGA	5-10bp	0.359
k127_3790920_3	639	1076	-1	48860_3	00	TTG	None	None	0.308
k127_3790920_4	1206	1595	-1	48860_4	00	ATG	AGGAG	5-10bp	0.382
k127_3790920_5	1649	2002	-1	48860_5	00	GTG	GGAG/GAGG	5-10bp	0.362
k127_3790920_6	2397	2708	-1	48860_6	00	ATG	AGGAG	5-10bp	0.324
k127_3791046_1	275	550	1	48861_1	00	ATG	AGxAG	5-10bp	0.594
k127_3791046_2	569	1138	1	48861_2	01	ATG	None	None	0.584
k127_3791093_1	1	858	-1	48862_1	10	ATG	None	None	0.308
k127_3791093_2	1020	1121	-1	48862_2	01	Edge	None	None	0.265
k127_3791218_1	3	719	1	48863_1	10	Edge	None	None	0.289
k127_3791218_2	817	1065	1	48863_2	01	ATG	TAA	15bp	0.301
k127_3791273_1	115	1251	1	48864_1	00	ATG	AGxAGG/AGGxGG	5-10bp	0.229
k127_3791273_2	1242	1829	1	48864_2	00	ATG	None	None	0.267
k127_3791273_3	1887	1970	1	48864_3	01	ATG	None	None	0.250
k127_3791303_1	1	318	-1	48865_1	10	ATG	GGAGG	5-10bp	0.330
k127_3791303_2	335	1462	-1	48865_2	01	Edge	None	None	0.285
k127_3791313_1	3	428	1	48866_1	10	Edge	None	None	0.352
k127_3791313_2	447	1586	1	48866_2	00	ATG	None	None	0.314
k127_3791313_3	1587	1667	-1	48866_3	01	Edge	None	None	0.222
k127_3791400_1	139	900	-1	48867_1	00	ATG	None	None	0.588
k127_3791400_2	983	1519	-1	48867_2	00	ATG	None	None	0.510
k127_3791400_3	1728	2228	-1	48867_3	00	ATG	None	None	0.475
k127_3791400_4	2287	2784	-1	48867_4	00	ATG	None	None	0.526
k127_3791400_5	2888	5563	-1	48867_5	00	ATG	GGAGG	5-10bp	0.525
k127_3791400_6	5560	6309	-1	48867_6	00	ATG	None	None	0.549
k127_3791400_7	6312	7019	-1	48867_7	00	ATG	GGA/GAG/AGG	5-10bp	0.541
k127_3791400_8	7076	8461	-1	48867_8	00	TTG	4Base/6BMM	13-15bp	0.543
k127_3791400_9	8670	9980	-1	48867_9	00	ATG	3Base/5BMM	13-15bp	0.563
k127_3791400_10	10722	12740	1	48867_10	00	ATG	None	None	0.551
k127_3791400_11	12854	13111	1	48867_11	01	ATG	None	None	0.527
k127_3791436_1	2	679	-1	48868_1	10	ATG	GGAG/GAGG	5-10bp	0.354
k127_3791436_2	715	1059	-1	48868_2	01	Edge	None	None	0.301
k127_3791517_1	1	87	1	48869_1	10	Edge	None	None	0.506
k127_3791517_2	84	611	1	48869_2	00	ATG	None	None	0.600
k127_3791517_3	608	970	1	48869_3	00	ATG	AGGA	5-10bp	0.625
k127_3791517_4	901	1056	-1	48869_4	01	Edge	None	None	0.641
k127_3791631_1	1	72	1	48870_1	10	Edge	None	None	0.222
k127_3791631_2	196	1401	1	48870_2	00	ATG	AGGAG	5-10bp	0.278
k127_3791631_3	1405	4143	1	48870_3	00	ATG	AGGAG	5-10bp	0.247
k127_3791631_4	4133	6646	1	48870_4	01	ATG	GGAG/GAGG	5-10bp	0.265
k127_3791679_1	3	1505	-1	48871_1	10	ATG	GGA/GAG/AGG	11-12bp	0.402
k127_3791679_2	1526	3103	-1	48871_2	01	Edge	None	None	0.399
k127_3791710_1	3	740	1	48872_1	10	Edge	None	None	0.465
k127_3791710_2	733	1185	1	48872_2	01	ATG	None	None	0.446
k127_3791783_1	1	282	1	48873_1	10	Edge	None	None	0.649
k127_3791783_2	379	1737	1	48873_2	00	ATG	AGGAG	5-10bp	0.716
k127_3791806_1	1	675	-1	48874_1	10	ATG	None	None	0.593
k127_3791806_2	889	1092	1	48874_2	00	ATG	None	None	0.529
k127_3791806_3	1254	1568	-1	48874_3	01	Edge	None	None	0.549
k127_3791876_1	2	583	-1	48875_1	10	ATG	None	None	0.545
k127_3791876_2	733	1959	-1	48875_2	00	ATG	None	None	0.570
k127_3791876_3	2064	2633	-1	48875_3	00	ATG	None	None	0.560
k127_3791876_4	2669	3208	-1	48875_4	00	ATG	None	None	0.509
k127_3791876_5	3288	4799	1	48875_5	00	ATG	None	None	0.590
k127_3791876_6	4864	5967	1	48875_6	00	ATG	None	None	0.567
k127_3791876_7	5993	6310	1	48875_7	00	ATG	AGGAG	5-10bp	0.541
k127_3791876_8	6517	6591	1	48875_8	01	ATG	None	None	0.453
k127_3792042_1	93	7925	1	48876_1	01	ATG	None	None	0.200
k127_3792051_1	3	1169	-1	48877_1	10	ATG	None	None	0.532
k127_3792375_1	219	1217	1	48878_1	01	ATG	None	None	0.208
k127_3792548_1	1	1389	1	48879_1	11	Edge	None	None	0.444
k127_3792555_1	338	2068	1	48880_1	00	ATG	GGAG/GAGG	5-10bp	0.537
k127_3792555_2	2069	2311	1	48880_2	00	ATG	AGGAGG	5-10bp	0.432
k127_3792612_1	54	323	1	48881_1	00	ATG	None	None	0.459
k127_3792612_2	370	651	1	48881_2	00	ATG	None	None	0.486
k127_3792612_3	846	2516	1	48881_3	00	ATG	AGGAG	5-10bp	0.603
k127_3792678_1	1	447	1	48882_1	10	Edge	None	None	0.400
k127_3792678_2	569	1063	1	48882_2	01	ATG	GGA/GAG/AGG	5-10bp	0.354
k127_3792684_1	3	1025	-1	48883_1	11	Edge	None	None	0.383
k127_3792709_1	3	152	-1	48884_1	10	ATG	None	None	0.553
k127_3792709_2	381	1070	1	48884_2	00	ATG	None	None	0.581
k127_3792714_1	3	968	-1	48885_1	10	ATG	TAA	11bp	0.394
k127_3792789_1	3	320	-1	48886_1	10	ATG	AGGAG	5-10bp	0.258
k127_3792789_2	453	1184	-1	48886_2	00	ATG	GGA/GAG/AGG	5-10bp	0.231
k127_3792866_1	3	554	1	48887_1	10	Edge	None	None	0.536
k127_3792866_2	613	762	1	48887_2	00	ATG	GGA/GAG/AGG	11-12bp	0.520
k127_3792866_3	862	2001	1	48887_3	00	ATG	None	None	0.532
k127_3792866_4	2141	3571	1	48887_4	00	ATG	GGA/GAG/AGG	5-10bp	0.507
k127_3792897_1	303	500	-1	48888_1	00	ATG	GGA/GAG/AGG	5-10bp	0.348
k127_3792897_2	628	1032	-1	48888_2	01	Edge	None	None	0.296
k127_3792926_1	57	392	1	48889_1	00	ATG	GGAG/GAGG	5-10bp	0.214
k127_3792926_2	413	1390	-1	48889_2	00	TTG	AGGAG	5-10bp	0.259
k127_3792926_3	1537	2124	1	48889_3	01	ATG	AGGAG	5-10bp	0.301
k127_3793164_1	2	217	1	48890_1	10	Edge	None	None	0.273
k127_3793164_2	385	1938	1	48890_2	01	TTG	None	None	0.218
k127_3793216_1	1	240	1	48891_1	10	Edge	None	None	0.300
k127_3793216_2	254	1180	1	48891_2	00	GTG	GGAG/GAGG	5-10bp	0.383
k127_3793216_3	1241	1741	1	48891_3	01	ATG	GGA/GAG/AGG	5-10bp	0.379
k127_3793247_1	308	781	1	48892_1	00	ATG	TATAA	3bp	0.323
k127_3793247_2	825	1211	1	48892_2	00	ATG	TAA	14bp	0.377
k127_3793247_3	1196	1504	1	48892_3	01	ATG	AAAAA	12bp	0.340
k127_3793292_1	108	1094	-1	48893_1	00	ATG	None	None	0.509
k127_3793292_2	1107	2348	-1	48893_2	00	ATG	GGA/GAG/AGG	5-10bp	0.524
k127_3793292_3	2382	3575	-1	48893_3	00	GTG	None	None	0.546
k127_3793292_4	3625	3852	-1	48893_4	01	Edge	None	None	0.447
k127_3793344_1	210	890	-1	48894_1	00	ATG	None	None	0.596
k127_3793344_2	1039	1185	1	48894_2	01	ATG	None	None	0.279
k127_3793362_1	2	388	1	48895_1	10	Edge	None	None	0.504
k127_3793362_2	393	1238	1	48895_2	01	ATG	None	None	0.514
k127_3793451_1	3	359	1	48896_1	10	Edge	None	None	0.361
k127_3793451_2	359	673	1	48896_2	00	ATG	AGGA	5-10bp	0.362
k127_3793451_3	694	1152	1	48896_3	00	ATG	None	None	0.375
k127_3793480_1	95	1531	-1	48897_1	00	ATG	None	None	0.229
k127_3793676_1	129	1121	1	48899_1	00	ATG	AGGA/GGAG/GAGG	11-12bp	0.285
k127_3793676_2	1174	1332	1	48899_2	01	ATG	GGAG/GAGG	5-10bp	0.258
k127_3793709_1	3	491	1	48900_1	10	Edge	None	None	0.489
k127_3793709_2	507	1211	1	48900_2	00	ATG	TAAAA	13bp	0.468
k127_3793709_3	1319	2335	-1	48900_3	00	ATG	TAAAA	14bp	0.493
k127_3793709_4	2393	2545	-1	48900_4	01	Edge	None	None	0.458
k127_3793743_1	2	733	-1	48901_1	10	ATG	GGAG/GAGG	5-10bp	0.275
k127_3793779_1	2	385	-1	48902_1	10	ATG	None	None	0.284
k127_3793779_2	394	1092	-1	48902_2	00	ATG	None	None	0.299
k127_3793779_3	1089	1658	-1	48902_3	00	ATG	None	None	0.272
k127_3793779_4	1763	2629	1	48902_4	00	GTG	None	None	0.290
k127_3793779_5	2663	3064	1	48902_5	01	ATG	None	None	0.299
k127_3793811_1	2	1225	-1	48903_1	11	Edge	None	None	0.404
k127_3793935_1	109	1134	1	48904_1	01	ATG	None	None	0.641
k127_3793981_1	1	1944	1	48905_1	11	Edge	None	None	0.315
k127_3794070_1	1	210	1	48906_1	10	Edge	None	None	0.338
k127_3794070_2	207	1013	-1	48906_2	01	Edge	None	None	0.271
k127_3794093_1	2	310	-1	48907_1	10	ATG	GGAG/GAGG	5-10bp	0.220
k127_3794093_2	418	1530	-1	48907_2	00	ATG	GGAG/GAGG	5-10bp	0.249
k127_3794093_3	1617	1958	-1	48907_3	00	ATG	AGGAGG	3-4bp	0.289
k127_3794231_1	1	2628	-1	48908_1	10	ATG	TAA	12bp	0.445
k127_3794231_2	2887	5271	1	48908_2	00	ATG	TAA	15bp	0.519
k127_3794231_3	5277	5906	1	48908_3	00	ATG	AAA	11bp	0.490
k127_3794231_4	5937	6398	1	48908_4	01	ATG	TAA	12bp	0.504
k127_3794269_1	3	308	1	48909_1	10	Edge	None	None	0.431
k127_3794269_2	380	1402	1	48909_2	01	ATG	TAA	11bp	0.322
k127_3794293_1	2	505	1	48910_1	10	Edge	None	None	0.548
k127_3794293_2	552	1136	1	48910_2	00	ATG	GGA/GAG/AGG	5-10bp	0.504
k127_3794303_1	2	1333	1	48911_1	11	Edge	None	None	0.604
k127_3794626_1	3	185	1	48912_1	10	Edge	None	None	0.454
k127_3794626_2	881	1666	-1	48912_2	00	ATG	None	None	0.520
k127_3794626_3	1858	3939	1	48912_3	00	ATG	AGGA	5-10bp	0.520
k127_3794626_4	3960	5933	1	48912_4	00	ATG	None	None	0.543
k127_3794626_5	5978	7162	1	48912_5	00	ATG	None	None	0.489
k127_3794626_6	7171	7974	1	48912_6	00	TTG	None	None	0.614
k127_3794626_7	8077	9777	1	48912_7	00	ATG	None	None	0.548
k127_3794626_8	9767	10126	-1	48912_8	00	ATG	None	None	0.547
k127_3794626_9	10123	12195	-1	48912_9	00	ATG	None	None	0.628
k127_3794626_10	12619	13920	1	48912_10	00	ATG	None	None	0.592
k127_3794626_11	14023	17499	1	48912_11	01	ATG	None	None	0.586
k127_3794653_1	1	264	1	48913_1	10	Edge	None	None	0.390
k127_3794653_2	352	729	1	48913_2	00	ATG	TAA	11bp	0.317
k127_3794653_3	743	1105	1	48913_3	00	ATG	AAAA	11bp	0.333
k127_3794653_4	1114	1200	1	48913_4	01	ATG	TAAA	7bp	0.356
k127_3794736_1	2	103	1	48914_1	10	Edge	None	None	0.363
k127_3794736_2	105	434	1	48914_2	00	ATG	GGAGG	5-10bp	0.376
k127_3794736_3	431	886	1	48914_3	00	ATG	AGGAGG	5-10bp	0.360
k127_3794736_4	864	1268	1	48914_4	01	ATG	AGGAGG	5-10bp	0.407
k127_3794800_1	3	1091	-1	48915_1	11	Edge	None	None	0.565
k127_3794812_1	283	516	1	48916_1	00	ATG	AGGAGG	5-10bp	0.457
k127_3794812_2	513	917	1	48916_2	00	ATG	GGAG/GAGG	5-10bp	0.425
k127_3795036_1	2	946	-1	48917_1	10	ATG	None	None	0.501
k127_3795036_2	943	1266	-1	48917_2	01	Edge	None	None	0.472
k127_3795037_1	1	819	1	48918_1	10	Edge	None	None	0.571
k127_3795037_2	1031	1219	1	48918_2	00	ATG	None	None	0.503
k127_3795037_3	1235	1801	1	48918_3	00	ATG	None	None	0.504
k127_3795037_4	1808	2251	1	48918_4	00	ATG	None	None	0.541
k127_3795037_5	2264	2971	1	48918_5	00	ATG	None	None	0.558
k127_3795037_6	2984	3580	1	48918_6	00	ATG	None	None	0.558
k127_3795037_7	3618	3989	1	48918_7	00	ATG	None	None	0.570
k127_3795037_8	4095	5330	1	48918_8	01	ATG	None	None	0.540
k127_3795048_1	3	140	1	48919_1	10	Edge	None	None	0.225
k127_3795048_2	147	443	1	48919_2	00	ATG	GGAGG	5-10bp	0.290
k127_3795048_3	446	1258	1	48919_3	01	ATG	None	None	0.316
k127_3795111_1	2	424	-1	48920_1	10	ATG	GGA/GAG/AGG	5-10bp	0.397
k127_3795111_2	543	1577	1	48920_2	01	ATG	None	None	0.359
k127_3795243_1	2	1168	1	48921_1	10	Edge	None	None	0.466
k127_3795418_1	1	234	-1	48922_1	10	ATG	GGAG/GAGG	5-10bp	0.423
k127_3795418_2	370	1215	1	48922_2	01	ATG	GGA/GAG/AGG	5-10bp	0.395
k127_3795480_1	3	1145	-1	48923_1	10	ATG	None	None	0.507
k127_3795480_2	1163	1513	-1	48923_2	01	Edge	None	None	0.490
k127_3795495_1	1	1788	1	48924_1	10	Edge	None	None	0.568
k127_3795495_2	2203	3432	-1	48924_2	00	ATG	None	None	0.524
k127_3795495_3	3486	4370	-1	48924_3	00	ATG	None	None	0.522
k127_3795495_4	4426	5286	-1	48924_4	00	ATG	None	None	0.511
k127_3795495_5	5295	7022	-1	48924_5	01	Edge	None	None	0.503
k127_3795673_1	3	1586	1	48925_1	10	Edge	None	None	0.515
k127_3795673_2	1615	2799	1	48925_2	00	ATG	None	None	0.528
k127_3795673_3	2874	4127	1	48925_3	00	ATG	None	None	0.507
k127_3795673_4	4163	5227	1	48925_4	00	ATG	None	None	0.515
k127_3795673_5	5250	6395	-1	48925_5	00	ATG	None	None	0.535
k127_3795673_6	6440	7708	-1	48925_6	00	ATG	None	None	0.526
k127_3795673_7	7837	8424	1	48925_7	01	ATG	None	None	0.539
k127_3795725_1	162	3695	1	48926_1	00	ATG	AAAAAA	12bp	0.269
k127_3795783_1	1	276	-1	48927_1	10	ATG	None	None	0.601
k127_3795783_2	386	1051	-1	48927_2	01	Edge	None	None	0.578
k127_3795829_1	2	472	-1	48928_1	10	ATG	AGGA/GGAG/GAGG	11-12bp	0.352
k127_3795829_2	498	755	-1	48928_2	00	ATG	GGA/GAG/AGG	5-10bp	0.256
k127_3795829_3	758	877	-1	48928_3	00	ATG	None	None	0.300
k127_3795829_4	941	1063	-1	48928_4	00	ATG	AGGAG	5-10bp	0.301
k127_3795829_5	1230	1403	1	48928_5	00	ATG	AGGA	5-10bp	0.293
k127_3795829_6	1390	1593	1	48928_6	00	ATG	AGGAG	5-10bp	0.245
k127_3795829_7	1593	2327	1	48928_7	01	ATG	GGA/GAG/AGG	5-10bp	0.354
k127_3795830_1	218	922	1	48929_1	00	ATG	TAA	12bp	0.332
k127_3795830_2	919	1131	1	48929_2	00	ATG	AAAAA	12bp	0.282
k127_3795830_3	1175	1501	-1	48929_3	01	Edge	None	None	0.398
k127_3796133_1	82	1341	-1	48930_1	00	ATG	3Base/5BMM	13-15bp	0.333
k127_3796133_2	1345	2010	-1	48930_2	01	Edge	None	None	0.342
k127_3796175_1	1	234	1	48931_1	10	Edge	None	None	0.321
k127_3796175_2	231	701	-1	48931_2	00	ATG	AGxAG	5-10bp	0.323
k127_3796175_3	727	1581	-1	48931_3	01	Edge	None	None	0.315
k127_3796231_1	273	1892	1	48932_1	00	ATG	GGAG/GAGG	5-10bp	0.363
k127_3796231_2	2126	2341	1	48932_2	00	ATG	AGGAG	5-10bp	0.278
k127_3796231_3	2359	3537	1	48932_3	00	ATG	GGA/GAG/AGG	5-10bp	0.307
k127_3796348_1	3	1571	1	48933_1	10	Edge	None	None	0.235
k127_3796348_2	1576	2634	1	48933_2	00	ATG	AGGA	5-10bp	0.227
k127_3796348_3	2631	3497	1	48933_3	00	ATG	None	None	0.240
k127_3796348_4	3549	4913	1	48933_4	00	ATG	AGGA	5-10bp	0.237
k127_3796348_5	4910	5626	1	48933_5	00	ATG	GGA/GAG/AGG	5-10bp	0.229
k127_3796348_6	5635	6651	1	48933_6	00	ATG	AGGAG	5-10bp	0.269
k127_3796348_7	6696	9263	1	48933_7	00	ATG	GGA/GAG/AGG	5-10bp	0.230
k127_3796348_8	9235	9708	1	48933_8	00	ATG	None	None	0.215
k127_3796348_9	9806	10279	1	48933_9	00	GTG	None	None	0.310
k127_3796348_10	10269	11171	1	48933_10	00	ATG	None	None	0.271
k127_3796348_11	11168	11455	1	48933_11	00	ATG	GGAG/GAGG	5-10bp	0.226
k127_3796348_12	11467	13689	1	48933_12	00	ATG	GGAG/GAGG	5-10bp	0.283
k127_3796348_13	13748	13957	1	48933_13	00	ATG	AGGAG	5-10bp	0.243
k127_3796348_14	13987	14532	1	48933_14	00	ATG	GGAG/GAGG	5-10bp	0.240
k127_3796348_15	14571	15437	1	48933_15	00	ATG	GGA/GAG/AGG	5-10bp	0.187
k127_3796348_16	15441	16364	1	48933_16	00	ATG	AGGA	5-10bp	0.186
k127_3796348_17	16446	17438	1	48933_17	00	ATG	AGGAG	5-10bp	0.274
k127_3796348_18	17465	17890	1	48933_18	00	ATG	AGGAG	5-10bp	0.263
k127_3796348_19	17954	20059	1	48933_19	00	ATG	None	None	0.261
k127_3796348_20	20200	20472	1	48933_20	00	ATG	GGAG/GAGG	5-10bp	0.322
k127_3796348_21	20552	23293	1	48933_21	00	ATG	None	None	0.265
k127_3796348_22	23359	24408	1	48933_22	00	ATG	None	None	0.217
k127_3796348_23	24405	25001	1	48933_23	00	ATG	AGGAG(G)/GGAGG	13-15bp	0.238
k127_3796348_24	24994	25485	1	48933_24	01	ATG	None	None	0.232
k127_3796349_1	2	1111	1	48934_1	11	Edge	None	None	0.484
k127_3796445_1	1	114	1	48935_1	10	Edge	None	None	0.289
k127_3796445_2	261	1046	1	48935_2	00	ATG	AGGAG	5-10bp	0.384
k127_3796445_3	1089	1802	-1	48935_3	01	Edge	None	None	0.287
k127_3796471_1	3	812	1	48936_1	10	Edge	None	None	0.595
k127_3796471_2	877	1185	-1	48936_2	01	Edge	None	None	0.621
k127_3796510_1	2	304	-1	48937_1	10	ATG	AGGAG	5-10bp	0.644
k127_3796510_2	499	1095	-1	48937_2	00	ATG	GGAG/GAGG	5-10bp	0.558
k127_3796510_3	1097	2023	-1	48937_3	00	ATG	GGAG/GAGG	5-10bp	0.504
k127_3796597_1	3	605	1	48938_1	10	Edge	None	None	0.332
k127_3796597_2	939	1208	1	48938_2	01	ATG	GGA/GAG/AGG	5-10bp	0.470
k127_3796788_1	2	103	-1	48939_1	10	GTG	TAA	11bp	0.382
k127_3796788_2	237	1724	1	48939_2	01	ATG	AATAA	13bp	0.388
k127_3796813_1	1	222	1	48940_1	10	Edge	None	None	0.577
k127_3796813_2	436	1119	-1	48940_2	01	Edge	None	None	0.484
k127_3796816_1	3	992	1	48941_1	10	Edge	None	None	0.688
k127_3796816_2	1034	1501	1	48941_2	00	ATG	AGGAG	5-10bp	0.613
k127_3796816_3	1540	2433	1	48941_3	00	ATG	AGGAG/GGAGG	11-12bp	0.597
k127_3796816_4	2447	2830	-1	48941_4	01	Edge	None	None	0.646
k127_3796885_1	3	1040	-1	48942_1	10	ATG	None	None	0.331
k127_3796885_2	1144	3084	1	48942_2	00	ATG	None	None	0.357
k127_3796885_3	3205	4173	1	48942_3	00	ATG	GGA/GAG/AGG	11-12bp	0.291
k127_3796885_4	4173	4514	1	48942_4	00	ATG	None	None	0.269
k127_3796885_5	4527	5861	1	48942_5	00	ATG	None	None	0.267
k127_3796885_6	5864	6613	-1	48942_6	00	ATG	None	None	0.253
k127_3796885_7	6803	8227	1	48942_7	00	ATG	None	None	0.340
k127_3796885_8	8342	10198	1	48942_8	00	ATG	None	None	0.414
k127_3796885_9	10258	10737	-1	48942_9	01	Edge	None	None	0.346
k127_3797017_1	2	400	-1	48943_1	10	ATG	TAA	11bp	0.524
k127_3797017_2	423	1268	-1	48943_2	00	ATG	AAA	9bp	0.468
k127_3797039_1	1	1050	-1	48944_1	10	ATG	AAA	13bp	0.508
k127_3797039_2	1101	1241	-1	48944_2	01	Edge	None	None	0.511
k127_3797092_1	1	450	-1	48945_1	10	GTG	None	None	0.236
k127_3797092_2	507	1697	1	48945_2	00	ATG	AGGAG	5-10bp	0.224
k127_3797092_3	1702	1899	1	48945_3	00	ATG	AGGA	5-10bp	0.227
k127_3797092_4	1906	2196	1	48945_4	01	ATG	None	None	0.258
k127_3797214_1	3	425	-1	48946_1	10	ATG	TAA	9bp	0.324
k127_3797214_2	431	1003	-1	48946_2	00	ATG	None	None	0.377
k127_3797214_3	1006	1791	-1	48946_3	00	ATG	None	None	0.330
k127_3797214_4	1791	6011	-1	48946_4	00	ATG	TAA	3bp	0.338
k127_3797214_5	6047	6418	-1	48946_5	00	ATG	TAA	4bp	0.317
k127_3797214_6	6423	6902	-1	48946_6	01	Edge	None	None	0.452
k127_3797347_1	1	1425	1	48947_1	11	Edge	None	None	0.207
k127_3797348_1	2	421	-1	48948_1	10	ATG	AGGAGG	5-10bp	0.481
k127_3797348_2	508	1134	-1	48948_2	00	ATG	GGAGG	5-10bp	0.445
k127_3797348_3	1147	1401	-1	48948_3	01	Edge	None	None	0.447
k127_3797683_1	2	67	1	48949_1	10	Edge	None	None	0.212
k127_3797683_2	417	836	1	48949_2	00	ATG	AGGAG	5-10bp	0.224
k127_3797683_3	811	1254	1	48949_3	01	ATG	AGGAG	5-10bp	0.297
k127_3797703_1	171	929	1	48950_1	00	ATG	None	None	0.325
k127_3797809_1	3	1262	-1	48951_1	10	ATG	GGAGG	5-10bp	0.604
k127_3797809_2	1332	1439	-1	48951_2	01	Edge	None	None	0.620
k127_3798029_1	2	127	-1	48952_1	10	ATG	GGAG/GAGG	5-10bp	0.262
k127_3798029_2	130	1890	-1	48952_2	00	ATG	AGGA	5-10bp	0.242
k127_3798029_3	1890	2858	-1	48952_3	01	Edge	None	None	0.260
k127_3798139_1	1	1347	1	48953_1	11	Edge	None	None	0.568
k127_3798335_1	1	2367	-1	48954_1	11	Edge	None	None	0.515
k127_3798466_1	3	1058	1	48955_1	10	Edge	None	None	0.302
k127_3798466_2	1176	1421	1	48955_2	01	ATG	AGGA	5-10bp	0.228
k127_3798586_1	1	1686	-1	48956_1	10	ATG	GGAGG	5-10bp	0.406
k127_3798586_2	1701	1847	-1	48956_2	01	Edge	None	None	0.395
k127_3798603_1	3	1133	-1	48957_1	11	Edge	None	None	0.317
k127_3798690_1	37	648	-1	48958_1	00	ATG	3Base/5BMM	13-15bp	0.410
k127_3798690_2	654	1058	-1	48958_2	00	ATG	GGAGG	5-10bp	0.427
k127_3798690_3	1162	1533	-1	48958_3	00	ATG	None	None	0.492
k127_3798727_1	1	255	1	48959_1	10	Edge	None	None	0.204
k127_3798727_2	291	1187	1	48959_2	01	ATG	GGAG/GAGG	5-10bp	0.285
k127_3799015_1	2	610	-1	48960_1	10	ATG	AGGA	5-10bp	0.291
k127_3799015_2	929	1210	-1	48960_2	00	ATG	AGGAG	5-10bp	0.355
k127_3799015_3	1273	1686	-1	48960_3	00	ATG	GGAGG	5-10bp	0.309
k127_3799097_1	1	207	-1	48961_1	10	ATG	AATAA	13bp	0.372
k127_3799097_2	305	985	1	48961_2	00	ATG	AAA	15bp	0.499
k127_3799097_3	1069	1272	1	48961_3	01	ATG	None	None	0.456
k127_3799348_1	24	1049	1	48962_1	00	ATG	None	None	0.582
k127_3799348_2	1046	3442	1	48962_2	00	ATG	None	None	0.555
k127_3799348_3	3446	3904	1	48962_3	00	ATG	None	None	0.577
k127_3799348_4	4364	5701	-1	48962_4	00	ATG	None	None	0.537
k127_3799348_5	5819	6538	1	48962_5	00	ATG	None	None	0.525
k127_3799412_1	3	1055	1	48963_1	11	Edge	None	None	0.192
k127_3799675_1	3	1046	-1	48964_1	11	Edge	None	None	0.352
k127_3799761_1	3	986	1	48965_1	10	Edge	None	None	0.228
k127_3799797_1	1	186	1	48966_1	10	Edge	None	None	0.237
k127_3799797_2	199	1212	1	48966_2	00	ATG	None	None	0.231
k127_3799797_3	1429	1956	1	48966_3	01	ATG	GGAG/GAGG	5-10bp	0.242
k127_3799886_1	139	1560	1	48967_1	00	ATG	None	None	0.226
k127_3800013_1	1	180	-1	48968_1	10	ATG	None	None	0.544
k127_3800013_2	316	1218	1	48968_2	00	ATG	None	None	0.548
k127_3800013_3	1252	1395	1	48968_3	01	ATG	None	None	0.556
k127_3800193_1	3	569	1	48969_1	10	Edge	None	None	0.520
k127_3800193_2	649	1227	-1	48969_2	01	Edge	None	None	0.520
k127_3800210_1	1	1047	1	48970_1	11	Edge	None	None	0.530
k127_3800300_1	2	490	1	48971_1	10	Edge	None	None	0.558
k127_3800300_2	487	1083	1	48971_2	01	ATG	AGGA	5-10bp	0.566
k127_3800305_1	3	278	-1	48972_1	10	ATG	GGAG/GAGG	5-10bp	0.275
k127_3800305_2	278	1333	-1	48972_2	00	ATG	None	None	0.313
k127_3800305_3	1536	3674	1	48972_3	01	ATG	GGA/GAG/AGG	5-10bp	0.336
k127_3800404_1	150	1181	-1	48973_1	01	Edge	None	None	0.462
k127_3800667_1	2	691	-1	48974_1	10	ATG	AGGAG	5-10bp	0.536
k127_3800667_2	823	1569	-1	48974_2	00	ATG	GGAG/GAGG	5-10bp	0.518
k127_3800720_1	2	634	-1	48975_1	10	ATG	GGAGG	5-10bp	0.412
k127_3800720_2	647	1081	-1	48975_2	00	ATG	GGAGG	5-10bp	0.441
k127_3800807_1	338	1231	-1	48976_1	00	ATG	AAAA	14bp	0.500
k127_3800807_2	1207	3072	-1	48976_2	00	TTG	None	None	0.501
k127_3800807_3	3069	3743	-1	48976_3	01	Edge	None	None	0.471
k127_3800859_1	2	613	1	48977_1	10	Edge	None	None	0.417
k127_3800859_2	627	1067	1	48977_2	01	ATG	GGAGG	5-10bp	0.422
k127_3801486_1	3	1655	1	48978_1	10	Edge	None	None	0.237
k127_3801503_1	3	518	-1	48979_1	10	ATG	AAAAAA	12bp	0.234
k127_3801503_2	1046	1123	-1	48979_2	01	Edge	None	None	0.179
k127_3801526_1	3	1973	1	48980_1	11	Edge	None	None	0.403
k127_3801611_1	3	1034	1	48981_1	11	Edge	None	None	0.195
k127_3801662_1	3	374	-1	48982_1	10	TTG	AGGA	5-10bp	0.312
k127_3801662_2	380	1426	-1	48982_2	00	GTG	AGGAG	5-10bp	0.330
k127_3801662_3	1511	1741	1	48982_3	01	ATG	None	None	0.368
k127_3801748_1	100	414	1	48983_1	00	ATG	AGGTG	8bp	0.422
k127_3801748_2	511	774	1	48983_2	00	ATG	None	None	0.451
k127_3801748_3	934	1143	1	48983_3	01	ATG	GGTG	5bp	0.462
k127_3801890_1	1	816	-1	48984_1	10	ATG	None	None	0.466
k127_3801890_2	895	1125	-1	48984_2	00	ATG	None	None	0.450
k127_3801890_3	1257	1511	-1	48984_3	01	Edge	None	None	0.439
k127_3802124_1	3	776	1	48985_1	10	Edge	None	None	0.625
k127_3802124_2	785	1939	1	48985_2	00	ATG	None	None	0.618
k127_3802124_3	1979	3055	-1	48985_3	00	ATG	None	None	0.627
k127_3802143_1	2	418	1	48986_1	10	Edge	None	None	0.559
k127_3802143_2	433	1242	1	48986_2	00	ATG	None	None	0.558
k127_3802143_3	1259	4054	1	48986_3	00	ATG	GGAGG	5-10bp	0.580
k127_3802143_4	4067	4690	1	48986_4	01	GTG	None	None	0.606
k127_3802171_1	3	1028	1	48987_1	11	Edge	None	None	0.374
k127_3802186_1	3	428	-1	48988_1	10	ATG	AGxAG	5-10bp	0.589
k127_3802186_2	434	1126	-1	48988_2	01	Edge	None	None	0.579
k127_3802273_1	65	502	1	48989_1	00	ATG	None	None	0.461
k127_3802273_2	516	1490	-1	48989_2	00	ATG	AAA	3bp	0.465
k127_3802273_3	1612	1833	1	48989_3	01	ATG	TAAAAA	6bp	0.500
k127_3802311_1	1	531	-1	48990_1	10	GTG	None	None	0.435
k127_3802311_2	536	1726	-1	48990_2	00	ATG	AGxAGG/AGGxGG	5-10bp	0.458
k127_3802311_3	1753	4407	-1	48990_3	00	ATG	GGA/GAG/AGG	5-10bp	0.438
k127_3802311_4	4434	5129	-1	48990_4	00	ATG	None	None	0.454
k127_3802311_5	5132	5491	-1	48990_5	00	ATG	GGA/GAG/AGG	11-12bp	0.411
k127_3802311_6	5498	5785	-1	48990_6	00	ATG	GGAG/GAGG	5-10bp	0.483
k127_3802311_7	5785	7602	-1	48990_7	00	ATG	None	None	0.491
k127_3802311_8	7686	8441	-1	48990_8	00	ATG	GGAGG	5-10bp	0.478
k127_3802311_9	8438	8995	-1	48990_9	00	ATG	None	None	0.435
k127_3802311_10	8992	9849	-1	48990_10	00	ATG	None	None	0.493
k127_3802311_11	9849	10424	-1	48990_11	00	GTG	None	None	0.460
k127_3802311_12	10539	10886	-1	48990_12	00	ATG	GGAG/GAGG	5-10bp	0.448
k127_3802311_13	11081	11788	-1	48990_13	01	Edge	None	None	0.472
k127_3802353_1	201	797	-1	48991_1	00	ATG	AGGAG	5-10bp	0.275
k127_3802353_2	854	1498	-1	48991_2	01	Edge	None	None	0.254
k127_3802717_1	1104	1430	1	48992_1	00	ATG	GGA/GAG/AGG	5-10bp	0.352
k127_3802717_2	1485	1859	1	48992_2	00	ATG	None	None	0.349
k127_3802717_3	1866	2009	1	48992_3	01	ATG	None	None	0.333
k127_3802726_1	3	479	1	48993_1	10	Edge	None	None	0.312
k127_3802726_2	503	826	-1	48993_2	00	TTG	None	None	0.188
k127_3802726_3	861	1220	-1	48993_3	00	ATG	GGAG/GAGG	5-10bp	0.308
k127_3802726_4	1340	2083	1	48993_4	00	ATG	AGxAGG/AGGxGG	5-10bp	0.242
k127_3802726_5	2139	3410	1	48993_5	01	ATG	AGGAG	5-10bp	0.260
k127_3802734_1	1	1170	1	48994_1	10	Edge	None	None	0.309
k127_3802734_2	1209	1685	-1	48994_2	01	Edge	None	None	0.465
k127_3802815_1	3	929	1	48995_1	10	Edge	None	None	0.516
k127_3802815_2	975	1169	1	48995_2	00	ATG	AAAA	15bp	0.477
k127_3802815_3	1169	3292	1	48995_3	00	ATG	None	None	0.474
k127_3802815_4	3356	3805	1	48995_4	00	ATG	None	None	0.489
k127_3802909_1	3	251	-1	48996_1	10	ATG	None	None	0.530
k127_3802909_2	333	1913	-1	48996_2	01	Edge	None	None	0.595
k127_3803139_1	3	410	1	48997_1	10	Edge	None	None	0.412
k127_3803139_2	461	1288	1	48997_2	00	ATG	None	None	0.397
k127_3803139_3	1331	1711	1	48997_3	01	ATG	None	None	0.433
k127_3803185_1	1	213	-1	48998_1	10	ATG	AAAAA	12bp	0.451
k127_3803185_2	230	733	-1	48998_2	00	ATG	None	None	0.446
k127_3803185_3	775	1569	-1	48998_3	00	ATG	None	None	0.465
k127_3803244_1	41	1087	1	48999_1	00	TTG	GGAG/GAGG	5-10bp	0.509
k127_3803244_2	1105	2592	1	48999_2	00	ATG	AGGA	5-10bp	0.552
k127_3803244_3	2674	4869	1	48999_3	00	ATG	AGGAGG	5-10bp	0.517
k127_3803244_4	4984	6723	1	48999_4	00	ATG	AGGAG	5-10bp	0.526
k127_3803244_5	6770	8482	1	48999_5	00	ATG	AGxAGG/AGGxGG	5-10bp	0.531
k127_3803244_6	8455	8715	-1	48999_6	01	Edge	None	None	0.391
k127_3803256_1	3	524	1	49000_1	10	Edge	None	None	0.479
k127_3803256_2	549	1883	-1	49000_2	01	Edge	None	None	0.545
k127_3803450_1	70	1221	-1	49001_1	01	Edge	None	None	0.530
k127_3803457_1	200	1408	1	49002_1	00	ATG	TATAA	11bp	0.226
k127_3803464_1	3	623	1	49003_1	10	Edge	None	None	0.549
k127_3803464_2	643	1131	1	49003_2	00	ATG	None	None	0.577
k127_3803464_3	1533	4229	1	49003_3	00	ATG	None	None	0.581
k127_3803464_4	4257	5924	1	49003_4	01	ATG	None	None	0.552
k127_3803539_1	2	103	-1	49004_1	10	ATG	GGAG/GAGG	5-10bp	0.431
k127_3803539_2	117	263	-1	49004_2	00	ATG	GGxGG	5-10bp	0.327
k127_3803539_3	274	1008	-1	49004_3	01	Edge	None	None	0.380
k127_3803563_1	1	237	1	49005_1	10	Edge	None	None	0.506
k127_3803563_2	276	965	-1	49005_2	00	ATG	TAA	12bp	0.483
k127_3803563_3	1111	2724	1	49005_3	00	ATG	TAAAAA	3bp	0.493
k127_3803619_1	2	214	-1	49006_1	10	ATG	GGAG/GAGG	5-10bp	0.577
k127_3803619_2	216	815	-1	49006_2	00	ATG	GGAG/GAGG	5-10bp	0.563
k127_3803619_3	823	2157	-1	49006_3	00	ATG	GGAG/GAGG	5-10bp	0.533
k127_3803619_4	2475	2720	-1	49006_4	01	Edge	None	None	0.581
k127_3803704_1	263	1000	-1	49007_1	00	ATG	None	None	0.257
k127_3803833_1	3	743	1	49008_1	10	Edge	None	None	0.646
k127_3803864_1	2	172	-1	49009_1	10	ATG	AGGAG	5-10bp	0.497
k127_3803864_2	179	589	-1	49009_2	00	ATG	AGGAGG	5-10bp	0.557
k127_3803864_3	863	1138	1	49009_3	01	ATG	GGAGG	5-10bp	0.612
k127_3803955_1	1	882	-1	49010_1	10	ATG	None	None	0.587
k127_3803955_2	879	1262	-1	49010_2	00	ATG	None	None	0.573
k127_3803955_3	1237	2439	-1	49010_3	00	ATG	None	None	0.577
k127_3803955_4	2405	3583	-1	49010_4	00	ATG	None	None	0.579
k127_3803955_5	3607	4023	-1	49010_5	00	ATG	None	None	0.532
k127_3803955_6	4117	4881	1	49010_6	00	ATG	None	None	0.579
k127_3803955_7	4885	6078	-1	49010_7	00	ATG	None	None	0.534
k127_3803955_8	6086	7078	-1	49010_8	00	ATG	None	None	0.528
k127_3803955_9	7087	9060	-1	49010_9	00	ATG	None	None	0.506
k127_3803955_10	9127	10959	1	49010_10	00	ATG	None	None	0.501
k127_3803955_11	10952	12196	-1	49010_11	00	ATG	None	None	0.516
k127_3803955_12	12286	13044	1	49010_12	01	ATG	None	None	0.534
k127_3804059_1	1	1002	1	49011_1	10	Edge	None	None	0.454
k127_3804059_2	1167	1595	-1	49011_2	01	Edge	None	None	0.485
k127_3804065_1	220	2550	-1	49012_1	00	ATG	TAAAAA	10bp	0.526
k127_3804065_2	2611	2739	1	49012_2	00	ATG	AATAA	3bp	0.364
k127_3804065_3	2742	3317	-1	49012_3	00	ATG	None	None	0.488
k127_3804065_4	3340	4002	-1	49012_4	00	ATG	TAA	11bp	0.507
k127_3804065_5	4187	4369	1	49012_5	00	ATG	TAA	13bp	0.393
k127_3804078_1	3	125	-1	49013_1	10	ATG	None	None	0.431
k127_3804078_2	152	532	-1	49013_2	00	ATG	None	None	0.462
k127_3804078_3	592	1386	-1	49013_3	01	Edge	None	None	0.516
k127_3804151_1	3	668	-1	49014_1	10	ATG	AAAAA	8bp	0.476
k127_3804151_2	855	2303	1	49014_2	00	ATG	AAAA	14bp	0.478
k127_3804213_1	275	3568	1	49015_1	00	ATG	AAAAA	9bp	0.426
k127_3804213_2	3595	5265	1	49015_2	00	ATG	TAAA	12bp	0.424
k127_3804221_1	1	66	-1	49016_1	10	ATG	AGxAGG/AGGxGG	5-10bp	0.470
k127_3804221_2	66	338	-1	49016_2	00	ATG	GGAG/GAGG	5-10bp	0.535
k127_3804221_3	335	673	-1	49016_3	00	ATG	GGAGG	5-10bp	0.546
k127_3804221_4	677	1084	-1	49016_4	00	ATG	GGA/GAG/AGG	5-10bp	0.510
k127_3804221_5	1081	1236	-1	49016_5	00	ATG	GGA/GAG/AGG	5-10bp	0.545
k127_3804221_6	1239	2132	-1	49016_6	00	ATG	AGGAGG	5-10bp	0.538
k127_3804221_7	2150	2623	-1	49016_7	00	ATG	AGGA	5-10bp	0.513
k127_3804221_8	2699	2866	-1	49016_8	01	Edge	None	None	0.500
k127_3804424_1	325	486	1	49017_1	00	ATG	TAA	10bp	0.173
k127_3804424_2	706	900	1	49017_2	00	ATG	TAA	10bp	0.231
k127_3804424_3	858	1004	-1	49017_3	01	Edge	None	None	0.197
k127_3804426_1	3	1499	1	49018_1	11	Edge	None	None	0.192
k127_3804438_1	119	1105	1	49019_1	01	ATG	ATA	10bp	0.470
k127_3804441_1	2	304	1	49020_1	10	Edge	None	None	0.591
k127_3804441_2	328	1026	1	49020_2	01	TTG	GGAGG	5-10bp	0.492
k127_3804480_1	339	854	1	49021_1	00	ATG	GGxGG	5-10bp	0.452
k127_3804480_2	895	1983	1	49021_2	01	ATG	GGA/GAG/AGG	11-12bp	0.547
k127_3804501_1	108	941	-1	49022_1	00	ATG	GGA/GAG/AGG	5-10bp	0.221
k127_3804501_2	1074	1154	-1	49022_2	01	Edge	None	None	0.247
k127_3804525_1	1	459	1	49023_1	10	Edge	None	None	0.458
k127_3804525_2	451	867	-1	49023_2	00	ATG	AGGAG	5-10bp	0.530
k127_3804525_3	883	1086	-1	49023_3	01	Edge	None	None	0.598
k127_3804688_1	2	169	1	49024_1	10	Edge	None	None	0.298
k127_3804688_2	166	1011	1	49024_2	01	ATG	AAAA	11bp	0.323
k127_3804797_1	1	114	-1	49025_1	10	ATG	None	None	0.421
k127_3804797_2	157	1338	-1	49025_2	00	ATG	3Base/5BMM	13-15bp	0.530
k127_3804797_3	1335	1553	-1	49025_3	01	Edge	None	None	0.511
k127_3804803_1	1	1602	1	49026_1	11	Edge	None	None	0.226
k127_3804880_1	2	499	-1	49027_1	10	ATG	GGAG/GAGG	5-10bp	0.462
k127_3804880_2	511	1035	-1	49027_2	00	ATG	AGGAGG	5-10bp	0.457
k127_3804880_3	1042	1422	-1	49027_3	00	ATG	AGGAGG	5-10bp	0.402
k127_3804880_4	1580	2326	-1	49027_4	00	ATG	AGGAGG	5-10bp	0.483
k127_3804880_5	2340	2660	-1	49027_5	00	ATG	AGGAGG	11-12bp	0.361
k127_3804880_6	2790	3128	-1	49027_6	00	ATG	AGGAGG	5-10bp	0.428
k127_3804880_7	3289	3777	-1	49027_7	01	Edge	None	None	0.485
k127_3804911_1	1	1059	-1	49028_1	10	ATG	AGxAGG/AGGxGG	5-10bp	0.418
k127_3804911_2	1093	1206	-1	49028_2	00	GTG	None	None	0.342
k127_3804911_3	1203	1364	-1	49028_3	01	Edge	None	None	0.463
k127_3805096_1	92	1039	1	49029_1	00	ATG	None	None	0.247
k127_3805106_1	3	458	1	49030_1	10	Edge	None	None	0.561
k127_3805106_2	475	834	1	49030_2	00	ATG	GGAGG	5-10bp	0.525
k127_3805106_3	865	1299	1	49030_3	00	GTG	AGGAG	5-10bp	0.480
k127_3805106_4	1299	1727	1	49030_4	01	ATG	GGA/GAG/AGG	5-10bp	0.573
k127_3805221_1	1	294	-1	49031_1	10	ATG	None	None	0.534
k127_3805326_1	3	962	-1	49032_1	10	ATG	GGAGG	5-10bp	0.474
k127_3805326_2	982	2856	-1	49032_2	00	ATG	GGAGG	5-10bp	0.483
k127_3805326_3	3024	3170	-1	49032_3	01	Edge	None	None	0.415
k127_3805419_1	54	1580	-1	49033_1	00	ATG	None	None	0.208
k127_3805443_1	3	179	1	49034_1	10	Edge	None	None	0.418
k127_3805443_2	689	1411	1	49034_2	00	GTG	AGGAG	5-10bp	0.364
k127_3805443_3	1395	1940	1	49034_3	00	ATG	AGGAGG	5-10bp	0.390
k127_3805443_4	2151	2687	1	49034_4	01	ATG	GGA/GAG/AGG	5-10bp	0.430
k127_3805479_1	104	1069	1	49035_1	00	ATG	None	None	0.527
k127_3805479_2	1120	2262	1	49035_2	00	ATG	None	None	0.536
k127_3805479_3	2345	3103	1	49035_3	00	ATG	None	None	0.560
k127_3805479_4	3154	3711	1	49035_4	00	ATG	None	None	0.507
k127_3805479_5	3723	4220	1	49035_5	01	ATG	None	None	0.532
k127_3805591_1	254	382	-1	49036_1	00	ATG	AAAAAA	8bp	0.178
k127_3805591_2	532	702	1	49036_2	00	ATG	TAA	7bp	0.181
k127_3805750_1	2	124	1	49037_1	10	Edge	None	None	0.301
k127_3805750_2	141	575	1	49037_2	00	ATG	GGAG/GAGG	5-10bp	0.391
k127_3805750_3	759	1268	1	49037_3	00	ATG	AGGAGG	5-10bp	0.414
k127_3805750_4	1274	1450	1	49037_4	01	ATG	GGAG/GAGG	5-10bp	0.390
k127_3805971_1	3	296	-1	49038_1	10	ATG	GGAG/GAGG	5-10bp	0.340
k127_3805971_2	327	1508	-1	49038_2	01	Edge	None	None	0.370
k127_3805974_1	2	208	1	49039_1	10	Edge	None	None	0.444
k127_3805974_2	226	564	1	49039_2	00	TTG	None	None	0.398
k127_3805974_3	619	1260	1	49039_3	00	ATG	AGGAG	5-10bp	0.442
k127_3805974_4	1532	1735	1	49039_4	01	ATG	GGAGG	5-10bp	0.451
k127_3806152_1	323	1648	-1	49040_1	00	ATG	TAAAA	4bp	0.227
k127_3806167_1	2	226	1	49041_1	10	Edge	None	None	0.404
k127_3806167_2	247	762	1	49041_2	00	ATG	TAAA	11bp	0.453
k127_3806167_3	811	1191	1	49041_3	00	ATG	TAAA	12bp	0.504
k127_3806167_4	1323	5135	1	49041_4	00	ATG	TATAA	3bp	0.478
k127_3806167_5	5173	6318	1	49041_5	01	ATG	AAAA	9bp	0.483
k127_3806243_1	1	147	1	49042_1	10	Edge	None	None	0.299
k127_3806243_2	337	681	1	49042_2	00	ATG	GGAG/GAGG	5-10bp	0.342
k127_3806243_3	1057	1698	-1	49042_3	00	ATG	GGxGG	5-10bp	0.248
k127_3806243_4	1754	1954	-1	49042_4	00	ATG	None	None	0.294
k127_3806243_5	2052	2309	1	49042_5	00	ATG	GGA/GAG/AGG	5-10bp	0.291
k127_3806402_1	168	1331	-1	49043_1	00	ATG	GGA/GAG/AGG	5-10bp	0.509
k127_3806402_2	1477	2007	1	49043_2	00	ATG	AGGA	5-10bp	0.563
k127_3806402_3	2116	3234	1	49043_3	01	ATG	AGGAGG	5-10bp	0.584
k127_3806531_1	1	453	-1	49044_1	10	ATG	None	None	0.351
k127_3806531_2	453	596	-1	49044_2	00	ATG	None	None	0.340
k127_3806531_3	580	771	-1	49044_3	00	ATG	None	None	0.297
k127_3806531_4	774	1640	-1	49044_4	01	Edge	None	None	0.338
k127_3806547_1	261	1313	1	49045_1	00	ATG	AGGA	5-10bp	0.480
k127_3806547_2	1577	1882	1	49045_2	00	ATG	AGGAG	5-10bp	0.471
k127_3806547_3	1928	2047	-1	49045_3	00	ATG	AGGA	5-10bp	0.342
k127_3806580_1	1	1287	-1	49046_1	10	ATG	None	None	0.552
k127_3806580_2	1284	2423	-1	49046_2	00	ATG	None	None	0.543
k127_3806772_1	2	1684	1	49047_1	11	Edge	None	None	0.335
k127_3806854_1	88	405	-1	49048_1	00	ATG	AGxAGG/AGGxGG	5-10bp	0.192
k127_3806854_2	399	1631	-1	49048_2	00	ATG	AGGAG	5-10bp	0.213
k127_3806891_1	1	432	-1	49049_1	10	ATG	GGAGG	5-10bp	0.336
k127_3806891_2	665	1015	-1	49049_2	00	ATG	GGAGG	5-10bp	0.302
k127_3806949_1	1	798	1	49050_1	10	Edge	None	None	0.307
k127_3806949_2	892	1176	1	49050_2	01	ATG	GGA/GAG/AGG	5-10bp	0.288
k127_3807118_1	154	1032	1	49051_1	00	ATG	TAA	4bp	0.507
k127_3807118_2	1067	1150	1	49051_2	01	ATG	TAAAAA	12bp	0.452
k127_3807476_1	3	164	1	49052_1	10	Edge	None	None	0.500
k127_3807476_2	186	1634	1	49052_2	00	ATG	None	None	0.469
k127_3807476_3	1641	3137	1	49052_3	01	ATG	AAAAA	10bp	0.505
k127_3807655_1	37	213	-1	49053_1	00	ATG	None	None	0.260
k127_3807655_2	210	497	-1	49053_2	00	ATG	None	None	0.330
k127_3807655_3	494	784	-1	49053_3	00	ATG	GGA/GAG/AGG	5-10bp	0.395
k127_3807655_4	1128	1490	-1	49053_4	00	TTG	None	None	0.264
k127_3807655_5	1906	2571	-1	49053_5	00	ATG	AGGAG	5-10bp	0.285
k127_3807757_1	3	257	1	49054_1	10	Edge	None	None	0.478
k127_3807757_2	248	2407	-1	49054_2	00	ATG	TAA	11bp	0.475
k127_3807757_3	2414	2599	-1	49054_3	01	Edge	None	None	0.435
k127_3807972_1	1	978	1	49055_1	10	Edge	None	None	0.616
k127_3807972_2	1027	3111	1	49055_2	00	ATG	None	None	0.651
k127_3807972_3	3198	3290	1	49055_3	01	ATG	None	None	0.656
k127_3808105_1	3	233	-1	49056_1	10	ATG	None	None	0.528
k127_3808105_2	283	858	1	49056_2	00	ATG	None	None	0.557
k127_3808105_3	879	1265	1	49056_3	00	ATG	None	None	0.576
k127_3808105_4	1283	1942	1	49056_4	00	ATG	None	None	0.536
k127_3808105_5	1939	2334	1	49056_5	01	ATG	None	None	0.535
k127_3808200_1	3	578	1	49057_1	10	Edge	None	None	0.497
k127_3808200_2	773	1585	-1	49057_2	00	ATG	AAAAA	10bp	0.415
k127_3808231_1	3	278	-1	49058_1	10	ATG	None	None	0.500
k127_3808231_2	376	1161	1	49058_2	00	ATG	None	None	0.560
k127_3808231_3	1300	2829	1	49058_3	00	ATG	None	None	0.571
k127_3808231_4	2829	3926	1	49058_4	00	ATG	None	None	0.550
k127_3808231_5	3953	5182	1	49058_5	00	ATG	None	None	0.560
k127_3808231_6	5325	7322	1	49058_6	00	ATG	None	None	0.544
k127_3808231_7	7352	7957	1	49058_7	01	ATG	None	None	0.566
k127_3808292_1	1	81	-1	49059_1	10	ATG	None	None	0.259
k127_3808292_2	291	1883	-1	49059_2	00	ATG	None	None	0.216
k127_3808292_3	2084	2839	1	49059_3	00	ATG	None	None	0.241
k127_3808709_1	1	393	1	49060_1	10	Edge	None	None	0.547
k127_3808709_2	424	1785	1	49060_2	00	ATG	AGGAG	5-10bp	0.553
k127_3808709_3	1854	2639	1	49060_3	00	ATG	AGGAG	5-10bp	0.543
k127_3808709_4	2796	3482	1	49060_4	01	TTG	GGAG/GAGG	5-10bp	0.552
k127_3808742_1	3	992	-1	49061_1	10	ATG	None	None	0.243
k127_3808837_1	2	760	1	49062_1	10	Edge	None	None	0.481
k127_3808837_2	997	2682	1	49062_2	00	ATG	GGAG/GAGG	5-10bp	0.454
k127_3808837_3	2731	3840	1	49062_3	00	ATG	GGA/GAG/AGG	11-12bp	0.430
k127_3808837_4	4107	7922	1	49062_4	01	ATG	GGxGG	5-10bp	0.434
k127_3808845_1	1	2100	-1	49063_1	10	ATG	None	None	0.337
k127_3808845_2	2114	3550	-1	49063_2	01	Edge	None	None	0.296
k127_3808857_1	3	578	1	49064_1	10	Edge	None	None	0.366
k127_3808889_1	1	297	-1	49065_1	10	ATG	AATAA	15bp	0.414
k127_3808889_2	476	610	-1	49065_2	00	ATG	TATAA	12bp	0.326
k127_3808889_3	615	2438	-1	49065_3	00	ATG	TAA	11bp	0.339
k127_3808889_4	2560	2859	-1	49065_4	00	ATG	TAAA	7bp	0.373
k127_3808889_5	2868	3254	-1	49065_5	00	ATG	TAA	7bp	0.328
k127_3808889_6	3262	3681	-1	49065_6	00	ATG	AAAA	12bp	0.319
k127_3808889_7	3739	4140	-1	49065_7	00	ATG	TAAA	5bp	0.400
k127_3808889_8	4151	4609	-1	49065_8	00	ATG	AAAA	4bp	0.370
k127_3808889_9	4606	6504	-1	49065_9	00	ATG	TAA	12bp	0.366
k127_3808889_10	6517	7578	-1	49065_10	00	ATG	TAA	12bp	0.403
k127_3808889_11	7591	7740	-1	49065_11	01	Edge	None	None	0.407
k127_3809036_1	3	707	-1	49066_1	10	ATG	None	None	0.418
k127_3809036_2	799	1515	-1	49066_2	00	ATG	None	None	0.372
k127_3809036_3	1458	1646	-1	49066_3	00	ATG	TAA	11bp	0.429
k127_3809036_4	1658	2026	-1	49066_4	00	ATG	TAA	12bp	0.463
k127_3809083_1	2	85	1	49067_1	10	Edge	None	None	0.429
k127_3809114_1	3	176	-1	49068_1	10	ATG	GGAG/GAGG	5-10bp	0.259
k127_3809114_2	166	390	-1	49068_2	00	ATG	None	None	0.280
k127_3809114_3	397	951	-1	49068_3	00	ATG	GGA/GAG/AGG	5-10bp	0.234
k127_3809114_4	957	1583	-1	49068_4	01	Edge	None	None	0.276
k127_3809136_1	3	347	-1	49069_1	10	ATG	AGGAG	5-10bp	0.528
k127_3809136_2	476	1528	1	49069_2	01	ATG	GGAG/GAGG	5-10bp	0.508
k127_3809141_1	1	2733	1	49070_1	10	Edge	None	None	0.273
k127_3809141_2	2758	4134	1	49070_2	00	GTG	None	None	0.238
k127_3809141_3	4330	5595	-1	49070_3	01	Edge	None	None	0.357
k127_3809168_1	3	848	1	49071_1	10	Edge	None	None	0.527
k127_3809168_2	845	1165	1	49071_2	01	ATG	AGGA	5-10bp	0.539
k127_3809192_1	2	1078	1	49072_1	10	Edge	None	None	0.402
k127_3809225_1	1	2319	1	49073_1	11	Edge	None	None	0.239
k127_3809314_1	2	1039	1	49074_1	10	Edge	None	None	0.355
k127_3809456_1	3	1448	1	49075_1	11	Edge	None	None	0.303
k127_3809541_1	1	2538	-1	49076_1	11	Edge	None	None	0.600
k127_3809746_1	67	975	1	49077_1	00	ATG	None	None	0.518
k127_3809746_2	988	2967	1	49077_2	00	ATG	None	None	0.572
k127_3809746_3	3063	4385	-1	49077_3	00	ATG	None	None	0.526
k127_3809746_4	4427	5458	-1	49077_4	00	ATG	None	None	0.529
k127_3809746_5	5710	6531	-1	49077_5	00	ATG	None	None	0.572
k127_3809746_6	6572	6685	-1	49077_6	01	Edge	None	None	0.667
k127_3809816_1	189	1430	1	49078_1	00	ATG	None	None	0.227
k127_3809872_1	1	1089	1	49079_1	11	Edge	None	None	0.559
k127_3809874_1	51	1763	-1	49080_1	00	ATG	None	None	0.454
k127_3809874_2	1760	2632	-1	49080_2	00	ATG	AAA	15bp	0.459
k127_3809874_3	2885	3892	1	49080_3	01	ATG	AACAA	15bp	0.494
k127_3809883_1	1	213	-1	49081_1	10	ATG	4Base/6BMM	13-15bp	0.460
k127_3809883_2	244	816	-1	49081_2	00	ATG	AGGAGG	5-10bp	0.433
k127_3809883_3	1008	1250	1	49081_3	01	GTG	GGA/GAG/AGG	5-10bp	0.465
k127_3809900_1	1	480	-1	49082_1	10	ATG	AGGAG	5-10bp	0.283
k127_3809900_2	524	1480	-1	49082_2	01	Edge	None	None	0.311
k127_3809927_1	3	2351	1	49083_1	10	Edge	None	None	0.501
k127_3810022_1	3	1043	1	49084_1	10	Edge	None	None	0.370
k127_3810022_2	1047	2042	1	49084_2	01	ATG	GGAG/GAGG	5-10bp	0.319
k127_3810030_1	3	548	-1	49085_1	10	ATG	GGAGG	9bp	0.575
k127_3810030_2	541	3018	-1	49085_2	00	ATG	None	None	0.545
k127_3810050_1	3	161	1	49086_1	10	Edge	None	None	0.277
k127_3810050_2	251	484	1	49086_2	00	ATG	GGAGG	5-10bp	0.261
k127_3810050_3	474	788	1	49086_3	00	ATG	GGAGG	5-10bp	0.260
k127_3810050_4	852	1859	1	49086_4	00	ATG	AGGAG/GGAGG	11-12bp	0.313
k127_3810050_5	1930	2136	1	49086_5	00	ATG	GGAGG	5-10bp	0.271
k127_3810050_6	2212	4452	1	49086_6	00	ATG	GGxGG	5-10bp	0.311
k127_3810050_7	4575	5408	1	49086_7	00	ATG	AGGAG	5-10bp	0.300
k127_3810050_8	5392	6750	1	49086_8	00	ATG	GGAG/GAGG	5-10bp	0.297
k127_3810050_9	6823	7845	1	49086_9	00	ATG	GGAG/GAGG	5-10bp	0.259
k127_3810050_10	7894	8427	1	49086_10	00	ATG	GGA/GAG/AGG	5-10bp	0.266
k127_3810050_11	8473	9681	1	49086_11	00	ATG	GGAG/GAGG	5-10bp	0.268
k127_3810050_12	9683	11560	-1	49086_12	00	ATG	GGAGG	5-10bp	0.235
k127_3810050_13	11753	11920	1	49086_13	01	ATG	GGAG/GAGG	5-10bp	0.262
k127_3810119_1	3	1031	1	49087_1	11	Edge	None	None	0.470
k127_3810315_1	1	201	1	49088_1	10	Edge	None	None	0.323
k127_3810315_2	390	935	1	49088_2	00	ATG	TAAAAA	11bp	0.308
k127_3810315_3	1377	1958	1	49088_3	00	ATG	AAAAA	12bp	0.416
k127_3810315_4	2094	3083	-1	49088_4	00	ATG	AAAA	11bp	0.430
k127_3810315_5	3219	3500	1	49088_5	00	ATG	AAA	4bp	0.372
k127_3810315_6	3420	4376	-1	49088_6	00	ATG	TAAA	14bp	0.468
k127_3810315_7	4777	4920	1	49088_7	01	ATG	TAAAAA	8bp	0.396
k127_3810343_1	2	1180	-1	49089_1	10	ATG	GGAGG	5-10bp	0.482
k127_3810361_1	2	205	1	49090_1	10	Edge	None	None	0.279
k127_3810361_2	379	759	1	49090_2	00	ATG	GGAG/GAGG	5-10bp	0.281
k127_3810361_3	943	1131	1	49090_3	00	ATG	GGAG/GAGG	5-10bp	0.349
k127_3810433_1	2	184	1	49091_1	10	Edge	None	None	0.497
k127_3810433_2	280	2631	-1	49091_2	00	ATG	TAA	15bp	0.423
k127_3810433_3	2628	2957	-1	49091_3	00	ATG	TAA	8bp	0.397
k127_3810433_4	3221	3538	1	49091_4	00	ATG	AATAA	10bp	0.415
k127_3810433_5	3546	3890	1	49091_5	00	ATG	TAA	11bp	0.472
k127_3810433_6	4136	4207	1	49091_6	01	ATG	TAAA	11bp	0.375
k127_3810453_1	2	1015	1	49092_1	10	Edge	None	None	0.477
k127_3810538_1	3	203	1	49093_1	10	Edge	None	None	0.348
k127_3810538_2	335	748	1	49093_2	00	ATG	TAA	12bp	0.268
k127_3810538_3	745	933	1	49093_3	00	ATG	TAAA	8bp	0.365
k127_3810538_4	937	1194	1	49093_4	00	ATG	None	None	0.380
k127_3810538_5	1260	1397	1	49093_5	00	ATG	TAA	3bp	0.304
k127_3810538_6	1623	1715	1	49093_6	01	ATG	AATAA	9bp	0.398
k127_3810987_1	1	1098	-1	49094_1	11	Edge	None	None	0.636
k127_3811093_1	113	1120	1	49095_1	00	ATG	None	None	0.199
k127_3811093_2	1071	1229	-1	49095_2	00	ATG	None	None	0.252
k127_3811116_1	2	313	-1	49096_1	10	TTG	None	None	0.295
k127_3811116_2	314	1156	-1	49096_2	01	Edge	None	None	0.291
k127_3811155_1	188	1093	-1	49097_1	00	ATG	None	None	0.269
k127_3811155_2	1139	1996	1	49097_2	01	ATG	None	None	0.164
k127_3811241_1	1	156	1	49098_1	10	Edge	None	None	0.244
k127_3811241_2	247	957	1	49098_2	00	ATG	TAA	11bp	0.186
k127_3811241_3	1053	1199	1	49098_3	01	ATG	TAA	11bp	0.408
k127_3811299_1	326	1447	1	49099_1	00	ATG	None	None	0.536
k127_3811299_2	1488	2507	1	49099_2	00	ATG	None	None	0.503
k127_3811299_3	2627	2770	-1	49099_3	01	Edge	None	None	0.514
k127_3811322_1	91	192	1	49100_1	00	ATG	None	None	0.235
k127_3811322_2	237	566	1	49100_2	00	TTG	None	None	0.218
k127_3811322_3	861	2237	1	49100_3	00	ATG	AGGAG(G)/GGAGG	13-15bp	0.195
k127_3811519_1	3	1256	1	49101_1	11	Edge	None	None	0.544
k127_3811621_1	2	697	-1	49102_1	10	ATG	None	None	0.407
k127_3811621_2	697	2715	-1	49102_2	00	ATG	None	None	0.372
k127_3811621_3	2725	3930	-1	49102_3	00	ATG	GGAG/GAGG	5-10bp	0.367
k127_3811621_4	3917	4525	-1	49102_4	00	ATG	None	None	0.356
k127_3811621_5	4518	4784	-1	49102_5	01	Edge	None	None	0.326
k127_3811746_1	1	1152	-1	49103_1	10	ATG	AGxAGG/AGGxGG	5-10bp	0.305
k127_3811816_1	2	1042	-1	49104_1	10	ATG	None	None	0.538
k127_3811816_2	1332	1619	1	49104_2	00	ATG	None	None	0.497
k127_3811816_3	1635	2303	1	49104_3	00	ATG	None	None	0.596
k127_3811816_4	2368	3993	1	49104_4	00	ATG	None	None	0.600
k127_3811816_5	4378	5556	1	49104_5	00	ATG	None	None	0.561
k127_3811816_6	5720	8182	1	49104_6	00	ATG	None	None	0.567
k127_3811816_7	8353	9234	1	49104_7	00	ATG	None	None	0.584
k127_3811816_8	9293	9724	-1	49104_8	01	Edge	None	None	0.613
k127_3812039_1	219	701	-1	49105_1	00	ATG	TAAA	11bp	0.478
k127_3812039_2	710	2152	-1	49105_2	00	ATG	TAA	12bp	0.502
k127_3812039_3	2149	2856	-1	49105_3	01	Edge	None	None	0.496
k127_3812145_1	1	867	1	49106_1	10	Edge	None	None	0.386
k127_3812145_2	904	1797	1	49106_2	01	TTG	TAAAA	15bp	0.375
k127_3812253_1	3	1346	1	49107_1	11	Edge	None	None	0.198
k127_3812274_1	2	583	-1	49108_1	10	ATG	None	None	0.316
k127_3812274_2	574	1194	-1	49108_2	00	ATG	GGAGG	5-10bp	0.367
k127_3812274_3	1205	1798	-1	49108_3	00	ATG	GGxGG	5-10bp	0.352
k127_3812274_4	1798	2103	-1	49108_4	00	ATG	GGAG/GAGG	5-10bp	0.350
k127_3812274_5	2108	3121	-1	49108_5	01	Edge	None	None	0.334
k127_3812433_1	2	889	-1	49109_1	10	ATG	GGAGG	5-10bp	0.526
k127_3812433_2	914	2194	-1	49109_2	00	ATG	AGGA	5-10bp	0.525
k127_3812462_1	2	448	-1	49110_1	10	ATG	None	None	0.383
k127_3812462_2	454	1194	-1	49110_2	01	Edge	None	None	0.386
k127_3812474_1	1	1149	1	49111_1	10	Edge	None	None	0.253
k127_3812532_1	3	299	-1	49112_1	10	ATG	GGAG/GAGG	5-10bp	0.455
k127_3812532_2	427	1569	1	49112_2	00	ATG	GGA/GAG/AGG	11-12bp	0.485
k127_3812684_1	3	494	-1	49113_1	10	GTG	None	None	0.543
k127_3812684_2	543	1121	-1	49113_2	01	Edge	None	None	0.561
k127_3812750_1	1	171	-1	49114_1	10	ATG	GGAG/GAGG	5-10bp	0.398
k127_3812750_2	193	426	-1	49114_2	00	ATG	GGA/GAG/AGG	5-10bp	0.410
k127_3812750_3	437	1858	-1	49114_3	00	ATG	GGAGG	5-10bp	0.338
k127_3812750_4	2026	2385	-1	49114_4	00	ATG	AGGAG	5-10bp	0.431
k127_3812750_5	2619	3167	1	49114_5	00	ATG	GGAG/GAGG	5-10bp	0.432
k127_3812750_6	3169	4041	1	49114_6	01	ATG	GGAGG	5-10bp	0.386
k127_3812811_1	232	1173	-1	49115_1	00	ATG	None	None	0.196
k127_3812812_1	289	1491	-1	49116_1	01	Edge	None	None	0.446
k127_3813022_1	3	137	-1	49117_1	10	ATG	None	None	0.585
k127_3813022_2	488	1852	1	49117_2	01	ATG	None	None	0.382
k127_3813199_1	1	549	-1	49118_1	10	ATG	None	None	0.393
k127_3813199_2	668	1207	1	49118_2	00	ATG	None	None	0.413
k127_3813199_3	1214	2707	1	49118_3	00	ATG	GGA/GAG/AGG	11-12bp	0.390
k127_3813199_4	2737	3309	-1	49118_4	00	ATG	None	None	0.401
k127_3813203_1	1	468	1	49119_1	10	Edge	None	None	0.288
k127_3813203_2	566	1075	1	49119_2	00	ATG	TAA	11bp	0.253
k127_3813203_3	1082	1198	-1	49119_3	01	Edge	None	None	0.282
k127_3813226_1	3	1292	-1	49120_1	10	GTG	None	None	0.647
k127_3813226_2	1310	2011	-1	49120_2	01	Edge	None	None	0.584
k127_3813312_1	2	1084	1	49121_1	10	Edge	None	None	0.207
k127_3813411_1	3	131	1	49122_1	10	Edge	None	None	0.233
k127_3813411_2	364	966	1	49122_2	00	ATG	GGAGG	5-10bp	0.415
k127_3813411_3	1179	1355	1	49122_3	01	ATG	AGxAGG/AGGxGG	5-10bp	0.316
k127_3813422_1	1	726	1	49123_1	10	Edge	None	None	0.489
k127_3813422_2	854	2344	1	49123_2	01	ATG	None	None	0.480
k127_3813482_1	2	1387	1	49124_1	10	Edge	None	None	0.556
k127_3813482_2	1866	2300	1	49124_2	01	ATG	None	None	0.513
k127_3813582_1	3	116	1	49125_1	10	Edge	None	None	0.333
k127_3813582_2	141	773	1	49125_2	00	ATG	GGAG/GAGG	5-10bp	0.373
k127_3813582_3	795	2747	1	49125_3	00	ATG	GGAG/GAGG	5-10bp	0.336
k127_3813582_4	2744	3436	1	49125_4	00	ATG	GGA/GAG/AGG	5-10bp	0.381
k127_3813582_5	3471	4112	1	49125_5	00	ATG	GGAG/GAGG	5-10bp	0.368
k127_3813582_6	4130	5806	1	49125_6	00	ATG	GGAGG	5-10bp	0.361
k127_3813582_7	5982	6254	-1	49125_7	01	Edge	None	None	0.407
k127_3813738_1	175	918	1	49126_1	00	ATG	AAA	4bp	0.417
k127_3813764_1	43	1056	1	49127_1	00	ATG	AGGAG	5-10bp	0.608
k127_3813764_2	1129	1677	1	49127_2	00	ATG	GGAG/GAGG	5-10bp	0.619
k127_3813908_1	3	2144	1	49128_1	10	Edge	None	None	0.302
k127_3813908_2	2192	2866	1	49128_2	00	ATG	GGA/GAG/AGG	5-10bp	0.271
k127_3813908_3	3002	4798	1	49128_3	00	ATG	GGAG/GAGG	5-10bp	0.337
k127_3813908_4	4813	5337	1	49128_4	00	ATG	AGGAG	5-10bp	0.341
k127_3813908_5	5410	5874	1	49128_5	00	ATG	GGA/GAG/AGG	5-10bp	0.316
k127_3813908_6	5981	7489	1	49128_6	00	ATG	GGA/GAG/AGG	5-10bp	0.300
k127_3813908_7	7464	7940	1	49128_7	00	ATG	AGGAG	5-10bp	0.298
k127_3813908_8	8007	8423	1	49128_8	00	ATG	AGGAG	5-10bp	0.321
k127_3813908_9	8405	8782	1	49128_9	00	ATG	None	None	0.259
k127_3813908_10	8760	9026	1	49128_10	00	ATG	GGAG/GAGG	5-10bp	0.243
k127_3813908_11	9062	9979	1	49128_11	00	ATG	AGGA	5-10bp	0.306
k127_3813908_12	10091	10765	1	49128_12	00	ATG	AGGA/GGAG/GAGG	11-12bp	0.332
k127_3813908_13	10808	12136	1	49128_13	00	ATG	GGAG/GAGG	5-10bp	0.318
k127_3813908_14	12177	12746	1	49128_14	01	ATG	AGGAG	5-10bp	0.425
k127_3813994_1	3	2042	1	49129_1	10	Edge	None	None	0.481
k127_3813994_2	2075	2587	1	49129_2	00	ATG	AAAA	15bp	0.474
k127_3813994_3	2608	3615	1	49129_3	01	ATG	None	None	0.492
k127_3814184_1	3	878	-1	49130_1	10	ATG	GGAGG	5-10bp	0.518
k127_3814184_2	1244	2851	-1	49130_2	00	ATG	AGGAG	5-10bp	0.527
k127_3814184_3	3041	4261	-1	49130_3	00	TTG	GGxGG	5-10bp	0.535
k127_3814184_4	4488	5141	-1	49130_4	00	ATG	GGAG/GAGG	5-10bp	0.506
k127_3814184_5	5203	6567	-1	49130_5	00	ATG	GGA/GAG/AGG	5-10bp	0.552
k127_3814184_6	6582	6851	-1	49130_6	00	ATG	AGGAG/GGAGG	11-12bp	0.411
k127_3814184_7	7048	7707	-1	49130_7	00	ATG	GGA/GAG/AGG	5-10bp	0.529
k127_3814184_8	7704	8180	-1	49130_8	00	ATG	AGGA	5-10bp	0.478
k127_3814184_9	8220	8432	-1	49130_9	00	ATG	AGGA	5-10bp	0.469
k127_3814184_10	8559	8996	1	49130_10	00	ATG	AGGAG	5-10bp	0.445
k127_3814184_11	9087	9815	1	49130_11	01	ATG	GGA/GAG/AGG	5-10bp	0.525
k127_3814432_1	2	160	1	49131_1	10	Edge	None	None	0.497
k127_3814432_2	157	582	-1	49131_2	00	ATG	GGA/GAG/AGG	5-10bp	0.512
k127_3814432_3	586	1803	-1	49131_3	00	ATG	GGA/GAG/AGG	5-10bp	0.510
k127_3814432_4	1800	2429	-1	49131_4	01	Edge	None	None	0.516
k127_3814450_1	1	1539	1	49132_1	10	Edge	None	None	0.224
k127_3814450_2	1713	2930	1	49132_2	00	ATG	None	None	0.344
k127_3814450_3	3150	3764	-1	49132_3	00	ATG	None	None	0.268
k127_3814468_1	3	413	-1	49133_1	10	ATG	AGGAG	5-10bp	0.404
k127_3814468_2	436	1155	-1	49133_2	01	Edge	None	None	0.356
k127_3814585_1	3	563	-1	49134_1	10	ATG	TAAAAA	9bp	0.449
k127_3814585_2	634	1785	1	49134_2	00	ATG	TAA	10bp	0.478
k127_3814585_3	1782	2312	1	49134_3	00	ATG	None	None	0.443
k127_3814585_4	2704	3138	1	49134_4	00	ATG	TAA	4bp	0.441
k127_3814585_5	3915	5294	1	49134_5	01	ATG	TAAA	8bp	0.462
k127_3814591_1	649	960	1	49135_1	00	TTG	None	None	0.385
k127_3814837_1	1	606	1	49136_1	10	Edge	None	None	0.353
k127_3814837_2	606	1253	1	49136_2	01	ATG	AGGAGG	5-10bp	0.409
k127_3814851_1	243	1061	1	49137_1	00	ATG	TAA	15bp	0.449
k127_3814851_2	1090	2355	-1	49137_2	00	ATG	TAA	14bp	0.340
k127_3814851_3	2357	3205	-1	49137_3	00	ATG	TAA	11bp	0.415
k127_3814851_4	3229	4281	-1	49137_4	00	ATG	TAAA	8bp	0.381
k127_3814851_5	4597	6534	-1	49137_5	00	ATG	TAA	11bp	0.438
k127_3814851_6	6598	6873	-1	49137_6	01	Edge	None	None	0.496
k127_3815010_1	3	1058	-1	49138_1	10	ATG	GGA/GAG/AGG	5-10bp	0.282
k127_3815010_2	1063	1737	-1	49138_2	01	Edge	None	None	0.307
k127_3815085_1	193	1200	1	49139_1	00	ATG	None	None	0.423
k127_3815085_2	1319	1816	1	49139_2	01	ATG	GGA/GAG/AGG	5-10bp	0.528
k127_3815203_1	3	575	-1	49140_1	10	ATG	None	None	0.344
k127_3815203_2	1124	1984	1	49140_2	00	ATG	None	None	0.347
k127_3815203_3	1981	3321	-1	49140_3	00	ATG	TAA	9bp	0.274
k127_3815334_1	3	191	-1	49141_1	10	ATG	AGGAG	5-10bp	0.312
k127_3815334_2	253	978	1	49141_2	00	TTG	None	None	0.317
k127_3815334_3	979	1227	-1	49141_3	01	Edge	None	None	0.394
k127_3815456_1	1	1545	-1	49142_1	11	Edge	None	None	0.453
k127_3815481_1	193	1662	-1	49143_1	00	ATG	None	None	0.157
k127_3815481_2	1766	2644	1	49143_2	01	ATG	None	None	0.146
k127_3815500_1	1	345	1	49144_1	10	Edge	None	None	0.348
k127_3815500_2	352	822	-1	49144_2	00	ATG	None	None	0.331
k127_3815500_3	1038	1397	1	49144_3	00	ATG	None	None	0.314
k127_3815500_4	1390	1758	1	49144_4	00	TTG	GGA/GAG/AGG	11-12bp	0.355
k127_3815500_5	2072	2419	-1	49144_5	01	Edge	None	None	0.362
k127_3815614_1	1	129	-1	49145_1	10	ATG	GGA/GAG/AGG	5-10bp	0.318
k127_3815614_2	132	950	-1	49145_2	00	ATG	AGGAG	5-10bp	0.331
k127_3815614_3	984	1532	-1	49145_3	00	ATG	GGA/GAG/AGG	5-10bp	0.301
k127_3815637_1	2	670	1	49146_1	10	Edge	None	None	0.456
k127_3815637_2	670	1269	1	49146_2	00	ATG	GGA/GAG/AGG	5-10bp	0.428
k127_3815637_3	1266	1751	1	49146_3	01	ATG	GGA/GAG/AGG	11-12bp	0.498
k127_3815655_1	1	1035	1	49147_1	10	Edge	None	None	0.500
k127_3815655_2	1028	2173	-1	49147_2	00	ATG	TAAAAA	8bp	0.443
k127_3815818_1	120	1577	1	49148_1	00	ATG	None	None	0.287
k127_3815831_1	3	560	-1	49149_1	10	ATG	None	None	0.299
k127_3815831_2	607	1734	-1	49149_2	00	ATG	GGAG/GAGG	5-10bp	0.344
k127_3815831_3	1822	2001	-1	49149_3	00	ATG	GGAG/GAGG	5-10bp	0.250
k127_3815854_1	1	705	1	49150_1	10	Edge	None	None	0.467
k127_3815854_2	969	1160	1	49150_2	00	ATG	GGAGG	5-10bp	0.391
k127_3815854_3	1218	2588	-1	49150_3	00	ATG	GGAGG	5-10bp	0.407
k127_3815854_4	2986	3153	1	49150_4	00	ATG	None	None	0.381
k127_3815854_5	3110	3367	1	49150_5	00	ATG	GGA/GAG/AGG	5-10bp	0.438
k127_3815854_6	3464	3658	-1	49150_6	01	Edge	None	None	0.482
k127_3816024_1	2	544	1	49151_1	10	Edge	None	None	0.562
k127_3816024_2	629	1696	-1	49151_2	00	ATG	TAGAA	14bp	0.575
k127_3816024_3	1716	2753	-1	49151_3	00	ATG	TAA	6bp	0.558
k127_3816024_4	2773	4053	-1	49151_4	00	ATG	None	None	0.553
k127_3816024_5	4157	5008	-1	49151_5	00	ATG	AACAA	11bp	0.508
k127_3816024_6	5090	6259	-1	49151_6	00	ATG	AATAA	7bp	0.474
k127_3816024_7	6260	6712	-1	49151_7	00	ATG	None	None	0.459
k127_3816024_8	6747	7364	-1	49151_8	00	ATG	AAA	10bp	0.503
k127_3816024_9	7475	7717	-1	49151_9	00	ATG	None	None	0.444
k127_3816024_10	7714	8154	-1	49151_10	00	ATG	AATAA	5bp	0.506
k127_3816024_11	8160	8402	-1	49151_11	00	ATG	TAAAAA	11bp	0.477
k127_3816024_12	8599	9090	1	49151_12	00	ATG	TAA	11bp	0.516
k127_3816024_13	9214	11508	1	49151_13	00	ATG	TAA	4bp	0.485
k127_3816024_14	11521	11823	1	49151_14	00	ATG	TAAA	11bp	0.465
k127_3816024_15	11845	12987	-1	49151_15	00	ATG	AAA	8bp	0.464
k127_3816024_16	13039	14289	-1	49151_16	00	ATG	TAA	13bp	0.473
k127_3816024_17	14401	16284	-1	49151_17	01	Edge	None	None	0.511
k127_3816107_1	2	91	-1	49152_1	10	ATG	AGGA	5-10bp	0.356
k127_3816107_2	95	1705	-1	49152_2	01	Edge	None	None	0.502
k127_3816279_1	438	1082	1	49153_1	01	ATG	AGGAGG	5-10bp	0.473
k127_3816294_1	3	233	-1	49154_1	10	ATG	AGGAGG	5-10bp	0.481
k127_3816294_2	249	1172	-1	49154_2	00	ATG	AGGAGG	5-10bp	0.481
k127_3816294_3	1185	1886	-1	49154_3	01	Edge	None	None	0.486
k127_3816392_1	3	1535	-1	49155_1	10	ATG	None	None	0.593
k127_3816392_2	1688	3160	1	49155_2	00	ATG	None	None	0.622
k127_3816392_3	3157	4464	-1	49155_3	00	ATG	None	None	0.603
k127_3816392_4	4476	5492	-1	49155_4	00	GTG	None	None	0.604
k127_3816392_5	5528	5962	-1	49155_5	01	Edge	None	None	0.646
k127_3816402_1	2	739	1	49156_1	10	Edge	None	None	0.551
k127_3816402_2	801	1634	1	49156_2	00	ATG	None	None	0.532
k127_3816402_3	1656	2777	1	49156_3	00	ATG	None	None	0.593
k127_3816402_4	2780	2941	1	49156_4	01	ATG	None	None	0.586
k127_3816421_1	264	3371	-1	49157_1	00	GTG	AGxAGG/AGGxGG	5-10bp	0.422
k127_3816421_2	3417	4967	-1	49157_2	01	Edge	None	None	0.427
k127_3816553_1	1	72	1	49158_1	10	Edge	None	None	0.139
k127_3816553_2	239	1237	1	49158_2	00	ATG	TAA	10bp	0.216
k127_3816576_1	3	581	-1	49159_1	10	ATG	None	None	0.523
k127_3816576_2	638	1597	-1	49159_2	00	ATG	None	None	0.601
k127_3816576_3	1660	2559	-1	49159_3	00	ATG	None	None	0.558
k127_3816576_4	2824	5751	-1	49159_4	00	ATG	None	None	0.591
k127_3816576_5	5833	6546	-1	49159_5	00	ATG	None	None	0.566
k127_3816576_6	6614	7036	-1	49159_6	00	ATG	None	None	0.591
k127_3816770_1	111	497	-1	49160_1	00	ATG	TAAA	7bp	0.235
k127_3816770_2	691	1065	1	49160_2	00	ATG	TAA	11bp	0.200
k127_3816770_3	1161	1235	1	49160_3	01	ATG	TAA	7bp	0.227
k127_3816966_1	3	1223	1	49161_1	10	Edge	None	None	0.460
k127_3817321_1	3	941	1	49162_1	10	Edge	None	None	0.570
k127_3817321_2	981	1265	1	49162_2	00	ATG	None	None	0.516
k127_3817321_3	1349	1408	1	49162_3	01	ATG	None	None	0.467
k127_3817368_1	2	1540	-1	49163_1	11	Edge	None	None	0.437
k127_3817454_1	3	302	-1	49164_1	10	ATG	AGGAGG	5-10bp	0.363
k127_3817454_2	327	1643	-1	49164_2	00	ATG	GGA/GAG/AGG	5-10bp	0.355
k127_3817454_3	1643	3736	-1	49164_3	00	ATG	GGA/GAG/AGG	11-12bp	0.344
k127_3817454_4	3894	4112	-1	49164_4	01	Edge	None	None	0.233
k127_3817500_1	2	403	1	49165_1	10	Edge	None	None	0.468
k127_3817500_2	423	812	-1	49165_2	00	ATG	AAAA	12bp	0.421
k127_3817500_3	888	2027	1	49165_3	00	ATG	None	None	0.438
k127_3817522_1	2	1246	-1	49166_1	11	Edge	None	None	0.497
k127_3817681_1	1	171	-1	49167_1	10	TTG	AGGAG	5-10bp	0.269
k127_3817681_2	164	1264	-1	49167_2	00	ATG	AGGA	5-10bp	0.270
k127_3817730_1	2	1417	1	49168_1	11	Edge	None	None	0.463
k127_3817733_1	1	513	1	49169_1	10	Edge	None	None	0.577
k127_3817733_2	566	1972	1	49169_2	00	ATG	None	None	0.615
k127_3817733_3	1969	2103	1	49169_3	01	ATG	None	None	0.563
k127_3817847_1	2	130	1	49170_1	10	Edge	None	None	0.217
k127_3817847_2	994	1302	-1	49170_2	00	ATG	None	None	0.282
k127_3817847_3	1330	1833	1	49170_3	00	ATG	None	None	0.306
k127_3817847_4	2122	2454	-1	49170_4	00	ATG	GGAG/GAGG	5-10bp	0.300
k127_3817847_5	2500	2835	-1	49170_5	01	Edge	None	None	0.274
k127_3817946_1	1	366	-1	49171_1	10	ATG	None	None	0.486
k127_3817946_2	517	1497	-1	49171_2	01	Edge	None	None	0.485
k127_3817963_1	119	1321	1	49172_1	00	ATG	None	None	0.261
k127_3818015_1	3	1055	-1	49173_1	10	ATG	None	None	0.560
k127_3818015_2	1104	1646	-1	49173_2	01	Edge	None	None	0.591
k127_3818252_1	2	889	1	49174_1	10	Edge	None	None	0.248
k127_3818264_1	3	797	-1	49175_1	10	ATG	GGAG/GAGG	5-10bp	0.538
k127_3818264_2	1041	1109	1	49175_2	01	ATG	None	None	0.377
k127_3818359_1	3	266	-1	49176_1	10	ATG	AGGA	5-10bp	0.527
k127_3818359_2	279	1010	-1	49176_2	00	ATG	None	None	0.534
k127_3818359_3	1083	2033	-1	49176_3	00	ATG	None	None	0.545
k127_3818359_4	2011	2967	-1	49176_4	00	GTG	AGGA	5-10bp	0.536
k127_3818359_5	3159	5219	-1	49176_5	00	ATG	None	None	0.543
k127_3818359_6	5708	6163	1	49176_6	00	ATG	None	None	0.489
k127_3818359_7	6160	8148	1	49176_7	00	ATG	AGxAG	5-10bp	0.559
k127_3818359_8	8196	8843	1	49176_8	00	ATG	GGAG/GAGG	5-10bp	0.540
k127_3818359_9	8916	9500	1	49176_9	00	ATG	None	None	0.496
k127_3818359_10	9497	10768	1	49176_10	00	ATG	None	None	0.557
k127_3818359_11	10811	12181	1	49176_11	00	ATG	None	None	0.537
k127_3818359_12	12198	12755	1	49176_12	00	ATG	None	None	0.568
k127_3818359_13	12792	14102	1	49176_13	00	ATG	None	None	0.551
k127_3818359_14	14145	14819	-1	49176_14	00	ATG	None	None	0.560
k127_3818359_15	14809	15657	-1	49176_15	00	ATG	None	None	0.570
k127_3818359_16	16542	16715	-1	49176_16	00	ATG	None	None	0.483
k127_3818405_1	2	412	1	49177_1	10	Edge	None	None	0.161
k127_3818405_2	581	1117	1	49177_2	01	ATG	None	None	0.168
k127_3818420_1	3	1016	1	49178_1	11	Edge	None	None	0.273
k127_3818444_1	5	388	1	49179_1	00	TTG	None	None	0.430
k127_3818444_2	412	684	1	49179_2	00	ATG	TAA	9bp	0.388
k127_3818444_3	1153	1884	1	49179_3	00	ATG	AAAA	12bp	0.354
k127_3818444_4	1897	2928	1	49179_4	00	ATG	TAA	12bp	0.315
k127_3818444_5	2930	3127	1	49179_5	00	ATG	TAA	11bp	0.379
k127_3818444_6	3712	4002	-1	49179_6	00	ATG	TAA	4bp	0.364
k127_3818444_7	4002	4232	-1	49179_7	00	ATG	AAAAA	9bp	0.390
k127_3818444_8	4601	5164	-1	49179_8	01	Edge	None	None	0.475
k127_3818527_1	1	1233	1	49180_1	11	Edge	None	None	0.616
k127_3818905_1	731	922	1	49181_1	00	ATG	AGxAG	11-12bp	0.229
k127_3818917_1	2	262	1	49182_1	10	Edge	None	None	0.525
k127_3818917_2	281	613	1	49182_2	00	ATG	AGGAG	5-10bp	0.559
k127_3818917_3	615	953	1	49182_3	00	ATG	AGGAG	5-10bp	0.516
k127_3818917_4	958	1353	1	49182_4	00	ATG	GGAG/GAGG	5-10bp	0.561
k127_3818917_5	1341	1412	1	49182_5	01	ATG	GGAGG	5-10bp	0.542
k127_3819113_1	2	364	1	49183_1	10	Edge	None	None	0.510
k127_3819113_2	670	1779	1	49183_2	01	ATG	TAAA	12bp	0.478
k127_3819128_1	2	484	1	49184_1	10	Edge	None	None	0.429
k127_3819128_2	596	1390	1	49184_2	00	ATG	GGAGG	5-10bp	0.430
k127_3819128_3	1374	1592	1	49184_3	00	ATG	GGA/GAG/AGG	11-12bp	0.470
k127_3819128_4	1733	2017	1	49184_4	01	ATG	GGAGG	5-10bp	0.453
k127_3819206_1	301	411	1	49185_1	00	ATG	AGxAG	3-4bp	0.423
k127_3819206_2	408	1235	1	49185_2	00	ATG	None	None	0.550
k127_3819206_3	1242	2018	1	49185_3	01	ATG	None	None	0.562
k127_3819416_1	1	132	1	49186_1	10	Edge	None	None	0.538
k127_3819416_2	146	589	1	49186_2	00	ATG	GGAG/GAGG	5-10bp	0.435
k127_3819416_3	600	1130	1	49186_3	00	ATG	GGxGG	5-10bp	0.409
k127_3819421_1	131	436	-1	49187_1	00	ATG	GGAG/GAGG	5-10bp	0.353
k127_3819421_2	531	1058	-1	49187_2	00	ATG	3Base/5BMM	13-15bp	0.424
k127_3819421_3	1143	1271	1	49187_3	00	ATG	AGGA	5-10bp	0.388
k127_3819421_4	1282	1965	1	49187_4	00	ATG	GGAG/GAGG	5-10bp	0.450
k127_3819421_5	1919	2695	1	49187_5	00	ATG	GGxGG	5-10bp	0.402
k127_3819421_6	2697	4148	1	49187_6	00	ATG	GGA/GAG/AGG	5-10bp	0.388
k127_3819421_7	4154	4660	-1	49187_7	00	ATG	GGAG/GAGG	5-10bp	0.434
k127_3819421_8	4750	5859	1	49187_8	00	ATG	AGGAG	5-10bp	0.403
k127_3819442_1	1	396	1	49188_1	10	Edge	None	None	0.381
k127_3819442_2	401	523	1	49188_2	00	ATG	TAA	12bp	0.325
k127_3819442_3	528	800	1	49188_3	00	ATG	AAAA	11bp	0.344
k127_3819442_4	815	1018	1	49188_4	01	ATG	AAAAA	11bp	0.314
k127_3819506_1	2	649	-1	49189_1	10	ATG	GGAG/GAGG	5-10bp	0.441
k127_3819506_2	674	1240	-1	49189_2	00	ATG	AGxAGG/AGGxGG	5-10bp	0.446
k127_3819506_3	1261	2283	-1	49189_3	00	ATG	GGAG/GAGG	5-10bp	0.488
k127_3819506_4	2446	3063	1	49189_4	01	ATG	GGAG/GAGG	5-10bp	0.426
k127_3819533_1	2	1699	1	49190_1	11	Edge	None	None	0.441
k127_3819551_1	2	328	-1	49191_1	10	TTG	GGAGG	5-10bp	0.456
k127_3819551_2	379	1116	-1	49191_2	01	Edge	None	None	0.439
k127_3819572_1	1	1359	-1	49192_1	10	ATG	None	None	0.611
k127_3819572_2	1337	2437	-1	49192_2	01	Edge	None	None	0.620
k127_3819723_1	60	359	-1	49193_1	00	ATG	None	None	0.370
k127_3819723_2	423	1400	-1	49193_2	00	ATG	None	None	0.292
k127_3819723_3	1393	1563	-1	49193_3	00	ATG	None	None	0.298
k127_3819977_1	284	1054	-1	49194_1	00	ATG	AAAAA	12bp	0.532
k127_3819977_2	1110	1388	-1	49194_2	01	Edge	None	None	0.430
k127_3820148_1	1	486	-1	49195_1	10	ATG	AGGAG	5-10bp	0.414
k127_3820148_2	675	1082	1	49195_2	00	ATG	GGAGG	5-10bp	0.397
k127_3820148_3	1131	1430	-1	49195_3	01	Edge	None	None	0.373
k127_3820408_1	2	853	-1	49196_1	10	ATG	AAAAA	11bp	0.498
k127_3820408_2	1109	1579	1	49196_2	01	ATG	AAAAA	11bp	0.467
k127_3820413_1	113	2356	-1	49197_1	00	GTG	GGA/GAG/AGG	5-10bp	0.348
k127_3820413_2	2697	2993	1	49197_2	01	ATG	GGAG/GAGG	5-10bp	0.444
k127_3820515_1	1	285	1	49198_1	10	Edge	None	None	0.358
k127_3820515_2	298	1674	-1	49198_2	01	Edge	None	None	0.352
k127_3820649_1	144	863	-1	49199_1	00	ATG	GGAG/GAGG	5-10bp	0.439
k127_3820649_2	865	1743	-1	49199_2	00	ATG	GGAGG	5-10bp	0.449
k127_3820649_3	1835	3148	-1	49199_3	01	Edge	None	None	0.489
k127_3820685_1	1	579	-1	49200_1	10	ATG	AAA	14bp	0.518
k127_3820685_2	821	1375	1	49200_2	01	ATG	None	None	0.532
k127_3820689_1	1	1161	-1	49201_1	11	Edge	None	None	0.365
k127_3820759_1	1	2010	-1	49202_1	10	ATG	None	None	0.594
k127_3820759_2	2189	3544	1	49202_2	00	ATG	None	None	0.582
k127_3820759_3	3691	3783	1	49202_3	01	ATG	GGAG/GAGG	5-10bp	0.559
k127_3820845_1	1	474	-1	49203_1	10	ATG	None	None	0.397
k127_3820845_2	684	1952	-1	49203_2	00	ATG	None	None	0.359
k127_3821013_1	1	234	1	49204_1	10	Edge	None	None	0.376
k127_3821013_2	277	1050	1	49204_2	01	ATG	None	None	0.571
k127_3821019_1	1	477	1	49205_1	10	Edge	None	None	0.304
k127_3821019_2	477	1001	1	49205_2	00	ATG	GGAG/GAGG	5-10bp	0.297
k127_3821031_1	2	715	-1	49206_1	10	GTG	TAAA	13bp	0.468
k127_3821031_2	730	1512	-1	49206_2	01	Edge	None	None	0.464
k127_3821049_1	3	1139	-1	49207_1	10	ATG	GGAGG	5-10bp	0.451
k127_3821049_2	1215	1400	-1	49207_2	00	ATG	AGGAG	5-10bp	0.371
k127_3821049_3	1687	2055	1	49207_3	00	TTG	GGAG/GAGG	5-10bp	0.401
k127_3821049_4	2250	3005	1	49207_4	00	TTG	GGAG/GAGG	5-10bp	0.421
k127_3821107_1	1	654	1	49208_1	10	Edge	None	None	0.613
k127_3821107_2	657	896	1	49208_2	00	ATG	None	None	0.600
k127_3821107_3	893	1324	1	49208_3	01	ATG	GGAG/GAGG	5-10bp	0.542
k127_3821300_1	191	1333	1	49209_1	01	ATG	TAAA	9bp	0.419
k127_3821318_1	3	131	1	49210_1	10	Edge	None	None	0.496
k127_3821318_2	189	1331	-1	49210_2	01	Edge	None	None	0.571
k127_3821370_1	1	1386	-1	49211_1	11	Edge	None	None	0.435
k127_3821531_1	1	1071	-1	49212_1	10	ATG	AGGA	5-10bp	0.336
k127_3821531_2	1118	2374	-1	49212_2	00	GTG	AGGAG	5-10bp	0.294
k127_3821531_3	2436	4058	-1	49212_3	01	Edge	None	None	0.349
k127_3821579_1	2	175	1	49213_1	10	Edge	None	None	0.563
k127_3821579_2	340	1380	1	49213_2	00	ATG	GGAGG	5-10bp	0.596
k127_3821579_3	1457	2443	1	49213_3	00	ATG	AGGAGG	5-10bp	0.594
k127_3821579_4	2575	2940	1	49213_4	00	ATG	GGA/GAG/AGG	5-10bp	0.596
k127_3821579_5	2815	3495	-1	49213_5	00	ATG	AGGAG	5-10bp	0.589
k127_3821579_6	3496	3570	-1	49213_6	01	Edge	None	None	0.467
k127_3821608_1	1	1062	-1	49214_1	10	ATG	None	None	0.379
k127_3821608_2	1067	1348	-1	49214_2	00	ATG	AGGAGG	5-10bp	0.372
k127_3821642_1	2	1279	-1	49215_1	10	ATG	None	None	0.522
k127_3821642_2	1285	1572	-1	49215_2	00	ATG	None	None	0.549
k127_3821834_1	2	157	-1	49216_1	10	ATG	AAAAA	11bp	0.455
k127_3821834_2	293	598	1	49216_2	00	ATG	TAAAAA	10bp	0.435
k127_3821834_3	612	1397	-1	49216_3	00	ATG	TAAAAA	8bp	0.475
k127_3821834_4	1415	2233	-1	49216_4	00	ATG	AACAA	11bp	0.479
k127_3821834_5	2230	3015	-1	49216_5	00	ATG	TAAAAA	6bp	0.511
k127_3821834_6	3050	3718	-1	49216_6	00	ATG	AACAA	14bp	0.463
k127_3821834_7	3744	4154	-1	49216_7	00	ATG	TAA	11bp	0.518
k127_3821834_8	4183	4773	-1	49216_8	00	TTG	TAA	7bp	0.499
k127_3821834_9	4791	5183	-1	49216_9	00	ATG	TAAAAA	7bp	0.450
k127_3821834_10	5215	5988	-1	49216_10	01	Edge	None	None	0.425
k127_3821841_1	3	773	1	49217_1	10	Edge	None	None	0.380
k127_3821841_2	817	1659	1	49217_2	01	ATG	GGAGG	5-10bp	0.412
k127_3821892_1	1	795	1	49218_1	10	Edge	None	None	0.333
k127_3821892_2	1142	2983	1	49218_2	00	ATG	GGAG/GAGG	5-10bp	0.290
k127_3821892_3	3174	3452	1	49218_3	00	ATG	AGGAG	5-10bp	0.312
k127_3821892_4	3576	4400	-1	49218_4	01	Edge	None	None	0.285
k127_3821957_1	2	301	-1	49219_1	10	ATG	TAAA	11bp	0.503
k127_3821957_2	314	1126	-1	49219_2	00	ATG	AAAA	5bp	0.482
k127_3821957_3	1172	1894	-1	49219_3	00	ATG	TAAAAA	10bp	0.515
k127_3822062_1	1	1020	1	49220_1	11	Edge	None	None	0.299
k127_3822096_1	1	792	-1	49221_1	10	ATG	AGGAG	5-10bp	0.322
k127_3822096_2	922	2601	-1	49221_2	01	Edge	None	None	0.343
k127_3822151_1	1	156	-1	49222_1	10	ATG	AGGA	5-10bp	0.545
k127_3822151_2	374	805	1	49222_2	00	GTG	GGAGG	5-10bp	0.542
k127_3822151_3	813	2015	1	49222_3	01	ATG	AGGAG/GGAGG	11-12bp	0.569
k127_3822257_1	93	788	-1	49223_1	00	ATG	AACAA	14bp	0.478
k127_3822257_2	739	1203	-1	49223_2	00	ATG	AATAA	14bp	0.492
k127_3822257_3	1218	2048	-1	49223_3	01	Edge	None	None	0.522
k127_3822563_1	312	2678	-1	49224_1	01	Edge	None	None	0.437
k127_3822632_1	3	77	-1	49225_1	10	ATG	TAAA	11bp	0.493
k127_3822632_2	90	1025	-1	49225_2	00	ATG	TAA	15bp	0.392
k127_3822632_3	1033	1398	-1	49225_3	01	Edge	None	None	0.451
k127_3822758_1	80	622	-1	49226_1	00	TTG	AGGA/GGAG/GAGG	11-12bp	0.453
k127_3822758_2	640	1785	-1	49226_2	01	Edge	None	None	0.451
k127_3822803_1	3	1550	1	49227_1	11	Edge	None	None	0.529
k127_3822827_1	3	2756	-1	49228_1	11	Edge	None	None	0.187
k127_3822838_1	2	745	-1	49229_1	10	ATG	GGAGG	5-10bp	0.468
k127_3822838_2	932	1192	-1	49229_2	01	Edge	None	None	0.368
k127_3822842_1	3	845	1	49230_1	10	Edge	None	None	0.521
k127_3822842_2	864	1064	1	49230_2	01	ATG	None	None	0.493
k127_3822857_1	12	362	-1	49231_1	00	ATG	TAA	11bp	0.407
k127_3822857_2	374	721	-1	49231_2	00	ATG	None	None	0.417
k127_3822857_3	702	1289	-1	49231_3	00	ATG	AACAA	13bp	0.423
k127_3822857_4	1405	1668	-1	49231_4	00	ATG	TAA	11bp	0.432
k127_3822857_5	1731	2060	-1	49231_5	00	ATG	TAA	4bp	0.433
k127_3822857_6	2068	2403	-1	49231_6	00	ATG	TAAAAA	11bp	0.446
k127_3822857_7	2691	2930	-1	49231_7	00	ATG	TAA	4bp	0.421
k127_3822857_8	2935	3168	-1	49231_8	00	ATG	TAA	10bp	0.346
k127_3822857_9	3267	3665	-1	49231_9	00	ATG	None	None	0.391
k127_3822857_10	3662	4027	-1	49231_10	00	ATG	TAA	12bp	0.385
k127_3822857_11	4351	5013	-1	49231_11	01	Edge	None	None	0.404
k127_3822879_1	3	359	1	49232_1	10	Edge	None	None	0.451
k127_3822879_2	428	1123	1	49232_2	00	GTG	None	None	0.388
k127_3823045_1	1	351	1	49233_1	10	Edge	None	None	0.222
k127_3823045_2	567	1604	1	49233_2	01	ATG	AGGAG	5-10bp	0.291
k127_3823278_1	3	278	-1	49234_1	10	ATG	None	None	0.482
k127_3823278_2	375	1109	-1	49234_2	00	ATG	None	None	0.461
k127_3823379_1	2	1927	1	49235_1	10	Edge	None	None	0.390
k127_3823379_2	1914	3467	1	49235_2	01	TTG	GGA/GAG/AGG	5-10bp	0.334
k127_3823478_1	2	124	1	49236_1	10	Edge	None	None	0.179
k127_3823478_2	115	279	-1	49236_2	00	ATG	None	None	0.158
k127_3823478_3	288	719	-1	49236_3	00	ATG	None	None	0.183
k127_3823496_1	2	577	-1	49237_1	10	ATG	GGxGG	5-10bp	0.403
k127_3823496_2	590	1711	-1	49237_2	00	ATG	None	None	0.413
k127_3823496_3	1733	2032	-1	49237_3	00	ATG	GGxGG	3-4bp	0.387
k127_3823496_4	2092	2340	-1	49237_4	01	Edge	None	None	0.478
k127_3823701_1	1	1296	-1	49238_1	10	ATG	GGAG/GAGG	5-10bp	0.655
k127_3823701_2	1335	1970	-1	49238_2	00	ATG	AGGAG	5-10bp	0.654
k127_3823701_3	1983	2897	-1	49238_3	00	ATG	AGGAG	5-10bp	0.623
k127_3823701_4	3117	4163	1	49238_4	01	ATG	GGAGG	5-10bp	0.610
k127_3823739_1	2	1123	1	49239_1	10	Edge	None	None	0.512
k127_3823739_2	1292	1471	-1	49239_2	01	Edge	None	None	0.528
k127_3823766_1	2	910	-1	49240_1	10	ATG	AGGA	5-10bp	0.382
k127_3823766_2	1021	1311	-1	49240_2	01	Edge	None	None	0.340
k127_3823787_1	1	426	1	49241_1	10	Edge	None	None	0.467
k127_3823787_2	423	737	1	49241_2	00	ATG	AAA	3bp	0.476
k127_3823787_3	753	1082	1	49241_3	00	TTG	AATAA	15bp	0.485
k127_3823787_4	1069	1902	1	49241_4	00	ATG	AAA	12bp	0.510
k127_3823787_5	1877	2377	-1	49241_5	01	Edge	None	None	0.457
k127_3823821_1	3	260	-1	49242_1	10	ATG	AGGAG	5-10bp	0.671
k127_3823821_2	408	1067	1	49242_2	01	ATG	GGAGG	5-10bp	0.695
k127_3823912_1	205	1839	-1	49243_1	01	Edge	None	None	0.206
k127_3823958_1	1	162	-1	49244_1	10	ATG	GGAGG	5-10bp	0.519
k127_3823958_2	181	1188	-1	49244_2	00	ATG	None	None	0.559
k127_3823958_3	1241	1762	1	49244_3	00	ATG	GGAG/GAGG	5-10bp	0.538
k127_3823982_1	2	1243	1	49245_1	11	Edge	None	None	0.180
k127_3824083_1	3	77	-1	49246_1	10	ATG	AGGA	5-10bp	0.387
k127_3824083_2	117	1022	-1	49246_2	01	Edge	None	None	0.328
k127_3824099_1	1	834	-1	49247_1	10	GTG	AGGAG	5-10bp	0.526
k127_3824261_1	2	1228	1	49248_1	10	Edge	None	None	0.639
k127_3824261_2	1235	1390	1	49248_2	01	ATG	AGGA/GGAG/GAGG	11-12bp	0.622
k127_3824388_1	2	559	1	49249_1	10	Edge	None	None	0.140
k127_3824388_2	648	1166	-1	49249_2	01	Edge	None	None	0.202
k127_3824520_1	1	1704	-1	49250_1	11	Edge	None	None	0.296
k127_3824760_1	3	266	-1	49251_1	10	ATG	GGA/GAG/AGG	5-10bp	0.318
k127_3824760_2	332	547	1	49251_2	00	ATG	None	None	0.269
k127_3824760_3	764	1048	-1	49251_3	00	ATG	AGGAG	5-10bp	0.393
k127_3824780_1	67	399	-1	49252_1	00	ATG	None	None	0.538
k127_3824780_2	412	759	-1	49252_2	00	ATG	AGxAG	5-10bp	0.563
k127_3824780_3	763	3585	-1	49252_3	00	ATG	None	None	0.579
k127_3824780_4	3598	4281	-1	49252_4	00	ATG	None	None	0.501
k127_3824780_5	4418	4723	1	49252_5	01	ATG	None	None	0.542
k127_3824871_1	1	1767	1	49253_1	10	Edge	None	None	0.603
k127_3824871_2	1936	2274	-1	49253_2	00	ATG	AGGAG	5-10bp	0.590
k127_3824871_3	2486	2611	1	49253_3	01	ATG	GGAGG	5-10bp	0.548
k127_3824968_1	343	750	1	49254_1	00	GTG	GGAG/GAGG	5-10bp	0.377
k127_3824968_2	766	1398	1	49254_2	00	ATG	None	None	0.412
k127_3824968_3	1435	1665	1	49254_3	00	ATG	None	None	0.398
k127_3824968_4	1777	3690	1	49254_4	01	ATG	GGA/GAG/AGG	5-10bp	0.398
k127_3825052_1	3	644	-1	49255_1	10	ATG	AGGA	5-10bp	0.385
k127_3825052_2	934	1350	-1	49255_2	00	ATG	AGxAGG/AGGxGG	5-10bp	0.448
k127_3825052_3	1347	1685	-1	49255_3	00	ATG	GGA/GAG/AGG	5-10bp	0.469
k127_3825055_1	1	1050	1	49256_1	11	Edge	None	None	0.533
k127_3825092_1	3	125	1	49257_1	10	Edge	None	None	0.593
k127_3825092_2	199	432	1	49257_2	00	ATG	None	None	0.556
k127_3825092_3	624	1793	-1	49257_3	00	ATG	None	None	0.556
k127_3825106_1	2	1354	-1	49258_1	10	ATG	GGA/GAG/AGG	5-10bp	0.545
k127_3825106_2	1364	1510	-1	49258_2	01	Edge	None	None	0.544
k127_3825270_1	1	249	1	49259_1	10	Edge	None	None	0.490
k127_3825270_2	538	1203	1	49259_2	01	ATG	AATAA	6bp	0.470
k127_3825446_1	1	687	-1	49260_1	10	ATG	GGA/GAG/AGG	5-10bp	0.335
k127_3825446_2	684	1388	-1	49260_2	01	Edge	None	None	0.319
k127_3825450_1	1	1041	1	49261_1	10	Edge	None	None	0.294
k127_3825450_2	1169	1303	1	49261_2	01	ATG	AGGAG	5-10bp	0.385
k127_3825485_1	1	228	-1	49262_1	10	ATG	GGAG/GAGG	5-10bp	0.364
k127_3825485_2	497	1084	1	49262_2	01	TTG	GGA/GAG/AGG	5-10bp	0.422
k127_3825544_1	189	569	1	49263_1	00	ATG	GGAGG	5-10bp	0.412
k127_3825544_2	588	1541	1	49263_2	00	ATG	GGAGG	5-10bp	0.449
k127_3825592_1	2	1381	1	49264_1	10	Edge	None	None	0.457
k127_3825592_2	1378	3021	-1	49264_2	00	ATG	None	None	0.431
k127_3825592_3	3045	4511	-1	49264_3	00	ATG	GGA/GAG/AGG	11-12bp	0.414
k127_3825592_4	4911	5651	-1	49264_4	00	ATG	None	None	0.435
k127_3825592_5	5822	7048	-1	49264_5	00	ATG	GGAG/GAGG	5-10bp	0.465
k127_3825592_6	7132	7935	-1	49264_6	00	ATG	None	None	0.473
k127_3825592_7	8073	9446	1	49264_7	00	ATG	GGAGG	5-10bp	0.438
k127_3825592_8	9561	9851	1	49264_8	01	ATG	GGAG/GAGG	5-10bp	0.368
k127_3825815_1	3	1997	-1	49265_1	11	Edge	None	None	0.561
k127_3825833_1	2	670	-1	49266_1	10	ATG	None	None	0.489
k127_3825833_2	764	1480	-1	49266_2	00	ATG	AAAAA	12bp	0.509
k127_3825833_3	1658	4195	-1	49266_3	00	ATG	AATAA	8bp	0.483
k127_3825833_4	4204	4980	-1	49266_4	00	ATG	None	None	0.505
k127_3825833_5	5079	5750	-1	49266_5	00	TTG	TAA	15bp	0.515
k127_3825833_6	5841	7466	-1	49266_6	01	Edge	None	None	0.534
k127_3825973_1	124	1557	1	49267_1	00	ATG	None	None	0.243
k127_3825984_1	1	1383	1	49268_1	11	Edge	None	None	0.322
k127_3826226_1	3	647	-1	49269_1	10	ATG	GGA/GAG/AGG	5-10bp	0.250
k127_3826226_2	828	1016	1	49269_2	01	ATG	None	None	0.280
k127_3826308_1	3	2378	-1	49270_1	11	Edge	None	None	0.375
k127_3826341_1	2	460	1	49271_1	10	Edge	None	None	0.281
k127_3826341_2	510	1418	-1	49271_2	01	Edge	None	None	0.289
k127_3826374_1	1	1050	-1	49272_1	10	TTG	GGA/GAG/AGG	5-10bp	0.581
k127_3826374_2	1171	2193	-1	49272_2	00	GTG	GGA/GAG/AGG	5-10bp	0.463
k127_3826374_3	2449	2901	1	49272_3	01	ATG	None	None	0.561
k127_3826521_1	1	732	1	49273_1	10	Edge	None	None	0.488
k127_3826521_2	933	1427	1	49273_2	01	ATG	AGGAG	5-10bp	0.493
k127_3826622_1	135	1520	-1	49274_1	00	ATG	AGGAG	5-10bp	0.586
k127_3826622_2	1521	2216	-1	49274_2	00	ATG	None	None	0.608
k127_3826622_3	2324	3559	-1	49274_3	00	ATG	None	None	0.532
k127_3826622_4	3655	3948	-1	49274_4	01	Edge	None	None	0.507
k127_3826716_1	2	394	-1	49275_1	10	ATG	GGAG/GAGG	5-10bp	0.598
k127_3826716_2	397	1134	-1	49275_2	01	Edge	None	None	0.588
k127_3826928_1	124	996	-1	49276_1	00	ATG	GGAG/GAGG	5-10bp	0.310
k127_3826928_2	1091	1252	-1	49276_2	01	Edge	None	None	0.302
k127_3827087_1	1	1470	1	49277_1	10	Edge	None	None	0.547
k127_3827087_2	1597	2343	1	49277_2	00	ATG	None	None	0.608
k127_3827087_3	2340	3176	1	49277_3	00	ATG	None	None	0.560
k127_3827087_4	3435	4199	-1	49277_4	00	ATG	None	None	0.464
k127_3827087_5	4562	4852	1	49277_5	01	ATG	None	None	0.570
k127_3827147_1	44	1120	-1	49278_1	01	Edge	None	None	0.418
k127_3827232_1	1	375	1	49279_1	10	Edge	None	None	0.435
k127_3827232_2	365	568	1	49279_2	00	GTG	GGAGG	5-10bp	0.338
k127_3827232_3	592	846	1	49279_3	00	GTG	AGGAGG	5-10bp	0.349
k127_3827232_4	864	1232	1	49279_4	00	ATG	AGGAGG	5-10bp	0.431
k127_3827232_5	1246	1563	1	49279_5	00	ATG	AGGAGG	5-10bp	0.371
k127_3827232_6	1586	2125	1	49279_6	00	TTG	AGGAGG	5-10bp	0.387
k127_3827232_7	2140	2325	1	49279_7	00	ATG	AGGAGG	5-10bp	0.387
k127_3827232_8	2350	2424	1	49279_8	01	ATG	AGGAGG	5-10bp	0.360
k127_3827327_1	1	912	1	49280_1	10	Edge	None	None	0.214
k127_3827327_2	1086	1544	1	49280_2	01	ATG	None	None	0.312
k127_3827479_1	1	882	-1	49281_1	10	ATG	None	None	0.556
k127_3827479_2	1126	1452	1	49281_2	00	ATG	None	None	0.599
k127_3827479_3	1478	2044	1	49281_3	01	ATG	None	None	0.612
k127_3827581_1	1	1224	1	49282_1	10	Edge	None	None	0.234
k127_3827581_2	1188	1277	-1	49282_2	01	Edge	None	None	0.289
k127_3827616_1	336	530	-1	49283_1	00	ATG	TAA	6bp	0.226
k127_3827616_2	643	1011	1	49283_2	01	ATG	None	None	0.268
k127_3827789_1	1	2145	1	49284_1	11	Edge	None	None	0.469
k127_3827794_1	2	73	-1	49285_1	10	ATG	None	None	0.583
k127_3827794_2	317	1105	1	49285_2	00	ATG	None	None	0.570
k127_3827794_3	1154	1918	1	49285_3	00	ATG	AAA	15bp	0.576
k127_3827809_1	2	442	-1	49286_1	10	ATG	None	None	0.549
k127_3827809_2	455	1483	-1	49286_2	01	Edge	None	None	0.578
k127_3827928_1	42	950	1	49287_1	00	ATG	None	None	0.545
k127_3827928_2	1167	1406	-1	49287_2	01	Edge	None	None	0.542
k127_3828027_1	3	149	1	49288_1	10	Edge	None	None	0.571
k127_3828027_2	221	2065	-1	49288_2	00	ATG	None	None	0.575
k127_3828027_3	2076	3005	-1	49288_3	01	Edge	None	None	0.561
k127_3828059_1	2	1471	-1	49289_1	11	Edge	None	None	0.340
k127_3828131_1	2	1456	1	49290_1	11	Edge	None	None	0.269
k127_3828396_1	2	535	-1	49291_1	10	ATG	AGGAGG	5-10bp	0.463
k127_3828551_1	1	594	1	49292_1	10	Edge	None	None	0.340
k127_3828551_2	771	2018	1	49292_2	01	ATG	AGGA/GGAG/GAGG	11-12bp	0.343
k127_3828571_1	2	1045	1	49293_1	10	Edge	None	None	0.403
k127_3828571_2	1050	1595	1	49293_2	00	ATG	None	None	0.330
k127_3828571_3	1596	2426	1	49293_3	01	ATG	None	None	0.359
k127_3828604_1	3	86	1	49294_1	10	Edge	None	None	0.381
k127_3828665_1	3	827	-1	49295_1	10	ATG	None	None	0.674
k127_3828665_2	964	1206	-1	49295_2	01	Edge	None	None	0.642
k127_3828690_1	3	875	-1	49296_1	10	ATG	TAAA	7bp	0.370
k127_3828690_2	902	1150	-1	49296_2	00	ATG	TAAA	13bp	0.414
k127_3828690_3	1131	1622	-1	49296_3	00	ATG	None	None	0.358
k127_3828690_4	1615	1908	-1	49296_4	00	TTG	TAAAAA	14bp	0.371
k127_3828710_1	1	495	1	49297_1	10	Edge	None	None	0.655
k127_3828710_2	305	727	-1	49297_2	00	ATG	GGAGG	5-10bp	0.664
k127_3828864_1	1	1977	1	49298_1	11	Edge	None	None	0.527
k127_3828871_1	1	1374	-1	49299_1	10	ATG	GGAGG	5-10bp	0.317
k127_3828871_2	1374	1886	-1	49299_2	00	ATG	GGAGG	5-10bp	0.259
k127_3828871_3	2136	2294	-1	49299_3	01	Edge	None	None	0.440
k127_3829036_1	1	1131	-1	49300_1	11	Edge	None	None	0.277
k127_3829180_1	96	1001	-1	49301_1	01	Edge	None	None	0.305
k127_3829205_1	113	2047	1	49302_1	00	ATG	None	None	0.179
k127_3829218_1	3	371	1	49303_1	10	Edge	None	None	0.509
k127_3829218_2	375	662	1	49303_2	00	ATG	None	None	0.486
k127_3829218_3	773	2962	1	49303_3	01	ATG	None	None	0.533
k127_3829246_1	3	305	-1	49304_1	10	ATG	None	None	0.234
k127_3829246_2	433	1161	-1	49304_2	01	Edge	None	None	0.237
k127_3829248_1	1	1089	-1	49305_1	11	Edge	None	None	0.574
k127_3829333_1	3	266	-1	49306_1	10	ATG	AGGAG	5-10bp	0.223
k127_3829333_2	340	1164	-1	49306_2	01	Edge	None	None	0.236
k127_3829341_1	1	321	-1	49307_1	10	GTG	GGAG/GAGG	5-10bp	0.424
k127_3829341_2	318	1181	-1	49307_2	00	ATG	GGxGG	5-10bp	0.434
k127_3829341_3	1171	1509	-1	49307_3	01	Edge	None	None	0.463
k127_3829390_1	2	574	1	49308_1	10	Edge	None	None	0.429
k127_3829390_2	537	1229	1	49308_2	01	ATG	AGGAG	5-10bp	0.455
k127_3829404_1	3	899	-1	49309_1	10	ATG	TAAA	13bp	0.424
k127_3829404_2	883	2064	-1	49309_2	00	ATG	TAAA	11bp	0.461
k127_3829404_3	2127	3116	-1	49309_3	00	ATG	AAA	13bp	0.487
k127_3829404_4	3163	4263	-1	49309_4	01	Edge	None	None	0.465
k127_3829475_1	1	1167	-1	49310_1	11	Edge	None	None	0.178
k127_3829622_1	3	2633	-1	49311_1	11	Edge	None	None	0.199
k127_3829748_1	173	799	-1	49312_1	00	ATG	None	None	0.486
k127_3829748_2	977	1327	-1	49312_2	01	Edge	None	None	0.521
k127_3829788_1	1	1845	1	49313_1	11	Edge	None	None	0.214
k127_3829853_1	10	219	-1	49314_1	00	ATG	None	None	0.243
k127_3829853_2	206	1084	-1	49314_2	00	ATG	AGGAG	5-10bp	0.248
k127_3829853_3	1145	1570	-1	49314_3	00	ATG	AGGAG	5-10bp	0.239
k127_3829853_4	1563	1688	-1	49314_4	01	Edge	None	None	0.325
k127_3829878_1	2	958	-1	49315_1	10	ATG	AGGAG	5-10bp	0.302
k127_3829878_2	1091	1369	1	49315_2	01	ATG	GGAG/GAGG	5-10bp	0.344
k127_3829908_1	1	906	-1	49316_1	10	ATG	None	None	0.525
k127_3829908_2	887	1807	-1	49316_2	00	GTG	None	None	0.552
k127_3829908_3	1794	2564	-1	49316_3	00	ATG	None	None	0.540
k127_3829908_4	2786	2872	-1	49316_4	01	Edge	None	None	0.471
k127_3830006_1	3	1184	1	49317_1	10	Edge	None	None	0.581
k127_3830006_2	1411	1989	1	49317_2	01	ATG	None	None	0.544
k127_3830020_1	1	1110	-1	49318_1	11	Edge	None	None	0.321
k127_3830285_1	3	368	1	49319_1	10	Edge	None	None	0.462
k127_3830285_2	416	1222	1	49319_2	00	ATG	AAAAA	12bp	0.461
k127_3830285_3	1235	1465	1	49319_3	01	ATG	TAAA	11bp	0.468
k127_3830297_1	2	280	1	49320_1	10	Edge	None	None	0.509
k127_3830297_2	316	1782	-1	49320_2	01	Edge	None	None	0.509
k127_3830352_1	2	931	1	49321_1	10	Edge	None	None	0.533
k127_3830352_2	959	1768	1	49321_2	00	ATG	AAA	10bp	0.523
k127_3830352_3	1829	2344	-1	49321_3	00	ATG	TAAA	12bp	0.430
k127_3830352_4	2594	3232	1	49321_4	00	ATG	TAAAAA	13bp	0.485
k127_3830352_5	3363	3848	1	49321_5	01	ATG	None	None	0.516
k127_3830401_1	2	109	1	49322_1	10	Edge	None	None	0.296
k127_3830401_2	203	1090	-1	49322_2	01	Edge	None	None	0.276
k127_3830489_1	2	571	-1	49323_1	10	TTG	AGGAG	5-10bp	0.337
k127_3830489_2	756	1676	-1	49323_2	01	Edge	None	None	0.376
k127_3830563_1	3	1208	1	49324_1	11	Edge	None	None	0.342
k127_3830671_1	1	102	-1	49325_1	10	ATG	GGA/GAG/AGG	5-10bp	0.235
k127_3830671_2	177	1064	-1	49325_2	00	ATG	GGA/GAG/AGG	5-10bp	0.273
k127_3830671_3	1064	2509	-1	49325_3	01	Edge	None	None	0.211
k127_3830816_1	3	1229	-1	49326_1	10	ATG	None	None	0.530
k127_3830816_2	1246	1875	-1	49326_2	01	Edge	None	None	0.556
k127_3830852_1	2	1006	-1	49327_1	11	Edge	None	None	0.563
k127_3831014_1	1	645	1	49328_1	10	Edge	None	None	0.453
k127_3831014_2	698	1309	1	49328_2	01	ATG	None	None	0.431
k127_3831132_1	3	389	-1	49329_1	10	ATG	TAAA	6bp	0.207
k127_3831132_2	479	1189	-1	49329_2	01	Edge	None	None	0.176
k127_3831174_1	1	1425	1	49330_1	11	Edge	None	None	0.512
k127_3831262_1	3	464	1	49331_1	10	Edge	None	None	0.240
k127_3831262_2	454	1218	-1	49331_2	01	Edge	None	None	0.238
k127_3831401_1	144	1010	1	49332_1	01	ATG	TAA	12bp	0.381
k127_3831696_1	1	765	-1	49333_1	10	ATG	TAA	12bp	0.344
k127_3831696_2	941	1372	-1	49333_2	00	ATG	TAA	12bp	0.442
k127_3831771_1	3	1646	-1	49334_1	11	Edge	None	None	0.323
k127_3831994_1	1	2460	1	49335_1	10	Edge	None	None	0.248
k127_3831994_2	2471	2578	-1	49335_2	01	Edge	None	None	0.213
k127_3832069_1	1	483	1	49336_1	10	Edge	None	None	0.342
k127_3832069_2	845	1162	1	49336_2	00	ATG	AGGA	5-10bp	0.330
k127_3832069_3	1211	1402	1	49336_3	01	ATG	None	None	0.297
k127_3832145_1	3	1187	1	49337_1	11	Edge	None	None	0.324
k127_3832159_1	3	419	1	49338_1	10	Edge	None	None	0.540
k127_3832159_2	416	1552	1	49338_2	00	ATG	AGGAG	5-10bp	0.526
k127_3832159_3	1549	1716	1	49338_3	01	ATG	None	None	0.512
k127_3832186_1	1	2394	1	49339_1	10	Edge	None	None	0.508
k127_3832308_1	39	251	1	49340_1	00	ATG	AGxAGG/AGGxGG	5-10bp	0.329
k127_3832308_2	417	611	1	49340_2	00	ATG	AGGAG	5-10bp	0.333
k127_3832308_3	1062	1217	1	49340_3	00	ATG	None	None	0.372
k127_3832308_4	1488	2282	1	49340_4	00	ATG	GGA/GAG/AGG	5-10bp	0.347
k127_3832308_5	2337	2453	1	49340_5	00	ATG	AGxAG	5-10bp	0.308
k127_3832308_6	2646	2879	1	49340_6	00	GTG	None	None	0.350
k127_3832308_7	3299	3544	1	49340_7	00	ATG	None	None	0.346
k127_3832308_8	4037	4327	1	49340_8	00	ATG	GGA/GAG/AGG	5-10bp	0.388
k127_3832308_9	4331	4678	1	49340_9	00	ATG	GGAG/GAGG	5-10bp	0.282
k127_3832308_10	4690	5016	1	49340_10	00	ATG	GGAG/GAGG	5-10bp	0.339
k127_3832308_11	5028	5285	1	49340_11	00	ATG	GGAG/GAGG	5-10bp	0.295
k127_3832308_12	5415	5624	1	49340_12	00	ATG	AGGAG	5-10bp	0.476
k127_3832426_1	1	342	-1	49341_1	10	ATG	TAA	11bp	0.497
k127_3832426_2	354	695	-1	49341_2	00	ATG	TAA	11bp	0.392
k127_3832426_3	775	1302	-1	49341_3	00	ATG	AAAAA	12bp	0.458
k127_3832453_1	2	370	-1	49342_1	10	ATG	GGAGG	5-10bp	0.496
k127_3832453_2	385	978	-1	49342_2	00	ATG	GGAG/GAGG	5-10bp	0.547
k127_3832453_3	959	1300	-1	49342_3	00	ATG	GGA/GAG/AGG	5-10bp	0.471
k127_3832453_4	1293	1676	-1	49342_4	00	ATG	GGAG/GAGG	5-10bp	0.549
k127_3832453_5	1681	2019	-1	49342_5	00	ATG	GGxGG	3-4bp	0.501
k127_3832453_6	2019	2102	-1	49342_6	01	Edge	None	None	0.583
k127_3832637_1	2	655	1	49343_1	10	Edge	None	None	0.491
k127_3832637_2	652	1257	1	49343_2	01	ATG	AAAA	12bp	0.455
k127_3832647_1	100	1995	1	49344_1	00	ATG	None	None	0.236
k127_3832647_2	1985	2095	1	49344_2	00	ATG	GGAG/GAGG	5-10bp	0.081
k127_3832701_1	2	463	-1	49345_1	10	ATG	AAA	14bp	0.442
k127_3832701_2	533	1252	1	49345_2	00	ATG	None	None	0.463
k127_3832701_3	1273	1599	-1	49345_3	01	Edge	None	None	0.462
k127_3832793_1	91	3156	1	49346_1	00	ATG	None	None	0.235
k127_3832817_1	2	901	1	49347_1	10	Edge	None	None	0.603
k127_3832817_2	1082	1258	-1	49347_2	00	ATG	AGxAG	5-10bp	0.525
k127_3832817_3	1612	3102	1	49347_3	00	ATG	AGGAGG	5-10bp	0.575
k127_3832817_4	3596	4186	1	49347_4	01	ATG	None	None	0.475
k127_3832884_1	21	1514	-1	49348_1	00	ATG	None	None	0.614
k127_3832884_2	1652	2779	-1	49348_2	00	ATG	None	None	0.620
k127_3832884_3	2859	3425	-1	49348_3	00	ATG	None	None	0.624
k127_3832884_4	3650	4834	1	49348_4	01	ATG	None	None	0.628
k127_3832958_1	3	1445	1	49349_1	10	Edge	None	None	0.232
k127_3833001_1	3	869	-1	49350_1	10	ATG	None	None	0.577
k127_3833001_2	1014	2228	1	49350_2	00	ATG	None	None	0.598
k127_3833001_3	2252	3424	1	49350_3	00	ATG	None	None	0.564
k127_3833001_4	3528	3707	1	49350_4	01	TTG	None	None	0.489
k127_3833242_1	73	1212	-1	49351_1	01	Edge	None	None	0.219
k127_3833304_1	3	383	-1	49352_1	10	ATG	GGAGG	5-10bp	0.375
k127_3833304_2	550	1578	1	49352_2	00	ATG	AGGAGG	5-10bp	0.375
k127_3833304_3	1728	2186	-1	49352_3	01	Edge	None	None	0.403
k127_3833389_1	3	893	-1	49353_1	10	ATG	None	None	0.581
k127_3833389_2	920	1786	-1	49353_2	00	ATG	GGAG/GAGG	5-10bp	0.547
k127_3833389_3	1809	2267	-1	49353_3	00	ATG	AGGAG	5-10bp	0.580
k127_3833389_4	2361	2987	1	49353_4	00	ATG	GGAG/GAGG	5-10bp	0.614
k127_3833389_5	2991	3725	-1	49353_5	00	ATG	None	None	0.561
k127_3833389_6	3728	4348	-1	49353_6	00	GTG	AGGAG	5-10bp	0.560
k127_3833389_7	4371	5087	-1	49353_7	01	Edge	None	None	0.526
k127_3833527_1	131	658	1	49354_1	00	ATG	AAAAA	11bp	0.500
k127_3833527_2	655	1188	1	49354_2	00	TTG	AATAA	3bp	0.481
k127_3833527_3	1230	1643	1	49354_3	01	ATG	None	None	0.481
k127_3833614_1	536	1012	-1	49355_1	00	ATG	AAAAA	12bp	0.560
k127_3833614_2	1425	1505	1	49355_2	01	ATG	TAAAAA	10bp	0.284
k127_3833624_1	1	312	-1	49356_1	10	ATG	AGGAG	5-10bp	0.426
k127_3833624_2	331	1167	-1	49356_2	01	Edge	None	None	0.487
k127_3833654_1	2	1309	1	49357_1	10	Edge	None	None	0.500
k127_3833654_2	1311	2048	1	49357_2	01	ATG	3Base/5BMM	13-15bp	0.509
k127_3833685_1	1	1668	1	49358_1	11	Edge	None	None	0.204
k127_3833827_1	2	1168	-1	49359_1	11	Edge	None	None	0.643
k127_3833836_1	2	1807	1	49360_1	11	Edge	None	None	0.350
k127_3833967_1	3	1151	1	49361_1	10	Edge	None	None	0.520
k127_3833967_2	1190	1678	1	49361_2	01	TTG	None	None	0.497
k127_3833973_1	1	1437	1	49362_1	10	Edge	None	None	0.508
k127_3833973_2	1450	1740	1	49362_2	00	ATG	TAAA	11bp	0.495
k127_3833973_3	2031	3890	1	49362_3	00	ATG	TAAA	12bp	0.486
k127_3833973_4	3962	4648	1	49362_4	01	ATG	TAAA	15bp	0.488
k127_3834083_1	3	137	-1	49363_1	10	ATG	None	None	0.578
k127_3834083_2	128	1123	-1	49363_2	00	ATG	None	None	0.610
k127_3834083_3	1189	1866	1	49363_3	01	GTG	None	None	0.586
k127_3834088_1	3	584	1	49364_1	10	Edge	None	None	0.376
k127_3834088_2	988	1155	1	49364_2	01	ATG	GGAG/GAGG	5-10bp	0.280
k127_3834193_1	1	819	1	49365_1	10	Edge	None	None	0.214
k127_3834193_2	1011	2198	1	49365_2	00	ATG	None	None	0.196
k127_3834407_1	4	1011	-1	49366_1	00	ATG	AACAA	11bp	0.481
k127_3834537_1	1	1101	-1	49367_1	11	Edge	None	None	0.236
k127_3834643_1	2	1390	1	49368_1	10	Edge	None	None	0.499
k127_3834643_2	1593	2123	1	49368_2	01	ATG	AGGAG	5-10bp	0.561
k127_3834695_1	110	739	-1	49369_1	00	ATG	AGGA	5-10bp	0.389
k127_3834695_2	857	1117	1	49369_2	01	ATG	GGA/GAG/AGG	5-10bp	0.375
k127_3834707_1	35	871	1	49370_1	00	GTG	GGAG/GAGG	5-10bp	0.381
k127_3834707_2	883	1128	1	49370_2	01	GTG	None	None	0.423
k127_3834852_1	243	2345	1	49371_1	01	ATG	AAAAAA	12bp	0.189
k127_3835055_1	1	702	1	49372_1	10	Edge	None	None	0.459
k127_3835074_1	1	834	1	49373_1	10	Edge	None	None	0.445
k127_3835074_2	1372	1758	1	49373_2	01	ATG	TAA	12bp	0.395
k127_3835392_1	1	417	1	49374_1	10	Edge	None	None	0.412
k127_3835392_2	605	1012	1	49374_2	01	ATG	None	None	0.439
k127_3835434_1	1	1935	-1	49375_1	11	Edge	None	None	0.282
k127_3835487_1	72	782	1	49376_1	00	ATG	AGGAG	5-10bp	0.412
k127_3835487_2	788	1396	-1	49376_2	00	ATG	GGAG/GAGG	5-10bp	0.358
k127_3835487_3	1437	2066	-1	49376_3	00	TTG	AGGA	5-10bp	0.367
k127_3835487_4	2259	3962	1	49376_4	00	ATG	AGGAG	5-10bp	0.386
k127_3835487_5	3982	4614	1	49376_5	00	ATG	AGGAG	5-10bp	0.367
k127_3835487_6	4684	5199	-1	49376_6	01	Edge	None	None	0.343
k127_3835492_1	263	2002	1	49377_1	00	ATG	AGGAG	5-10bp	0.470
k127_3835492_2	2028	2273	1	49377_2	00	ATG	GGA/GAG/AGG	5-10bp	0.463
k127_3835555_1	102	1160	-1	49378_1	00	ATG	GGA/GAG/AGG	5-10bp	0.334
k127_3835555_2	1336	1545	1	49378_2	00	ATG	GGA/GAG/AGG	5-10bp	0.314
k127_3835626_1	2	2257	-1	49379_1	11	Edge	None	None	0.180
k127_3835644_1	1	2112	1	49380_1	11	Edge	None	None	0.472
k127_3835673_1	173	325	-1	49381_1	00	ATG	AATAA	15bp	0.418
k127_3835673_2	351	656	-1	49381_2	00	ATG	None	None	0.408
k127_3835673_3	776	1234	-1	49381_3	00	ATG	AAA	13bp	0.495
k127_3835698_1	109	336	-1	49382_1	00	ATG	ATA	13bp	0.386
k127_3835698_2	341	808	-1	49382_2	00	ATG	ATA	13bp	0.382
k127_3835698_3	829	1056	-1	49382_3	00	ATG	ATA	7bp	0.386
k127_3835698_4	1136	4690	-1	49382_4	00	ATG	None	None	0.499
k127_3835698_5	4949	5215	-1	49382_5	01	Edge	None	None	0.453
k127_3835731_1	1	285	1	49383_1	10	Edge	None	None	0.435
k127_3835731_2	227	655	1	49383_2	00	ATG	GGA/GAG/AGG	5-10bp	0.483
k127_3835731_3	652	996	1	49383_3	00	ATG	AGGAGG	5-10bp	0.467
k127_3835731_4	993	1352	1	49383_4	00	ATG	GGAG/GAGG	5-10bp	0.514
k127_3835731_5	2132	2332	1	49383_5	00	ATG	None	None	0.328
k127_3835731_6	2762	3124	1	49383_6	00	ATG	AGGA	5-10bp	0.474
k127_3835731_7	3474	4118	1	49383_7	00	ATG	GGAG/GAGG	5-10bp	0.474
k127_3835731_8	4072	4467	1	49383_8	00	ATG	GGAG/GAGG	5-10bp	0.465
k127_3835731_9	4767	5099	1	49383_9	00	GTG	GGA/GAG/AGG	5-10bp	0.529
k127_3835731_10	5445	5606	1	49383_10	00	ATG	3Base/5BMM	13-15bp	0.512
k127_3835731_11	5613	5798	1	49383_11	00	ATG	None	None	0.511
k127_3835731_12	5838	6032	1	49383_12	00	GTG	None	None	0.482
k127_3835731_13	6640	6834	1	49383_13	00	ATG	GGxGG	5-10bp	0.426
k127_3835793_1	3	845	1	49384_1	10	Edge	None	None	0.457
k127_3836006_1	1	153	-1	49385_1	10	GTG	AGGA	5-10bp	0.516
k127_3836006_2	362	1243	-1	49385_2	01	Edge	None	None	0.548
k127_3836072_1	2	1072	-1	49386_1	11	Edge	None	None	0.323
k127_3836126_1	3	233	1	49387_1	10	Edge	None	None	0.550
k127_3836126_2	570	740	1	49387_2	00	ATG	TAA	12bp	0.433
k127_3836126_3	882	1100	1	49387_3	01	ATG	AATAA	10bp	0.333
k127_3836212_1	420	1247	-1	49388_1	01	Edge	None	None	0.185
k127_3836266_1	1	276	-1	49389_1	10	ATG	AATAA	11bp	0.471
k127_3836266_2	288	1436	-1	49389_2	01	Edge	None	None	0.430
k127_3836399_1	1	1911	1	49390_1	11	Edge	None	None	0.575
k127_3836605_1	1	2184	1	49391_1	10	Edge	None	None	0.179
k127_3836733_1	1	2370	-1	49392_1	11	Edge	None	None	0.362
k127_3836751_1	3	866	-1	49393_1	10	ATG	GGxGG	5-10bp	0.410
k127_3836751_2	924	1358	-1	49393_2	01	Edge	None	None	0.421
k127_3836830_1	295	918	-1	49394_1	00	ATG	AATAA	8bp	0.389
k127_3836830_2	927	1013	-1	49394_2	01	Edge	None	None	0.494
k127_3836907_1	3	881	1	49395_1	10	Edge	None	None	0.159
k127_3836907_2	1042	1308	1	49395_2	01	ATG	GGA/GAG/AGG	5-10bp	0.228
k127_3836937_1	3	1325	-1	49396_1	10	ATG	None	None	0.577
k127_3836937_2	1468	1923	-1	49396_2	00	ATG	None	None	0.557
k127_3836937_3	2095	2523	1	49396_3	01	ATG	None	None	0.534
k127_3836975_1	123	1598	-1	49397_1	00	ATG	TAAAA	4bp	0.316
k127_3836975_2	1717	2634	-1	49397_2	01	Edge	None	None	0.307
k127_3837229_1	1	1176	-1	49398_1	11	Edge	None	None	0.525
k127_3837251_1	2	355	-1	49399_1	10	ATG	None	None	0.494
k127_3837251_2	491	820	1	49399_2	00	ATG	GGAG/GAGG	5-10bp	0.421
k127_3837251_3	850	1002	-1	49399_3	01	Edge	None	None	0.412
k127_3837321_1	2	751	-1	49400_1	10	ATG	TAA	12bp	0.287
k127_3837321_2	868	1545	-1	49400_2	01	Edge	None	None	0.324
k127_3837392_1	3	176	1	49401_1	10	Edge	None	None	0.276
k127_3837392_2	315	989	1	49401_2	00	ATG	AGGAGG	5-10bp	0.372
k127_3837392_3	1499	2296	1	49401_3	00	ATG	GGAG/GAGG	5-10bp	0.358
k127_3837392_4	2300	2644	1	49401_4	01	ATG	None	None	0.333
k127_3837395_1	142	525	-1	49402_1	00	ATG	None	None	0.365
k127_3837395_2	635	895	-1	49402_2	00	ATG	GGA/GAG/AGG	5-10bp	0.345
k127_3837395_3	1038	1175	-1	49402_3	01	Edge	None	None	0.297
k127_3837421_1	1	204	1	49403_1	10	Edge	None	None	0.574
k127_3837421_2	245	1372	1	49403_2	00	ATG	GGA/GAG/AGG	5-10bp	0.531
k127_3837421_3	1404	1733	1	49403_3	01	ATG	GGA/GAG/AGG	5-10bp	0.497
k127_3837507_1	1	543	-1	49404_1	10	ATG	GGAGG	5-10bp	0.471
k127_3837507_2	627	1271	-1	49404_2	01	Edge	None	None	0.478
k127_3837560_1	1	1326	1	49405_1	10	Edge	None	None	0.391
k127_3837560_2	1356	2441	1	49405_2	01	ATG	TAA	3bp	0.313
k127_3837576_1	2	109	1	49406_1	10	Edge	None	None	0.370
k127_3837576_2	121	1083	1	49406_2	00	ATG	GGA/GAG/AGG	5-10bp	0.366
k127_3837576_3	1211	1891	1	49406_3	01	ATG	GGAG/GAGG	5-10bp	0.388
k127_3837577_1	1	1743	1	49407_1	11	Edge	None	None	0.256
k127_3837594_1	1	1335	1	49408_1	11	Edge	None	None	0.412
k127_3838088_1	1	1581	1	49409_1	11	Edge	None	None	0.427
k127_3838178_1	1	378	-1	49410_1	10	ATG	None	None	0.344
k127_3838178_2	442	1032	-1	49410_2	01	Edge	None	None	0.327
k127_3838186_1	88	1083	1	49411_1	01	ATG	None	None	0.357
k127_3838251_1	1	906	1	49412_1	10	Edge	None	None	0.518
k127_3838251_2	1016	1474	1	49412_2	01	ATG	AGGAG	5-10bp	0.505
k127_3838258_1	2	1366	1	49413_1	11	Edge	None	None	0.379
k127_3838546_1	2	1024	1	49414_1	11	Edge	None	None	0.399
k127_3838613_1	176	1081	1	49415_1	01	ATG	None	None	0.268
k127_3838667_1	2	802	-1	49416_1	10	TTG	AGxAGG/AGGxGG	11-12bp	0.508
k127_3838667_2	818	1051	-1	49416_2	01	Edge	None	None	0.487
k127_3838719_1	3	377	-1	49417_1	10	ATG	TAA	12bp	0.384
k127_3838719_2	386	1288	-1	49417_2	00	ATG	TAA	3bp	0.337
k127_3838719_3	1451	1654	-1	49417_3	01	Edge	None	None	0.338
k127_3838726_1	2	1414	1	49418_1	11	Edge	None	None	0.564
k127_3838743_1	3	95	-1	49419_1	10	ATG	GGA/GAG/AGG	5-10bp	0.452
k127_3838743_2	309	1568	1	49419_2	00	ATG	GGAG/GAGG	5-10bp	0.365
k127_3838743_3	1627	2361	1	49419_3	01	ATG	AGGAG	5-10bp	0.396
k127_3838995_1	3	1736	1	49420_1	11	Edge	None	None	0.430
k127_3839391_1	1	429	-1	49421_1	10	ATG	AGGAG	5-10bp	0.441
k127_3839391_2	491	619	-1	49421_2	00	ATG	AGGAGG	5-10bp	0.395
k127_3839391_3	725	1162	-1	49421_3	00	ATG	AGGAG	5-10bp	0.425
k127_3839391_4	1387	2382	-1	49421_4	00	GTG	GGAGG	5-10bp	0.394
k127_3839391_5	2385	2687	-1	49421_5	01	Edge	None	None	0.422
k127_3839407_1	3	2189	-1	49422_1	10	ATG	None	None	0.541
k127_3839407_2	2702	3199	1	49422_2	01	ATG	None	None	0.558
k127_3839463_1	2	1486	-1	49423_1	11	Edge	None	None	0.249
k127_3839506_1	2	361	1	49424_1	10	Edge	None	None	0.542
k127_3839571_1	1	1113	-1	49425_1	10	ATG	TAA	6bp	0.435
k127_3839571_2	1140	1397	-1	49425_2	01	Edge	None	None	0.554
k127_3839692_1	152	241	-1	49426_1	00	ATG	None	None	0.378
k127_3839692_2	238	1014	-1	49426_2	00	ATG	None	None	0.398
k127_3839692_3	1014	2087	-1	49426_3	00	ATG	GGA/GAG/AGG	5-10bp	0.342
k127_3839692_4	2071	3144	-1	49426_4	00	GTG	None	None	0.344
k127_3839692_5	3155	4354	-1	49426_5	00	ATG	None	None	0.351
k127_3839692_6	4351	5286	-1	49426_6	00	TTG	GGAGG	5-10bp	0.393
k127_3839692_7	5277	5657	-1	49426_7	01	Edge	None	None	0.373
k127_3839782_1	2	325	1	49427_1	10	Edge	None	None	0.571
k127_3839782_2	439	1275	-1	49427_2	01	Edge	None	None	0.652
k127_3839798_1	48	785	-1	49428_1	00	ATG	None	None	0.593
k127_3840186_1	2	118	1	49429_1	10	Edge	None	None	0.325
k127_3840186_2	152	502	1	49429_2	00	ATG	GGAGG	5-10bp	0.348
k127_3840186_3	523	996	1	49429_3	00	ATG	AGGA	5-10bp	0.378
k127_3840186_4	1018	1236	1	49429_4	00	ATG	AGGAGG	5-10bp	0.301
k127_3840186_5	1292	1630	1	49429_5	00	GTG	AGGAG	5-10bp	0.451
k127_3840186_6	1767	2183	1	49429_6	00	ATG	GGAGG	5-10bp	0.403
k127_3840186_7	2659	2898	1	49429_7	00	GTG	GGAG/GAGG	5-10bp	0.375
k127_3840186_8	3188	3382	1	49429_8	01	ATG	AGGAG/GGAGG	11-12bp	0.410
k127_3840339_1	2	169	1	49430_1	10	Edge	None	None	0.524
k127_3840339_2	292	672	1	49430_2	00	ATG	GGAG/GAGG	5-10bp	0.496
k127_3840339_3	669	1514	1	49430_3	00	GTG	None	None	0.507
k127_3840350_1	1	300	-1	49431_1	10	GTG	GGA/GAG/AGG	5-10bp	0.287
k127_3840350_2	290	1147	-1	49431_2	00	ATG	GGAG/GAGG	5-10bp	0.186
k127_3840350_3	1228	2427	-1	49431_3	00	ATG	GGxGG	3-4bp	0.278
k127_3840350_4	2492	2791	1	49431_4	00	ATG	None	None	0.220
k127_3840393_1	1	1020	-1	49432_1	10	ATG	TATAA	3bp	0.282
k127_3840434_1	2	298	-1	49433_1	10	ATG	None	None	0.343
k127_3840434_2	1304	1417	-1	49433_2	00	ATG	None	None	0.342
k127_3840434_3	1691	2158	-1	49433_3	01	Edge	None	None	0.297
k127_3840829_1	1	564	-1	49434_1	10	ATG	AGGA	5-10bp	0.652
k127_3840829_2	639	1187	1	49434_2	00	ATG	GGA/GAG/AGG	5-10bp	0.577
k127_3840829_3	1184	1762	1	49434_3	00	ATG	GGxGG	5-10bp	0.615
k127_3840865_1	189	1019	-1	49435_1	01	Edge	None	None	0.211
k127_3840914_1	585	1802	-1	49436_1	01	Edge	None	None	0.579
k127_3841166_1	3	221	-1	49437_1	10	ATG	None	None	0.338
k127_3841166_2	660	1052	-1	49437_2	00	ATG	None	None	0.369
k127_3841166_3	1253	1525	-1	49437_3	01	Edge	None	None	0.454
k127_3841182_1	3	785	1	49438_1	10	Edge	None	None	0.457
k127_3841182_2	1130	1369	1	49438_2	00	TTG	GGAGG	5-10bp	0.417
k127_3841258_1	3	1472	1	49439_1	11	Edge	None	None	0.354
k127_3841309_1	3	1610	1	49440_1	11	Edge	None	None	0.369
k127_3841334_1	2	379	-1	49441_1	10	ATG	TAA	4bp	0.534
k127_3841334_2	640	2163	-1	49441_2	00	ATG	AAAAA	12bp	0.454
k127_3841334_3	2584	2763	-1	49441_3	01	Edge	None	None	0.600
k127_3841381_1	2	1732	-1	49442_1	11	Edge	None	None	0.425
k127_3841474_1	2	226	-1	49443_1	10	ATG	TAA	12bp	0.391
k127_3841474_2	287	1603	-1	49443_2	00	ATG	None	None	0.409
k127_3841474_3	1572	1883	-1	49443_3	01	Edge	None	None	0.378
k127_3841499_1	1	273	1	49444_1	10	Edge	None	None	0.480
k127_3841499_2	357	1430	1	49444_2	01	ATG	AGGAG	5-10bp	0.325
k127_3841514_1	3	476	1	49445_1	10	Edge	None	None	0.306
k127_3841514_2	469	1140	1	49445_2	00	ATG	None	None	0.253
k127_3841514_3	1148	1621	1	49445_3	00	ATG	None	None	0.238
k127_3841514_4	1628	2041	-1	49445_4	00	ATG	None	None	0.268
k127_3841514_5	2053	2361	-1	49445_5	00	GTG	GGA/GAG/AGG	11-12bp	0.330
k127_3841514_6	2461	3117	-1	49445_6	00	ATG	None	None	0.368
k127_3841514_7	3129	3506	-1	49445_7	00	ATG	None	None	0.312
k127_3841514_8	3511	3702	-1	49445_8	00	ATG	None	None	0.391
k127_3841514_9	3765	4121	-1	49445_9	00	ATG	AGGA/GGAG/GAGG	11-12bp	0.342
k127_3841514_10	4121	4612	-1	49445_10	00	ATG	None	None	0.301
k127_3841514_11	4593	5024	-1	49445_11	00	ATG	None	None	0.322
k127_3841514_12	5002	5157	-1	49445_12	00	ATG	None	None	0.308
k127_3841514_13	5160	5444	-1	49445_13	00	ATG	None	None	0.288
k127_3841514_14	5456	6409	-1	49445_14	00	ATG	None	None	0.352
k127_3841514_15	6456	7346	-1	49445_15	00	ATG	None	None	0.257
k127_3841514_16	7349	8215	-1	49445_16	00	ATG	None	None	0.283
k127_3841514_17	8228	8914	-1	49445_17	00	ATG	None	None	0.285
k127_3841514_18	8914	9075	-1	49445_18	00	ATG	None	None	0.284
k127_3841514_19	9075	10454	-1	49445_19	00	ATG	None	None	0.335
k127_3841514_20	10474	11151	-1	49445_20	00	ATG	None	None	0.277
k127_3841514_21	11164	13068	-1	49445_21	00	ATG	None	None	0.349
k127_3841514_22	13068	13424	-1	49445_22	00	ATG	None	None	0.333
k127_3841514_23	13457	13720	-1	49445_23	00	ATG	None	None	0.303
k127_3841514_24	13797	14786	1	49445_24	00	ATG	None	None	0.315
k127_3841514_25	14815	15219	-1	49445_25	00	ATG	None	None	0.202
k127_3841514_26	15195	15668	-1	49445_26	00	ATG	None	None	0.188
k127_3841514_27	15644	16135	-1	49445_27	00	ATG	GGA/GAG/AGG	11-12bp	0.230
k127_3841514_28	16132	16527	-1	49445_28	00	ATG	None	None	0.240
k127_3841514_29	16524	17804	-1	49445_29	00	ATG	GGAG/GAGG	5-10bp	0.300
k127_3841514_30	17807	18712	-1	49445_30	00	ATG	None	None	0.299
k127_3841514_31	18712	18921	-1	49445_31	01	Edge	None	None	0.257
k127_3841548_1	3	638	1	49446_1	10	Edge	None	None	0.310
k127_3841548_2	717	1214	1	49446_2	01	ATG	GGAGG	3-4bp	0.323
k127_3841553_1	272	1417	-1	49447_1	01	Edge	None	None	0.251
k127_3841561_1	1	1044	1	49448_1	10	Edge	None	None	0.374
k127_3841561_2	1111	3864	-1	49448_2	01	Edge	None	None	0.255
k127_3841564_1	1	261	1	49449_1	10	Edge	None	None	0.510
k127_3841564_2	369	827	1	49449_2	00	ATG	GGAG/GAGG	5-10bp	0.499
k127_3841581_1	3	1316	1	49450_1	11	Edge	None	None	0.644
k127_3841655_1	1	804	-1	49451_1	10	ATG	GGAGG	5-10bp	0.447
k127_3841655_2	821	1126	-1	49451_2	00	ATG	GGAG/GAGG	5-10bp	0.392
k127_3841655_3	1237	2142	-1	49451_3	00	ATG	GGAG/GAGG	5-10bp	0.433
k127_3841655_4	2160	3329	-1	49451_4	00	ATG	GGAGG	5-10bp	0.437
k127_3841655_5	3515	4201	-1	49451_5	00	ATG	None	None	0.421
k127_3841655_6	4161	4286	-1	49451_6	00	ATG	AGxAGG/AGGxGG	5-10bp	0.302
k127_3841761_1	3	1595	1	49452_1	10	Edge	None	None	0.564
k127_3841761_2	1579	2274	-1	49452_2	00	ATG	AGGAGG	5-10bp	0.546
k127_3841980_1	2	394	1	49453_1	10	Edge	None	None	0.310
k127_3841980_2	497	748	1	49453_2	00	TTG	GGAG/GAGG	5-10bp	0.425
k127_3841980_3	758	1498	-1	49453_3	00	ATG	GGAG/GAGG	5-10bp	0.375
k127_3841980_4	1610	2227	1	49453_4	01	ATG	None	None	0.301
k127_3842137_1	1	366	-1	49454_1	10	ATG	GGAG/GAGG	5-10bp	0.363
k127_3842137_2	911	2029	1	49454_2	00	ATG	GGAG/GAGG	5-10bp	0.320
k127_3842137_3	2075	2419	1	49454_3	00	ATG	AGGAG	5-10bp	0.345
k127_3842137_4	2419	3267	1	49454_4	00	GTG	GGAG/GAGG	5-10bp	0.325
k127_3842166_1	3	368	-1	49455_1	10	GTG	None	None	0.429
k127_3842166_2	365	985	-1	49455_2	00	ATG	GGA/GAG/AGG	5-10bp	0.419
k127_3842166_3	1081	1413	-1	49455_3	01	Edge	None	None	0.438
k127_3842443_1	3	971	1	49456_1	10	Edge	None	None	0.446
k127_3842474_1	1	930	-1	49457_1	10	ATG	AAAA	7bp	0.427
k127_3842474_2	973	1152	-1	49457_2	00	ATG	TAA	11bp	0.450
k127_3842474_3	1173	3089	-1	49457_3	00	ATG	TAA	12bp	0.445
k127_3842474_4	3055	3183	-1	49457_4	00	ATG	AATAA	10bp	0.372
k127_3842531_1	2	391	1	49458_1	10	Edge	None	None	0.436
k127_3842531_2	398	1237	1	49458_2	00	ATG	TAAA	5bp	0.411
k127_3842531_3	1215	2432	-1	49458_3	00	ATG	TAA	4bp	0.368
k127_3842531_4	2437	2568	-1	49458_4	00	ATG	TAA	11bp	0.364
k127_3842614_1	2	613	1	49459_1	10	Edge	None	None	0.273
k127_3842614_2	625	1038	1	49459_2	00	ATG	AGGAG	5-10bp	0.326
k127_3842614_3	1130	1456	1	49459_3	01	ATG	AGxAGG/AGGxGG	5-10bp	0.269
k127_3842758_1	3	1226	-1	49460_1	10	ATG	None	None	0.613
k127_3842758_2	1223	2221	-1	49460_2	00	ATG	None	None	0.607
k127_3842758_3	2440	3672	-1	49460_3	00	ATG	AGGA	5-10bp	0.627
k127_3842758_4	3672	5195	-1	49460_4	00	ATG	None	None	0.612
k127_3842758_5	5301	6731	-1	49460_5	00	ATG	None	None	0.608
k127_3842758_6	6781	6963	-1	49460_6	00	ATG	AGGAG	5-10bp	0.557
k127_3842872_1	3	773	-1	49461_1	10	ATG	TATAA	3bp	0.345
k127_3842872_2	864	1256	-1	49461_2	01	Edge	None	None	0.338
k127_3842897_1	3	155	-1	49462_1	10	ATG	TAAAAA	13bp	0.275
k127_3842897_2	172	600	-1	49462_2	00	ATG	AATAA	3bp	0.385
k127_3842897_3	656	1054	-1	49462_3	00	ATG	TATAA	3bp	0.341
k127_3842897_4	1039	1680	-1	49462_4	01	Edge	None	None	0.355
k127_3842917_1	2	490	1	49463_1	10	Edge	None	None	0.448
k127_3842917_2	793	1008	1	49463_2	00	ATG	GGAG/GAGG	5-10bp	0.435
k127_3842917_3	1001	1147	1	49463_3	00	ATG	AGGAG	5-10bp	0.476
k127_3842917_4	1144	1668	1	49463_4	00	ATG	GGA/GAG/AGG	5-10bp	0.415
k127_3842917_5	1687	2109	1	49463_5	00	ATG	GGA/GAG/AGG	5-10bp	0.501
k127_3842940_1	2	208	1	49464_1	10	Edge	None	None	0.251
k127_3842940_2	220	1299	1	49464_2	00	ATG	GGAG/GAGG	5-10bp	0.234
k127_3842940_3	1293	1370	1	49464_3	01	ATG	4Base/6BMM	13-15bp	0.269
k127_3843034_1	3	1160	-1	49465_1	10	ATG	AATAA	13bp	0.503
k127_3843034_2	1294	2100	-1	49465_2	00	ATG	None	None	0.465
k127_3843034_3	2195	4660	-1	49465_3	00	ATG	AATAA	14bp	0.475
k127_3843034_4	4833	6245	-1	49465_4	00	ATG	None	None	0.480
k127_3843034_5	6697	6912	1	49465_5	00	ATG	None	None	0.361
k127_3843034_6	6887	7012	1	49465_6	01	ATG	None	None	0.373
k127_3843085_1	2	1036	-1	49466_1	11	Edge	None	None	0.587
k127_3843091_1	2	1219	-1	49467_1	10	TTG	AAA	13bp	0.505
k127_3843122_1	419	982	1	49468_1	00	ATG	None	None	0.534
k127_3843122_2	1006	1350	1	49468_2	01	TTG	AGGA	5-10bp	0.496
k127_3843152_1	3	2291	-1	49469_1	10	ATG	None	None	0.606
k127_3843152_2	2288	2455	-1	49469_2	01	Edge	None	None	0.548
k127_3843177_1	3	746	-1	49470_1	10	ATG	None	None	0.406
k127_3843177_2	812	1225	-1	49470_2	01	Edge	None	None	0.365
k127_3843190_1	2	841	1	49471_1	10	Edge	None	None	0.488
k127_3843190_2	848	1087	-1	49471_2	01	Edge	None	None	0.425
k127_3843192_1	3	1031	1	49472_1	11	Edge	None	None	0.569
k127_3843206_1	1	270	1	49473_1	10	Edge	None	None	0.441
k127_3843206_2	429	713	1	49473_2	00	GTG	None	None	0.449
k127_3843206_3	1111	1752	1	49473_3	00	ATG	GGA/GAG/AGG	5-10bp	0.389
k127_3843206_4	1799	1918	-1	49473_4	01	Edge	None	None	0.500
k127_3843287_1	3	356	1	49474_1	10	Edge	None	None	0.525
k127_3843287_2	346	1032	1	49474_2	01	ATG	None	None	0.537
k127_3843356_1	1	144	1	49475_1	10	Edge	None	None	0.403
k127_3843356_2	156	1550	1	49475_2	01	ATG	AGGAG	5-10bp	0.409
k127_3843372_1	1	261	1	49476_1	10	Edge	None	None	0.207
k127_3843372_2	283	573	1	49476_2	00	ATG	GGA/GAG/AGG	5-10bp	0.247
k127_3843372_3	849	1124	1	49476_3	00	ATG	AGGA	5-10bp	0.257
k127_3843372_4	1105	2571	1	49476_4	01	ATG	None	None	0.262
k127_3843449_1	136	960	-1	49477_1	00	ATG	None	None	0.190
k127_3843507_1	3	407	1	49478_1	10	Edge	None	None	0.356
k127_3843507_2	350	1144	1	49478_2	01	TTG	GGAGG	5-10bp	0.507
k127_3843570_1	2	823	-1	49479_1	10	GTG	None	None	0.484
k127_3843570_2	937	1356	1	49479_2	00	TTG	AAGAA	15bp	0.407
k127_3843570_3	1367	1846	-1	49479_3	01	Edge	None	None	0.490
k127_3843774_1	1	1182	1	49480_1	11	Edge	None	None	0.205
k127_3844002_1	3	1109	1	49481_1	11	Edge	None	None	0.565
k127_3844279_1	2	601	1	49482_1	10	Edge	None	None	0.507
k127_3844279_2	654	1046	1	49482_2	01	ATG	None	None	0.527
k127_3844310_1	2	982	-1	49483_1	10	ATG	None	None	0.486
k127_3844310_2	1033	1503	-1	49483_2	01	Edge	None	None	0.590
k127_3844331_1	1	66	1	49484_1	10	Edge	None	None	0.333
k127_3844331_2	77	1195	1	49484_2	01	ATG	AACAA	13bp	0.428
k127_3844408_1	3	1313	1	49485_1	10	Edge	None	None	0.391
k127_3844408_2	1675	2349	-1	49485_2	00	ATG	GGAG/GAGG	5-10bp	0.373
k127_3844408_3	2361	2528	-1	49485_3	01	Edge	None	None	0.393
k127_3844563_1	3	242	1	49486_1	10	Edge	None	None	0.463
k127_3844563_2	331	720	1	49486_2	00	ATG	AAAA	11bp	0.490
k127_3844563_3	781	1023	1	49486_3	00	ATG	TAA	11bp	0.440
k127_3844563_4	1076	1501	1	49486_4	00	ATG	TAA	13bp	0.364
k127_3844563_5	1513	1830	1	49486_5	00	ATG	TAA	11bp	0.481
k127_3844563_6	1827	2048	1	49486_6	00	ATG	None	None	0.410
k127_3844563_7	2206	2385	1	49486_7	00	ATG	AACAA	6bp	0.439
k127_3844563_8	2382	2678	1	49486_8	00	ATG	None	None	0.485
k127_3844563_9	2788	3054	1	49486_9	00	ATG	TAAAAA	9bp	0.378
k127_3844563_10	3057	3236	1	49486_10	01	ATG	AACAA	14bp	0.467
k127_3844569_1	1	1140	-1	49487_1	11	Edge	None	None	0.637
k127_3844701_1	1	1461	1	49488_1	10	Edge	None	None	0.366
k127_3844701_2	1921	3612	1	49488_2	00	ATG	TAA	11bp	0.284
k127_3844725_1	3	176	1	49489_1	10	Edge	None	None	0.316
k127_3844725_2	185	1273	1	49489_2	00	ATG	None	None	0.323
k127_3844725_3	1316	1501	-1	49489_3	00	ATG	None	None	0.376
k127_3844725_4	1505	1612	-1	49489_4	01	Edge	None	None	0.241
k127_3844859_1	125	1750	1	49490_1	01	ATG	None	None	0.174
k127_3845202_1	60	836	-1	49491_1	00	ATG	AGGAG	5-10bp	0.369
k127_3845202_2	838	1023	-1	49491_2	01	Edge	None	None	0.452
k127_3845222_1	2	646	-1	49492_1	10	TTG	TAA	3bp	0.367
k127_3845222_2	875	1015	-1	49492_2	01	Edge	None	None	0.411
k127_3845286_1	3	152	-1	49493_1	10	ATG	TAAAA	15bp	0.473
k127_3845286_2	301	573	-1	49493_2	00	ATG	TAAAAA	11bp	0.487
k127_3845286_3	701	2056	-1	49493_3	00	ATG	TAAAA	12bp	0.484
k127_3845286_4	1995	2120	-1	49493_4	00	ATG	AAAAA	12bp	0.341
k127_3845310_1	1	1023	-1	49494_1	11	Edge	None	None	0.447
k127_3845319_1	75	1280	-1	49495_1	01	Edge	None	None	0.224
k127_3845395_1	2	445	1	49496_1	10	Edge	None	None	0.257
k127_3845395_2	420	665	1	49496_2	00	ATG	TAA	3bp	0.106
k127_3845395_3	654	1001	-1	49496_3	00	ATG	TAA	14bp	0.230
k127_3845398_1	28	1176	1	49497_1	00	ATG	AGGAG	5-10bp	0.317
k127_3845398_2	1193	2383	1	49497_2	00	ATG	None	None	0.322
k127_3845398_3	2346	2546	1	49497_3	00	ATG	GGA/GAG/AGG	5-10bp	0.378
k127_3845398_4	2553	3428	1	49497_4	00	ATG	GGA/GAG/AGG	3-4bp	0.348
k127_3845398_5	3508	5658	1	49497_5	00	ATG	AGxAGG/AGGxGG	5-10bp	0.381
k127_3845398_6	5679	7589	1	49497_6	00	ATG	AGGAG	5-10bp	0.381
k127_3845398_7	7601	8734	1	49497_7	00	ATG	AGxAGG/AGGxGG	5-10bp	0.380
k127_3845398_8	8746	9840	1	49497_8	00	ATG	AGGAG	5-10bp	0.388
k127_3845398_9	9906	10661	1	49497_9	01	ATG	AGGAG	5-10bp	0.366
k127_3845411_1	1	840	-1	49498_1	10	ATG	AATAA	15bp	0.543
k127_3845411_2	827	1378	-1	49498_2	01	Edge	None	None	0.458
k127_3845491_1	143	2005	1	49499_1	00	ATG	None	None	0.245
k127_3845690_1	3	521	1	49500_1	10	Edge	None	None	0.476
k127_3845690_2	625	1074	-1	49500_2	00	ATG	TAGAA	6bp	0.553
k127_3845690_3	1208	3325	-1	49500_3	00	ATG	AAA	5bp	0.385
k127_3845690_4	3641	4561	-1	49500_4	01	Edge	None	None	0.412
k127_3845729_1	2	409	-1	49501_1	10	ATG	None	None	0.610
k127_3845729_2	406	882	-1	49501_2	00	ATG	None	None	0.369
k127_3845729_3	910	1608	-1	49501_3	00	ATG	None	None	0.592
k127_3845729_4	1611	1775	-1	49501_4	00	ATG	AGGAGG	5-10bp	0.564
k127_3845729_5	1753	2049	-1	49501_5	00	ATG	None	None	0.475
k127_3845729_6	2033	2242	-1	49501_6	00	ATG	None	None	0.476
k127_3845729_7	2324	2563	-1	49501_7	00	ATG	None	None	0.579
k127_3845729_8	2564	2923	-1	49501_8	01	Edge	None	None	0.592
k127_3845879_1	1125	4793	-1	49502_1	00	ATG	None	None	0.181
k127_3845894_1	3	1478	1	49503_1	10	Edge	None	None	0.251
k127_3845894_2	1479	2438	-1	49503_2	01	Edge	None	None	0.257
k127_3845910_1	4	609	-1	49504_1	00	ATG	None	None	0.426
k127_3845910_2	615	2063	-1	49504_2	01	Edge	None	None	0.482
k127_3845950_1	2	883	1	49505_1	10	Edge	None	None	0.584
k127_3845950_2	904	2058	1	49505_2	00	ATG	None	None	0.576
k127_3845950_3	2242	2526	1	49505_3	00	ATG	None	None	0.530
k127_3845950_4	2523	2942	1	49505_4	00	ATG	AGxAG	5-10bp	0.510
k127_3845950_5	3942	4058	1	49505_5	01	ATG	None	None	0.658
k127_3845997_1	2	1618	-1	49506_1	11	Edge	None	None	0.344
k127_3846002_1	3	962	1	49507_1	10	Edge	None	None	0.375
k127_3846023_1	78	605	1	49508_1	00	ATG	None	None	0.536
k127_3846023_2	602	1030	-1	49508_2	00	ATG	GGAG/GAGG	5-10bp	0.573
k127_3846324_1	1	168	1	49509_1	10	Edge	None	None	0.542
k127_3846324_2	181	1806	1	49509_2	00	ATG	None	None	0.498
k127_3846324_3	1820	4576	1	49509_3	01	ATG	None	None	0.526
k127_3846398_1	3	326	-1	49510_1	10	ATG	None	None	0.355
k127_3846398_2	323	1447	-1	49510_2	00	ATG	GGA/GAG/AGG	5-10bp	0.373
k127_3846398_3	1449	2663	-1	49510_3	00	ATG	None	None	0.375
k127_3846398_4	2666	3880	-1	49510_4	00	ATG	None	None	0.360
k127_3846398_5	3882	5141	-1	49510_5	00	ATG	None	None	0.384
k127_3846398_6	5151	6554	-1	49510_6	01	Edge	None	None	0.356
k127_3846412_1	2	886	-1	49511_1	10	ATG	GGAG/GAGG	5-10bp	0.305
k127_3846412_2	906	1289	-1	49511_2	00	ATG	None	None	0.234
k127_3846412_3	1401	1865	-1	49511_3	01	Edge	None	None	0.331
k127_3846421_1	38	442	-1	49512_1	00	ATG	TAA	12bp	0.240
k127_3846421_2	445	999	-1	49512_2	01	Edge	None	None	0.250
k127_3846568_1	3	557	1	49513_1	10	Edge	None	None	0.533
k127_3846568_2	627	833	1	49513_2	00	ATG	AGGAG	5-10bp	0.580
k127_3846568_3	830	1081	1	49513_3	00	ATG	AGxAGG/AGGxGG	5-10bp	0.571
k127_3846568_4	1086	2000	1	49513_4	00	ATG	GGAG/GAGG	5-10bp	0.622
k127_3846644_1	2	412	1	49514_1	10	Edge	None	None	0.577
k127_3846644_2	416	550	-1	49514_2	00	ATG	AGGAGG	5-10bp	0.652
k127_3846644_3	550	2229	-1	49514_3	00	ATG	GGA/GAG/AGG	11-12bp	0.611
k127_3846644_4	2343	2837	-1	49514_4	01	Edge	None	None	0.562
k127_3846891_1	158	985	1	49515_1	00	ATG	TAAA	12bp	0.501
k127_3846891_2	1047	1559	1	49515_2	00	ATG	AAAAA	12bp	0.481
k127_3846891_3	1586	1843	1	49515_3	01	ATG	TAA	15bp	0.446
k127_3846912_1	1	1131	-1	49516_1	10	ATG	GGA/GAG/AGG	5-10bp	0.312
k127_3846950_1	2	664	-1	49517_1	10	GTG	AGxAGG/AGGxGG	11-12bp	0.424
k127_3846950_2	911	1345	-1	49517_2	01	Edge	None	None	0.421
k127_3846985_1	3	1475	-1	49518_1	10	ATG	AAAA	12bp	0.439
k127_3846985_2	1662	1934	1	49518_2	00	ATG	TAAAAA	9bp	0.352
k127_3846985_3	1927	2472	1	49518_3	00	ATG	TAAA	8bp	0.388
k127_3846985_4	2476	4302	1	49518_4	01	ATG	TATAA	3bp	0.430
k127_3846996_1	110	3178	-1	49519_1	00	ATG	None	None	0.262
k127_3846996_2	3254	3337	1	49519_2	01	ATG	None	None	0.905
k127_3847055_1	2	1060	1	49520_1	11	Edge	None	None	0.645
k127_3847170_1	2	322	1	49521_1	10	Edge	None	None	0.380
k127_3847170_2	385	1242	1	49521_2	00	ATG	TAAAAA	11bp	0.439
k127_3847170_3	1239	2360	1	49521_3	00	ATG	TAAAAA	7bp	0.344
k127_3847170_4	2442	3203	1	49521_4	00	ATG	None	None	0.428
k127_3847170_5	3214	3333	1	49521_5	01	ATG	AATAA	10bp	0.433
k127_3847186_1	283	1134	-1	49522_1	01	Edge	None	None	0.225
k127_3847249_1	3	914	1	49523_1	10	Edge	None	None	0.489
k127_3847249_2	1113	1802	-1	49523_2	01	Edge	None	None	0.517
k127_3847431_1	2	193	-1	49524_1	10	ATG	None	None	0.542
k127_3847431_2	245	1108	-1	49524_2	00	ATG	AGGAGG	5-10bp	0.554
k127_3847431_3	1127	1768	-1	49524_3	01	Edge	None	None	0.581
k127_3847537_1	187	945	-1	49525_1	00	ATG	AAAAAA	12bp	0.289
k127_3847581_1	2	88	-1	49526_1	10	ATG	AGGA	5-10bp	0.379
k127_3847581_2	135	680	-1	49526_2	00	ATG	AGGA/GGAG/GAGG	11-12bp	0.484
k127_3847581_3	690	2759	-1	49526_3	00	ATG	GGA/GAG/AGG	5-10bp	0.440
k127_3847581_4	2781	3650	-1	49526_4	00	ATG	None	None	0.449
k127_3847581_5	3751	4392	-1	49526_5	00	ATG	3Base/5BMM	13-15bp	0.470
k127_3847581_6	4389	4835	-1	49526_6	00	ATG	None	None	0.425
k127_3847581_7	4984	5745	1	49526_7	00	ATG	AGxAGG/AGGxGG	5-10bp	0.471
k127_3847581_8	5746	6363	-1	49526_8	00	ATG	GGAGG	5-10bp	0.445
k127_3847581_9	6753	7682	1	49526_9	00	ATG	AGGAGG	5-10bp	0.475
k127_3847581_10	7702	7983	-1	49526_10	00	ATG	GGA/GAG/AGG	5-10bp	0.461
k127_3847581_11	8216	9412	-1	49526_11	00	ATG	GGA/GAG/AGG	5-10bp	0.465
k127_3847581_12	9478	10800	-1	49526_12	00	ATG	AGGAG	5-10bp	0.488
k127_3847581_13	10821	11264	-1	49526_13	00	ATG	GGAG/GAGG	5-10bp	0.432
k127_3847581_14	11261	13015	-1	49526_14	00	ATG	AGGAGG	5-10bp	0.450
k127_3847581_15	13205	13435	-1	49526_15	00	ATG	AGGAG	5-10bp	0.424
k127_3847581_16	13460	14041	-1	49526_16	00	ATG	AGGAGG	5-10bp	0.478
k127_3847581_17	14054	14341	-1	49526_17	00	ATG	GGAGG	5-10bp	0.441
k127_3847581_18	14472	15389	-1	49526_18	00	ATG	AGGA/GGAG/GAGG	11-12bp	0.461
k127_3847581_19	15509	16033	1	49526_19	00	GTG	None	None	0.425
k127_3847581_20	16159	16830	-1	49526_20	00	ATG	None	None	0.442
k127_3847581_21	16962	17273	-1	49526_21	00	ATG	AGGAGG	5-10bp	0.455
k127_3847581_22	17454	18191	1	49526_22	00	ATG	AGGA	5-10bp	0.453
k127_3847581_23	18312	19301	-1	49526_23	00	ATG	AGGA	5-10bp	0.456
k127_3847581_24	19348	20106	-1	49526_24	00	ATG	GGA/GAG/AGG	11-12bp	0.419
k127_3847581_25	20070	20534	-1	49526_25	00	ATG	GGAG/GAGG	5-10bp	0.439
k127_3847581_26	20494	21618	-1	49526_26	01	Edge	None	None	0.433
k127_3847593_1	2	229	-1	49527_1	10	ATG	None	None	0.456
k127_3847593_2	256	1857	-1	49527_2	00	ATG	None	None	0.490
k127_3847593_3	1892	2335	-1	49527_3	00	ATG	AAA	13bp	0.507
k127_3847593_4	2332	2694	-1	49527_4	01	Edge	None	None	0.587
k127_3847900_1	2	1540	1	49528_1	11	Edge	None	None	0.528
k127_3847960_1	1	1566	-1	49529_1	10	ATG	None	None	0.304
k127_3847960_2	1624	1848	1	49529_2	01	ATG	None	None	0.280
k127_3848056_1	1	267	-1	49530_1	10	ATG	None	None	0.584
k127_3848056_2	264	1082	-1	49530_2	01	Edge	None	None	0.546
k127_3848127_1	3	323	1	49531_1	10	Edge	None	None	0.492
k127_3848127_2	361	876	1	49531_2	00	ATG	TAA	4bp	0.442
k127_3848127_3	1085	1342	-1	49531_3	00	ATG	AAAAA	11bp	0.450
k127_3848127_4	1458	1577	-1	49531_4	01	Edge	None	None	0.267
k127_3848151_1	1	180	-1	49532_1	10	ATG	None	None	0.422
k127_3848151_2	318	1436	-1	49532_2	00	ATG	None	None	0.572
k127_3848151_3	1473	1988	-1	49532_3	00	ATG	None	None	0.529
k127_3848212_1	3	1430	-1	49533_1	10	ATG	AATAA	4bp	0.426
k127_3848281_1	3	926	-1	49534_1	10	GTG	TAA	12bp	0.393
k127_3848281_2	939	1451	-1	49534_2	01	Edge	None	None	0.388
k127_3848420_1	55	882	1	49535_1	00	ATG	GGAGG	5-10bp	0.507
k127_3848420_2	886	1560	-1	49535_2	01	Edge	None	None	0.517
k127_3848466_1	3	3074	-1	49536_1	10	ATG	AGGAG	5-10bp	0.521
k127_3848466_2	3088	3999	-1	49536_2	00	ATG	GGA/GAG/AGG	5-10bp	0.534
k127_3848466_3	4013	5302	-1	49536_3	00	ATG	AGGAG	5-10bp	0.518
k127_3848466_4	5299	6447	-1	49536_4	00	ATG	None	None	0.497
k127_3848466_5	6644	7768	1	49536_5	00	ATG	None	None	0.530
k127_3848466_6	7848	8228	1	49536_6	01	ATG	GGAG/GAGG	5-10bp	0.525
k127_3848631_1	2	1150	-1	49537_1	11	Edge	None	None	0.464
k127_3848651_1	162	1310	1	49538_1	00	ATG	GGA/GAG/AGG	5-10bp	0.388
k127_3848651_2	1541	1810	1	49538_2	01	TTG	GGA/GAG/AGG	5-10bp	0.378
k127_3848669_1	3	2462	1	49539_1	11	Edge	None	None	0.549
k127_3848730_1	2	592	-1	49540_1	10	ATG	AAAAAA	11bp	0.371
k127_3848993_1	3	71	1	49541_1	10	Edge	None	None	0.493
k127_3848993_2	149	1171	-1	49541_2	00	ATG	None	None	0.593
k127_3848993_3	1296	2135	1	49541_3	00	ATG	None	None	0.543
k127_3848993_4	2171	3379	1	49541_4	00	ATG	AGGAG	5-10bp	0.585
k127_3848993_5	3446	3979	1	49541_5	00	ATG	None	None	0.498
k127_3848993_6	4004	5938	-1	49541_6	00	ATG	None	None	0.538
k127_3848993_7	6104	6472	-1	49541_7	01	Edge	None	None	0.547
k127_3849079_1	3	425	-1	49542_1	10	ATG	None	None	0.404
k127_3849079_2	705	1346	-1	49542_2	01	Edge	None	None	0.358
k127_3849206_1	1	609	-1	49543_1	10	ATG	AGGA/GGAG/GAGG	11-12bp	0.442
k127_3849206_2	1120	1221	-1	49543_2	01	Edge	None	None	0.373
k127_3849293_1	2	217	-1	49544_1	10	ATG	GGAGG	5-10bp	0.491
k127_3849293_2	501	1004	1	49544_2	00	ATG	GGAG/GAGG	5-10bp	0.579
k127_3849293_3	1080	2351	-1	49544_3	00	GTG	GGxGG	3-4bp	0.557
k127_3849586_1	1	1239	-1	49545_1	10	ATG	TATAA	4bp	0.183
k127_3849595_1	2	949	1	49546_1	10	Edge	None	None	0.543
k127_3849595_2	1155	1457	-1	49546_2	00	ATG	None	None	0.508
k127_3849595_3	1464	2300	-1	49546_3	01	Edge	None	None	0.492
k127_3849624_1	103	564	1	49547_1	00	ATG	None	None	0.247
k127_3849624_2	863	1126	1	49547_2	00	TTG	None	None	0.223
k127_3849624_3	1325	1507	1	49547_3	00	ATG	GGA/GAG/AGG	5-10bp	0.191
k127_3849624_4	1718	1864	1	49547_4	01	GTG	None	None	0.211
k127_3849651_1	1	576	1	49548_1	10	Edge	None	None	0.599
k127_3849651_2	645	908	-1	49548_2	00	GTG	3Base/5BMM	13-15bp	0.485
k127_3849651_3	1207	1665	-1	49548_3	00	ATG	None	None	0.420
k127_3849651_4	2065	3054	-1	49548_4	00	TTG	4Base/6BMM	13-15bp	0.569
k127_3849651_5	3051	3488	-1	49548_5	01	Edge	None	None	0.594
k127_3849653_1	2	571	-1	49549_1	10	ATG	None	None	0.311
k127_3849653_2	702	2447	1	49549_2	00	ATG	None	None	0.350
k127_3849653_3	2431	2625	1	49549_3	00	ATG	AGGA	5-10bp	0.405
k127_3849653_4	2679	3965	1	49549_4	00	ATG	AGGAG	5-10bp	0.348
k127_3849653_5	4063	4389	1	49549_5	00	ATG	AGGAG	5-10bp	0.306
k127_3849653_6	4456	4602	-1	49549_6	01	Edge	None	None	0.469
k127_3849694_1	2	937	-1	49550_1	10	ATG	GGxGG	5-10bp	0.281
k127_3849694_2	982	2001	-1	49550_2	00	ATG	GGAGG	5-10bp	0.237
k127_3849694_3	2073	3332	1	49550_3	00	ATG	GGAG/GAGG	5-10bp	0.212
k127_3849694_4	3325	4575	1	49550_4	00	TTG	AGxAGG/AGGxGG	5-10bp	0.208
k127_3849694_5	4602	6590	-1	49550_5	00	ATG	GGA/GAG/AGG	5-10bp	0.212
k127_3849694_6	6580	6888	-1	49550_6	00	ATG	AGxAGG/AGGxGG	5-10bp	0.194
k127_3849694_7	6940	7620	1	49550_7	00	ATG	GGA/GAG/AGG	5-10bp	0.191
k127_3849694_8	7679	8329	1	49550_8	01	ATG	GGAGG	5-10bp	0.194
k127_3849745_1	354	1106	-1	49551_1	00	ATG	None	None	0.189
k127_3849812_1	1	1290	-1	49552_1	10	ATG	GGxGG	5-10bp	0.451
k127_3849812_2	1361	2263	-1	49552_2	01	Edge	None	None	0.473
k127_3849832_1	3	152	-1	49553_1	10	ATG	AGGAGG	5-10bp	0.393
k127_3849832_2	170	562	-1	49553_2	00	GTG	AGxAGG/AGGxGG	5-10bp	0.427
k127_3849832_3	728	979	-1	49553_3	00	ATG	GGAG/GAGG	5-10bp	0.425
k127_3849832_4	1037	1225	-1	49553_4	00	ATG	AGGAGG	5-10bp	0.360
k127_3849832_5	1378	1770	1	49553_5	00	ATG	GGAGG	5-10bp	0.361
k127_3849832_6	1774	2757	1	49553_6	00	ATG	GGA/GAG/AGG	5-10bp	0.360
k127_3849885_1	2	406	-1	49554_1	10	ATG	AGGA	5-10bp	0.442
k127_3849885_2	403	675	-1	49554_2	00	ATG	GGA/GAG/AGG	11-12bp	0.564
k127_3849885_3	716	2557	-1	49554_3	01	Edge	None	None	0.554
k127_3849909_1	2	1285	1	49555_1	10	Edge	None	None	0.533
k127_3849909_2	1315	1899	1	49555_2	01	ATG	None	None	0.542
k127_3849989_1	3	221	1	49556_1	10	Edge	None	None	0.151
k127_3849989_2	281	442	1	49556_2	00	ATG	TAA	4bp	0.222
k127_3849989_3	701	1075	1	49556_3	01	ATG	TAA	15bp	0.157
k127_3850027_1	2	1126	-1	49557_1	11	Edge	None	None	0.633
k127_3850083_1	2	1129	-1	49558_1	10	ATG	None	None	0.196
k127_3850094_1	3	776	1	49559_1	10	Edge	None	None	0.389
k127_3850094_2	786	1718	1	49559_2	01	ATG	None	None	0.370
k127_3850104_1	1	132	-1	49560_1	10	ATG	AGGAG	5-10bp	0.348
k127_3850104_2	225	2258	-1	49560_2	01	Edge	None	None	0.310
k127_3850138_1	20	916	-1	49561_1	00	ATG	GGA/GAG/AGG	11-12bp	0.494
k127_3850138_2	1128	1385	-1	49561_2	01	Edge	None	None	0.426
k127_3850246_1	1	726	-1	49562_1	10	ATG	GGAG/GAGG	5-10bp	0.468
k127_3850246_2	824	1234	-1	49562_2	00	ATG	AGGAG	5-10bp	0.499
k127_3850246_3	1532	1855	-1	49562_3	01	Edge	None	None	0.503
k127_3850383_1	1	357	1	49563_1	10	Edge	None	None	0.359
k127_3850383_2	422	1111	1	49563_2	00	ATG	GGAGG	5-10bp	0.303
k127_3850383_3	1152	1361	-1	49563_3	00	ATG	GGAGG	5-10bp	0.305
k127_3850383_4	1520	1930	1	49563_4	01	ATG	AGxAGG/AGGxGG	5-10bp	0.212
k127_3850395_1	2	91	-1	49564_1	10	ATG	AGGAG	5-10bp	0.411
k127_3850395_2	51	1964	-1	49564_2	00	ATG	GGAG/GAGG	5-10bp	0.470
k127_3850395_3	2019	2144	-1	49564_3	01	Edge	None	None	0.524
k127_3850446_1	125	1375	-1	49565_1	00	TTG	AGGAG	5-10bp	0.319
k127_3850446_2	1386	1652	-1	49565_2	01	Edge	None	None	0.296
k127_3850470_1	1	303	-1	49566_1	10	ATG	AAAAA	12bp	0.488
k127_3850470_2	395	781	1	49566_2	00	ATG	None	None	0.426
k127_3850470_3	778	999	1	49566_3	00	ATG	AAGAA	6bp	0.356
k127_3850470_4	977	1153	1	49566_4	01	ATG	AACAA	5bp	0.412
k127_3850544_1	3	728	-1	49567_1	10	ATG	GGAG/GAGG	5-10bp	0.307
k127_3850544_2	725	907	-1	49567_2	00	TTG	None	None	0.284
k127_3850544_3	938	1048	-1	49567_3	01	Edge	None	None	0.243
k127_3850561_1	278	709	1	49568_1	00	ATG	AATAA	10bp	0.549
k127_3850561_2	769	1086	1	49568_2	01	ATG	TAAAAA	12bp	0.560
k127_3850578_1	1	153	-1	49569_1	10	ATG	AGGAGG	11-12bp	0.418
k127_3850578_2	160	2226	-1	49569_2	00	ATG	AGGAG	5-10bp	0.427
k127_3850578_3	2243	4213	-1	49569_3	00	ATG	GGAG/GAGG	5-10bp	0.432
k127_3850578_4	4391	4771	-1	49569_4	00	ATG	GGAGG	5-10bp	0.412
k127_3850578_5	5150	5683	-1	49569_5	01	Edge	None	None	0.416
k127_3850617_1	2	862	1	49570_1	10	Edge	None	None	0.413
k127_3850617_2	876	1256	1	49570_2	01	ATG	AAAAA	6bp	0.417
k127_3850627_1	196	1152	1	49571_1	00	ATG	TATAA	12bp	0.214
k127_3850656_1	2	1546	1	49572_1	10	Edge	None	None	0.294
k127_3850656_2	1634	2005	-1	49572_2	00	ATG	GGAG/GAGG	5-10bp	0.234
k127_3850656_3	2343	2891	1	49572_3	00	ATG	GGAG/GAGG	5-10bp	0.226
k127_3850656_4	2872	3786	1	49572_4	00	ATG	None	None	0.192
k127_3850656_5	3821	4387	1	49572_5	00	GTG	GGAG/GAGG	5-10bp	0.247
k127_3850656_6	4436	4753	1	49572_6	00	ATG	AGGAG	5-10bp	0.252
k127_3850656_7	4847	6712	1	49572_7	00	ATG	GGAG/GAGG	5-10bp	0.306
k127_3850658_1	1	816	1	49573_1	10	Edge	None	None	0.297
k127_3850726_1	1	342	1	49574_1	10	Edge	None	None	0.661
k127_3850726_2	499	1410	1	49574_2	01	ATG	AGGAG	5-10bp	0.617
k127_3850750_1	1	624	1	49575_1	10	Edge	None	None	0.319
k127_3850750_2	784	1005	1	49575_2	00	ATG	None	None	0.333
k127_3850750_3	1033	1707	1	49575_3	00	TTG	None	None	0.323
k127_3850750_4	1756	1917	1	49575_4	00	ATG	None	None	0.259
k127_3850750_5	2311	2553	1	49575_5	01	TTG	None	None	0.272
k127_3850784_1	1	183	-1	49576_1	10	ATG	TAA	14bp	0.530
k127_3850784_2	452	1042	1	49576_2	01	ATG	TAA	13bp	0.521
k127_3850852_1	2	148	1	49577_1	10	Edge	None	None	0.367
k127_3850852_2	161	976	1	49577_2	00	ATG	GGxGG	5-10bp	0.380
k127_3850852_3	973	1713	1	49577_3	00	ATG	GGxGG	3-4bp	0.412
k127_3850852_4	1735	2031	1	49577_4	01	ATG	GGA/GAG/AGG	5-10bp	0.428
k127_3850883_1	3	101	-1	49578_1	10	ATG	TAA	12bp	0.323
k127_3850883_2	157	621	-1	49578_2	00	ATG	AAAA	12bp	0.389
k127_3850883_3	733	1014	-1	49578_3	00	TTG	TAA	11bp	0.408
k127_3851009_1	1	351	1	49579_1	10	Edge	None	None	0.379
k127_3851009_2	391	1143	1	49579_2	00	ATG	TAA	11bp	0.352
k127_3851009_3	1156	1869	1	49579_3	00	ATG	TAA	12bp	0.346
k127_3851053_1	203	733	-1	49580_1	00	ATG	GGAG/GAGG	5-10bp	0.326
k127_3851053_2	791	1237	-1	49580_2	00	ATG	None	None	0.353
k127_3851053_3	1259	1933	-1	49580_3	00	ATG	AGGAG	5-10bp	0.350
k127_3851053_4	1935	2387	-1	49580_4	00	ATG	None	None	0.320
k127_3851053_5	2326	2778	-1	49580_5	00	ATG	AGGAG	5-10bp	0.338
k127_3851053_6	2952	3026	-1	49580_6	01	Edge	None	None	0.373
k127_3851095_1	194	400	-1	49581_1	00	ATG	TAAAAA	13bp	0.512
k127_3851095_2	438	1589	-1	49581_2	01	Edge	None	None	0.512
k127_3851303_1	3	344	1	49582_1	10	Edge	None	None	0.295
k127_3851303_2	402	1382	1	49582_2	00	ATG	None	None	0.293
k127_3851303_3	1776	1949	1	49582_3	01	ATG	AGGAG	5-10bp	0.328
k127_3851366_1	702	1226	-1	49583_1	00	ATG	AGGA	5-10bp	0.192
k127_3851366_2	1246	1446	-1	49583_2	01	Edge	None	None	0.164
k127_3851429_1	262	867	-1	49584_1	00	ATG	GGAG/GAGG	5-10bp	0.360
k127_3851429_2	961	1230	-1	49584_2	00	ATG	AGGA	5-10bp	0.278
k127_3851442_1	3	1568	1	49585_1	11	Edge	None	None	0.259
k127_3851450_1	1	255	1	49586_1	10	Edge	None	None	0.549
k127_3851450_2	255	863	1	49586_2	00	ATG	None	None	0.463
k127_3851450_3	899	1324	1	49586_3	01	GTG	TAAAAA	9bp	0.467
k127_3851480_1	3	1289	-1	49587_1	11	Edge	None	None	0.501
k127_3851573_1	2	484	1	49588_1	10	Edge	None	None	0.379
k127_3851573_2	487	1440	1	49588_2	01	ATG	AGGAG/GGAGG	11-12bp	0.352
k127_3851686_1	3	2318	1	49589_1	10	Edge	None	None	0.521
k127_3851686_2	2756	6928	1	49589_2	00	ATG	AACAA	11bp	0.469
k127_3851686_3	6967	7533	1	49589_3	01	ATG	TAAA	12bp	0.533
k127_3851735_1	3	623	-1	49590_1	10	ATG	AGGAG	5-10bp	0.493
k127_3851735_2	865	1005	-1	49590_2	01	Edge	None	None	0.567
k127_3851739_1	2	1168	-1	49591_1	11	Edge	None	None	0.623
k127_3851775_1	3	2108	-1	49592_1	10	ATG	AGGA	5-10bp	0.285
k127_3851775_2	2182	4449	-1	49592_2	00	ATG	GGAG/GAGG	5-10bp	0.313
k127_3852100_1	3	737	1	49593_1	10	Edge	None	None	0.460
k127_3852100_2	914	1186	-1	49593_2	00	ATG	AACAA	15bp	0.414
k127_3852100_3	1190	1417	-1	49593_3	00	ATG	TAGAA	6bp	0.390
k127_3852100_4	1837	1968	1	49593_4	01	ATG	AACAA	11bp	0.371
k127_3852101_1	1	2796	-1	49594_1	10	ATG	None	None	0.539
k127_3852101_2	2804	6217	-1	49594_2	00	ATG	None	None	0.484
k127_3852101_3	6237	7652	-1	49594_3	00	ATG	None	None	0.514
k127_3852101_4	7655	10759	-1	49594_4	00	ATG	None	None	0.542
k127_3852101_5	10801	12423	-1	49594_5	01	Edge	None	None	0.564
k127_3852298_1	102	233	1	49595_1	00	ATG	None	None	0.432
k127_3852298_2	413	2569	1	49595_2	00	ATG	None	None	0.212
k127_3852298_3	2823	3347	-1	49595_3	00	ATG	None	None	0.248
k127_3852364_1	1	1179	-1	49596_1	10	ATG	TAAAA	13bp	0.498
k127_3852364_2	1234	1407	1	49596_2	01	ATG	TAAAAA	4bp	0.437
k127_3852369_1	123	2537	-1	49597_1	01	Edge	None	None	0.240
k127_3852445_1	1	594	1	49598_1	10	Edge	None	None	0.603
k127_3852445_2	672	1430	1	49598_2	00	GTG	GGA/GAG/AGG	5-10bp	0.538
k127_3852445_3	1476	2492	1	49598_3	00	ATG	GGA/GAG/AGG	5-10bp	0.555
k127_3852458_1	15	239	-1	49599_1	00	ATG	None	None	0.573
k127_3852458_2	252	779	1	49599_2	00	ATG	None	None	0.532
k127_3852458_3	843	2204	1	49599_3	00	GTG	None	None	0.593
k127_3852458_4	2493	2960	1	49599_4	00	ATG	None	None	0.536
k127_3852458_5	2974	3537	-1	49599_5	00	ATG	None	None	0.560
k127_3852458_6	3534	4055	-1	49599_6	01	Edge	None	None	0.567
k127_3852460_1	258	839	1	49600_1	00	ATG	None	None	0.244
k127_3852539_1	3	2261	1	49601_1	10	Edge	None	None	0.190
k127_3852557_1	1	693	1	49602_1	10	Edge	None	None	0.320
k127_3852557_2	745	1410	1	49602_2	00	ATG	GGAG/GAGG	5-10bp	0.327
k127_3852765_1	3	1076	-1	49603_1	10	ATG	GGAGG	5-10bp	0.311
k127_3852870_1	2	493	1	49604_1	10	Edge	None	None	0.593
k127_3852870_2	539	1252	1	49604_2	01	ATG	GGA/GAG/AGG	5-10bp	0.606
k127_3852951_1	2	319	-1	49605_1	10	ATG	TAA	11bp	0.431
k127_3852951_2	545	760	-1	49605_2	00	TTG	TAA	11bp	0.398
k127_3852951_3	850	1086	1	49605_3	00	ATG	AAAAA	5bp	0.418
k127_3853023_1	3	317	1	49606_1	10	Edge	None	None	0.489
k127_3853023_2	434	604	1	49606_2	00	ATG	GGAGG	5-10bp	0.374
k127_3853023_3	619	1152	1	49606_3	01	ATG	None	None	0.489
k127_3853108_1	2	1837	-1	49607_1	10	ATG	GGA/GAG/AGG	5-10bp	0.371
k127_3853108_2	2114	2299	-1	49607_2	00	GTG	None	None	0.333
k127_3853108_3	2403	2516	-1	49607_3	01	Edge	None	None	0.333
k127_3853300_1	3	1055	1	49608_1	11	Edge	None	None	0.355
k127_3853425_1	1	1299	1	49609_1	11	Edge	None	None	0.449
k127_3853439_1	61	960	-1	49610_1	00	GTG	None	None	0.522
k127_3853523_1	37	351	1	49611_1	00	ATG	AGGAG	5-10bp	0.425
k127_3853523_2	428	655	1	49611_2	00	ATG	AGxAGG/AGGxGG	5-10bp	0.364
k127_3853523_3	688	876	1	49611_3	00	ATG	AGGAG	5-10bp	0.270
k127_3853523_4	873	1055	1	49611_4	00	ATG	AGxAGG/AGGxGG	5-10bp	0.372
k127_3853523_5	1048	1794	1	49611_5	00	ATG	AGGA	5-10bp	0.427
k127_3853523_6	1798	3156	1	49611_6	00	ATG	GGAG/GAGG	5-10bp	0.362
k127_3853523_7	3164	3916	1	49611_7	00	ATG	None	None	0.368
k127_3853523_8	3913	4506	1	49611_8	01	ATG	AGGAG(G)/GGAGG	13-15bp	0.359
k127_3853540_1	1	954	-1	49612_1	10	ATG	GGAG/GAGG	5-10bp	0.545
k127_3853540_2	951	1112	-1	49612_2	01	Edge	None	None	0.512
k127_3853864_1	3	584	-1	49613_1	10	ATG	GGA/GAG/AGG	5-10bp	0.476
k127_3853864_2	1052	1315	-1	49613_2	00	ATG	GGAG/GAGG	5-10bp	0.409
k127_3853864_3	1400	1876	-1	49613_3	01	Edge	None	None	0.390
k127_3853892_1	3	1154	-1	49614_1	11	Edge	None	None	0.559
k127_3853943_1	3	626	-1	49615_1	10	ATG	None	None	0.569
k127_3853943_2	774	1268	1	49615_2	00	ATG	None	None	0.614
k127_3853943_3	1310	1963	1	49615_3	01	ATG	None	None	0.612
k127_3854024_1	26	334	-1	49616_1	00	ATG	GGAG/GAGG	5-10bp	0.320
k127_3854024_2	336	1265	-1	49616_2	00	ATG	AGGAG	5-10bp	0.352
k127_3854024_3	1275	2399	-1	49616_3	01	Edge	None	None	0.335
k127_3854035_1	2	331	1	49617_1	10	Edge	None	None	0.442
k127_3854035_2	361	3381	1	49617_2	00	ATG	TAAAAA	10bp	0.476
k127_3854035_3	3474	4097	1	49617_3	00	ATG	TAA	4bp	0.458
k127_3854035_4	4094	5539	-1	49617_4	00	ATG	TAA	12bp	0.505
k127_3854035_5	5586	5771	-1	49617_5	00	ATG	TAA	11bp	0.349
k127_3854035_6	5776	6108	1	49617_6	00	ATG	TAA	8bp	0.474
k127_3854035_7	6105	6827	1	49617_7	00	ATG	None	None	0.513
k127_3854035_8	6824	7828	1	49617_8	00	ATG	AAGAA	14bp	0.476
k127_3854164_1	2	550	-1	49618_1	10	ATG	GGA/GAG/AGG	5-10bp	0.341
k127_3854164_2	734	1078	1	49618_2	01	ATG	None	None	0.420
k127_3854323_1	1	801	-1	49619_1	10	ATG	None	None	0.586
k127_3854486_1	2	1006	-1	49620_1	10	ATG	TAAA	11bp	0.476
k127_3854499_1	2	478	1	49621_1	10	Edge	None	None	0.279
k127_3854499_2	674	1603	1	49621_2	01	ATG	GGAGG	5-10bp	0.262
k127_3854528_1	3	521	-1	49622_1	10	ATG	None	None	0.189
k127_3854528_2	1220	1612	1	49622_2	01	ATG	None	None	0.277
k127_3854774_1	3	1019	1	49623_1	10	Edge	None	None	0.489
k127_3854774_2	1050	1145	1	49623_2	01	ATG	TAAAAA	9bp	0.510
k127_3854779_1	2	661	1	49624_1	10	Edge	None	None	0.615
k127_3854779_2	674	1006	1	49624_2	01	GTG	None	None	0.616
k127_3854871_1	2	667	1	49625_1	10	Edge	None	None	0.245
k127_3854871_2	716	1507	1	49625_2	00	ATG	GGA/GAG/AGG	5-10bp	0.236
k127_3854871_3	1491	2234	1	49625_3	00	ATG	AGxAGG/AGGxGG	11-12bp	0.241
k127_3855048_1	516	782	-1	49626_1	00	ATG	TATAA	12bp	0.217
k127_3855074_1	117	2528	1	49627_1	00	ATG	None	None	0.197
k127_3855108_1	197	1051	-1	49628_1	00	ATG	AAA	13bp	0.451
k127_3855134_1	3	3041	-1	49629_1	10	ATG	None	None	0.543
k127_3855134_2	3536	3805	1	49629_2	00	ATG	AGGA	5-10bp	0.463
k127_3855152_1	1	516	1	49630_1	10	Edge	None	None	0.484
k127_3855152_2	535	1053	1	49630_2	00	ATG	TAA	12bp	0.449
k127_3855245_1	3	476	-1	49631_1	10	ATG	TAAA	11bp	0.546
k127_3855245_2	859	1239	1	49631_2	00	ATG	None	None	0.446
k127_3855245_3	1175	1828	-1	49631_3	00	ATG	TAAA	11bp	0.537
k127_3855246_1	3	434	1	49632_1	10	Edge	None	None	0.377
k127_3855246_2	490	726	1	49632_2	00	ATG	None	None	0.392
k127_3855246_3	792	1112	1	49632_3	00	ATG	TAAAAA	15bp	0.318
k127_3855246_4	1099	1782	1	49632_4	01	ATG	TATAA	12bp	0.349
k127_3855315_1	2	76	-1	49633_1	10	ATG	TAA	13bp	0.160
k127_3855358_1	1	627	-1	49634_1	10	TTG	GGAGG	5-10bp	0.380
k127_3855358_2	624	1349	-1	49634_2	00	ATG	None	None	0.415
k127_3855358_3	1564	1689	1	49634_3	01	ATG	GGA/GAG/AGG	5-10bp	0.540
k127_3855361_1	3	248	1	49635_1	10	Edge	None	None	0.476
k127_3855361_2	248	1348	1	49635_2	00	ATG	None	None	0.469
k127_3855361_3	1422	1937	1	49635_3	01	GTG	None	None	0.469
k127_3855385_1	190	528	-1	49636_1	00	ATG	None	None	0.528
k127_3855385_2	644	1207	-1	49636_2	00	ATG	None	None	0.489
k127_3855385_3	1402	2349	-1	49636_3	01	Edge	None	None	0.557
k127_3855409_1	1	771	1	49637_1	10	Edge	None	None	0.253
k127_3855409_2	857	1879	1	49637_2	00	ATG	GGA/GAG/AGG	5-10bp	0.259
k127_3855409_3	1876	2292	1	49637_3	01	ATG	AGGAG	5-10bp	0.312
k127_3855574_1	2	283	1	49638_1	10	Edge	None	None	0.330
k127_3855574_2	280	735	-1	49638_2	00	ATG	None	None	0.375
k127_3855574_3	1159	1449	-1	49638_3	01	Edge	None	None	0.357
k127_3855599_1	3	1262	-1	49639_1	11	Edge	None	None	0.311
k127_3855616_1	150	1424	1	49640_1	00	ATG	TAA	11bp	0.278
k127_3855658_1	103	804	1	49641_1	00	ATG	AGGAG	5-10bp	0.437
k127_3855658_2	823	1008	1	49641_2	00	ATG	AGGAG	5-10bp	0.414
k127_3855658_3	1029	1421	1	49641_3	00	ATG	AGGAGG	5-10bp	0.450
k127_3855658_4	1424	1966	1	49641_4	00	ATG	None	None	0.424
k127_3855658_5	1989	2345	1	49641_5	00	ATG	AGGAG/GGAGG	11-12bp	0.448
k127_3855658_6	2361	2489	1	49641_6	01	ATG	AGGAG	5-10bp	0.481
k127_3855769_1	1	543	-1	49642_1	10	ATG	TAA	12bp	0.501
k127_3855769_2	651	1304	-1	49642_2	01	Edge	None	None	0.498
k127_3855928_1	2	955	1	49643_1	10	Edge	None	None	0.158
k127_3855943_1	2	577	1	49644_1	10	Edge	None	None	0.462
k127_3855943_2	580	1509	1	49644_2	00	ATG	None	None	0.314
k127_3855943_3	1534	2148	1	49644_3	00	ATG	None	None	0.337
k127_3855943_4	2148	2399	1	49644_4	01	ATG	GGA/GAG/AGG	5-10bp	0.298
k127_3856256_1	50	1198	1	49645_1	00	ATG	TAAAA	3bp	0.169
k127_3856357_1	3	533	1	49646_1	10	Edge	None	None	0.518
k127_3856357_2	603	1307	1	49646_2	00	ATG	GGAGG	3-4bp	0.495
k127_3856357_3	1304	1471	1	49646_3	01	ATG	AGGAG	5-10bp	0.542
k127_3856359_1	2	568	-1	49647_1	10	ATG	AGxAGG/AGGxGG	5-10bp	0.392
k127_3856359_2	667	1137	-1	49647_2	01	Edge	None	None	0.367
k127_3856391_1	3	614	1	49648_1	10	Edge	None	None	0.356
k127_3856391_2	702	1151	-1	49648_2	01	Edge	None	None	0.353
k127_3856413_1	1	1026	-1	49649_1	11	Edge	None	None	0.453
k127_3856436_1	205	690	1	49650_1	00	ATG	AGGA/GGAG/GAGG	11-12bp	0.296
k127_3856436_2	711	1220	1	49650_2	01	ATG	AGGAG/GGAGG	11-12bp	0.231
k127_3856453_1	3	1379	-1	49651_1	10	ATG	None	None	0.389
k127_3856453_2	1376	1627	-1	49651_2	01	Edge	None	None	0.329
k127_3856517_1	3	692	-1	49652_1	10	ATG	GGAG/GAGG	5-10bp	0.526
k127_3856517_2	732	1367	-1	49652_2	00	ATG	AGGAG/GGAGG	11-12bp	0.516
k127_3856517_3	1510	2631	-1	49652_3	00	ATG	AGGA	5-10bp	0.503
k127_3856517_4	2838	3440	-1	49652_4	00	ATG	AGGAG	5-10bp	0.507
k127_3856517_5	3514	4683	-1	49652_5	00	ATG	GGAG/GAGG	5-10bp	0.491
k127_3856517_6	4713	6605	-1	49652_6	00	ATG	GGAGG	5-10bp	0.482
k127_3856517_7	6841	7221	1	49652_7	01	ATG	AGxAGG/AGGxGG	5-10bp	0.457
k127_3856706_1	479	1195	1	49653_1	01	ATG	TAA	14bp	0.469
k127_3856788_1	2	133	-1	49654_1	10	ATG	GGA/GAG/AGG	5-10bp	0.258
k127_3856788_2	512	2185	-1	49654_2	01	Edge	None	None	0.254
k127_3856877_1	2	529	-1	49655_1	10	ATG	AGGAGG	5-10bp	0.381
k127_3856877_2	817	1050	-1	49655_2	00	ATG	AGGAG	5-10bp	0.491
k127_3856877_3	1149	1601	-1	49655_3	00	ATG	GGAG/GAGG	5-10bp	0.395
k127_3856877_4	1678	1857	-1	49655_4	00	ATG	AGGAGG	5-10bp	0.283
k127_3856877_5	1936	2601	-1	49655_5	00	ATG	AGGAG/GGAGG	11-12bp	0.357
k127_3856877_6	3408	3575	-1	49655_6	00	ATG	AGGAGG	5-10bp	0.530
k127_3856877_7	3544	3645	-1	49655_7	01	Edge	None	None	0.363
k127_3856878_1	2	976	1	49656_1	10	Edge	None	None	0.572
k127_3856878_2	798	1394	-1	49656_2	00	TTG	GGAG/GAGG	5-10bp	0.551
k127_3856878_3	1444	2460	1	49656_3	00	ATG	AGGAG	5-10bp	0.578
k127_3856878_4	2537	2845	-1	49656_4	01	Edge	None	None	0.573
k127_3857041_1	187	522	1	49657_1	00	TTG	TAA	12bp	0.271
k127_3857041_2	1014	1211	1	49657_2	01	GTG	TAA	11bp	0.187
k127_3857054_1	3	1643	-1	49658_1	10	ATG	None	None	0.636
k127_3857054_2	1911	2375	1	49658_2	00	ATG	None	None	0.632
k127_3857054_3	2398	3081	1	49658_3	01	ATG	None	None	0.620
k127_3857062_1	2	1141	-1	49659_1	10	ATG	GGA/GAG/AGG	3-4bp	0.645
k127_3857062_2	1134	1268	-1	49659_2	01	Edge	None	None	0.637
k127_3857140_1	3	164	1	49660_1	10	Edge	None	None	0.377
k127_3857140_2	349	1221	1	49660_2	01	ATG	GGAGG	5-10bp	0.360
k127_3857155_1	567	2999	1	49661_1	00	ATG	None	None	0.575
k127_3857155_2	3190	3327	-1	49661_2	00	ATG	None	None	0.507
k127_3857155_3	3330	3485	-1	49661_3	01	Edge	None	None	0.513
k127_3857312_1	133	399	1	49662_1	00	ATG	GGAG/GAGG	5-10bp	0.348
k127_3857312_2	392	619	1	49662_2	00	ATG	None	None	0.276
k127_3857312_3	628	1188	1	49662_3	00	ATG	GGAG/GAGG	5-10bp	0.332
k127_3857312_4	1190	1300	1	49662_4	01	ATG	GGAG/GAGG	5-10bp	0.315
k127_3857414_1	2	103	-1	49663_1	10	ATG	GGA/GAG/AGG	5-10bp	0.294
k127_3857414_2	573	7403	1	49663_2	01	ATG	None	None	0.312
k127_3857417_1	1	69	1	49664_1	10	Edge	None	None	0.391
k127_3857417_2	66	890	1	49664_2	00	ATG	AGGAG/GGAGG	11-12bp	0.429
k127_3857417_3	901	1452	1	49664_3	01	ATG	AGGAG(G)/GGAGG	13-15bp	0.420
k127_3857454_1	88	2451	1	49665_1	01	ATG	None	None	0.203
k127_3857516_1	2	787	-1	49666_1	10	TTG	None	None	0.464
k127_3857516_2	784	1560	-1	49666_2	01	Edge	None	None	0.462
k127_3857573_1	3	320	-1	49667_1	10	ATG	AGGAG	5-10bp	0.585
k127_3857573_2	324	1625	-1	49667_2	01	Edge	None	None	0.635
k127_3857668_1	124	3060	1	49668_1	00	ATG	None	None	0.194
k127_3857668_2	3200	3460	-1	49668_2	01	Edge	None	None	0.207
k127_3857681_1	2	604	1	49669_1	10	Edge	None	None	0.371
k127_3857681_2	961	1278	1	49669_2	00	ATG	GGA/GAG/AGG	5-10bp	0.362
k127_3857737_1	3	1127	1	49670_1	11	Edge	None	None	0.290
k127_3857905_1	2	289	-1	49671_1	10	ATG	GGA/GAG/AGG	5-10bp	0.323
k127_3857905_2	295	1206	-1	49671_2	00	ATG	GGAG/GAGG	5-10bp	0.331
k127_3857905_3	1611	2258	-1	49671_3	00	GTG	GGAG/GAGG	5-10bp	0.312
k127_3857905_4	2261	2401	-1	49671_4	01	Edge	None	None	0.298
k127_3857971_1	3	407	-1	49672_1	10	ATG	GGAG/GAGG	5-10bp	0.321
k127_3857971_2	409	2142	-1	49672_2	00	ATG	GGAGG	5-10bp	0.278
k127_3857971_3	2170	3171	-1	49672_3	00	ATG	AGGAGG	3-4bp	0.241
k127_3857971_4	3227	3379	-1	49672_4	00	ATG	GGAG/GAGG	5-10bp	0.242
k127_3857971_5	3381	3581	-1	49672_5	00	ATG	GGA/GAG/AGG	11-12bp	0.279
k127_3857971_6	3581	4999	-1	49672_6	00	ATG	GGAG/GAGG	5-10bp	0.302
k127_3857971_7	5091	5948	-1	49672_7	00	GTG	GGAGG	5-10bp	0.231
k127_3857971_8	6101	6556	1	49672_8	00	ATG	GGAG/GAGG	5-10bp	0.254
k127_3857971_9	6580	7335	-1	49672_9	01	Edge	None	None	0.336
k127_3858020_1	3	1418	-1	49673_1	11	Edge	None	None	0.275
k127_3858523_1	3	155	1	49674_1	10	Edge	None	None	0.157
k127_3858523_2	187	1197	1	49674_2	00	ATG	None	None	0.169
k127_3858523_3	1521	1844	1	49674_3	00	ATG	None	None	0.441
k127_3858523_4	2282	2698	1	49674_4	00	ATG	None	None	0.273
k127_3858553_1	1	579	1	49675_1	10	Edge	None	None	0.509
k127_3858553_2	636	845	1	49675_2	00	ATG	GGA/GAG/AGG	5-10bp	0.533
k127_3858553_3	857	1198	1	49675_3	01	ATG	AGGAG	5-10bp	0.450
k127_3858590_1	151	1134	-1	49676_1	00	ATG	GGA/GAG/AGG	5-10bp	0.426
k127_3858590_2	1134	2684	-1	49676_2	00	ATG	GGAG/GAGG	5-10bp	0.464
k127_3858590_3	2900	2986	-1	49676_3	01	Edge	None	None	0.414
k127_3858702_1	607	1029	1	49677_1	01	ATG	TAA	11bp	0.539
k127_3858732_1	3	1817	-1	49678_1	10	ATG	None	None	0.537
k127_3858732_2	1834	3612	-1	49678_2	00	ATG	None	None	0.523
k127_3858732_3	3807	4439	1	49678_3	00	ATG	AGGA	5-10bp	0.564
k127_3858732_4	4485	5837	-1	49678_4	00	TTG	AGGA	5-10bp	0.542
k127_3858732_5	5865	6608	-1	49678_5	00	ATG	None	None	0.539
k127_3858732_6	6647	7261	-1	49678_6	01	Edge	None	None	0.561
k127_3858783_1	1	2145	-1	49679_1	11	Edge	None	None	0.211
k127_3858792_1	536	1165	1	49680_1	00	ATG	AATAA	9bp	0.494
k127_3858792_2	1158	1736	1	49680_2	00	ATG	TAA	11bp	0.496
k127_3858792_3	1802	2104	-1	49680_3	01	Edge	None	None	0.370
k127_3858949_1	1	141	1	49681_1	10	Edge	None	None	0.489
k127_3858949_2	190	1107	1	49681_2	01	ATG	GGA/GAG/AGG	5-10bp	0.520
k127_3858962_1	75	842	-1	49682_1	00	ATG	GGAG/GAGG	5-10bp	0.609
k127_3858962_2	876	2345	-1	49682_2	00	ATG	None	None	0.659
k127_3858962_3	2645	2869	1	49682_3	01	ATG	GGAG/GAGG	5-10bp	0.644
k127_3858981_1	2	1348	1	49683_1	11	Edge	None	None	0.549
k127_3858989_1	2	646	-1	49684_1	10	ATG	None	None	0.535
k127_3858989_2	775	1098	1	49684_2	01	ATG	None	None	0.503
k127_3859023_1	3	185	1	49685_1	10	Edge	None	None	0.290
k127_3859023_2	940	1176	-1	49685_2	00	ATG	AAA	12bp	0.439
k127_3859023_3	1257	1418	1	49685_3	00	ATG	None	None	0.383
k127_3859023_4	1366	1728	-1	49685_4	00	ATG	AAA	10bp	0.419
k127_3859023_5	1850	2992	-1	49685_5	00	ATG	None	None	0.371
k127_3859023_6	3033	3653	1	49685_6	00	ATG	None	None	0.375
k127_3859023_7	3733	4335	-1	49685_7	00	ATG	AATAA	4bp	0.415
k127_3859046_1	430	585	-1	49686_1	00	TTG	TAA	5bp	0.282
k127_3859046_2	711	842	-1	49686_2	00	ATG	TAA	11bp	0.182
k127_3859060_1	2	127	-1	49687_1	10	ATG	GGAGG	5-10bp	0.484
k127_3859060_2	120	497	-1	49687_2	00	ATG	GGA/GAG/AGG	5-10bp	0.444
k127_3859060_3	498	998	-1	49687_3	00	ATG	AGxAGG/AGGxGG	5-10bp	0.441
k127_3859060_4	985	1212	-1	49687_4	01	Edge	None	None	0.544
k127_3859228_1	2	1642	1	49688_1	11	Edge	None	None	0.458
k127_3859251_1	40	798	1	49689_1	00	ATG	AGGAG	5-10bp	0.435
k127_3859251_2	875	1216	1	49689_2	01	ATG	None	None	0.424
k127_3859269_1	116	868	-1	49690_1	00	ATG	None	None	0.497
k127_3859269_2	871	1461	-1	49690_2	01	Edge	None	None	0.499
k127_3859345_1	3	167	-1	49691_1	10	ATG	None	None	0.345
k127_3859345_2	356	1798	1	49691_2	00	ATG	None	None	0.286
k127_3859345_3	2069	2836	1	49691_3	01	ATG	None	None	0.260
k127_3859374_1	2	697	-1	49692_1	10	ATG	None	None	0.580
k127_3859374_2	719	1627	-1	49692_2	01	Edge	None	None	0.550
k127_3859381_1	1	750	1	49693_1	10	Edge	None	None	0.552
k127_3859381_2	829	2214	1	49693_2	00	ATG	AGGAG	5-10bp	0.618
k127_3859381_3	2290	2808	-1	49693_3	00	GTG	None	None	0.578
k127_3859434_1	2	115	1	49694_1	10	Edge	None	None	0.193
k127_3859434_2	242	832	-1	49694_2	00	ATG	AGGAG	5-10bp	0.328
k127_3859434_3	1352	1438	-1	49694_3	01	Edge	None	None	0.425
k127_3859439_1	307	2139	1	49695_1	00	ATG	GGA/GAG/AGG	5-10bp	0.407
k127_3859439_2	2147	2626	1	49695_2	00	ATG	AGxAGG/AGGxGG	5-10bp	0.354
k127_3859439_3	2697	3458	1	49695_3	00	ATG	GGAG/GAGG	5-10bp	0.385
k127_3859439_4	3497	4153	1	49695_4	00	ATG	GGAG/GAGG	5-10bp	0.373
k127_3859439_5	4248	5849	1	49695_5	00	ATG	None	None	0.343
k127_3859439_6	5836	6132	-1	49695_6	00	GTG	None	None	0.387
k127_3859439_7	6189	7205	1	49695_7	00	ATG	GGxGG	5-10bp	0.362
k127_3859439_8	7245	7493	1	49695_8	00	ATG	AGGAGG	5-10bp	0.373
k127_3859439_9	7541	9562	1	49695_9	00	ATG	GGAG/GAGG	5-10bp	0.394
k127_3859439_10	9562	10563	1	49695_10	00	ATG	GGxGG	5-10bp	0.417
k127_3859439_11	10599	10790	-1	49695_11	01	Edge	None	None	0.401
k127_3859493_1	71	1747	-1	49696_1	01	Edge	None	None	0.500
k127_3859537_1	3	401	1	49697_1	10	Edge	None	None	0.246
k127_3859537_2	401	1180	1	49697_2	00	ATG	GGAG/GAGG	5-10bp	0.219
k127_3859537_3	1238	1666	1	49697_3	00	ATG	None	None	0.242
k127_3859537_4	1663	2487	1	49697_4	01	ATG	AGGAG	5-10bp	0.241
k127_3859600_1	3	236	1	49698_1	10	Edge	None	None	0.235
k127_3859600_2	383	721	1	49698_2	00	ATG	None	None	0.260
k127_3859600_3	1229	2305	1	49698_3	00	ATG	None	None	0.273
k127_3859600_4	2562	3323	-1	49698_4	01	Edge	None	None	0.278
k127_3859609_1	2	598	1	49699_1	10	Edge	None	None	0.221
k127_3859609_2	591	1226	-1	49699_2	00	GTG	GGAG/GAGG	5-10bp	0.280
k127_3859609_3	1279	1932	-1	49699_3	00	ATG	GGA/GAG/AGG	5-10bp	0.176
k127_3859609_4	1980	2246	-1	49699_4	01	Edge	None	None	0.210
k127_3859619_1	1	420	1	49700_1	10	Edge	None	None	0.462
k127_3859619_2	464	1093	1	49700_2	00	ATG	TAAA	14bp	0.465
k127_3859619_3	1202	1342	-1	49700_3	01	Edge	None	None	0.383
k127_3859660_1	1	492	1	49701_1	10	Edge	None	None	0.421
k127_3859660_2	465	773	1	49701_2	00	ATG	GGAG/GAGG	5-10bp	0.372
k127_3859660_3	757	1038	1	49701_3	01	ATG	GGA/GAG/AGG	5-10bp	0.379
k127_3859855_1	2	517	-1	49702_1	10	ATG	None	None	0.411
k127_3859855_2	633	1262	1	49702_2	00	ATG	GGAG/GAGG	5-10bp	0.340
k127_3859855_3	1263	1748	-1	49702_3	01	Edge	None	None	0.302
k127_3860073_1	2	1063	1	49703_1	11	Edge	None	None	0.319
k127_3860092_1	552	1553	1	49704_1	00	ATG	TAAAAA	10bp	0.379
k127_3860170_1	2	595	1	49705_1	10	Edge	None	None	0.719
k127_3860170_2	651	2552	1	49705_2	00	ATG	GGA/GAG/AGG	5-10bp	0.669
k127_3860170_3	2639	2770	-1	49705_3	01	Edge	None	None	0.750
k127_3860355_1	3	695	-1	49706_1	10	ATG	None	None	0.418
k127_3860355_2	688	1281	-1	49706_2	00	ATG	None	None	0.448
k127_3860355_3	1386	1457	1	49706_3	01	ATG	None	None	0.292
k127_3860434_1	1	903	-1	49707_1	10	ATG	None	None	0.564
k127_3860434_2	1082	1603	1	49707_2	01	ATG	None	None	0.506
k127_3860514_1	3	2141	-1	49708_1	10	ATG	None	None	0.538
k127_3860514_2	2550	3338	-1	49708_2	01	Edge	None	None	0.480
k127_3860708_1	19	1293	-1	49709_1	01	Edge	None	None	0.191
k127_3860825_1	2	211	-1	49710_1	10	ATG	AATAA	10bp	0.367
k127_3860825_2	561	1688	-1	49710_2	00	ATG	AAAAA	4bp	0.401
k127_3860825_3	1810	2397	-1	49710_3	01	Edge	None	None	0.512
k127_3860982_1	171	1109	-1	49711_1	00	TTG	GGA/GAG/AGG	5-10bp	0.346
k127_3860982_2	1201	1845	-1	49711_2	01	Edge	None	None	0.361
k127_3861027_1	3	605	-1	49712_1	10	ATG	None	None	0.192
k127_3861027_2	987	1085	1	49712_2	01	ATG	None	None	0.232
k127_3861315_1	1	408	1	49713_1	10	Edge	None	None	0.569
k127_3861315_2	408	1160	1	49713_2	01	ATG	None	None	0.594
k127_3861340_1	1	132	-1	49714_1	10	ATG	TAAAAA	7bp	0.432
k127_3861340_2	238	741	-1	49714_2	00	ATG	TAAA	8bp	0.492
k127_3861340_3	853	1755	-1	49714_3	01	Edge	None	None	0.514
k127_3861341_1	1	1353	-1	49715_1	10	ATG	None	None	0.533
k127_3861341_2	1366	1782	-1	49715_2	01	Edge	None	None	0.516
k127_3861354_1	3	353	1	49716_1	10	Edge	None	None	0.499
k127_3861354_2	375	1487	1	49716_2	00	TTG	TAAAAA	15bp	0.418
k127_3861354_3	1491	2084	1	49716_3	00	ATG	AACAA	7bp	0.416
k127_3861354_4	2349	2435	1	49716_4	01	ATG	TAA	12bp	0.494
k127_3861379_1	1	75	1	49717_1	10	Edge	None	None	0.480
k127_3861379_2	341	1207	-1	49717_2	00	ATG	None	None	0.565
k127_3861379_3	1194	4010	-1	49717_3	00	ATG	None	None	0.545
k127_3861379_4	4027	6795	-1	49717_4	00	ATG	None	None	0.539
k127_3861379_5	6973	7533	1	49717_5	00	ATG	None	None	0.572
k127_3861379_6	7598	7930	1	49717_6	01	ATG	None	None	0.580
k127_3861480_1	3	80	1	49718_1	10	Edge	None	None	0.090
k127_3861480_2	95	1492	1	49718_2	01	ATG	None	None	0.239
k127_3861494_1	224	487	-1	49719_1	00	ATG	None	None	0.390
k127_3861494_2	491	700	-1	49719_2	00	ATG	TAAAA	12bp	0.381
k127_3861494_3	743	970	-1	49719_3	00	ATG	TAA	11bp	0.456
k127_3861494_4	1101	2552	1	49719_4	01	TTG	TAA	11bp	0.400
k127_3861540_1	154	453	1	49720_1	00	GTG	None	None	0.177
k127_3861540_2	553	1245	1	49720_2	00	ATG	None	None	0.276
k127_3861559_1	2	1018	1	49721_1	11	Edge	None	None	0.548
k127_3861590_1	3	617	1	49722_1	10	Edge	None	None	0.402
k127_3861590_2	641	1477	1	49722_2	00	ATG	GGAGG	5-10bp	0.418
k127_3861590_3	1579	2052	1	49722_3	00	ATG	AGGAG	5-10bp	0.388
k127_3861590_4	2198	4267	1	49722_4	00	ATG	GGAGG	5-10bp	0.378
k127_3861590_5	4357	4497	-1	49722_5	01	Edge	None	None	0.411
k127_3861594_1	3	83	1	49723_1	10	Edge	None	None	0.457
k127_3861594_2	83	1462	1	49723_2	01	ATG	None	None	0.468
k127_3861664_1	47	1552	-1	49724_1	01	Edge	None	None	0.542
k127_3861736_1	3	518	-1	49725_1	10	ATG	3Base/5BMM	13-15bp	0.545
k127_3861736_2	522	1604	-1	49725_2	01	Edge	None	None	0.563
k127_3861769_1	243	4139	-1	49726_1	00	ATG	None	None	0.254
k127_3861899_1	1	141	1	49727_1	10	Edge	None	None	0.617
k127_3861899_2	159	2312	1	49727_2	00	ATG	GGA/GAG/AGG	5-10bp	0.575
k127_3861899_3	2422	2871	1	49727_3	00	ATG	None	None	0.536
k127_3861899_4	2868	3089	1	49727_4	01	ATG	None	None	0.563
k127_3862054_1	2	451	-1	49728_1	10	ATG	AAAA	4bp	0.280
k127_3862054_2	459	575	-1	49728_2	00	ATG	TAA	12bp	0.342
k127_3862054_3	596	847	-1	49728_3	00	ATG	AAAA	11bp	0.274
k127_3862054_4	1177	1557	-1	49728_4	01	Edge	None	None	0.302
k127_3862158_1	2	1696	1	49729_1	10	Edge	None	None	0.476
k127_3862158_2	1779	5072	1	49729_2	00	ATG	GGA/GAG/AGG	5-10bp	0.454
k127_3862158_3	5069	5317	1	49729_3	01	ATG	GGxGG	5-10bp	0.434
k127_3862220_1	3	764	1	49730_1	10	Edge	None	None	0.576
k127_3862220_2	999	1616	1	49730_2	01	GTG	GGA/GAG/AGG	5-10bp	0.489
k127_3862313_1	205	792	-1	49731_1	00	GTG	GGAG/GAGG	5-10bp	0.434
k127_3862313_2	1218	2519	-1	49731_2	01	Edge	None	None	0.439
k127_3862352_1	1	234	1	49732_1	10	Edge	None	None	0.466
k127_3862352_2	234	1223	1	49732_2	00	ATG	TAA	4bp	0.506
k127_3862352_3	1233	2231	-1	49732_3	00	ATG	None	None	0.493
k127_3862352_4	2228	3451	-1	49732_4	00	ATG	TAA	7bp	0.465
k127_3862352_5	3470	5224	-1	49732_5	01	Edge	None	None	0.498
k127_3862528_1	1	894	-1	49733_1	10	ATG	AGGA/GGAG/GAGG	11-12bp	0.327
k127_3862642_1	188	1393	1	49734_1	01	ATG	None	None	0.573
k127_3862795_1	97	528	1	49735_1	00	ATG	AAA	12bp	0.465
k127_3862795_2	676	1425	1	49735_2	00	ATG	AATAA	3bp	0.412
k127_3862809_1	169	297	1	49736_1	00	ATG	AGGA	5-10bp	0.349
k127_3862809_2	357	941	1	49736_2	00	TTG	AGxAG	3-4bp	0.265
k127_3862809_3	1017	1292	1	49736_3	00	TTG	None	None	0.264
k127_3862809_4	1305	2654	1	49736_4	00	GTG	AGGA	5-10bp	0.309
k127_3862809_5	2754	2834	1	49736_5	01	ATG	AGGAG	5-10bp	0.358
k127_3862904_1	3	218	1	49737_1	10	Edge	None	None	0.194
k127_3862904_2	342	1286	-1	49737_2	00	ATG	None	None	0.184
k127_3863054_1	2	1528	-1	49738_1	11	Edge	None	None	0.198
k127_3863197_1	1	1719	-1	49739_1	10	ATG	None	None	0.158
k127_3863224_1	1	1326	1	49740_1	11	Edge	None	None	0.386
k127_3863233_1	1	1854	-1	49741_1	10	ATG	AGGAG	5-10bp	0.508
k127_3863233_2	1967	2179	-1	49741_2	01	Edge	None	None	0.554
k127_3863512_1	1	1074	-1	49742_1	10	ATG	TAA	5bp	0.438
k127_3863512_2	1473	2945	1	49742_2	00	ATG	TAA	15bp	0.368
k127_3863512_3	2888	3025	-1	49742_3	00	ATG	TAAAAA	6bp	0.333
k127_3863512_4	3042	4070	-1	49742_4	01	Edge	None	None	0.387
k127_3863519_1	2	1324	-1	49743_1	10	ATG	None	None	0.375
k127_3863519_2	1519	2412	1	49743_2	00	ATG	None	None	0.346
k127_3863685_1	1	270	1	49744_1	10	Edge	None	None	0.519
k127_3863685_2	334	1026	1	49744_2	01	ATG	GGxGG	11-12bp	0.553
k127_3863830_1	2	1381	1	49745_1	11	Edge	None	None	0.504
k127_3863846_1	887	1120	-1	49746_1	01	Edge	None	None	0.667
k127_3864102_1	3	1352	1	49747_1	10	Edge	None	None	0.312
k127_3864102_2	1365	3050	1	49747_2	00	ATG	GGAGG	5-10bp	0.343
k127_3864102_3	3063	3530	1	49747_3	01	ATG	AGGAG	5-10bp	0.333
k127_3864147_1	3	107	-1	49748_1	10	ATG	AGGAG	5-10bp	0.295
k127_3864147_2	183	440	-1	49748_2	00	ATG	GGAGG	5-10bp	0.337
k127_3864147_3	499	774	-1	49748_3	00	ATG	AGGAG	5-10bp	0.388
k127_3864147_4	827	1189	-1	49748_4	00	ATG	AGGAG	5-10bp	0.347
k127_3864147_5	1161	1460	-1	49748_5	00	TTG	AGGAGG	5-10bp	0.397
k127_3864147_6	1453	1764	-1	49748_6	00	ATG	AGxAGG/AGGxGG	5-10bp	0.401
k127_3864147_7	1754	1897	-1	49748_7	00	ATG	GGAGG	5-10bp	0.382
k127_3864147_8	1875	2048	-1	49748_8	00	ATG	AGGAG	5-10bp	0.425
k127_3864448_1	3	980	-1	49749_1	10	ATG	TAA	9bp	0.400
k127_3864448_2	990	1130	-1	49749_2	01	Edge	None	None	0.298
k127_3864472_1	1	1281	1	49750_1	10	Edge	None	None	0.386
k127_3864555_1	2	667	1	49751_1	10	Edge	None	None	0.506
k127_3864555_2	701	1783	1	49751_2	00	ATG	AGGAG	5-10bp	0.452
k127_3864555_3	2016	2282	1	49751_3	00	ATG	GGAGG	5-10bp	0.404
k127_3864555_4	2260	2355	1	49751_4	01	ATG	AGGAGG	5-10bp	0.312
k127_3864609_1	2	1228	1	49752_1	11	Edge	None	None	0.363
k127_3864612_1	2	784	1	49753_1	10	Edge	None	None	0.550
k127_3864612_2	841	1161	-1	49753_2	01	Edge	None	None	0.536
k127_3864620_1	1	483	1	49754_1	10	Edge	None	None	0.290
k127_3864620_2	577	747	-1	49754_2	00	ATG	GGAGG	5-10bp	0.298
k127_3864620_3	873	1490	1	49754_3	00	ATG	AGGA	5-10bp	0.312
k127_3864620_4	1466	1606	1	49754_4	01	ATG	AGGA	5-10bp	0.340
k127_3864878_1	1	2322	1	49755_1	10	Edge	None	None	0.573
k127_3864878_2	2381	3064	-1	49755_2	00	ATG	GGAG/GAGG	5-10bp	0.604
k127_3864878_3	3213	3743	-1	49755_3	00	ATG	AGGAGG	3-4bp	0.508
k127_3864878_4	3797	4468	-1	49755_4	01	Edge	None	None	0.534
k127_3864906_1	1	1311	-1	49756_1	11	Edge	None	None	0.272
k127_3864917_1	3	1070	1	49757_1	10	Edge	None	None	0.346
k127_3864917_2	1089	2303	1	49757_2	01	ATG	None	None	0.344
k127_3864989_1	2	325	1	49758_1	10	Edge	None	None	0.512
k127_3864989_2	633	755	-1	49758_2	00	ATG	TAAAAA	8bp	0.431
k127_3864989_3	1369	2133	1	49758_3	00	ATG	TAA	4bp	0.439
k127_3864989_4	2513	2884	1	49758_4	01	ATG	TAA	11bp	0.516
k127_3865012_1	1	93	-1	49759_1	10	ATG	AAAA	12bp	0.290
k127_3865012_2	462	731	-1	49759_2	00	ATG	AATAA	6bp	0.341
k127_3865012_3	728	1102	-1	49759_3	00	ATG	TAA	9bp	0.365
k127_3865012_4	1087	1182	-1	49759_4	01	Edge	None	None	0.323
k127_3865235_1	183	1214	-1	49760_1	00	ATG	None	None	0.552
k127_3865235_2	1266	1820	-1	49760_2	00	ATG	GGA/GAG/AGG	5-10bp	0.505
k127_3865235_3	1836	3074	-1	49760_3	00	GTG	GGA/GAG/AGG	11-12bp	0.552
k127_3865235_4	3161	3823	-1	49760_4	00	ATG	None	None	0.531
k127_3865235_5	3898	4464	-1	49760_5	00	ATG	AGGAG	5-10bp	0.483
k127_3865235_6	4606	5448	1	49760_6	00	ATG	None	None	0.486
k127_3865235_7	5531	5665	-1	49760_7	01	Edge	None	None	0.511
k127_3865269_1	3	1472	1	49761_1	10	Edge	None	None	0.367
k127_3865269_2	1488	1604	1	49761_2	00	ATG	AGGAG	5-10bp	0.410
k127_3865269_3	1637	2725	1	49761_3	00	TTG	None	None	0.367
k127_3865269_4	3280	5352	1	49761_4	00	ATG	AGGAGG	5-10bp	0.398
k127_3865269_5	5379	5504	1	49761_5	01	GTG	AGGAG	5-10bp	0.365
k127_3865451_1	3	1367	-1	49762_1	11	Edge	None	None	0.569
k127_3865513_1	147	776	-1	49763_1	00	ATG	None	None	0.289
k127_3865513_2	983	1498	-1	49763_2	01	Edge	None	None	0.240
k127_3865530_1	2	793	1	49764_1	10	Edge	None	None	0.424
k127_3865530_2	790	1194	1	49764_2	01	ATG	None	None	0.417
k127_3865650_1	221	973	1	49765_1	00	ATG	AAAAAA	11bp	0.195
k127_3865681_1	1	1005	1	49766_1	11	Edge	None	None	0.357
k127_3865694_1	1	258	1	49767_1	10	Edge	None	None	0.353
k127_3865694_2	270	557	1	49767_2	00	ATG	GGAG/GAGG	5-10bp	0.368
k127_3865694_3	689	1351	1	49767_3	00	ATG	GGAG/GAGG	5-10bp	0.395
k127_3865694_4	1477	1683	1	49767_4	01	ATG	GGAGG	5-10bp	0.372
k127_3865839_1	3	119	1	49768_1	10	Edge	None	None	0.188
k127_3865839_2	265	1293	1	49768_2	00	ATG	None	None	0.164
k127_3865941_1	106	1035	1	49769_1	01	ATG	None	None	0.219
k127_3866254_1	108	1088	1	49770_1	01	ATG	None	None	0.229
k127_3866320_1	2	1279	1	49771_1	11	Edge	None	None	0.674
k127_3866395_1	1	744	1	49772_1	10	Edge	None	None	0.504
k127_3866395_2	741	2546	1	49772_2	01	ATG	None	None	0.509
k127_3866626_1	3	1307	1	49773_1	10	Edge	None	None	0.253
k127_3866626_2	1310	1570	1	49773_2	01	ATG	GGA/GAG/AGG	5-10bp	0.195
k127_3866671_1	3	158	1	49774_1	10	Edge	None	None	0.346
k127_3866671_2	161	577	1	49774_2	00	ATG	None	None	0.338
k127_3866671_3	578	1012	1	49774_3	01	ATG	AGGA/GGAG/GAGG	11-12bp	0.382
k127_3866741_1	1	624	1	49775_1	10	Edge	None	None	0.494
k127_3866741_2	656	1126	-1	49775_2	00	ATG	TAA	15bp	0.482
k127_3866794_1	3	224	1	49776_1	10	Edge	None	None	0.599
k127_3866794_2	254	739	1	49776_2	00	ATG	AGGAGG	5-10bp	0.638
k127_3866794_3	741	1124	1	49776_3	01	ATG	None	None	0.654
k127_3866814_1	523	1194	1	49777_1	00	ATG	TAA	11bp	0.525
k127_3866814_2	1539	2540	1	49777_2	00	ATG	TAA	11bp	0.411
k127_3866814_3	2789	3124	1	49777_3	01	ATG	TAAAAA	12bp	0.521
k127_3866842_1	1	930	1	49778_1	10	Edge	None	None	0.519
k127_3866842_2	1007	2500	1	49778_2	01	ATG	None	None	0.554
k127_3866937_1	109	903	1	49779_1	00	ATG	None	None	0.467
k127_3866937_2	907	1200	-1	49779_2	01	Edge	None	None	0.565
k127_3866946_1	55	399	-1	49780_1	00	ATG	None	None	0.209
k127_3866946_2	502	681	-1	49780_2	00	ATG	None	None	0.222
k127_3867153_1	2	1000	-1	49781_1	11	Edge	None	None	0.285
k127_3867156_1	1	1011	1	49782_1	11	Edge	None	None	0.553
k127_3867190_1	1	642	1	49783_1	10	Edge	None	None	0.330
k127_3867190_2	645	1205	1	49783_2	01	ATG	None	None	0.380
k127_3867221_1	1	603	-1	49784_1	10	ATG	None	None	0.580
k127_3867221_2	606	1379	-1	49784_2	01	Edge	None	None	0.567
k127_3867235_1	2	94	-1	49785_1	10	ATG	None	None	0.269
k127_3867235_2	69	1541	-1	49785_2	01	Edge	None	None	0.350
k127_3867269_1	5	451	-1	49786_1	00	ATG	AACAA	10bp	0.427
k127_3867269_2	489	1196	-1	49786_2	00	ATG	AATAA	4bp	0.444
k127_3867269_3	1278	1871	1	49786_3	00	ATG	TAAA	9bp	0.446
k127_3867269_4	1871	2764	1	49786_4	00	ATG	AATAA	6bp	0.490
k127_3867274_1	281	1672	1	49787_1	00	ATG	None	None	0.505
k127_3867288_1	3	329	1	49788_1	10	Edge	None	None	0.287
k127_3867288_2	388	1311	-1	49788_2	00	ATG	GGAG/GAGG	5-10bp	0.267
k127_3867288_3	1283	2029	-1	49788_3	00	ATG	None	None	0.232
k127_3867288_4	2064	2180	-1	49788_4	00	ATG	GGAG/GAGG	5-10bp	0.248
k127_3867288_5	2182	2646	-1	49788_5	01	Edge	None	None	0.305
k127_3867402_1	3	104	1	49789_1	10	Edge	None	None	0.206
k127_3867402_2	140	1030	1	49789_2	00	ATG	GGAG/GAGG	5-10bp	0.267
k127_3867402_3	1178	1471	1	49789_3	00	ATG	None	None	0.231
k127_3867402_4	1506	1898	1	49789_4	01	ATG	AGGAG	5-10bp	0.224
k127_3867689_1	2	589	1	49790_1	10	Edge	None	None	0.485
k127_3867689_2	710	2899	1	49790_2	00	ATG	None	None	0.479
k127_3867689_3	2896	4155	1	49790_3	00	ATG	None	None	0.513
k127_3867689_4	4207	4473	1	49790_4	01	ATG	AGGT	8bp	0.502
k127_3867747_1	3	191	1	49791_1	10	Edge	None	None	0.651
k127_3867747_2	198	1337	1	49791_2	01	ATG	GGA/GAG/AGG	5-10bp	0.646
k127_3867759_1	226	1233	-1	49792_1	00	ATG	None	None	0.659
k127_3867759_2	1249	2466	-1	49792_2	00	ATG	None	None	0.624
k127_3867759_3	2543	3604	1	49792_3	00	ATG	None	None	0.716
k127_3867759_4	3597	3797	-1	49792_4	01	Edge	None	None	0.587
k127_3867916_1	2	481	1	49793_1	10	Edge	None	None	0.485
k127_3867916_2	495	938	1	49793_2	00	ATG	TAA	13bp	0.495
k127_3867916_3	945	1271	1	49793_3	00	ATG	None	None	0.505
k127_3867916_4	1268	1873	-1	49793_4	01	Edge	None	None	0.446
k127_3867932_1	2	202	-1	49794_1	10	ATG	None	None	0.547
k127_3867932_2	279	1091	1	49794_2	01	ATG	None	None	0.556
k127_3868019_1	3	497	1	49795_1	10	Edge	None	None	0.507
k127_3868019_2	502	1053	1	49795_2	01	ATG	AAA	13bp	0.502
k127_3868076_1	1	246	-1	49796_1	10	ATG	TAA	11bp	0.455
k127_3868076_2	262	741	-1	49796_2	00	ATG	None	None	0.452
k127_3868076_3	759	1163	-1	49796_3	00	ATG	TAAAA	12bp	0.486
k127_3868089_1	3	1223	-1	49797_1	11	Edge	None	None	0.577
k127_3868114_1	3	140	-1	49798_1	10	ATG	AGGAGG	5-10bp	0.435
k127_3868114_2	146	352	-1	49798_2	00	ATG	GGAGG	5-10bp	0.440
k127_3868114_3	972	1265	-1	49798_3	01	Edge	None	None	0.439
k127_3868247_1	116	622	1	49799_1	00	ATG	AAAA	13bp	0.517
k127_3868247_2	668	1111	1	49799_2	00	ATG	AACAA	13bp	0.538
k127_3868582_1	135	1862	-1	49800_1	00	ATG	None	None	0.212
k127_3868600_1	3	221	-1	49801_1	10	ATG	AGGAGG	5-10bp	0.525
k127_3868600_2	202	522	-1	49801_2	00	ATG	AGGAG	5-10bp	0.474
k127_3868600_3	587	832	-1	49801_3	00	ATG	AGGAGG	5-10bp	0.467
k127_3868600_4	829	984	-1	49801_4	00	ATG	AGGAGG	11-12bp	0.449
k127_3868600_5	978	1532	-1	49801_5	01	Edge	None	None	0.548
k127_3868678_1	3	131	-1	49802_1	10	ATG	GGAG/GAGG	5-10bp	0.388
k127_3868678_2	106	612	-1	49802_2	00	ATG	GGAG/GAGG	5-10bp	0.432
k127_3868678_3	1116	1337	-1	49802_3	00	GTG	GGAG/GAGG	5-10bp	0.450
k127_3868678_4	1330	1590	-1	49802_4	00	ATG	AGxAGG/AGGxGG	5-10bp	0.398
k127_3868678_5	1860	2141	-1	49802_5	01	Edge	None	None	0.436
k127_3868682_1	2	1210	1	49803_1	11	Edge	None	None	0.437
k127_3868758_1	1	1701	1	49804_1	11	Edge	None	None	0.182
k127_3869081_1	1	990	-1	49805_1	10	ATG	TAA	4bp	0.424
k127_3869081_2	1112	1465	1	49805_2	01	ATG	TAA	4bp	0.379
k127_3869106_1	3	1847	-1	49806_1	10	ATG	None	None	0.569
k127_3869106_2	1867	2817	-1	49806_2	01	Edge	None	None	0.565
k127_3869128_1	1	237	1	49807_1	10	Edge	None	None	0.443
k127_3869128_2	331	894	-1	49807_2	00	ATG	TAAAAA	6bp	0.447
k127_3869128_3	1120	1506	1	49807_3	00	ATG	TAA	11bp	0.504
k127_3869128_4	1614	1676	1	49807_4	01	ATG	AAA	3bp	0.413
k127_3869172_1	1	141	1	49808_1	10	Edge	None	None	0.348
k127_3869172_2	155	388	1	49808_2	00	ATG	AGGAG	5-10bp	0.415
k127_3869287_1	1	1242	1	49809_1	11	Edge	None	None	0.380
k127_3869399_1	2	1192	-1	49810_1	10	ATG	None	None	0.480
k127_3869433_1	1	1188	1	49811_1	11	Edge	None	None	0.371
k127_3869443_1	2	586	1	49812_1	10	Edge	None	None	0.441
k127_3869443_2	607	834	1	49812_2	00	ATG	GGA/GAG/AGG	5-10bp	0.500
k127_3869557_1	3	752	-1	49813_1	10	ATG	None	None	0.595
k127_3869557_2	825	1193	-1	49813_2	01	Edge	None	None	0.580
k127_3869572_1	3	362	-1	49814_1	10	TTG	AGxAGG/AGGxGG	11-12bp	0.397
k127_3869572_2	322	1734	-1	49814_2	01	Edge	None	None	0.421
k127_3869621_1	563	1138	1	49815_1	01	ATG	4Base/6BMM	13-15bp	0.590
k127_3869681_1	153	881	1	49816_1	00	ATG	None	None	0.381
k127_3869681_2	915	1325	1	49816_2	00	ATG	None	None	0.399
k127_3869681_3	1322	2929	1	49816_3	01	ATG	None	None	0.404
k127_3869771_1	3	323	-1	49817_1	10	ATG	AGGAG/GGAGG	11-12bp	0.508
k127_3869771_2	354	1805	-1	49817_2	00	GTG	AGxAG	5-10bp	0.519
k127_3869771_3	1833	2009	-1	49817_3	00	TTG	AGGAGG	5-10bp	0.531
k127_3869771_4	2022	2447	-1	49817_4	00	ATG	GGAG/GAGG	5-10bp	0.519
k127_3869830_1	3	314	1	49818_1	10	Edge	None	None	0.462
k127_3869830_2	317	565	1	49818_2	00	ATG	AAA	15bp	0.482
k127_3869830_3	642	1073	1	49818_3	00	ATG	None	None	0.475
k127_3869830_4	1089	1802	1	49818_4	00	ATG	AAA	14bp	0.487
k127_3869830_5	1804	2319	1	49818_5	00	ATG	AAA	14bp	0.436
k127_3869830_6	2352	3152	1	49818_6	00	ATG	None	None	0.491
k127_3869830_7	3165	3656	1	49818_7	00	ATG	AAA	15bp	0.437
k127_3869830_8	3828	4067	-1	49818_8	00	ATG	None	None	0.504
k127_3869830_9	4254	4634	-1	49818_9	00	ATG	None	None	0.425
k127_3869912_1	3	680	1	49819_1	10	Edge	None	None	0.488
k127_3869912_2	699	2315	1	49819_2	00	ATG	None	None	0.483
k127_3869912_3	2370	2993	1	49819_3	01	ATG	TAAAA	13bp	0.490
k127_3869942_1	2	709	1	49820_1	10	Edge	None	None	0.191
k127_3869942_2	759	3170	1	49820_2	00	TTG	None	None	0.209
k127_3869942_3	3305	5311	-1	49820_3	01	Edge	None	None	0.255
k127_3869998_1	195	629	1	49821_1	00	ATG	None	None	0.428
k127_3869998_2	698	1045	1	49821_2	01	GTG	None	None	0.480
k127_3870036_1	453	1190	1	49822_1	01	ATG	None	None	0.317
k127_3870055_1	1	1485	-1	49823_1	11	Edge	None	None	0.484
k127_3870110_1	2	733	-1	49824_1	10	GTG	TAAAA	13bp	0.492
k127_3870110_2	742	1011	-1	49824_2	01	Edge	None	None	0.474
k127_3870140_1	2	406	-1	49825_1	10	ATG	TAAA	12bp	0.375
k127_3870140_2	416	1051	-1	49825_2	00	ATG	TAA	11bp	0.385
k127_3870140_3	1063	1299	-1	49825_3	01	Edge	None	None	0.397
k127_3870215_1	2	2215	-1	49826_1	10	ATG	TAAAA	12bp	0.434
k127_3870215_2	2289	2456	-1	49826_2	01	Edge	None	None	0.530
k127_3870423_1	1	2844	1	49827_1	11	Edge	None	None	0.520
k127_3870492_1	2	1294	1	49828_1	11	Edge	None	None	0.505
k127_3870616_1	3	956	1	49829_1	10	Edge	None	None	0.523
k127_3870616_2	946	1614	-1	49829_2	01	Edge	None	None	0.522
k127_3870773_1	1	1698	-1	49830_1	11	Edge	None	None	0.519
k127_3870843_1	207	1247	-1	49831_1	01	Edge	None	None	0.194
k127_3870930_1	49	1113	-1	49832_1	01	Edge	None	None	0.501
k127_3871152_1	258	569	-1	49833_1	00	ATG	None	None	0.189
k127_3871152_2	751	1074	-1	49833_2	00	ATG	None	None	0.133
k127_3871152_3	1462	1647	-1	49833_3	00	ATG	None	None	0.161
k127_3871179_1	3	1598	-1	49834_1	11	Edge	None	None	0.489
k127_3871429_1	2	355	1	49835_1	10	Edge	None	None	0.302
k127_3871429_2	873	1025	1	49835_2	00	ATG	None	None	0.229
k127_3871429_3	1030	1176	1	49835_3	00	ATG	None	None	0.306
k127_3871429_4	1183	1389	1	49835_4	00	ATG	None	None	0.319
k127_3871495_1	3	83	-1	49836_1	10	ATG	None	None	0.593
k127_3871495_2	202	765	-1	49836_2	00	ATG	AGGT	8bp	0.436
k127_3871495_3	762	1328	-1	49836_3	01	Edge	None	None	0.451
k127_3871558_1	1	1092	1	49837_1	11	Edge	None	None	0.407
k127_3871593_1	1	1098	1	49838_1	11	Edge	None	None	0.639
k127_3871636_1	2	373	1	49839_1	10	Edge	None	None	0.546
k127_3871636_2	370	1143	1	49839_2	00	ATG	None	None	0.543
k127_3871636_3	1216	1656	1	49839_3	00	ATG	None	None	0.546
k127_3871636_4	1715	4216	1	49839_4	00	ATG	None	None	0.532
k127_3871636_5	4385	4687	-1	49839_5	00	TTG	GGAG/GAGG	5-10bp	0.439
k127_3871636_6	4795	5499	-1	49839_6	00	ATG	GGA/GAG/AGG	11-12bp	0.481
k127_3871636_7	5444	6310	-1	49839_7	00	ATG	GGA/GAG/AGG	5-10bp	0.495
k127_3871636_8	6535	7209	-1	49839_8	00	ATG	None	None	0.492
k127_3871636_9	7221	8246	-1	49839_9	00	ATG	None	None	0.535
k127_3871636_10	8467	10098	1	49839_10	00	ATG	None	None	0.504
k127_3871636_11	10095	10817	1	49839_11	00	ATG	None	None	0.515
k127_3871636_12	10893	11480	1	49839_12	00	ATG	None	None	0.503
k127_3871636_13	11492	12403	1	49839_13	00	ATG	None	None	0.501
k127_3871636_14	12408	12854	1	49839_14	01	ATG	4Base/6BMM	13-15bp	0.488
k127_3871724_1	220	651	1	49840_1	00	ATG	GGA/GAG/AGG	5-10bp	0.368
k127_3871724_2	794	1006	1	49840_2	00	ATG	GGA/GAG/AGG	5-10bp	0.376
k127_3871724_3	1006	1395	1	49840_3	00	ATG	GGAG/GAGG	5-10bp	0.346
k127_3871724_4	1562	2212	1	49840_4	00	ATG	AGGAG	5-10bp	0.338
k127_3871724_5	2437	2817	1	49840_5	00	ATG	GGAG/GAGG	5-10bp	0.247
k127_3871762_1	41	2026	-1	49841_1	00	TTG	None	None	0.353
k127_3871762_2	2096	4219	-1	49841_2	00	ATG	AGGAGG	5-10bp	0.379
k127_3871762_3	4223	5005	-1	49841_3	01	Edge	None	None	0.342
k127_3871773_1	72	533	-1	49842_1	00	ATG	None	None	0.227
k127_3871773_2	560	1000	-1	49842_2	01	Edge	None	None	0.224
k127_3871804_1	2	373	-1	49843_1	10	GTG	GGA/GAG/AGG	11-12bp	0.384
k127_3871804_2	467	1468	-1	49843_2	00	ATG	AGGAG	5-10bp	0.369
k127_3871804_3	1635	1823	-1	49843_3	00	ATG	AGGAG	5-10bp	0.429
k127_3871804_4	1942	2994	-1	49843_4	01	Edge	None	None	0.369
k127_3871977_1	3	941	-1	49844_1	10	TTG	TAAAAA	13bp	0.209
k127_3872011_1	3	572	1	49845_1	10	Edge	None	None	0.370
k127_3872011_2	574	1071	1	49845_2	01	ATG	TAA	12bp	0.309
k127_3872141_1	1	2178	-1	49846_1	10	GTG	AGGAGG	5-10bp	0.508
k127_3872141_2	2240	2521	-1	49846_2	01	Edge	None	None	0.482
k127_3872203_1	3	890	1	49847_1	10	Edge	None	None	0.305
k127_3872203_2	890	1276	1	49847_2	01	ATG	AGxAGG/AGGxGG	5-10bp	0.307
k127_3872240_1	2	382	-1	49848_1	10	ATG	AAAAA	12bp	0.444
k127_3872240_2	473	1456	1	49848_2	01	ATG	TAA	13bp	0.425
k127_3872294_1	3	1088	1	49849_1	10	Edge	None	None	0.455
k127_3872306_1	171	560	-1	49850_1	00	ATG	GGA/GAG/AGG	5-10bp	0.408
k127_3872306_2	640	1314	-1	49850_2	00	ATG	GGAG/GAGG	5-10bp	0.437
k127_3872306_3	1437	2570	-1	49850_3	00	ATG	GGAGG	5-10bp	0.420
k127_3872306_4	2608	4440	-1	49850_4	00	ATG	GGAGG	5-10bp	0.341
k127_3872306_5	4484	4990	-1	49850_5	00	ATG	AGGAGG	5-10bp	0.396
k127_3872306_6	5039	5281	-1	49850_6	00	ATG	AGxAGG/AGGxGG	5-10bp	0.403
k127_3872306_7	5484	6344	-1	49850_7	00	ATG	AGGAG	5-10bp	0.338
k127_3872452_1	3	161	1	49851_1	10	Edge	None	None	0.553
k127_3872452_2	199	510	1	49851_2	00	ATG	AACAA	13bp	0.423
k127_3872452_3	780	2498	1	49851_3	00	ATG	None	None	0.519
k127_3872452_4	2498	4276	1	49851_4	00	ATG	None	None	0.503
k127_3872452_5	4266	5294	1	49851_5	00	ATG	None	None	0.461
k127_3872452_6	5291	5692	1	49851_6	00	ATG	AAA	13bp	0.460
k127_3872452_7	5699	7666	1	49851_7	01	ATG	None	None	0.501
k127_3872551_1	3	1430	1	49852_1	11	Edge	None	None	0.601
k127_3872612_1	1	534	-1	49853_1	10	ATG	AGGAG	5-10bp	0.640
k127_3872887_1	38	1120	-1	49854_1	01	Edge	None	None	0.297
k127_3872991_1	3	1124	1	49855_1	10	Edge	None	None	0.237
k127_3873042_1	3	1559	1	49856_1	11	Edge	None	None	0.455
k127_3873098_1	1	1014	1	49857_1	11	Edge	None	None	0.267
k127_3873100_1	3	182	1	49858_1	10	Edge	None	None	0.550
k127_3873100_2	185	1222	1	49858_2	01	ATG	None	None	0.607
k127_3873336_1	3	1109	-1	49859_1	11	Edge	None	None	0.332
k127_3873452_1	3	164	1	49860_1	10	Edge	None	None	0.414
k127_3873452_2	198	1229	1	49860_2	01	ATG	GGAG/GAGG	5-10bp	0.606
k127_3873528_1	2	535	-1	49861_1	10	ATG	TAAAAA	10bp	0.416
k127_3873528_2	610	861	1	49861_2	00	ATG	TAA	11bp	0.440
k127_3873528_3	1295	2920	1	49861_3	00	ATG	AACAA	12bp	0.357
k127_3873533_1	189	2000	-1	49862_1	00	ATG	None	None	0.389
k127_3873533_2	2169	2660	1	49862_2	00	ATG	None	None	0.356
k127_3873533_3	2763	3101	1	49862_3	00	ATG	None	None	0.316
k127_3873533_4	3147	3605	-1	49862_4	00	ATG	None	None	0.309
k127_3873533_5	3620	4216	-1	49862_5	00	ATG	GGA/GAG/AGG	5-10bp	0.370
k127_3873533_6	4216	4878	-1	49862_6	00	ATG	None	None	0.376
k127_3873533_7	4881	5786	-1	49862_7	00	ATG	GGAG/GAGG	5-10bp	0.390
k127_3873533_8	5780	6796	-1	49862_8	00	ATG	None	None	0.328
k127_3873533_9	6869	8374	-1	49862_9	00	ATG	None	None	0.388
k127_3873533_10	8726	10231	1	49862_10	00	ATG	None	None	0.395
k127_3873533_11	10241	11641	1	49862_11	00	ATG	None	None	0.433
k127_3873533_12	11655	12257	1	49862_12	00	ATG	None	None	0.368
k127_3873533_13	12333	13355	-1	49862_13	00	ATG	None	None	0.332
k127_3873533_14	13362	13862	-1	49862_14	00	ATG	AGxAG	5-10bp	0.345
k127_3873533_15	13846	15138	-1	49862_15	00	ATG	None	None	0.357
k127_3873533_16	15150	15779	-1	49862_16	00	ATG	None	None	0.365
k127_3873586_1	3	707	1	49863_1	10	Edge	None	None	0.443
k127_3873586_2	707	1552	1	49863_2	01	ATG	GGAGG	5-10bp	0.448
k127_3873595_1	121	1272	1	49864_1	00	ATG	None	None	0.273
k127_3873595_2	1628	1834	-1	49864_2	01	Edge	None	None	0.227
k127_3873639_1	372	2174	1	49865_1	00	ATG	None	None	0.225
k127_3873703_1	2	277	-1	49866_1	10	ATG	None	None	0.558
k127_3873703_2	308	829	-1	49866_2	00	ATG	None	None	0.567
k127_3873703_3	872	1459	-1	49866_3	00	ATG	None	None	0.534
k127_3873703_4	1602	2312	1	49866_4	00	ATG	None	None	0.592
k127_3873703_5	2331	2918	1	49866_5	01	ATG	None	None	0.588
k127_3873732_1	63	860	-1	49867_1	00	GTG	TAA	11bp	0.373
k127_3873732_2	872	1285	-1	49867_2	00	ATG	TAA	12bp	0.415
k127_3873732_3	1314	1553	-1	49867_3	00	ATG	TATAA	12bp	0.338
k127_3873790_1	3	1244	-1	49868_1	10	ATG	AGGA	5-10bp	0.386
k127_3873790_2	1322	3070	-1	49868_2	00	ATG	None	None	0.354
k127_3873790_3	3410	3661	1	49868_3	00	ATG	GGAG/GAGG	5-10bp	0.310
k127_3873790_4	3760	5010	1	49868_4	00	ATG	AGGA/GGAG/GAGG	11-12bp	0.374
k127_3873812_1	95	661	-1	49869_1	00	ATG	None	None	0.254
k127_3873812_2	684	878	-1	49869_2	00	ATG	GGA/GAG/AGG	11-12bp	0.215
k127_3873812_3	835	1860	-1	49869_3	01	Edge	None	None	0.212
k127_3873860_1	1	1026	1	49870_1	10	Edge	None	None	0.614
k127_3873860_2	1389	1718	1	49870_2	01	ATG	AGGA	5-10bp	0.542
k127_3873998_1	2	538	-1	49871_1	10	ATG	GGAG/GAGG	5-10bp	0.298
k127_3873998_2	594	1343	-1	49871_2	00	ATG	GGA/GAG/AGG	5-10bp	0.265
k127_3873998_3	1353	1511	-1	49871_3	00	ATG	AGGA	5-10bp	0.182
k127_3873998_4	1712	2920	-1	49871_4	01	Edge	None	None	0.281
k127_3874100_1	2	313	1	49872_1	10	Edge	None	None	0.587
k127_3874100_2	335	3496	-1	49872_2	00	ATG	AGGA/GGAG/GAGG	11-12bp	0.486
k127_3874100_3	4133	5014	1	49872_3	00	ATG	GGxGG	5-10bp	0.541
k127_3874100_4	5028	5963	1	49872_4	00	ATG	AGGAGG	5-10bp	0.541
k127_3874100_5	6010	7644	1	49872_5	00	ATG	AGGAGG	5-10bp	0.549
k127_3874100_6	7720	7902	-1	49872_6	01	Edge	None	None	0.508
k127_3874344_1	3	410	1	49873_1	10	Edge	None	None	0.559
k127_3874344_2	428	796	1	49873_2	00	ATG	None	None	0.485
k127_3874344_3	979	1485	1	49873_3	01	ATG	None	None	0.491
k127_3874520_1	2	1477	1	49874_1	10	Edge	None	None	0.606
k127_3874520_2	1480	2931	1	49874_2	01	ATG	None	None	0.611
k127_3874523_1	1	762	-1	49875_1	10	ATG	None	None	0.563
k127_3874523_2	771	1841	-1	49875_2	01	Edge	None	None	0.541
k127_3874609_1	1	618	1	49876_1	10	Edge	None	None	0.586
k127_3874609_2	656	2110	1	49876_2	00	ATG	None	None	0.570
k127_3874609_3	2135	3004	1	49876_3	01	ATG	None	None	0.605
k127_3874637_1	2	280	-1	49877_1	10	ATG	AGGA	5-10bp	0.308
k127_3874637_2	347	562	-1	49877_2	00	ATG	AGGAG	5-10bp	0.319
k127_3874637_3	565	1017	-1	49877_3	00	ATG	GGAG/GAGG	5-10bp	0.353
k127_3874637_4	1014	1169	-1	49877_4	00	ATG	AGGAG	5-10bp	0.321
k127_3874637_5	1281	1673	-1	49877_5	00	ATG	GGAGG	5-10bp	0.392
k127_3874637_6	1804	2043	-1	49877_6	00	ATG	AGGAG/GGAGG	11-12bp	0.338
k127_3874637_7	2048	2233	-1	49877_7	00	ATG	AGGAG	5-10bp	0.328
k127_3874637_8	2230	2691	-1	49877_8	00	ATG	AGGAG	5-10bp	0.361
k127_3874637_9	2688	3047	-1	49877_9	00	ATG	AGGAG	5-10bp	0.353
k127_3874637_10	3059	3541	-1	49877_10	00	ATG	AGGAGG	5-10bp	0.402
k127_3874701_1	2	970	1	49878_1	10	Edge	None	None	0.349
k127_3874701_2	979	2070	1	49878_2	00	ATG	GGA/GAG/AGG	5-10bp	0.333
k127_3874701_3	2292	2780	1	49878_3	00	ATG	GGA/GAG/AGG	5-10bp	0.249
k127_3874701_4	2808	3128	1	49878_4	01	ATG	AGGA	5-10bp	0.371
k127_3874801_1	3	308	-1	49879_1	10	GTG	None	None	0.493
k127_3874801_2	254	1282	-1	49879_2	01	Edge	None	None	0.561
k127_3874805_1	3	1571	1	49880_1	10	Edge	None	None	0.395
k127_3874805_2	1540	1740	1	49880_2	01	ATG	GGAG/GAGG	5-10bp	0.428
k127_3874820_1	526	909	1	49881_1	00	ATG	None	None	0.333
k127_3874820_2	902	1213	1	49881_2	00	ATG	GGAGG	5-10bp	0.397
k127_3874861_1	108	3182	1	49882_1	00	ATG	None	None	0.233
k127_3874953_1	1	1248	-1	49883_1	10	ATG	AGGA	5-10bp	0.543
k127_3874953_2	1271	1885	-1	49883_2	00	ATG	None	None	0.530
k127_3874953_3	1882	3423	-1	49883_3	00	ATG	None	None	0.527
k127_3874953_4	3484	4632	-1	49883_4	00	ATG	None	None	0.554
k127_3874953_5	4629	5150	-1	49883_5	00	ATG	None	None	0.511
k127_3874953_6	5204	6511	-1	49883_6	00	ATG	None	None	0.583
k127_3874953_7	6511	6615	-1	49883_7	01	Edge	None	None	0.486
k127_3875014_1	3	101	1	49884_1	10	Edge	None	None	0.253
k127_3875014_2	128	793	1	49884_2	00	ATG	TAA	12bp	0.359
k127_3875014_3	848	1012	1	49884_3	01	ATG	AAAAA	11bp	0.352
k127_3875149_1	3	380	-1	49885_1	10	GTG	GGAG/GAGG	5-10bp	0.339
k127_3875149_2	405	614	-1	49885_2	00	ATG	AGGA	5-10bp	0.329
k127_3875149_3	654	1010	-1	49885_3	00	ATG	AGGA	5-10bp	0.359
k127_3875149_4	1120	1254	-1	49885_4	00	ATG	AGGAGG	5-10bp	0.393
k127_3875149_5	1768	2568	1	49885_5	00	ATG	GGAG/GAGG	5-10bp	0.336
k127_3875149_6	2569	3159	1	49885_6	00	ATG	None	None	0.325
k127_3875149_7	3449	4558	1	49885_7	00	ATG	AGGA/GGAG/GAGG	11-12bp	0.333
k127_3875199_1	1	432	-1	49886_1	10	ATG	AAAAA	6bp	0.410
k127_3875199_2	553	1305	-1	49886_2	01	Edge	None	None	0.477
k127_3875567_1	2	400	1	49887_1	10	Edge	None	None	0.484
k127_3875567_2	572	2272	1	49887_2	01	ATG	GGA/GAG/AGG	5-10bp	0.436
k127_3875581_1	1	258	1	49888_1	10	Edge	None	None	0.279
k127_3875581_2	263	769	-1	49888_2	00	ATG	AGGA	5-10bp	0.211
k127_3875581_3	756	1157	-1	49888_3	01	Edge	None	None	0.308
k127_3875582_1	2	292	-1	49889_1	10	ATG	AGGAG	5-10bp	0.385
k127_3875582_2	336	557	-1	49889_2	00	ATG	None	None	0.365
k127_3875582_3	557	1024	-1	49889_3	01	Edge	None	None	0.385
k127_3875639_1	34	1044	1	49890_1	01	ATG	GGAG/GAGG	5-10bp	0.327
k127_3875681_1	127	1884	1	49891_1	01	ATG	None	None	0.274
k127_3875839_1	2	1045	1	49892_1	10	Edge	None	None	0.511
k127_3875839_2	1138	1734	1	49892_2	00	ATG	None	None	0.519
k127_3875839_3	1712	2338	1	49892_3	00	TTG	GGA/GAG/AGG	5-10bp	0.496
k127_3875839_4	2402	2506	1	49892_4	01	ATG	GGA/GAG/AGG	5-10bp	0.486
k127_3875990_1	2	727	-1	49893_1	10	ATG	None	None	0.587
k127_3875990_2	934	1095	1	49893_2	01	ATG	None	None	0.599
k127_3875996_1	1	366	1	49894_1	10	Edge	None	None	0.525
k127_3875996_2	422	1213	1	49894_2	00	ATG	GGAG/GAGG	5-10bp	0.537
k127_3875996_3	1264	1494	1	49894_3	01	ATG	None	None	0.468
k127_3876325_1	157	2127	-1	49895_1	00	ATG	None	None	0.222
k127_3876439_1	2	256	-1	49896_1	10	ATG	AGGAG	5-10bp	0.424
k127_3876439_2	289	1134	-1	49896_2	01	Edge	None	None	0.452
k127_3876475_1	1	195	1	49897_1	10	Edge	None	None	0.477
k127_3876475_2	229	1188	1	49897_2	00	ATG	AGGT	5bp	0.412
k127_3876475_3	1341	1688	1	49897_3	00	ATG	None	None	0.580
k127_3876475_4	1700	2035	1	49897_4	01	ATG	None	None	0.583
k127_3876527_1	2	2650	1	49898_1	11	Edge	None	None	0.651
k127_3876650_1	80	790	-1	49899_1	00	GTG	AGGAG	5-10bp	0.416
k127_3876650_2	897	998	-1	49899_2	00	ATG	AGGAGG	5-10bp	0.245
k127_3876660_1	2	448	1	49900_1	10	Edge	None	None	0.432
k127_3876660_2	445	1308	1	49900_2	01	ATG	GGA/GAG/AGG	5-10bp	0.453
k127_3876691_1	3	611	-1	49901_1	10	ATG	None	None	0.540
k127_3876691_2	611	2065	-1	49901_2	00	ATG	AAAA	15bp	0.515
k127_3876691_3	2076	2867	-1	49901_3	00	ATG	None	None	0.477
k127_3876691_4	2917	3270	-1	49901_4	01	Edge	None	None	0.525
k127_3876720_1	1	681	-1	49902_1	10	ATG	TAA	3bp	0.380
k127_3876720_2	723	1676	-1	49902_2	01	Edge	None	None	0.351
k127_3876883_1	1	852	-1	49903_1	10	ATG	TAAA	11bp	0.417
k127_3876883_2	873	1040	-1	49903_2	01	Edge	None	None	0.482
k127_3876942_1	2	568	1	49904_1	10	Edge	None	None	0.557
k127_3876942_2	649	1329	1	49904_2	01	ATG	AAA	14bp	0.523
k127_3876984_1	105	950	1	49905_1	00	ATG	None	None	0.216
k127_3876984_2	1055	1792	-1	49905_2	00	ATG	None	None	0.260
k127_3877033_1	196	1347	1	49906_1	01	ATG	GGAG/GAGG	5-10bp	0.438
k127_3877219_1	3	182	1	49907_1	10	Edge	None	None	0.389
k127_3877219_2	186	1088	1	49907_2	01	ATG	AGGA	5-10bp	0.347
k127_3877279_1	134	1588	-1	49908_1	00	TTG	None	None	0.162
k127_3877279_2	1667	3223	-1	49908_2	00	ATG	None	None	0.200
k127_3877306_1	837	1016	1	49909_1	01	ATG	None	None	0.611
k127_3877327_1	2	418	1	49910_1	10	Edge	None	None	0.496
k127_3877327_2	426	1196	1	49910_2	01	ATG	None	None	0.542
k127_3877356_1	1	495	-1	49911_1	10	ATG	TAAA	11bp	0.513
k127_3877356_2	521	1804	-1	49911_2	00	ATG	AATAA	7bp	0.498
k127_3877356_3	1819	3603	-1	49911_3	00	ATG	TAAA	11bp	0.486
k127_3877356_4	3624	5654	-1	49911_4	01	Edge	None	None	0.451
k127_3877466_1	3	1097	-1	49912_1	10	ATG	TAAAAA	15bp	0.435
k127_3877466_2	1217	1807	-1	49912_2	00	ATG	TAA	11bp	0.486
k127_3877466_3	1814	2176	-1	49912_3	00	ATG	AAA	11bp	0.515
k127_3877466_4	2375	3448	-1	49912_4	00	ATG	TAA	9bp	0.519
k127_3877502_1	1	984	1	49913_1	10	Edge	None	None	0.587
k127_3877502_2	1114	2484	1	49913_2	01	ATG	None	None	0.515
k127_3877558_1	1	342	1	49914_1	10	Edge	None	None	0.281
k127_3877558_2	351	788	1	49914_2	00	ATG	GGAG/GAGG	5-10bp	0.288
k127_3877558_3	797	1087	1	49914_3	00	ATG	AGGAG	5-10bp	0.271
k127_3877558_4	1303	1494	1	49914_4	01	ATG	GGAG/GAGG	5-10bp	0.302
k127_3877584_1	127	636	-1	49915_1	00	ATG	GGA/GAG/AGG	5-10bp	0.347
k127_3877584_2	667	1005	-1	49915_2	00	ATG	GGAGG	5-10bp	0.386
k127_3877584_3	1009	1386	-1	49915_3	00	ATG	GGAGG	5-10bp	0.341
k127_3877584_4	1524	1883	1	49915_4	00	ATG	GGAG/GAGG	5-10bp	0.364
k127_3877584_5	2151	2651	-1	49915_5	01	Edge	None	None	0.401
k127_3877590_1	3	584	1	49916_1	10	Edge	None	None	0.474
k127_3877590_2	813	1124	1	49916_2	01	ATG	TAAA	12bp	0.423
k127_3877790_1	2	1360	1	49917_1	10	Edge	None	None	0.494
k127_3877790_2	1344	2102	-1	49917_2	00	ATG	None	None	0.484
k127_3877790_3	2223	2696	-1	49917_3	01	Edge	None	None	0.502
k127_3877842_1	3	1787	-1	49918_1	11	Edge	None	None	0.328
k127_3877878_1	2	1081	-1	49919_1	11	Edge	None	None	0.572
k127_3877887_1	2	1228	-1	49920_1	11	Edge	None	None	0.549
k127_3878038_1	2	208	1	49921_1	10	Edge	None	None	0.440
k127_3878038_2	239	475	1	49921_2	00	ATG	None	None	0.460
k127_3878038_3	472	954	1	49921_3	00	ATG	AGGT	9bp	0.499
k127_3878038_4	965	1363	1	49921_4	01	ATG	GGTG	5bp	0.469
k127_3878075_1	1	1554	1	49922_1	10	Edge	None	None	0.284
k127_3878075_2	1808	2671	1	49922_2	00	ATG	GGA/GAG/AGG	5-10bp	0.238
k127_3878075_3	2735	3685	1	49922_3	00	ATG	GGAGG	5-10bp	0.250
k127_3878075_4	3725	3883	1	49922_4	01	ATG	AGGAG	5-10bp	0.289
k127_3878147_1	1	711	1	49923_1	10	Edge	None	None	0.336
k127_3878147_2	716	1009	1	49923_2	01	ATG	AGGAG	5-10bp	0.330
k127_3878267_1	1	1623	1	49924_1	11	Edge	None	None	0.276
k127_3878269_1	398	775	-1	49925_1	00	ATG	TAAA	12bp	0.503
k127_3878269_2	1178	1336	-1	49925_2	01	Edge	None	None	0.415
k127_3878571_1	1	1713	-1	49926_1	10	ATG	None	None	0.203
k127_3878749_1	3	1226	1	49927_1	10	Edge	None	None	0.496
k127_3878749_2	1411	4419	1	49927_2	01	GTG	AGGAG	5-10bp	0.495
k127_3878821_1	313	1425	-1	49928_1	00	ATG	AGGAG	5-10bp	0.338
k127_3878835_1	3	1037	1	49929_1	11	Edge	None	None	0.614
k127_3879057_1	282	755	1	49930_1	00	ATG	TAA	11bp	0.498
k127_3879057_2	898	1119	-1	49930_2	01	Edge	None	None	0.464
k127_3879100_1	2	319	-1	49931_1	10	GTG	None	None	0.412
k127_3879100_2	397	774	-1	49931_2	00	ATG	AGxAGG/AGGxGG	5-10bp	0.402
k127_3879100_3	814	2190	-1	49931_3	00	ATG	GGA/GAG/AGG	5-10bp	0.425
k127_3879100_4	2240	3505	-1	49931_4	00	ATG	AGGAGG	5-10bp	0.415
k127_3879100_5	3705	4412	-1	49931_5	01	Edge	None	None	0.404
k127_3879217_1	1	1290	-1	49932_1	10	ATG	None	None	0.570
k127_3879227_1	3	725	-1	49933_1	10	ATG	None	None	0.552
k127_3879227_2	849	2003	-1	49933_2	00	ATG	None	None	0.565
k127_3879311_1	1	663	1	49934_1	10	Edge	None	None	0.395
k127_3879311_2	752	1159	1	49934_2	00	ATG	GGAG/GAGG	5-10bp	0.326
k127_3879311_3	1159	1587	1	49934_3	00	ATG	None	None	0.385
k127_3879311_4	1631	2068	1	49934_4	01	ATG	GGA/GAG/AGG	5-10bp	0.356
k127_3879365_1	1	660	-1	49935_1	10	ATG	None	None	0.342
k127_3879365_2	793	1125	-1	49935_2	01	Edge	None	None	0.381
k127_3879428_1	270	1646	1	49936_1	01	ATG	GGAG/GAGG	5-10bp	0.465
k127_3879446_1	2	895	-1	49937_1	10	ATG	AAAA	15bp	0.499
k127_3879502_1	3	86	1	49938_1	10	Edge	None	None	0.393
k127_3879502_2	259	1494	1	49938_2	01	ATG	GGA/GAG/AGG	5-10bp	0.485
k127_3879593_1	3	440	1	49939_1	10	Edge	None	None	0.660
k127_3879593_2	486	1058	1	49939_2	01	ATG	None	None	0.503
k127_3879636_1	2	637	1	49940_1	10	Edge	None	None	0.426
k127_3879636_2	658	912	1	49940_2	00	ATG	GGxGG	5-10bp	0.404
k127_3879636_3	913	1311	1	49940_3	00	ATG	AGGA	5-10bp	0.454
k127_3879636_4	1304	1954	1	49940_4	00	ATG	AGGAGG	5-10bp	0.453
k127_3879636_5	1956	3425	1	49940_5	00	ATG	AGGAGG	5-10bp	0.430
k127_3879636_6	3425	3799	1	49940_6	00	ATG	GGAGG	5-10bp	0.429
k127_3879636_7	4026	4298	1	49940_7	00	ATG	GGA/GAG/AGG	5-10bp	0.388
k127_3879661_1	61	1020	-1	49941_1	01	Edge	None	None	0.487
k127_3879726_1	2	1075	1	49942_1	10	Edge	None	None	0.239
k127_3879726_2	1177	1491	1	49942_2	01	ATG	AGGA	5-10bp	0.314
k127_3879728_1	3	350	1	49943_1	10	Edge	None	None	0.572
k127_3879728_2	350	1168	1	49943_2	00	ATG	None	None	0.636
k127_3879728_3	1147	2460	1	49943_3	00	ATG	AGxAG	5-10bp	0.602
k127_3879728_4	2487	3587	1	49943_4	00	ATG	None	None	0.642
k127_3879815_1	3	359	1	49944_1	10	Edge	None	None	0.462
k127_3879815_2	480	1211	1	49944_2	00	ATG	TAA	12bp	0.447
k127_3879815_3	1321	1839	1	49944_3	01	ATG	TAAA	13bp	0.441
k127_3879998_1	23	250	-1	49945_1	00	ATG	None	None	0.351
k127_3879998_2	253	585	-1	49945_2	00	ATG	TAAAAA	15bp	0.363
k127_3879998_3	582	800	-1	49945_3	00	ATG	AAAAA	11bp	0.333
k127_3879998_4	797	1192	-1	49945_4	00	ATG	AAAAA	12bp	0.412
k127_3879998_5	1196	1477	-1	49945_5	00	ATG	TAAA	9bp	0.404
k127_3879998_6	1488	2102	-1	49945_6	01	Edge	None	None	0.420
k127_3880080_1	1	750	-1	49946_1	10	ATG	None	None	0.603
k127_3880080_2	810	1145	-1	49946_2	01	Edge	None	None	0.589
k127_3880160_1	1	1392	-1	49947_1	11	Edge	None	None	0.655
k127_3880211_1	1	963	-1	49948_1	10	TTG	4Base/6BMM	13-15bp	0.396
k127_3880211_2	1115	3595	1	49948_2	01	ATG	AGGAG	5-10bp	0.432
k127_3880308_1	1	1062	1	49949_1	10	Edge	None	None	0.306
k127_3880378_1	3	320	-1	49950_1	10	TTG	None	None	0.198
k127_3880378_2	575	1117	-1	49950_2	01	Edge	None	None	0.190
k127_3880400_1	3	185	-1	49951_1	10	ATG	AGGAG	5-10bp	0.525
k127_3880400_2	281	946	-1	49951_2	00	ATG	None	None	0.485
k127_3880433_1	1	147	1	49952_1	10	Edge	None	None	0.293
k127_3880433_2	147	539	1	49952_2	00	ATG	GGA/GAG/AGG	11-12bp	0.366
k127_3880433_3	620	1144	1	49952_3	00	ATG	GGA/GAG/AGG	5-10bp	0.385
k127_3880622_1	3	1292	-1	49953_1	10	ATG	AGGAGG	5-10bp	0.558
k127_3880622_2	1516	2130	-1	49953_2	00	ATG	AGGAGG	11-12bp	0.514
k127_3880622_3	2347	2901	1	49953_3	00	ATG	AGGA	5-10bp	0.517
k127_3880648_1	3	1133	1	49954_1	11	Edge	None	None	0.428
k127_3880657_1	1137	1454	1	49955_1	00	ATG	GGAG/GAGG	5-10bp	0.409
k127_3880657_2	1465	1581	1	49955_2	01	ATG	AGGAG	5-10bp	0.376
k127_3880781_1	1	192	-1	49956_1	10	ATG	TAA	13bp	0.401
k127_3880781_2	521	832	1	49956_2	00	ATG	TAA	14bp	0.404
k127_3880781_3	784	1092	1	49956_3	00	ATG	AAGAA	14bp	0.408
k127_3880781_4	1267	1521	-1	49956_4	00	ATG	TAA	11bp	0.424
k127_3880976_1	1	486	1	49957_1	10	Edge	None	None	0.626
k127_3880976_2	518	679	1	49957_2	00	ATG	None	None	0.519
k127_3880976_3	676	1146	-1	49957_3	00	ATG	None	None	0.607
k127_3880976_4	1231	1701	-1	49957_4	01	Edge	None	None	0.565
k127_3881023_1	1	474	-1	49958_1	10	ATG	None	None	0.508
k127_3881023_2	471	1259	-1	49958_2	00	ATG	TAAA	11bp	0.471
k127_3881023_3	1264	2274	-1	49958_3	00	ATG	TAAA	11bp	0.501
k127_3881023_4	2318	2692	-1	49958_4	00	GTG	None	None	0.504
k127_3881060_1	1	696	1	49959_1	10	Edge	None	None	0.384
k127_3881060_2	696	953	1	49959_2	00	ATG	AAGAA	6bp	0.411
k127_3881060_3	950	1102	1	49959_3	01	ATG	None	None	0.392
k127_3881164_1	2	61	-1	49960_1	10	ATG	AAA	11bp	0.417
k127_3881164_2	112	600	1	49960_2	00	ATG	AATAA	7bp	0.434
k127_3881164_3	943	1230	1	49960_3	01	ATG	TAA	13bp	0.521
k127_3881227_1	182	2035	-1	49961_1	00	ATG	None	None	0.406
k127_3881227_2	2446	3042	-1	49961_2	01	Edge	None	None	0.457
k127_3881312_1	3	1463	1	49962_1	10	Edge	None	None	0.451
k127_3881312_2	1466	2014	1	49962_2	00	ATG	None	None	0.381
k127_3881312_3	2027	2767	1	49962_3	00	ATG	TAA	12bp	0.440
k127_3881312_4	2769	3308	1	49962_4	00	ATG	TAA	5bp	0.430
k127_3881312_5	3472	3633	1	49962_5	01	ATG	TAAA	11bp	0.469
k127_3881419_1	2	529	-1	49963_1	10	ATG	None	None	0.581
k127_3881419_2	552	1454	-1	49963_2	00	ATG	None	None	0.587
k127_3881419_3	1514	2344	-1	49963_3	01	Edge	None	None	0.625
k127_3881424_1	155	769	1	49964_1	00	ATG	AGGAG(G)/GGAGG	13-15bp	0.267
k127_3881424_2	988	1461	1	49964_2	00	ATG	AGGAG	5-10bp	0.270
k127_3881424_3	1498	1638	1	49964_3	00	ATG	AGGA	5-10bp	0.227
k127_3881424_4	1834	1956	1	49964_4	01	ATG	GGA/GAG/AGG	5-10bp	0.252
k127_3881446_1	1	597	1	49965_1	10	Edge	None	None	0.564
k127_3881446_2	676	870	1	49965_2	00	ATG	None	None	0.559
k127_3881446_3	834	1391	1	49965_3	01	ATG	None	None	0.565
k127_3881504_1	91	885	-1	49966_1	00	ATG	None	None	0.576
k127_3881504_2	938	1117	-1	49966_2	00	ATG	None	None	0.478
k127_3881526_1	3	512	-1	49967_1	10	ATG	GGA/GAG/AGG	11-12bp	0.478
k127_3881526_2	551	1597	-1	49967_2	00	ATG	GGAGG	5-10bp	0.482
k127_3881532_1	1	165	1	49968_1	10	Edge	None	None	0.624
k127_3881532_2	192	1238	1	49968_2	00	ATG	GGA/GAG/AGG	5-10bp	0.631
k127_3881532_3	1235	2035	1	49968_3	01	ATG	GGAGG	5-10bp	0.682
k127_3881637_1	1	285	-1	49969_1	10	ATG	GGAG/GAGG	5-10bp	0.246
k127_3881637_2	548	1180	-1	49969_2	00	ATG	None	None	0.197
k127_3881637_3	1239	2663	-1	49969_3	00	ATG	AGGAG	5-10bp	0.281
k127_3881637_4	2771	3706	1	49969_4	00	ATG	None	None	0.251
k127_3881637_5	3703	4668	-1	49969_5	00	ATG	GGAG/GAGG	5-10bp	0.278
k127_3881637_6	4682	4846	-1	49969_6	01	Edge	None	None	0.255
k127_3881701_1	82	1026	-1	49970_1	00	ATG	AGxAGG/AGGxGG	3-4bp	0.572
k127_3881701_2	1117	2112	-1	49970_2	00	ATG	AGGA	5-10bp	0.565
k127_3881701_3	2214	3116	-1	49970_3	00	ATG	None	None	0.557
k127_3881701_4	3208	4173	-1	49970_4	01	Edge	None	None	0.596
k127_3881703_1	113	1426	1	49971_1	01	ATG	AGGA	5-10bp	0.340
k127_3881739_1	1	753	-1	49972_1	10	ATG	None	None	0.223
k127_3881743_1	1	1539	1	49973_1	10	Edge	None	None	0.222
k127_3881743_2	1709	3790	1	49973_2	00	ATG	None	None	0.274
k127_3881743_3	3934	4089	1	49973_3	00	ATG	None	None	0.147
k127_3881743_4	4108	4863	1	49973_4	01	ATG	GGA/GAG/AGG	5-10bp	0.179
k127_3881804_1	1	1119	1	49974_1	10	Edge	None	None	0.546
k127_3881804_2	1184	1933	1	49974_2	01	ATG	AGGA	5-10bp	0.539
k127_3881834_1	3	1064	-1	49975_1	11	Edge	None	None	0.344
k127_3882034_1	2	607	1	49976_1	10	Edge	None	None	0.517
k127_3882034_2	878	1600	1	49976_2	00	TTG	GGAG/GAGG	5-10bp	0.299
k127_3882034_3	1787	3472	-1	49976_3	00	ATG	AGGAG	5-10bp	0.286
k127_3882034_4	3629	4210	1	49976_4	00	ATG	GGAG/GAGG	5-10bp	0.292
k127_3882068_1	1	1008	-1	49977_1	10	ATG	None	None	0.253
k127_3882214_1	3	1073	1	49978_1	10	Edge	None	None	0.649
k127_3882214_2	1110	1295	1	49978_2	01	ATG	None	None	0.651
k127_3882315_1	93	521	1	49979_1	00	ATG	AATAA	14bp	0.235
k127_3882315_2	807	1058	1	49979_2	00	ATG	AATAA	4bp	0.266
k127_3882317_1	1	873	1	49980_1	10	Edge	None	None	0.695
k127_3882317_2	885	1652	1	49980_2	00	ATG	None	None	0.668
k127_3882317_3	1663	2028	1	49980_3	01	ATG	None	None	0.634
k127_3882322_1	1	66	-1	49981_1	10	ATG	TAA	12bp	0.288
k127_3882322_2	71	1315	-1	49981_2	00	ATG	TAAAAA	6bp	0.399
k127_3882431_1	3	236	1	49982_1	10	Edge	None	None	0.235
k127_3882431_2	265	717	-1	49982_2	00	ATG	None	None	0.216
k127_3882431_3	814	966	1	49982_3	00	ATG	GGA/GAG/AGG	5-10bp	0.242
k127_3882431_4	956	1153	1	49982_4	01	ATG	GGA/GAG/AGG	5-10bp	0.227
k127_3882540_1	1	1008	1	49983_1	10	Edge	None	None	0.294
k127_3882540_2	1082	1252	1	49983_2	01	ATG	None	None	0.281
k127_3882552_1	3	752	-1	49984_1	10	ATG	GGAG/GAGG	5-10bp	0.417
k127_3882552_2	749	1141	-1	49984_2	00	ATG	AGxAGG/AGGxGG	5-10bp	0.359
k127_3882552_3	1138	1254	-1	49984_3	01	Edge	None	None	0.419
k127_3882573_1	2	739	1	49985_1	10	Edge	None	None	0.546
k127_3882573_2	901	1497	-1	49985_2	01	Edge	None	None	0.511
k127_3882615_1	3	1118	-1	49986_1	11	Edge	None	None	0.347
k127_3882653_1	2	1177	1	49987_1	11	Edge	None	None	0.363
k127_3882913_1	196	768	1	49988_1	00	ATG	None	None	0.538
k127_3882913_2	784	1041	1	49988_2	00	ATG	None	None	0.527
k127_3882913_3	1044	2849	1	49988_3	00	ATG	None	None	0.619
k127_3882913_4	2866	3219	1	49988_4	00	ATG	None	None	0.568
k127_3882913_5	3216	3692	1	49988_5	01	ATG	None	None	0.524
k127_3882994_1	3	596	-1	49989_1	10	ATG	None	None	0.481
k127_3882994_2	574	1362	-1	49989_2	00	ATG	TAA	6bp	0.475
k127_3882994_3	1375	1737	-1	49989_3	00	ATG	None	None	0.457
k127_3883041_1	3	2765	-1	49990_1	10	ATG	AAA	5bp	0.462
k127_3883041_2	2762	3256	-1	49990_2	00	ATG	AAAAA	11bp	0.400
k127_3883041_3	3281	4468	-1	49990_3	00	ATG	TAAAA	14bp	0.399
k127_3883041_4	4470	4616	1	49990_4	00	ATG	TAAAAA	10bp	0.449
k127_3883114_1	3	2441	-1	49991_1	10	ATG	AGGA	5-10bp	0.250
k127_3883114_2	2479	3369	-1	49991_2	00	ATG	None	None	0.286
k127_3883114_3	3763	4077	1	49991_3	00	ATG	GGAG/GAGG	5-10bp	0.276
k127_3883114_4	4120	4281	-1	49991_4	01	Edge	None	None	0.296
k127_3883150_1	174	2300	-1	49992_1	00	ATG	AATAA	9bp	0.264
k127_3883343_1	3	1724	-1	49993_1	10	ATG	GGA/GAG/AGG	5-10bp	0.262
k127_3883343_2	1981	2154	1	49993_2	00	ATG	AGGAG	5-10bp	0.328
k127_3883343_3	2198	2281	1	49993_3	01	ATG	GGA/GAG/AGG	5-10bp	0.155
k127_3883412_1	1	699	-1	49994_1	10	TTG	GGAG/GAGG	5-10bp	0.608
k127_3883412_2	928	1164	-1	49994_2	01	Edge	None	None	0.595
k127_3883441_1	1	1299	-1	49995_1	11	Edge	None	None	0.463
k127_3883458_1	3	194	-1	49996_1	10	ATG	GGA/GAG/AGG	5-10bp	0.260
k127_3883458_2	184	657	-1	49996_2	00	ATG	GGA/GAG/AGG	5-10bp	0.228
k127_3883458_3	677	1579	-1	49996_3	01	Edge	None	None	0.285
k127_3883542_1	440	619	-1	49997_1	00	GTG	GGA/GAG/AGG	5-10bp	0.428
k127_3883542_2	616	1188	-1	49997_2	00	ATG	None	None	0.403
k127_3883542_3	1279	1566	-1	49997_3	00	ATG	None	None	0.392
k127_3883542_4	1568	1900	-1	49997_4	01	Edge	None	None	0.375
k127_3883566_1	3	1628	1	49998_1	11	Edge	None	None	0.512
k127_3883630_1	2	505	-1	49999_1	10	ATG	None	None	0.470
k127_3883630_2	590	1003	-1	49999_2	01	Edge	None	None	0.478
k127_3883689_1	94	1251	-1	50000_1	01	Edge	None	None	0.207
k127_3883753_1	3	866	1	50001_1	10	Edge	None	None	0.414
k127_3883753_2	838	1098	-1	50001_2	01	Edge	None	None	0.433
k127_3883812_1	3	1172	-1	50002_1	10	ATG	AGxAGG/AGGxGG	5-10bp	0.432
k127_3883812_2	1185	1664	-1	50002_2	00	ATG	None	None	0.319
k127_3883812_3	1667	2485	-1	50002_3	00	ATG	AGGAG	5-10bp	0.353
k127_3883812_4	2504	3034	-1	50002_4	01	Edge	None	None	0.403
k127_3883836_1	1	429	1	50003_1	10	Edge	None	None	0.305
k127_3883836_2	432	974	1	50003_2	00	ATG	AGxAG	5-10bp	0.330
k127_3883836_3	971	1546	1	50003_3	01	ATG	None	None	0.267
k127_3883942_1	246	1157	1	50004_1	00	ATG	GGA/GAG/AGG	5-10bp	0.266
k127_3883942_2	1176	1316	1	50004_2	01	ATG	GGA/GAG/AGG	11-12bp	0.397
k127_3883952_1	133	2058	-1	50005_1	00	ATG	None	None	0.213
k127_3884088_1	3	110	-1	50006_1	10	ATG	AGGAG	5-10bp	0.343
k127_3884088_2	125	1378	-1	50006_2	00	ATG	GGAG/GAGG	5-10bp	0.287
k127_3884088_3	1407	2147	-1	50006_3	00	ATG	AGGAG	5-10bp	0.254
k127_3884088_4	2160	2576	-1	50006_4	00	ATG	GGA/GAG/AGG	5-10bp	0.201
k127_3884088_5	2641	3174	-1	50006_5	01	Edge	None	None	0.225
k127_3884108_1	30	371	-1	50007_1	00	TTG	AGGA	5-10bp	0.456
k127_3884183_1	2	277	-1	50008_1	10	ATG	None	None	0.486
k127_3884183_2	610	1161	1	50008_2	01	ATG	AAAAA	11bp	0.484
k127_3884190_1	76	1608	-1	50009_1	00	ATG	None	None	0.239
k127_3884414_1	2	1150	-1	50010_1	11	Edge	None	None	0.475
k127_3884428_1	82	1401	-1	50011_1	00	ATG	AATAA	6bp	0.339
k127_3884428_2	1449	2147	-1	50011_2	01	Edge	None	None	0.348
k127_3884465_1	3	422	-1	50012_1	10	ATG	AAA	12bp	0.483
k127_3884465_2	424	1239	-1	50012_2	00	ATG	TAAA	12bp	0.468
k127_3884465_3	1498	1845	1	50012_3	00	ATG	TAA	11bp	0.491
k127_3884465_4	1876	2244	1	50012_4	01	ATG	AAA	15bp	0.507
k127_3884467_1	3	1538	1	50013_1	11	Edge	None	None	0.568
k127_3884629_1	1	1083	-1	50014_1	10	ATG	GGAG/GAGG	5-10bp	0.500
k127_3884629_2	1106	1387	-1	50014_2	00	ATG	None	None	0.603
k127_3884629_3	1406	1891	-1	50014_3	00	ATG	None	None	0.611
k127_3884629_4	1888	3261	-1	50014_4	01	Edge	None	None	0.601
k127_3884655_1	3	581	1	50015_1	10	Edge	None	None	0.489
k127_3884655_2	574	1398	-1	50015_2	01	Edge	None	None	0.478
k127_3884733_1	3	248	-1	50016_1	10	ATG	GGAGG	5-10bp	0.268
k127_3884733_2	356	901	-1	50016_2	00	ATG	AGGAG	5-10bp	0.262
k127_3884733_3	1007	1756	1	50016_3	00	ATG	GGAG/GAGG	5-10bp	0.301
k127_3884733_4	1791	2216	-1	50016_4	01	Edge	None	None	0.235
k127_3884736_1	1	573	1	50017_1	10	Edge	None	None	0.710
k127_3884736_2	622	2301	-1	50017_2	01	Edge	None	None	0.689
k127_3885104_1	3	83	1	50018_1	10	Edge	None	None	0.037
k127_3885104_2	484	1146	-1	50018_2	01	Edge	None	None	0.342
k127_3885114_1	3	542	-1	50019_1	10	ATG	None	None	0.513
k127_3885114_2	978	1157	-1	50019_2	01	Edge	None	None	0.511
k127_3885157_1	3	674	-1	50020_1	10	ATG	AGGA/GGAG/GAGG	11-12bp	0.561
k127_3885157_2	789	1016	-1	50020_2	01	Edge	None	None	0.526
k127_3885329_1	1	258	-1	50021_1	10	ATG	GGA/GAG/AGG	5-10bp	0.318
k127_3885329_2	287	1078	-1	50021_2	00	ATG	AGGA	5-10bp	0.317
k127_3885329_3	1107	1490	-1	50021_3	00	ATG	GGAG/GAGG	5-10bp	0.310
k127_3885329_4	1569	1919	-1	50021_4	00	ATG	GGA/GAG/AGG	5-10bp	0.296
k127_3885329_5	1924	2799	-1	50021_5	00	ATG	AGGA	5-10bp	0.362
k127_3885329_6	2817	5267	-1	50021_6	00	ATG	GGAG/GAGG	5-10bp	0.318
k127_3885329_7	5291	5881	-1	50021_7	00	ATG	AGGA	5-10bp	0.303
k127_3885329_8	5910	6299	-1	50021_8	00	ATG	GGA/GAG/AGG	5-10bp	0.244
k127_3885329_9	6320	6763	-1	50021_9	00	ATG	GGAG/GAGG	5-10bp	0.311
k127_3885329_10	6766	7080	-1	50021_10	00	ATG	AGGAG	5-10bp	0.337
k127_3885329_11	7156	7575	-1	50021_11	00	ATG	GGAG/GAGG	5-10bp	0.340
k127_3885329_12	7588	8022	-1	50021_12	00	ATG	None	None	0.285
k127_3885329_13	8053	8349	-1	50021_13	00	ATG	AGGAG	5-10bp	0.313
k127_3885329_14	8352	8651	-1	50021_14	00	ATG	GGAG/GAGG	5-10bp	0.320
k127_3885329_15	8673	9005	-1	50021_15	00	ATG	AGGAG	5-10bp	0.303
k127_3885329_16	9020	9286	-1	50021_16	00	ATG	None	None	0.303
k127_3885329_17	9379	9732	-1	50021_17	00	ATG	GGAG/GAGG	5-10bp	0.316
k127_3885329_18	9746	10174	-1	50021_18	00	ATG	GGAG/GAGG	5-10bp	0.326
k127_3885329_19	10206	10388	-1	50021_19	00	ATG	AGGAG	5-10bp	0.328
k127_3885329_20	10401	10634	-1	50021_20	00	ATG	AGGAG	5-10bp	0.325
k127_3885329_21	10646	11341	-1	50021_21	00	ATG	AGGAG	5-10bp	0.313
k127_3885329_22	11354	11575	-1	50021_22	00	ATG	GGAG/GAGG	5-10bp	0.288
k127_3885329_23	11590	12063	-1	50021_23	00	ATG	AGGAG	5-10bp	0.310
k127_3885329_24	12077	12487	-1	50021_24	00	ATG	AGGAG	5-10bp	0.238
k127_3885329_25	12499	12696	-1	50021_25	00	ATG	AGGAG	5-10bp	0.303
k127_3885534_1	3	1694	-1	50022_1	10	ATG	GGAG/GAGG	5-10bp	0.429
k127_3885534_2	1760	1912	-1	50022_2	01	Edge	None	None	0.399
k127_3885542_1	2	547	1	50023_1	10	Edge	None	None	0.489
k127_3885542_2	641	1027	-1	50023_2	01	Edge	None	None	0.455
k127_3885680_1	3	1001	1	50024_1	11	Edge	None	None	0.539
k127_3885705_1	2	313	-1	50025_1	10	ATG	AGGA	5-10bp	0.436
k127_3885705_2	341	1366	-1	50025_2	01	Edge	None	None	0.447
k127_3885771_1	90	1511	1	50026_1	00	ATG	None	None	0.401
k127_3885771_2	1554	1727	-1	50026_2	01	Edge	None	None	0.339
k127_3885792_1	3	176	1	50027_1	10	Edge	None	None	0.379
k127_3885792_2	173	820	1	50027_2	00	ATG	None	None	0.455
k127_3885792_3	810	1412	1	50027_3	00	ATG	GGA/GAG/AGG	11-12bp	0.469
k127_3885792_4	1399	2655	1	50027_4	00	ATG	GGAG/GAGG	5-10bp	0.438
k127_3885875_1	3	620	1	50028_1	10	Edge	None	None	0.492
k127_3885875_2	672	1433	1	50028_2	00	ATG	None	None	0.467
k127_3885875_3	1571	2677	1	50028_3	00	GTG	None	None	0.508
k127_3885875_4	2755	4560	1	50028_4	00	ATG	AACAA	13bp	0.489
k127_3885875_5	4599	6506	1	50028_5	00	ATG	None	None	0.477
k127_3885875_6	7144	7923	1	50028_6	00	ATG	None	None	0.440
k127_3885875_7	8061	9614	-1	50028_7	01	Edge	None	None	0.474
k127_3885938_1	1	405	1	50029_1	10	Edge	None	None	0.590
k127_3885938_2	405	1226	1	50029_2	00	ATG	AGGAGG	5-10bp	0.592
k127_3885938_3	1303	2877	1	50029_3	00	ATG	None	None	0.592
k127_3885938_4	2917	3114	1	50029_4	01	ATG	None	None	0.566
k127_3885999_1	1	126	-1	50030_1	10	ATG	AGGAG	5-10bp	0.333
k127_3885999_2	149	541	-1	50030_2	00	ATG	AGGAG	5-10bp	0.285
k127_3885999_3	551	985	-1	50030_3	00	ATG	AGGA	5-10bp	0.195
k127_3885999_4	985	1731	-1	50030_4	01	Edge	None	None	0.240
k127_3886133_1	3	515	1	50031_1	10	Edge	None	None	0.624
k127_3886133_2	562	1416	1	50031_2	00	ATG	None	None	0.618
k127_3886133_3	1441	2145	1	50031_3	00	ATG	None	None	0.611
k127_3886133_4	2182	2667	1	50031_4	01	ATG	AGGAG	5-10bp	0.623
k127_3886139_1	667	876	1	50032_1	00	ATG	GGAG/GAGG	5-10bp	0.176
k127_3886230_1	3	398	1	50033_1	10	Edge	None	None	0.480
k127_3886230_2	803	1717	1	50033_2	01	ATG	AACAA	12bp	0.513
k127_3886333_1	3	62	-1	50034_1	10	ATG	GGAG/GAGG	5-10bp	0.417
k127_3886333_2	115	1212	-1	50034_2	00	ATG	GGAG/GAGG	5-10bp	0.561
k127_3886333_3	1535	1828	-1	50034_3	00	ATG	GGAGG	5-10bp	0.469
k127_3886333_4	2164	3186	-1	50034_4	01	Edge	None	None	0.553
k127_3886340_1	2	1468	-1	50035_1	10	ATG	None	None	0.207
k127_3886340_2	1444	1578	-1	50035_2	01	Edge	None	None	0.104
k127_3886387_1	151	1722	-1	50036_1	01	Edge	None	None	0.643
k127_3886393_1	3	914	-1	50037_1	10	ATG	GGAG/GAGG	5-10bp	0.493
k127_3886393_2	916	1242	-1	50037_2	01	Edge	None	None	0.468
k127_3886416_1	2	82	1	50038_1	10	Edge	None	None	0.519
k127_3886416_2	55	828	-1	50038_2	00	ATG	GGAGG	5-10bp	0.566
k127_3886416_3	1084	2553	1	50038_3	00	ATG	None	None	0.578
k127_3886416_4	2710	4290	-1	50038_4	00	ATG	AGGAG	5-10bp	0.557
k127_3886521_1	1	447	1	50039_1	10	Edge	None	None	0.662
k127_3886521_2	449	1816	-1	50039_2	01	Edge	None	None	0.651
k127_3886979_1	1	261	1	50040_1	10	Edge	None	None	0.502
k127_3886979_2	417	1604	1	50040_2	00	ATG	None	None	0.584
k127_3886979_3	1606	2097	1	50040_3	01	ATG	None	None	0.606
k127_3887111_1	173	1318	-1	50041_1	00	ATG	AGGAGG	5-10bp	0.361
k127_3887111_2	1322	1465	-1	50041_2	01	Edge	None	None	0.389
k127_3887281_1	271	675	1	50042_1	00	ATG	None	None	0.469
k127_3887370_1	3	221	1	50043_1	10	Edge	None	None	0.379
k127_3887370_2	211	471	1	50043_2	00	ATG	AGGAG	5-10bp	0.372
k127_3887370_3	557	946	1	50043_3	00	ATG	GGAG/GAGG	5-10bp	0.344
k127_3887370_4	936	1577	1	50043_4	00	ATG	None	None	0.319
k127_3887370_5	1592	2248	1	50043_5	01	TTG	AGGAG	5-10bp	0.315
k127_3887418_1	71	1015	1	50044_1	01	ATG	AGGAG	5-10bp	0.499
k127_3887509_1	114	407	1	50045_1	00	ATG	GGAGG	5-10bp	0.235
k127_3887509_2	723	1025	1	50045_2	00	ATG	GGA/GAG/AGG	5-10bp	0.261
k127_3887509_3	1048	1290	-1	50045_3	01	Edge	None	None	0.202
k127_3887591_1	124	2169	-1	50046_1	01	Edge	None	None	0.244
k127_3887647_1	3	272	1	50047_1	10	Edge	None	None	0.274
k127_3887647_2	705	1160	-1	50047_2	01	Edge	None	None	0.364
k127_3887670_1	3	1166	-1	50048_1	10	TTG	TAAA	11bp	0.477
k127_3887670_2	1371	1754	-1	50048_2	00	ATG	TAAAAA	9bp	0.518
k127_3887670_3	1842	2372	-1	50048_3	00	ATG	TAA	15bp	0.486
k127_3887670_4	2395	3090	-1	50048_4	00	ATG	AAA	11bp	0.510
k127_3887670_5	3156	3599	-1	50048_5	00	ATG	AAAAA	12bp	0.518
k127_3887670_6	3642	4190	-1	50048_6	00	ATG	TAA	8bp	0.506
k127_3887670_7	4331	4546	-1	50048_7	00	ATG	AATAA	10bp	0.463
k127_3887670_8	4682	5869	-1	50048_8	00	ATG	TAA	12bp	0.539
k127_3887696_1	157	414	1	50049_1	00	ATG	AGGAGG	5-10bp	0.376
k127_3887696_2	429	626	1	50049_2	00	ATG	AGGAG	5-10bp	0.323
k127_3887696_3	659	907	1	50049_3	00	ATG	AGGAGG	5-10bp	0.341
k127_3887696_4	1025	1249	1	50049_4	01	ATG	AGGAGG	5-10bp	0.391
k127_3887714_1	33	1970	-1	50050_1	00	ATG	None	None	0.538
k127_3887714_2	1985	3016	-1	50050_2	01	Edge	None	None	0.541
k127_3887732_1	1	393	1	50051_1	10	Edge	None	None	0.453
k127_3887732_2	554	2221	-1	50051_2	00	TTG	GGA/GAG/AGG	5-10bp	0.394
k127_3887732_3	2225	2443	-1	50051_3	01	Edge	None	None	0.329
k127_3887837_1	1	495	-1	50052_1	10	ATG	None	None	0.547
k127_3887837_2	620	1159	-1	50052_2	01	Edge	None	None	0.559
k127_3887975_1	2	1024	1	50053_1	10	Edge	None	None	0.441
k127_3887975_2	1034	1639	1	50053_2	00	ATG	GGAG/GAGG	5-10bp	0.427
k127_3887975_3	1649	2410	1	50053_3	00	ATG	GGA/GAG/AGG	5-10bp	0.482
k127_3887975_4	2429	3100	1	50053_4	00	GTG	None	None	0.481
k127_3887975_5	3155	4426	1	50053_5	00	ATG	GGAG/GAGG	5-10bp	0.430
k127_3887975_6	4423	5211	1	50053_6	01	GTG	GGAG/GAGG	5-10bp	0.468
k127_3887997_1	2	3934	1	50054_1	10	Edge	None	None	0.407
k127_3887997_2	4429	6540	1	50054_2	00	ATG	GGA/GAG/AGG	5-10bp	0.428
k127_3888203_1	2	448	1	50055_1	10	Edge	None	None	0.564
k127_3888203_2	445	1872	1	50055_2	00	ATG	AGGAGG	5-10bp	0.565
k127_3888270_1	227	1468	-1	50056_1	01	Edge	None	None	0.241
k127_3888293_1	73	1215	1	50057_1	01	ATG	None	None	0.192
k127_3888375_1	3	875	1	50058_1	10	Edge	None	None	0.525
k127_3888375_2	1016	2470	1	50058_2	00	ATG	AGGA	5-10bp	0.533
k127_3888375_3	2649	3308	1	50058_3	01	TTG	AGGA/GGAG/GAGG	11-12bp	0.483
k127_3888537_1	3	119	1	50059_1	10	Edge	None	None	0.513
k127_3888537_2	197	1006	-1	50059_2	00	ATG	GGAG/GAGG	5-10bp	0.479
k127_3888550_1	3	311	1	50060_1	10	Edge	None	None	0.479
k127_3888550_2	356	1372	-1	50060_2	00	ATG	None	None	0.337
k127_3888630_1	111	737	-1	50061_1	00	ATG	AGGAG	5-10bp	0.169
k127_3888630_2	747	1010	-1	50061_2	00	ATG	GGA/GAG/AGG	5-10bp	0.292
k127_3888630_3	1040	1567	-1	50061_3	00	ATG	None	None	0.229
k127_3888630_4	1537	2469	-1	50061_4	00	ATG	AGGAG	5-10bp	0.247
k127_3888630_5	2522	2683	-1	50061_5	01	Edge	None	None	0.296
k127_3888651_1	3	242	-1	50062_1	10	ATG	AGGAG	5-10bp	0.517
k127_3888651_2	239	361	-1	50062_2	00	ATG	GGAG/GAGG	5-10bp	0.455
k127_3888651_3	364	531	-1	50062_3	00	ATG	GGAGG	5-10bp	0.423
k127_3888651_4	1226	2806	-1	50062_4	00	ATG	AGGAG/GGAGG	11-12bp	0.483
k127_3888651_5	2868	3161	-1	50062_5	00	ATG	AGxAGG/AGGxGG	5-10bp	0.384
k127_3888651_6	3161	3478	-1	50062_6	00	ATG	GGAG/GAGG	5-10bp	0.428
k127_3888651_7	3530	4021	-1	50062_7	01	Edge	None	None	0.526
k127_3888987_1	566	1207	1	50063_1	00	ATG	TAA	14bp	0.431
k127_3889044_1	2	295	1	50064_1	10	Edge	None	None	0.480
k127_3889044_2	319	1218	1	50064_2	01	ATG	AGGT	5bp	0.486
k127_3889050_1	3	500	-1	50065_1	10	ATG	GGA/GAG/AGG	5-10bp	0.279
k127_3889050_2	550	810	-1	50065_2	00	ATG	GGAG/GAGG	5-10bp	0.287
k127_3889050_3	1313	1471	1	50065_3	01	ATG	AGxAGG/AGGxGG	5-10bp	0.264
k127_3889152_1	2	856	1	50066_1	10	Edge	None	None	0.426
k127_3889152_2	1165	1896	1	50066_2	01	ATG	GGxGG	5-10bp	0.426
k127_3889342_1	1	456	1	50067_1	10	Edge	None	None	0.559
k127_3889342_2	476	970	1	50067_2	00	TTG	AGGA	5-10bp	0.461
k127_3889345_1	2	370	1	50068_1	10	Edge	None	None	0.404
k127_3889345_2	406	702	1	50068_2	00	ATG	None	None	0.394
k127_3889345_3	702	1253	1	50068_3	00	ATG	None	None	0.449
k127_3889345_4	1246	1797	1	50068_4	00	ATG	3Base/5BMM	13-15bp	0.482
k127_3889345_5	1848	2663	1	50068_5	01	ATG	None	None	0.452
k127_3889484_1	2	1321	-1	50069_1	10	ATG	None	None	0.645
k127_3889484_2	1343	1528	-1	50069_2	01	Edge	None	None	0.565
k127_3889530_1	141	1790	1	50070_1	01	ATG	TAA	3bp	0.255
k127_3889608_1	2	127	1	50071_1	10	Edge	None	None	0.492
k127_3889608_2	203	1192	1	50071_2	00	ATG	None	None	0.554
k127_3889626_1	1	138	1	50072_1	10	Edge	None	None	0.399
k127_3889626_2	350	1375	-1	50072_2	00	GTG	None	None	0.442
k127_3889626_3	1484	1609	-1	50072_3	00	ATG	None	None	0.413
k127_3889626_4	2002	2886	-1	50072_4	00	ATG	None	None	0.421
k127_3889626_5	3176	4246	-1	50072_5	00	TTG	None	None	0.433
k127_3889626_6	4250	4675	-1	50072_6	01	Edge	None	None	0.399
k127_3889628_1	2	1219	-1	50073_1	11	Edge	None	None	0.671
k127_3889714_1	2	571	-1	50074_1	10	ATG	None	None	0.284
k127_3889714_2	573	1118	-1	50074_2	01	Edge	None	None	0.275
k127_3889739_1	3	1151	1	50075_1	10	Edge	None	None	0.374
k127_3889739_2	1139	1648	1	50075_2	01	ATG	None	None	0.361
k127_3889940_1	172	1647	-1	50076_1	00	ATG	GGAGG	5-10bp	0.533
k127_3889940_2	1702	2187	-1	50076_2	00	ATG	AGGA	5-10bp	0.535
k127_3889940_3	2204	3316	-1	50076_3	00	ATG	GGAGG	5-10bp	0.547
k127_3889940_4	3332	3940	-1	50076_4	00	ATG	AGxAGG/AGGxGG	5-10bp	0.509
k127_3889940_5	3955	4710	-1	50076_5	00	TTG	None	None	0.540
k127_3889940_6	4707	4994	-1	50076_6	01	Edge	None	None	0.521
k127_3890026_1	1	549	1	50077_1	10	Edge	None	None	0.406
k127_3890026_2	590	2329	-1	50077_2	00	ATG	GGA/GAG/AGG	5-10bp	0.349
k127_3890026_3	2355	4961	-1	50077_3	00	ATG	GGAG/GAGG	5-10bp	0.352
k127_3890026_4	5086	5865	-1	50077_4	00	ATG	AGxAGG/AGGxGG	5-10bp	0.354
k127_3890026_5	5876	6898	-1	50077_5	00	ATG	GGA/GAG/AGG	5-10bp	0.377
k127_3890026_6	7000	7947	-1	50077_6	00	ATG	GGAG/GAGG	5-10bp	0.388
k127_3890026_7	8381	8776	-1	50077_7	00	ATG	AGGAGG	5-10bp	0.412
k127_3890026_8	8794	9282	-1	50077_8	00	TTG	None	None	0.401
k127_3890026_9	9464	11050	-1	50077_9	00	ATG	None	None	0.369
k127_3890026_10	11131	12042	-1	50077_10	00	ATG	GGAG/GAGG	5-10bp	0.425
k127_3890026_11	12057	13289	-1	50077_11	01	Edge	None	None	0.390
k127_3890081_1	2	538	1	50078_1	10	Edge	None	None	0.501
k127_3890081_2	620	1336	1	50078_2	00	GTG	None	None	0.427
k127_3890081_3	1429	1599	-1	50078_3	00	ATG	GGAGG	5-10bp	0.497
k127_3890081_4	1769	2050	1	50078_4	00	TTG	GGAGG	5-10bp	0.457
k127_3890081_5	2132	2458	1	50078_5	00	ATG	AGGAG	3-4bp	0.422
k127_3890081_6	2474	3964	1	50078_6	00	ATG	None	None	0.437
k127_3890081_7	3997	4452	1	50078_7	00	ATG	GGA/GAG/AGG	5-10bp	0.399
k127_3890081_8	4455	5096	1	50078_8	00	ATG	None	None	0.464
k127_3890081_9	5136	5918	1	50078_9	01	GTG	GGA/GAG/AGG	5-10bp	0.483
k127_3890116_1	2	1327	-1	50079_1	11	Edge	None	None	0.413
k127_3890150_1	345	827	1	50080_1	00	ATG	TAA	5bp	0.437
k127_3890150_2	1036	1659	-1	50080_2	00	ATG	TAA	14bp	0.529
k127_3890201_1	1	1152	1	50081_1	10	Edge	None	None	0.458
k127_3890201_2	1164	2051	1	50081_2	00	ATG	AGxAGG/AGGxGG	5-10bp	0.413
k127_3890201_3	2069	2830	1	50081_3	01	ATG	AGGAGG	11-12bp	0.455
k127_3890222_1	1	99	-1	50082_1	10	ATG	GGAG/GAGG	5-10bp	0.333
k127_3890222_2	262	1110	-1	50082_2	00	ATG	GGAG/GAGG	5-10bp	0.377
k127_3890222_3	1186	1848	-1	50082_3	00	ATG	GGAG/GAGG	5-10bp	0.321
k127_3890222_4	1854	2972	-1	50082_4	01	Edge	None	None	0.332
k127_3890309_1	1	882	1	50083_1	10	Edge	None	None	0.327
k127_3890309_2	904	1242	1	50083_2	00	ATG	TAA	12bp	0.375
k127_3890309_3	1342	1635	1	50083_3	00	ATG	TATAA	4bp	0.272
k127_3890309_4	1683	3794	-1	50083_4	00	ATG	TAAA	5bp	0.434
k127_3890309_5	3814	4353	-1	50083_5	00	ATG	TAA	11bp	0.339
k127_3890309_6	4516	4836	1	50083_6	00	ATG	TAA	11bp	0.312
k127_3890309_7	4875	6200	-1	50083_7	01	Edge	None	None	0.332
k127_3890631_1	71	1138	1	50084_1	00	ATG	AGGAG	5-10bp	0.298
k127_3890631_2	1181	1468	-1	50084_2	01	Edge	None	None	0.330
k127_3890758_1	1	972	1	50085_1	10	Edge	None	None	0.579
k127_3890758_2	969	2060	1	50085_2	01	ATG	GGAGG	7bp	0.575
k127_3890799_1	78	569	-1	50086_1	00	ATG	None	None	0.551
k127_3890799_2	659	1186	-1	50086_2	01	Edge	None	None	0.481
k127_3890979_1	107	1738	1	50087_1	01	ATG	None	None	0.229
k127_3891206_1	175	510	1	50088_1	00	ATG	TAAA	7bp	0.321
k127_3891207_1	3	428	1	50089_1	10	Edge	None	None	0.263
k127_3891207_2	430	1989	-1	50089_2	00	ATG	None	None	0.294
k127_3891207_3	2023	4152	-1	50089_3	00	GTG	GGA/GAG/AGG	5-10bp	0.301
k127_3891207_4	4828	5418	1	50089_4	01	ATG	None	None	0.293
k127_3891397_1	3	215	-1	50090_1	10	ATG	GGAG/GAGG	5-10bp	0.305
k127_3891397_2	227	1324	-1	50090_2	00	ATG	GGAG/GAGG	5-10bp	0.336
k127_3891397_3	1335	3062	-1	50090_3	01	Edge	None	None	0.325
k127_3891506_1	239	2551	-1	50091_1	00	ATG	TAA	11bp	0.476
k127_3891506_2	2633	5953	-1	50091_2	00	ATG	TAAA	11bp	0.473
k127_3891506_3	5985	7505	-1	50091_3	00	ATG	TAAAAA	13bp	0.435
k127_3891537_1	3	1379	1	50092_1	10	Edge	None	None	0.483
k127_3891537_2	1386	2486	1	50092_2	00	ATG	AATAA	6bp	0.444
k127_3891537_3	2543	3871	1	50092_3	00	GTG	AAAA	15bp	0.451
k127_3891537_4	3891	4076	-1	50092_4	01	Edge	None	None	0.425
k127_3891630_1	3	611	-1	50093_1	10	ATG	None	None	0.447
k127_3891630_2	614	814	-1	50093_2	00	ATG	TAA	12bp	0.398
k127_3891630_3	805	1131	-1	50093_3	00	ATG	TAAA	11bp	0.391
k127_3891630_4	1191	1412	-1	50093_4	00	ATG	TAA	10bp	0.432
k127_3891630_5	1581	2552	1	50093_5	00	ATG	TAA	12bp	0.425
k127_3891630_6	2549	3256	1	50093_6	00	ATG	AAA	12bp	0.427
k127_3891630_7	3258	3950	1	50093_7	00	ATG	AACAA	5bp	0.408
k127_3891630_8	4196	4717	1	50093_8	00	ATG	AAAAA	11bp	0.580
k127_3891630_9	5026	5148	1	50093_9	01	ATG	TAAAAA	11bp	0.504
k127_3891650_1	2	355	1	50094_1	10	Edge	None	None	0.314
k127_3891650_2	430	1047	1	50094_2	00	ATG	None	None	0.290
k127_3891650_3	1098	1625	-1	50094_3	01	Edge	None	None	0.307
k127_3891720_1	319	711	1	50095_1	00	ATG	GGA/GAG/AGG	5-10bp	0.496
k127_3891720_2	747	3380	1	50095_2	00	ATG	None	None	0.530
k127_3891720_3	3380	4921	1	50095_3	00	ATG	GGA/GAG/AGG	5-10bp	0.508
k127_3891720_4	4939	5106	1	50095_4	00	ATG	None	None	0.494
k127_3891720_5	5114	5740	1	50095_5	00	ATG	AGGA/GGAG/GAGG	11-12bp	0.531
k127_3891777_1	1	1011	1	50096_1	11	Edge	None	None	0.276
k127_3891785_1	3	221	1	50097_1	10	Edge	None	None	0.397
k127_3891785_2	247	459	1	50097_2	00	ATG	AAAAA	10bp	0.385
k127_3891785_3	426	1100	1	50097_3	00	ATG	AAA	10bp	0.391
k127_3891785_4	1205	1327	1	50097_4	00	ATG	AAAAA	11bp	0.325
k127_3891785_5	1423	1581	1	50097_5	00	ATG	None	None	0.497
k127_3891785_6	1592	2092	1	50097_6	00	ATG	AAA	3bp	0.373
k127_3891785_7	2107	2571	1	50097_7	00	ATG	AAA	12bp	0.370
k127_3891785_8	2568	2963	1	50097_8	00	ATG	None	None	0.422
k127_3891785_9	2903	3493	1	50097_9	00	ATG	None	None	0.377
k127_3891785_10	3510	3776	1	50097_10	01	ATG	AAAAA	13bp	0.446
k127_3891818_1	1	489	1	50098_1	10	Edge	None	None	0.509
k127_3891818_2	467	1186	1	50098_2	01	ATG	TAAA	11bp	0.483
k127_3891902_1	1	114	-1	50099_1	10	ATG	None	None	0.412
k127_3891902_2	379	987	-1	50099_2	00	ATG	AAAAAA	15bp	0.496
k127_3891902_3	1061	1147	-1	50099_3	01	Edge	None	None	0.494
k127_3891924_1	2	928	-1	50100_1	10	ATG	GGA/GAG/AGG	5-10bp	0.342
k127_3891924_2	932	1681	-1	50100_2	01	Edge	None	None	0.325
k127_3891963_1	1	1125	1	50101_1	10	Edge	None	None	0.642
k127_3891963_2	1136	1837	1	50101_2	00	ATG	None	None	0.671
k127_3891963_3	1860	2204	1	50101_3	01	GTG	GGAG/GAGG	5-10bp	0.658
k127_3891998_1	1	1194	-1	50102_1	11	Edge	None	None	0.514
k127_3892092_1	3	764	1	50103_1	10	Edge	None	None	0.474
k127_3892120_1	23	1174	1	50104_1	01	ATG	AGGA	5-10bp	0.567
k127_3892127_1	2	316	1	50105_1	10	Edge	None	None	0.378
k127_3892127_2	375	554	1	50105_2	00	ATG	TAAA	15bp	0.417
k127_3892127_3	620	847	1	50105_3	00	ATG	TAAA	11bp	0.412
k127_3892127_4	921	1196	1	50105_4	00	ATG	TAAA	11bp	0.446
k127_3892127_5	1261	1431	1	50105_5	01	ATG	TAAA	11bp	0.409
k127_3892148_1	3	278	-1	50106_1	10	ATG	None	None	0.221
k127_3892148_2	266	934	-1	50106_2	00	ATG	GGA/GAG/AGG	5-10bp	0.259
k127_3892148_3	1083	3785	-1	50106_3	00	ATG	None	None	0.287
k127_3892148_4	3773	4459	-1	50106_4	00	ATG	GGAGG	5-10bp	0.288
k127_3892148_5	4708	5400	-1	50106_5	00	ATG	GGAG/GAGG	5-10bp	0.260
k127_3892148_6	5463	7640	-1	50106_6	00	ATG	GGAG/GAGG	5-10bp	0.253
k127_3892148_7	7903	8451	1	50106_7	00	ATG	GGAG/GAGG	5-10bp	0.282
k127_3892148_8	8479	10632	-1	50106_8	00	ATG	GGA/GAG/AGG	11-12bp	0.290
k127_3892148_9	10646	10948	-1	50106_9	00	ATG	GGA/GAG/AGG	5-10bp	0.251
k127_3892148_10	10961	11884	-1	50106_10	00	ATG	GGAG/GAGG	5-10bp	0.289
k127_3892148_11	11884	12366	-1	50106_11	00	ATG	GGA/GAG/AGG	5-10bp	0.348
k127_3892148_12	12460	14226	-1	50106_12	00	ATG	GGAG/GAGG	5-10bp	0.296
k127_3892148_13	14204	14617	-1	50106_13	00	ATG	GGxGG	5-10bp	0.290
k127_3892148_14	15126	16904	1	50106_14	00	ATG	GGA/GAG/AGG	5-10bp	0.269
k127_3892148_15	16937	18448	-1	50106_15	00	ATG	AGxAGG/AGGxGG	5-10bp	0.261
k127_3892148_16	18452	19333	-1	50106_16	00	ATG	GGxGG	3-4bp	0.244
k127_3892148_17	19373	20167	-1	50106_17	00	ATG	GGAG/GAGG	5-10bp	0.250
k127_3892148_18	20179	21741	-1	50106_18	00	ATG	GGAG/GAGG	5-10bp	0.299
k127_3892148_19	21841	24927	-1	50106_19	00	ATG	GGAGG	5-10bp	0.204
k127_3892148_20	24920	27301	-1	50106_20	00	ATG	GGA/GAG/AGG	5-10bp	0.188
k127_3892148_21	27359	28393	-1	50106_21	00	ATG	GGA/GAG/AGG	11-12bp	0.281
k127_3892148_22	28396	29016	-1	50106_22	00	ATG	AGGAG	5-10bp	0.238
k127_3892148_23	29025	30047	-1	50106_23	00	ATG	AGGA	5-10bp	0.315
k127_3892148_24	30121	30678	-1	50106_24	00	ATG	AGxAGG/AGGxGG	5-10bp	0.256
k127_3892148_25	30744	32765	-1	50106_25	00	ATG	GGAG/GAGG	5-10bp	0.246
k127_3892148_26	32785	33723	-1	50106_26	00	ATG	AGxAG	5-10bp	0.259
k127_3892148_27	33952	35733	-1	50106_27	00	GTG	AGxAGG/AGGxGG	5-10bp	0.260
k127_3892148_28	35804	36856	-1	50106_28	00	ATG	AGGAGG	3-4bp	0.293
k127_3892148_29	36865	37665	-1	50106_29	00	ATG	GGxGG	5-10bp	0.232
k127_3892148_30	37665	38372	-1	50106_30	00	ATG	GGA/GAG/AGG	5-10bp	0.266
k127_3892148_31	38440	38688	-1	50106_31	00	ATG	AGGA/GGAG/GAGG	11-12bp	0.277
k127_3892148_32	38691	38960	-1	50106_32	00	ATG	GGAGG	5-10bp	0.315
k127_3892148_33	39034	39882	-1	50106_33	00	ATG	GGxGG	3-4bp	0.232
k127_3892148_34	39933	40610	-1	50106_34	00	ATG	GGAGG	3-4bp	0.257
k127_3892148_35	40857	41216	-1	50106_35	00	ATG	GGAG/GAGG	5-10bp	0.253
k127_3892148_36	41304	43067	-1	50106_36	00	ATG	GGAGG	5-10bp	0.266
k127_3892148_37	43203	43853	-1	50106_37	00	ATG	AGGAG	5-10bp	0.267
k127_3892148_38	43911	45962	-1	50106_38	00	ATG	GGAG/GAGG	5-10bp	0.250
k127_3892148_39	46024	46695	-1	50106_39	00	ATG	GGAG/GAGG	5-10bp	0.234
k127_3892148_40	46708	47529	-1	50106_40	00	ATG	GGAGG	5-10bp	0.252
k127_3892148_41	47541	48563	-1	50106_41	00	ATG	GGAG/GAGG	5-10bp	0.256
k127_3892148_42	48603	49364	-1	50106_42	00	ATG	GGA/GAG/AGG	5-10bp	0.261
k127_3892148_43	49560	50261	-1	50106_43	00	ATG	GGAGG	5-10bp	0.249
k127_3892148_44	50489	50743	-1	50106_44	01	Edge	None	None	0.263
k127_3892150_1	2	298	-1	50107_1	10	ATG	None	None	0.582
k127_3892150_2	408	1004	1	50107_2	01	ATG	None	None	0.605
k127_3892216_1	3	518	-1	50108_1	10	ATG	GGA/GAG/AGG	5-10bp	0.318
k127_3892216_2	530	832	-1	50108_2	00	ATG	AGGAG	5-10bp	0.264
k127_3892216_3	832	1233	-1	50108_3	00	ATG	GGA/GAG/AGG	5-10bp	0.251
k127_3892216_4	1301	1462	-1	50108_4	00	ATG	None	None	0.272
k127_3892216_5	1462	1557	-1	50108_5	01	Edge	None	None	0.323
k127_3892294_1	1	1302	-1	50109_1	11	Edge	None	None	0.604
k127_3892324_1	3	89	-1	50110_1	10	ATG	AAAA	3bp	0.149
k127_3892324_2	591	1181	1	50110_2	01	ATG	TAAAAA	15bp	0.183
k127_3892329_1	3	302	1	50111_1	10	Edge	None	None	0.217
k127_3892329_2	803	2071	1	50111_2	00	ATG	None	None	0.232
k127_3892329_3	2255	2533	1	50111_3	01	ATG	None	None	0.165
k127_3892370_1	2	643	-1	50112_1	10	ATG	AAA	6bp	0.484
k127_3892370_2	745	1902	-1	50112_2	00	ATG	None	None	0.484
k127_3892370_3	1886	2239	-1	50112_3	00	ATG	AAA	5bp	0.407
k127_3892390_1	42	428	1	50113_1	00	ATG	AGGAG/GGAGG	11-12bp	0.287
k127_3892390_2	1286	1624	1	50113_2	00	ATG	AGGA/GGAG/GAGG	11-12bp	0.457
k127_3892632_1	2	274	-1	50114_1	10	ATG	TAA	6bp	0.429
k127_3892632_2	326	1081	-1	50114_2	00	ATG	TAAAAA	6bp	0.470
k127_3892632_3	1336	5805	1	50114_3	00	ATG	TAAA	5bp	0.473
k127_3892632_4	6195	7109	-1	50114_4	00	ATG	None	None	0.494
k127_3892632_5	7109	7252	-1	50114_5	01	Edge	None	None	0.472
k127_3892687_1	3	329	1	50115_1	10	Edge	None	None	0.382
k127_3892687_2	335	1039	1	50115_2	00	ATG	GGAG/GAGG	5-10bp	0.363
k127_3892687_3	1165	1326	1	50115_3	01	ATG	GGAG/GAGG	5-10bp	0.383
k127_3892694_1	1	525	1	50116_1	10	Edge	None	None	0.288
k127_3892694_2	525	956	1	50116_2	00	ATG	GGA/GAG/AGG	5-10bp	0.301
k127_3892694_3	1325	1579	1	50116_3	01	ATG	GGA/GAG/AGG	5-10bp	0.227
k127_3892813_1	1	354	-1	50117_1	10	ATG	TAA	14bp	0.353
k127_3892813_2	692	1201	1	50117_2	01	ATG	TAA	11bp	0.520
k127_3892862_1	1	684	-1	50118_1	10	ATG	AGGAG	5-10bp	0.459
k127_3892862_2	855	1196	-1	50118_2	01	Edge	None	None	0.465
k127_3892892_1	284	844	1	50119_1	00	ATG	None	None	0.187
k127_3892892_2	688	1395	-1	50119_2	01	Edge	None	None	0.161
k127_3893343_1	2	343	1	50120_1	10	Edge	None	None	0.585
k127_3893343_2	392	880	1	50120_2	00	GTG	GGA/GAG/AGG	5-10bp	0.491
k127_3893343_3	883	1695	1	50120_3	00	ATG	AGGAGG	5-10bp	0.538
k127_3893472_1	1	981	-1	50121_1	10	ATG	GGAGG	5-10bp	0.645
k127_3893472_2	1004	1093	-1	50121_2	01	Edge	None	None	0.467
k127_3893486_1	149	2518	-1	50122_1	00	ATG	None	None	0.504
k127_3893607_1	3	293	-1	50123_1	10	ATG	AGGAG	5-10bp	0.405
k127_3893607_2	433	1500	-1	50123_2	00	ATG	AGGA	5-10bp	0.428
k127_3893607_3	1550	2593	-1	50123_3	00	ATG	AGGA/GGAG/GAGG	11-12bp	0.445
k127_3893607_4	2667	2792	-1	50123_4	01	Edge	None	None	0.413
k127_3893616_1	66	374	1	50124_1	00	ATG	TAA	12bp	0.294
k127_3893616_2	412	888	1	50124_2	00	GTG	TAAAA	3bp	0.379
k127_3893616_3	878	1150	1	50124_3	00	ATG	TAA	3bp	0.275
k127_3893616_4	1147	1545	1	50124_4	00	ATG	AATAA	7bp	0.273
k127_3893616_5	1542	2357	1	50124_5	00	ATG	AAAA	11bp	0.359
k127_3893616_6	2372	3403	1	50124_6	00	ATG	AATAA	5bp	0.366
k127_3893616_7	3400	3615	1	50124_7	00	ATG	AAAA	11bp	0.324
k127_3893616_8	3635	4117	1	50124_8	00	ATG	AAAAA	11bp	0.298
k127_3893616_9	4124	4861	1	50124_9	01	ATG	TAA	6bp	0.369
k127_3893661_1	3	1292	-1	50125_1	11	Edge	None	None	0.344
k127_3893835_1	3	839	-1	50126_1	10	ATG	GGAGG	9bp	0.609
k127_3893883_1	1	327	1	50127_1	10	Edge	None	None	0.541
k127_3893883_2	295	1386	-1	50127_2	01	Edge	None	None	0.539
k127_3893968_1	1	1038	1	50128_1	10	Edge	None	None	0.637
k127_3893968_2	1175	1783	-1	50128_2	01	Edge	None	None	0.616
k127_3894054_1	2	355	1	50129_1	10	Edge	None	None	0.579
k127_3894054_2	637	807	1	50129_2	00	ATG	TAA	15bp	0.468
k127_3894054_3	1045	2568	1	50129_3	00	ATG	AAGAA	13bp	0.430
k127_3894054_4	2904	3413	1	50129_4	01	ATG	TAAA	12bp	0.598
k127_3894143_1	75	872	-1	50130_1	00	ATG	GGAG/GAGG	5-10bp	0.385
k127_3894143_2	859	1671	-1	50130_2	00	TTG	AGGAGG	5-10bp	0.357
k127_3894143_3	1865	2509	1	50130_3	01	ATG	AGGA/GGAG/GAGG	11-12bp	0.484
k127_3894155_1	1	861	-1	50131_1	10	ATG	AGGAG	5-10bp	0.381
k127_3894155_2	873	1505	-1	50131_2	00	ATG	None	None	0.367
k127_3894155_3	1801	2643	1	50131_3	00	ATG	GGAG/GAGG	5-10bp	0.397
k127_3894155_4	2751	2966	1	50131_4	01	GTG	GGAG/GAGG	5-10bp	0.398
k127_3894189_1	1	243	-1	50132_1	10	ATG	AGxAGG/AGGxGG	5-10bp	0.325
k127_3894189_2	258	1208	-1	50132_2	00	ATG	AGxAGG/AGGxGG	5-10bp	0.291
k127_3894189_3	1408	2283	1	50132_3	00	ATG	GGAGG	5-10bp	0.284
k127_3894189_4	2537	2980	-1	50132_4	00	ATG	AGxAGG/AGGxGG	5-10bp	0.225
k127_3894189_5	2961	4514	-1	50132_5	00	ATG	AGGAG/GGAGG	11-12bp	0.267
k127_3894189_6	4550	4735	-1	50132_6	01	Edge	None	None	0.242
k127_3894272_1	1	114	-1	50133_1	10	ATG	None	None	0.298
k127_3894272_2	621	1115	1	50133_2	01	ATG	GGAG/GAGG	5-10bp	0.483
k127_3894348_1	1	1623	1	50134_1	10	Edge	None	None	0.440
k127_3894348_2	1858	2088	-1	50134_2	01	Edge	None	None	0.468
k127_3894478_1	3	1283	-1	50135_1	10	ATG	None	None	0.511
k127_3894580_1	3	248	1	50136_1	10	Edge	None	None	0.569
k127_3894580_2	469	1335	1	50136_2	00	ATG	None	None	0.528
k127_3894580_3	1344	1427	-1	50136_3	01	Edge	None	None	0.536
k127_3894745_1	1	1590	1	50137_1	11	Edge	None	None	0.191
k127_3894815_1	2	745	-1	50138_1	10	TTG	GGA/GAG/AGG	5-10bp	0.559
k127_3894815_2	889	1707	-1	50138_2	00	TTG	GGA/GAG/AGG	11-12bp	0.535
k127_3894815_3	2156	2662	1	50138_3	01	TTG	GGAG/GAGG	5-10bp	0.535
k127_3895025_1	2	961	1	50139_1	10	Edge	None	None	0.510
k127_3895025_2	974	1180	1	50139_2	00	ATG	AAAA	5bp	0.464
k127_3895025_3	1185	2249	1	50139_3	00	ATG	AATAA	4bp	0.500
k127_3895306_1	1	1008	1	50140_1	10	Edge	None	None	0.396
k127_3895306_2	1055	1258	1	50140_2	00	ATG	None	None	0.397
k127_3895306_3	1322	1639	1	50140_3	01	ATG	None	None	0.459
k127_3895356_1	39	845	-1	50141_1	00	ATG	None	None	0.259
k127_3895498_1	2	82	-1	50142_1	10	ATG	AGxAG	5-10bp	0.210
k127_3895498_2	251	2479	-1	50142_2	00	ATG	None	None	0.185
k127_3895532_1	2	2254	-1	50143_1	10	ATG	AACAA	9bp	0.486
k127_3895532_2	2319	3821	-1	50143_2	00	ATG	TAA	12bp	0.470
k127_3895532_3	3853	5184	-1	50143_3	00	ATG	TAAA	12bp	0.500
k127_3895532_4	5181	7106	-1	50143_4	00	ATG	TAA	11bp	0.537
k127_3895532_5	7107	7280	-1	50143_5	00	ATG	TAA	6bp	0.477
k127_3895596_1	212	1417	-1	50144_1	01	Edge	None	None	0.188
k127_3895690_1	2	196	-1	50145_1	10	TTG	GGA/GAG/AGG	5-10bp	0.503
k127_3895690_2	215	421	-1	50145_2	00	ATG	GGA/GAG/AGG	5-10bp	0.488
k127_3895690_3	509	1036	1	50145_3	01	ATG	AGGA	5-10bp	0.468
k127_3895748_1	174	1028	-1	50146_1	01	Edge	None	None	0.186
k127_3895787_1	2	1282	-1	50147_1	11	Edge	None	None	0.407
k127_3895791_1	3	242	1	50148_1	10	Edge	None	None	0.542
k127_3895791_2	223	1428	-1	50148_2	00	ATG	None	None	0.561
k127_3895791_3	1594	2376	1	50148_3	00	GTG	None	None	0.536
k127_3895804_1	3	1049	1	50149_1	10	Edge	None	None	0.342
k127_3895804_2	1051	4005	1	50149_2	00	ATG	TAA	11bp	0.396
k127_3895804_3	4047	4529	1	50149_3	00	ATG	TAA	12bp	0.342
k127_3895890_1	2	109	-1	50150_1	10	ATG	TAA	11bp	0.481
k127_3895890_2	140	1384	-1	50150_2	00	ATG	AACAA	6bp	0.372
k127_3895890_3	1396	1647	-1	50150_3	00	ATG	TAA	11bp	0.349
k127_3895890_4	1812	3605	1	50150_4	00	ATG	TAA	9bp	0.353
k127_3895890_5	3687	3923	-1	50150_5	01	Edge	None	None	0.544
k127_3895957_1	74	661	-1	50151_1	00	TTG	AATAA	13bp	0.190
k127_3895957_2	2910	3005	-1	50151_2	00	ATG	TAAA	15bp	0.104
k127_3895959_1	1	246	1	50152_1	10	Edge	None	None	0.492
k127_3895959_2	246	1343	1	50152_2	00	ATG	None	None	0.472
k127_3895966_1	1	1035	-1	50153_1	10	ATG	None	None	0.565
k127_3895966_2	1045	1632	-1	50153_2	00	ATG	AGGAG	5-10bp	0.534
k127_3895966_3	1654	1947	-1	50153_3	01	Edge	None	None	0.537
k127_3896024_1	2	1066	-1	50154_1	10	ATG	None	None	0.222
k127_3896068_1	1	2871	1	50155_1	10	Edge	None	None	0.466
k127_3896068_2	2881	3012	1	50155_2	00	ATG	GGAG/GAGG	5-10bp	0.432
k127_3896068_3	2981	3166	1	50155_3	00	ATG	None	None	0.457
k127_3896068_4	3259	3597	1	50155_4	00	ATG	None	None	0.555
k127_3896068_5	3772	5067	1	50155_5	00	ATG	GGxGG	5-10bp	0.465
k127_3896068_6	5202	5978	1	50155_6	00	ATG	None	None	0.422
k127_3896113_1	3	242	1	50156_1	10	Edge	None	None	0.287
k127_3896113_2	455	1153	1	50156_2	01	ATG	TAAAA	4bp	0.392
k127_3896122_1	2	598	-1	50157_1	10	ATG	GGA/GAG/AGG	5-10bp	0.452
k127_3896122_2	629	997	-1	50157_2	00	ATG	GGA/GAG/AGG	5-10bp	0.407
k127_3896122_3	1011	1490	-1	50157_3	00	ATG	AGGAG	5-10bp	0.417
k127_3896122_4	1541	2257	-1	50157_4	00	ATG	AGGAG	5-10bp	0.441
k127_3896122_5	2431	2763	-1	50157_5	00	ATG	GGA/GAG/AGG	5-10bp	0.420
k127_3896122_6	2831	3544	-1	50157_6	00	ATG	AGGAG	5-10bp	0.492
k127_3896122_7	3809	4099	-1	50157_7	01	Edge	None	None	0.395
k127_3896362_1	3	647	-1	50158_1	10	ATG	AGGA/GGAG/GAGG	11-12bp	0.253
k127_3896362_2	764	1114	-1	50158_2	01	Edge	None	None	0.279
k127_3896363_1	3	161	1	50159_1	10	Edge	None	None	0.522
k127_3896363_2	212	622	1	50159_2	00	ATG	None	None	0.564
k127_3896363_3	649	1221	1	50159_3	01	ATG	None	None	0.578
k127_3896376_1	2	412	-1	50160_1	10	ATG	GGAG/GAGG	5-10bp	0.477
k127_3896376_2	409	708	-1	50160_2	00	ATG	GGAG/GAGG	5-10bp	0.483
k127_3896376_3	695	940	-1	50160_3	00	ATG	AGGAGG	5-10bp	0.533
k127_3896376_4	927	1103	-1	50160_4	00	ATG	GGAG/GAGG	5-10bp	0.480
k127_3896376_5	1104	1208	-1	50160_5	01	Edge	None	None	0.524
k127_3896494_1	2	109	1	50161_1	10	Edge	None	None	0.509
k127_3896494_2	383	1072	1	50161_2	00	ATG	GGAGG	5-10bp	0.539
k127_3896494_3	1176	1655	1	50161_3	00	ATG	GGA/GAG/AGG	11-12bp	0.577
k127_3896494_4	1648	2292	1	50161_4	00	ATG	GGAGG	5-10bp	0.581
k127_3896527_1	3	527	1	50162_1	10	Edge	None	None	0.594
k127_3896527_2	659	1051	-1	50162_2	01	Edge	None	None	0.562
k127_3896746_1	2	715	1	50163_1	10	Edge	None	None	0.514
k127_3896746_2	728	1111	1	50163_2	00	ATG	AGGAG	5-10bp	0.523
k127_3896773_1	150	1088	-1	50164_1	01	Edge	None	None	0.515
k127_3896845_1	619	933	-1	50165_1	00	ATG	TAA	10bp	0.352
k127_3896873_1	1	81	-1	50166_1	10	ATG	GGA/GAG/AGG	5-10bp	0.309
k127_3896873_2	126	608	-1	50166_2	00	ATG	None	None	0.547
k127_3896873_3	713	1093	1	50166_3	01	ATG	None	None	0.538
k127_3896957_1	1	441	1	50167_1	10	Edge	None	None	0.512
k127_3896957_2	1003	1668	1	50167_2	01	ATG	TAA	11bp	0.520
k127_3896995_1	2	463	1	50168_1	10	Edge	None	None	0.649
k127_3896995_2	481	1104	1	50168_2	00	ATG	AGGAG	5-10bp	0.614
k127_3896995_3	1101	1397	1	50168_3	00	ATG	AGGAG	5-10bp	0.556
k127_3896995_4	1416	2120	1	50168_4	01	ATG	GGAGG	5-10bp	0.630
k127_3897236_1	3	1442	1	50169_1	11	Edge	None	None	0.317
k127_3897338_1	1	1014	1	50170_1	10	Edge	None	None	0.334
k127_3897338_2	1014	1748	1	50170_2	00	ATG	AGGAG/GGAGG	11-12bp	0.347
k127_3897338_3	1754	2695	1	50170_3	01	ATG	GGAG/GAGG	5-10bp	0.335
k127_3897388_1	3	473	-1	50171_1	10	ATG	TAAAA	13bp	0.452
k127_3897388_2	552	1790	-1	50171_2	00	ATG	TAAA	11bp	0.514
k127_3897388_3	1860	2711	-1	50171_3	00	ATG	AACAA	12bp	0.387
k127_3897388_4	2713	3036	-1	50171_4	01	Edge	None	None	0.463
k127_3897571_1	3	368	1	50172_1	10	Edge	None	None	0.445
k127_3897571_2	370	1008	1	50172_2	00	ATG	None	None	0.435
k127_3897571_3	953	1447	1	50172_3	01	ATG	None	None	0.461
k127_3897765_1	2	1366	1	50173_1	10	Edge	None	None	0.437
k127_3897765_2	1497	2471	1	50173_2	01	ATG	GGA/GAG/AGG	5-10bp	0.418
k127_3897796_1	3	293	1	50174_1	10	Edge	None	None	0.595
k127_3897796_2	629	1087	1	50174_2	00	ATG	GGA/GAG/AGG	5-10bp	0.499
k127_3897865_1	2	340	-1	50175_1	10	ATG	None	None	0.330
k127_3897865_2	455	751	-1	50175_2	00	ATG	None	None	0.418
k127_3897882_1	3	830	1	50176_1	10	Edge	None	None	0.588
k127_3897882_2	902	1192	1	50176_2	01	ATG	None	None	0.557
k127_3897890_1	2	379	1	50177_1	10	Edge	None	None	0.341
k127_3897890_2	372	1097	1	50177_2	00	ATG	GGAGG	5-10bp	0.309
k127_3897890_3	1116	1823	1	50177_3	00	ATG	AGGAG	5-10bp	0.357
k127_3897890_4	1901	2215	-1	50177_4	01	Edge	None	None	0.454
k127_3897998_1	114	1133	1	50178_1	01	ATG	None	None	0.220
k127_3898045_1	2	1498	1	50179_1	10	Edge	None	None	0.450
k127_3898045_2	1593	1694	1	50179_2	01	ATG	None	None	0.520
k127_3898081_1	114	827	-1	50180_1	00	ATG	GGAGG	5-10bp	0.385
k127_3898081_2	824	1975	-1	50180_2	00	ATG	GGxGG	5-10bp	0.390
k127_3898081_3	2123	2347	1	50180_3	00	ATG	GGAG/GAGG	5-10bp	0.387
k127_3898081_4	2349	3365	-1	50180_4	00	ATG	None	None	0.397
k127_3898081_5	3367	3978	-1	50180_5	00	ATG	GGA/GAG/AGG	5-10bp	0.394
k127_3898081_6	3988	4254	-1	50180_6	00	GTG	GGA/GAG/AGG	5-10bp	0.382
k127_3898081_7	4322	5311	-1	50180_7	00	ATG	None	None	0.398
k127_3898081_8	5365	6081	-1	50180_8	00	ATG	GGA/GAG/AGG	5-10bp	0.445
k127_3898081_9	6088	6927	-1	50180_9	00	ATG	GGAG/GAGG	5-10bp	0.414
k127_3898081_10	6920	8041	-1	50180_10	00	ATG	GGA/GAG/AGG	5-10bp	0.416
k127_3898081_11	8043	8927	-1	50180_11	00	ATG	None	None	0.408
k127_3898081_12	9009	10181	-1	50180_12	00	ATG	GGAG/GAGG	5-10bp	0.429
k127_3898081_13	10420	10593	1	50180_13	00	ATG	GGAG/GAGG	5-10bp	0.425
k127_3898081_14	10612	11361	1	50180_14	00	ATG	None	None	0.421
k127_3898081_15	11370	12026	-1	50180_15	00	ATG	None	None	0.423
k127_3898081_16	12414	12686	-1	50180_16	00	ATG	AGGAGG	5-10bp	0.311
k127_3898081_17	12658	12972	-1	50180_17	00	ATG	GGA/GAG/AGG	5-10bp	0.381
k127_3898104_1	1	111	1	50181_1	10	Edge	None	None	0.622
k127_3898104_2	122	1150	1	50181_2	00	ATG	AGGA	5-10bp	0.586
k127_3898104_3	1169	1714	1	50181_3	00	ATG	AGGA	5-10bp	0.665
k127_3898104_4	1735	2187	1	50181_4	01	ATG	AGGAG	5-10bp	0.587
k127_3898152_1	3	1286	-1	50182_1	10	ATG	TAAA	13bp	0.474
k127_3898152_2	1317	1982	-1	50182_2	01	Edge	None	None	0.497
k127_3898178_1	3	1823	-1	50183_1	11	Edge	None	None	0.626
k127_3898310_1	16	1857	-1	50184_1	00	ATG	None	None	0.382
k127_3898447_1	1	1038	1	50185_1	10	Edge	None	None	0.501
k127_3898655_1	3	638	-1	50186_1	10	ATG	GGA/GAG/AGG	5-10bp	0.442
k127_3898655_2	916	3651	1	50186_2	00	ATG	GGxGG	5-10bp	0.506
k127_3898655_3	3688	4680	1	50186_3	00	ATG	GGAGG	5-10bp	0.444
k127_3898655_4	4869	5378	1	50186_4	01	ATG	GGAG/GAGG	5-10bp	0.375
k127_3898702_1	1	207	-1	50187_1	10	ATG	AGGA	5-10bp	0.343
k127_3898702_2	204	1025	-1	50187_2	01	Edge	None	None	0.325
k127_3898758_1	233	1657	-1	50188_1	00	ATG	GGAG/GAGG	5-10bp	0.477
k127_3898758_2	1744	1860	-1	50188_2	00	ATG	None	None	0.350
k127_3898758_3	2169	2786	-1	50188_3	00	TTG	GGAGG	5-10bp	0.468
k127_3898758_4	2909	5605	1	50188_4	00	ATG	GGAG/GAGG	5-10bp	0.474
k127_3898758_5	5731	6003	-1	50188_5	00	ATG	GGAG/GAGG	5-10bp	0.355
k127_3898758_6	6027	6317	-1	50188_6	00	ATG	GGAG/GAGG	5-10bp	0.375
k127_3898758_7	6457	7689	-1	50188_7	00	ATG	GGAG/GAGG	5-10bp	0.436
k127_3898758_8	8353	8970	-1	50188_8	00	ATG	GGAG/GAGG	5-10bp	0.422
k127_3898758_9	8980	9732	-1	50188_9	00	ATG	GGAGG	5-10bp	0.425
k127_3898758_10	9762	10532	-1	50188_10	00	ATG	GGA/GAG/AGG	5-10bp	0.432
k127_3898766_1	2	160	1	50189_1	10	Edge	None	None	0.390
k127_3898766_2	656	1714	1	50189_2	00	ATG	GGAG/GAGG	5-10bp	0.468
k127_3898766_3	1811	2131	-1	50189_3	00	ATG	GGxGG	5-10bp	0.436
k127_3898766_4	2181	2351	-1	50189_4	00	ATG	AGGAG/GGAGG	11-12bp	0.515
k127_3898766_5	2388	2615	-1	50189_5	00	ATG	GGAGG	5-10bp	0.504
k127_3899118_1	74	1948	1	50190_1	00	ATG	TAAA	11bp	0.446
k127_3899118_2	1953	3086	1	50190_2	00	ATG	TAAA	11bp	0.425
k127_3899118_3	3089	4948	1	50190_3	00	ATG	TAA	13bp	0.428
k127_3899118_4	4924	5511	1	50190_4	01	ATG	TAAAAA	9bp	0.423
k127_3899235_1	41	265	1	50191_1	00	ATG	GGA/GAG/AGG	5-10bp	0.360
k127_3899235_2	305	1390	-1	50191_2	01	Edge	None	None	0.394
k127_3899336_1	3	707	1	50192_1	10	Edge	None	None	0.349
k127_3899336_2	712	1278	-1	50192_2	01	Edge	None	None	0.369
k127_3899361_1	2	895	-1	50193_1	10	ATG	AGxAG	5-10bp	0.661
k127_3899361_2	1217	1987	-1	50193_2	00	ATG	None	None	0.634
k127_3899361_3	2086	2388	-1	50193_3	01	Edge	None	None	0.604
k127_3899367_1	3	1235	-1	50194_1	10	ATG	None	None	0.202
k127_3899367_2	1244	3289	-1	50194_2	00	ATG	None	None	0.216
k127_3899519_1	1	99	-1	50195_1	10	ATG	TAA	11bp	0.566
k127_3899519_2	101	490	-1	50195_2	00	ATG	TAAA	11bp	0.438
k127_3899519_3	825	1196	-1	50195_3	00	GTG	TAA	12bp	0.457
k127_3899519_4	1209	1544	-1	50195_4	00	ATG	None	None	0.438
k127_3899532_1	157	1512	1	50196_1	00	ATG	TAA	5bp	0.299
k127_3899532_2	1578	1865	1	50196_2	01	ATG	TAA	12bp	0.368
k127_3899549_1	1	75	-1	50197_1	10	ATG	TAAAA	12bp	0.440
k127_3899549_2	254	1642	1	50197_2	00	TTG	AAA	12bp	0.530
k127_3899549_3	1650	1769	1	50197_3	01	ATG	TAAAAA	11bp	0.467
k127_3899555_1	2	1054	1	50198_1	10	Edge	None	None	0.473
k127_3899555_2	1059	1598	1	50198_2	01	ATG	AGGTG	7bp	0.461
k127_3899572_1	111	461	1	50199_1	00	ATG	AGGAGG	11-12bp	0.419
k127_3899572_2	458	1264	1	50199_2	00	ATG	GGxGG	5-10bp	0.420
k127_3899572_3	1282	1557	1	50199_3	00	ATG	GGAG/GAGG	5-10bp	0.417
k127_3899572_4	2113	2301	1	50199_4	01	ATG	None	None	0.429
k127_3899592_1	175	1284	-1	50200_1	00	ATG	GGA/GAG/AGG	5-10bp	0.250
k127_3899592_2	1277	1795	-1	50200_2	00	ATG	AGGA	5-10bp	0.277
k127_3899592_3	1915	2430	-1	50200_3	01	Edge	None	None	0.248
k127_3899635_1	848	1189	-1	50201_1	00	ATG	AGxAGG/AGGxGG	5-10bp	0.518
k127_3899635_2	1671	1742	-1	50201_2	01	Edge	None	None	0.486
k127_3899653_1	1	312	1	50202_1	10	Edge	None	None	0.487
k127_3899653_2	348	902	1	50202_2	00	ATG	None	None	0.434
k127_3899653_3	914	1210	1	50202_3	00	ATG	GGxGG	5-10bp	0.424
k127_3899653_4	1304	2086	-1	50202_4	01	Edge	None	None	0.475
k127_3899703_1	2	301	-1	50203_1	10	ATG	TAA	11bp	0.167
k127_3899703_2	544	975	1	50203_2	00	ATG	TAAAAA	13bp	0.234
k127_3899703_3	1156	1233	-1	50203_3	01	Edge	None	None	0.141
k127_3899862_1	3	1073	1	50204_1	10	Edge	None	None	0.478
k127_3899862_2	1107	2084	1	50204_2	00	ATG	AGGAG	5-10bp	0.435
k127_3899862_3	2138	2944	1	50204_3	00	ATG	None	None	0.424
k127_3899862_4	2961	3317	1	50204_4	00	ATG	AGGAG	5-10bp	0.451
k127_3899862_5	3323	3733	1	50204_5	00	ATG	AGxAGG/AGGxGG	5-10bp	0.387
k127_3899862_6	3730	4119	1	50204_6	00	ATG	AGGAG	5-10bp	0.431
k127_3899862_7	4116	5042	1	50204_7	00	ATG	AGGAG	5-10bp	0.413
k127_3899862_8	4981	5106	-1	50204_8	00	ATG	AGGAGG	5-10bp	0.389
k127_3899862_9	5112	5429	-1	50204_9	00	ATG	GGAG/GAGG	5-10bp	0.343
k127_3899862_10	5516	5776	-1	50204_10	00	ATG	AGGAG	5-10bp	0.418
k127_3899862_11	5901	6665	-1	50204_11	00	ATG	GGAGG	5-10bp	0.434
k127_3899862_12	6662	8050	-1	50204_12	00	ATG	AGGAG	5-10bp	0.425
k127_3899862_13	8043	8459	-1	50204_13	01	Edge	None	None	0.429
k127_3900005_1	1	354	1	50205_1	10	Edge	None	None	0.308
k127_3900005_2	459	1184	1	50205_2	00	ATG	AGGAG	5-10bp	0.292
k127_3900005_3	1198	1350	1	50205_3	00	ATG	AGGAG	5-10bp	0.294
k127_3900005_4	1331	1615	1	50205_4	00	ATG	AGGAG	5-10bp	0.263
k127_3900005_5	1628	2092	1	50205_5	00	ATG	AGGAG	5-10bp	0.299
k127_3900005_6	2170	2274	1	50205_6	01	ATG	GGAG/GAGG	5-10bp	0.219
k127_3900007_1	2	388	-1	50206_1	10	ATG	GGAGG	5-10bp	0.354
k127_3900007_2	572	1174	-1	50206_2	00	ATG	None	None	0.363
k127_3900007_3	1304	1408	1	50206_3	01	ATG	AGGAG	5-10bp	0.371
k127_3900206_1	3	773	-1	50207_1	10	ATG	GGA/GAG/AGG	5-10bp	0.463
k127_3900206_2	789	1982	-1	50207_2	01	Edge	None	None	0.450
k127_3900267_1	2	550	-1	50208_1	10	ATG	AGGA	5-10bp	0.291
k127_3900267_2	792	1103	-1	50208_2	01	Edge	None	None	0.192
k127_3900472_1	2	214	-1	50209_1	10	ATG	None	None	0.300
k127_3900472_2	529	2088	1	50209_2	01	ATG	AGGAG	5-10bp	0.369
k127_3900517_1	1	990	-1	50210_1	10	TTG	GGAGG	5-10bp	0.430
k127_3900517_2	977	1291	-1	50210_2	00	ATG	GGAG/GAGG	5-10bp	0.410
k127_3900517_3	1662	2759	1	50210_3	01	ATG	GGAG/GAGG	5-10bp	0.474
k127_3900524_1	3	386	-1	50211_1	10	ATG	AGGAG	5-10bp	0.669
k127_3900524_2	535	1116	1	50211_2	00	ATG	AGGAG	5-10bp	0.687
k127_3900524_3	1280	2680	1	50211_3	00	ATG	AGGAG	5-10bp	0.611
k127_3900524_4	2695	3024	1	50211_4	01	ATG	AGGAG	5-10bp	0.655
k127_3900571_1	1	714	1	50212_1	10	Edge	None	None	0.349
k127_3900571_2	853	1479	-1	50212_2	00	ATG	GGAG/GAGG	5-10bp	0.346
k127_3900571_3	1476	1811	-1	50212_3	00	ATG	None	None	0.298
k127_3900571_4	1891	2460	1	50212_4	00	ATG	None	None	0.325
k127_3900571_5	2460	3245	1	50212_5	00	ATG	None	None	0.358
k127_3900571_6	3252	4433	1	50212_6	00	ATG	None	None	0.340
k127_3900571_7	4539	4631	1	50212_7	01	ATG	None	None	0.312
k127_3900573_1	3	473	1	50213_1	10	Edge	None	None	0.408
k127_3900573_2	436	1539	1	50213_2	00	TTG	GGA/GAG/AGG	11-12bp	0.426
k127_3900591_1	2	97	1	50214_1	10	Edge	None	None	0.625
k127_3900591_2	193	1239	1	50214_2	01	ATG	AGGAG/GGAGG	11-12bp	0.659
k127_3900874_1	13	633	-1	50215_1	00	ATG	TAA	13bp	0.430
k127_3900874_2	653	1471	-1	50215_2	00	ATG	None	None	0.454
k127_3900874_3	1471	2040	-1	50215_3	01	Edge	None	None	0.500
k127_3900917_1	13	237	-1	50216_1	00	ATG	None	None	0.564
k127_3901075_1	1	120	1	50217_1	10	Edge	None	None	0.300
k127_3901075_2	175	429	1	50217_2	00	ATG	None	None	0.459
k127_3901075_3	506	1822	1	50217_3	00	ATG	AGGAG	5-10bp	0.547
k127_3901075_4	1798	2310	1	50217_4	00	ATG	GGA/GAG/AGG	5-10bp	0.505
k127_3901075_5	2285	3580	1	50217_5	00	ATG	AGGAG	5-10bp	0.548
k127_3901075_6	3617	4093	1	50217_6	00	ATG	AGGA	5-10bp	0.524
k127_3901075_7	4094	5722	1	50217_7	00	ATG	GGAGG	5-10bp	0.546
k127_3901075_8	5730	8054	1	50217_8	00	ATG	None	None	0.523
k127_3901075_9	8304	8642	1	50217_9	00	ATG	AGGAG	5-10bp	0.442
k127_3901075_10	8636	9064	1	50217_10	00	TTG	GGAG/GAGG	5-10bp	0.576
k127_3901075_11	9061	9288	1	50217_11	00	ATG	GGAGG	5-10bp	0.482
k127_3901075_12	9313	9660	1	50217_12	00	ATG	GGAG/GAGG	5-10bp	0.523
k127_3901075_13	9641	9889	1	50217_13	00	ATG	GGAG/GAGG	5-10bp	0.482
k127_3901075_14	9891	10709	1	50217_14	00	ATG	GGA/GAG/AGG	5-10bp	0.475
k127_3901075_15	10706	10897	1	50217_15	01	ATG	AGGAG	5-10bp	0.521
k127_3901251_1	1	1317	-1	50218_1	11	Edge	None	None	0.393
k127_3901256_1	1	333	-1	50219_1	10	ATG	TAAAAA	10bp	0.486
k127_3901256_2	372	1784	1	50219_2	00	TTG	TAA	9bp	0.501
k127_3901256_3	1834	3078	-1	50219_3	00	ATG	AACAA	13bp	0.515
k127_3901256_4	3318	4154	-1	50219_4	00	ATG	TAA	11bp	0.528
k127_3901256_5	4290	6950	1	50219_5	00	ATG	AAGAA	14bp	0.513
k127_3901256_6	7049	7834	1	50219_6	00	ATG	TAA	15bp	0.471
k127_3901256_7	8091	9185	1	50219_7	00	ATG	AATAA	4bp	0.406
k127_3901256_8	9172	9831	-1	50219_8	00	ATG	None	None	0.365
k127_3901256_9	9828	10745	-1	50219_9	00	ATG	TAA	13bp	0.397
k127_3901256_10	10763	10963	-1	50219_10	01	Edge	None	None	0.398
k127_3901368_1	1	240	1	50220_1	10	Edge	None	None	0.312
k127_3901368_2	297	590	1	50220_2	00	ATG	None	None	0.378
k127_3901368_3	583	1425	1	50220_3	00	ATG	GGA/GAG/AGG	5-10bp	0.473
k127_3901368_4	1569	2582	1	50220_4	00	ATG	None	None	0.467
k127_3901368_5	2887	3276	1	50220_5	00	ATG	GGA/GAG/AGG	5-10bp	0.433
k127_3901368_6	3266	3571	1	50220_6	00	ATG	GGA/GAG/AGG	5-10bp	0.324
k127_3901368_7	3561	4043	1	50220_7	01	ATG	None	None	0.412
k127_3901436_1	147	1439	-1	50221_1	00	ATG	GGA/GAG/AGG	5-10bp	0.488
k127_3901436_2	1548	1622	-1	50221_2	01	Edge	None	None	0.453
k127_3901516_1	1	171	-1	50222_1	10	ATG	4Base/6BMM	13-15bp	0.345
k127_3901516_2	200	1096	-1	50222_2	00	ATG	AGGAGG	5-10bp	0.498
k127_3901555_1	2	5338	1	50223_1	10	Edge	None	None	0.536
k127_3901555_2	5541	6179	1	50223_2	00	ATG	GGAGG	5-10bp	0.516
k127_3901555_3	6546	7415	1	50223_3	01	ATG	GGAGG	5-10bp	0.569
k127_3901556_1	2	1111	1	50224_1	11	Edge	None	None	0.199
k127_3901695_1	2	256	1	50225_1	10	Edge	None	None	0.584
k127_3901695_2	339	1469	-1	50225_2	01	Edge	None	None	0.557
k127_3901800_1	3	1367	1	50226_1	10	Edge	None	None	0.556
k127_3901800_2	1507	2280	-1	50226_2	01	Edge	None	None	0.576
k127_3901859_1	3	1085	-1	50227_1	11	Edge	None	None	0.644
k127_3901973_1	3	1529	-1	50228_1	11	Edge	None	None	0.649
k127_3902265_1	1	1122	1	50229_1	10	Edge	None	None	0.454
k127_3902265_2	1217	1855	1	50229_2	01	ATG	AAA	15bp	0.423
k127_3902592_1	3	3677	-1	50230_1	11	Edge	None	None	0.511
k127_3902733_1	1	423	1	50231_1	10	Edge	None	None	0.570
k127_3902733_2	404	1264	1	50231_2	01	TTG	AGGAGG	5-10bp	0.479
k127_3902753_1	1	2199	1	50232_1	10	Edge	None	None	0.313
k127_3902753_2	2192	4297	1	50232_2	01	ATG	AGGA/GGAG/GAGG	11-12bp	0.303
k127_3902838_1	1	624	1	50233_1	10	Edge	None	None	0.564
k127_3902838_2	660	1304	1	50233_2	01	ATG	None	None	0.557
k127_3902845_1	3	2189	-1	50234_1	11	Edge	None	None	0.653
k127_3902947_1	3	506	1	50235_1	10	Edge	None	None	0.353
k127_3902947_2	585	1007	1	50235_2	00	ATG	GGAG/GAGG	5-10bp	0.333
k127_3902947_3	1063	2334	1	50235_3	01	ATG	None	None	0.336
k127_3902977_1	3	488	-1	50236_1	10	ATG	TAA	3bp	0.309
k127_3902977_2	492	1412	-1	50236_2	01	Edge	None	None	0.290
k127_3903017_1	2	1306	-1	50237_1	10	ATG	None	None	0.549
k127_3903017_2	1410	2459	-1	50237_2	00	ATG	None	None	0.571
k127_3903017_3	2464	2646	-1	50237_3	01	Edge	None	None	0.437
k127_3903097_1	1	1356	-1	50238_1	11	Edge	None	None	0.172
k127_3903191_1	2	211	-1	50239_1	10	ATG	GGAG/GAGG	5-10bp	0.338
k127_3903191_2	208	1935	-1	50239_2	00	ATG	GGA/GAG/AGG	11-12bp	0.363
k127_3903191_3	1916	2218	-1	50239_3	01	Edge	None	None	0.455
k127_3903241_1	2	1165	1	50240_1	11	Edge	None	None	0.184
k127_3903332_1	170	1156	1	50241_1	00	ATG	TAAAA	12bp	0.473
k127_3903417_1	159	1385	-1	50242_1	00	ATG	AAAA	12bp	0.511
k127_3903417_2	1487	2023	-1	50242_2	01	Edge	None	None	0.482
k127_3903475_1	3	524	1	50243_1	10	Edge	None	None	0.418
k127_3903475_2	521	721	1	50243_2	00	ATG	AAA	4bp	0.378
k127_3903475_3	784	1536	-1	50243_3	00	ATG	AAAAA	11bp	0.428
k127_3903749_1	2	613	1	50244_1	10	Edge	None	None	0.533
k127_3903749_2	610	1359	-1	50244_2	01	Edge	None	None	0.579
k127_3903773_1	2	1051	1	50245_1	10	Edge	None	None	0.214
k127_3903773_2	1145	1888	1	50245_2	00	ATG	AGGAG	5-10bp	0.273
k127_3903773_3	1943	2524	-1	50245_3	00	ATG	GGA/GAG/AGG	5-10bp	0.271
k127_3903773_4	2588	4354	-1	50245_4	00	ATG	AGGA	5-10bp	0.328
k127_3903773_5	4522	4695	1	50245_5	00	ATG	AGxAGG/AGGxGG	5-10bp	0.230
k127_3903773_6	4712	4957	1	50245_6	00	ATG	GGAG/GAGG	5-10bp	0.293
k127_3903773_7	5134	5394	1	50245_7	00	ATG	GGA/GAG/AGG	5-10bp	0.222
k127_3903773_8	5462	6331	1	50245_8	00	ATG	AGGAG	5-10bp	0.299
k127_3903773_9	6341	7030	1	50245_9	00	ATG	AGGAG	5-10bp	0.290
k127_3903773_10	7185	7811	1	50245_10	00	ATG	GGAG/GAGG	5-10bp	0.247
k127_3903773_11	7869	7988	1	50245_11	00	ATG	AGGAG	5-10bp	0.283
k127_3903773_12	8041	8409	-1	50245_12	01	Edge	None	None	0.238
k127_3903923_1	2	214	-1	50246_1	10	ATG	AGGA	5-10bp	0.535
k127_3903923_2	281	940	-1	50246_2	00	GTG	GGA/GAG/AGG	5-10bp	0.523
k127_3903923_3	1166	1387	-1	50246_3	00	ATG	AGGAGG	5-10bp	0.473
k127_3903923_4	1405	3099	-1	50246_4	01	Edge	None	None	0.527
k127_3904099_1	3	1148	-1	50247_1	11	Edge	None	None	0.510
k127_3904107_1	2	1117	-1	50248_1	10	ATG	None	None	0.525
k127_3904107_2	1164	1886	-1	50248_2	01	Edge	None	None	0.542
k127_3904145_1	3	1343	-1	50249_1	11	Edge	None	None	0.303
k127_3904234_1	3	467	1	50250_1	10	Edge	None	None	0.374
k127_3904234_2	475	1164	1	50250_2	00	ATG	None	None	0.364
k127_3904234_3	1168	1644	1	50250_3	00	ATG	None	None	0.348
k127_3904234_4	1713	1772	1	50250_4	01	ATG	None	None	0.217
k127_3904253_1	1	612	-1	50251_1	10	ATG	None	None	0.572
k127_3904253_2	757	1791	-1	50251_2	00	ATG	AGGAG	5-10bp	0.578
k127_3904253_3	1796	3103	-1	50251_3	00	ATG	None	None	0.620
k127_3904253_4	3120	3971	-1	50251_4	00	ATG	None	None	0.600
k127_3904253_5	4064	5293	-1	50251_5	00	ATG	None	None	0.617
k127_3904253_6	5290	5700	-1	50251_6	00	ATG	AGGA	5-10bp	0.552
k127_3904253_7	5751	6356	-1	50251_7	00	ATG	None	None	0.594
k127_3904253_8	6774	7364	-1	50251_8	00	ATG	None	None	0.592
k127_3904253_9	7680	8186	1	50251_9	00	ATG	None	None	0.613
k127_3904253_10	8136	9437	-1	50251_10	01	Edge	None	None	0.611
k127_3904364_1	229	963	1	50252_1	00	ATG	AGGAG	5-10bp	0.192
k127_3904364_2	963	1511	1	50252_2	00	ATG	AGGAG	5-10bp	0.240
k127_3904364_3	1558	2328	1	50252_3	00	ATG	None	None	0.188
k127_3904364_4	2339	2785	1	50252_4	00	GTG	AGGAG	5-10bp	0.201
k127_3904364_5	2823	3527	-1	50252_5	00	ATG	GGA/GAG/AGG	11-12bp	0.214
k127_3904364_6	3636	6254	1	50252_6	00	TTG	None	None	0.204
k127_3904364_7	6282	7136	1	50252_7	00	ATG	AGGA	5-10bp	0.267
k127_3904364_8	7164	8396	1	50252_8	00	ATG	AGGA/GGAG/GAGG	11-12bp	0.264
k127_3904364_9	8685	8984	1	50252_9	00	TTG	AGGA/GGAG/GAGG	11-12bp	0.203
k127_3904364_10	9016	9117	1	50252_10	00	ATG	AGGAG	5-10bp	0.265
k127_3904364_11	9213	9845	1	50252_11	00	ATG	AGGAG	5-10bp	0.212
k127_3904364_12	9879	11387	1	50252_12	00	ATG	AGGA	5-10bp	0.230
k127_3904364_13	11502	12440	1	50252_13	00	ATG	AGGAGG	5-10bp	0.381
k127_3904364_14	12488	13687	-1	50252_14	00	ATG	AGGA	5-10bp	0.237
k127_3904364_15	13801	13923	1	50252_15	00	ATG	GGA/GAG/AGG	5-10bp	0.236
k127_3904364_16	13959	14273	1	50252_16	00	ATG	AGGAG	5-10bp	0.340
k127_3904364_17	14277	15002	1	50252_17	00	ATG	GGAG/GAGG	5-10bp	0.313
k127_3904364_18	15022	15888	1	50252_18	00	ATG	AGxAGG/AGGxGG	11-12bp	0.340
k127_3904364_19	15946	16143	1	50252_19	01	ATG	AGGAG	5-10bp	0.303
k127_3904373_1	734	2344	-1	50253_1	00	ATG	AGGA	5-10bp	0.355
k127_3904373_2	2316	3224	-1	50253_2	00	TTG	AGxAGG/AGGxGG	11-12bp	0.356
k127_3904373_3	3838	4230	1	50253_3	01	ATG	GGA/GAG/AGG	5-10bp	0.455
k127_3904520_1	2	694	-1	50254_1	10	ATG	None	None	0.558
k127_3904520_2	705	1319	-1	50254_2	00	ATG	None	None	0.532
k127_3904520_3	1437	2042	-1	50254_3	01	Edge	None	None	0.546
k127_3904676_1	1	330	-1	50255_1	10	ATG	None	None	0.518
k127_3904676_2	480	1043	-1	50255_2	01	Edge	None	None	0.550
k127_3904701_1	2	487	1	50256_1	10	Edge	None	None	0.255
k127_3904701_2	580	1368	1	50256_2	00	ATG	AGxAGG/AGGxGG	5-10bp	0.283
k127_3904701_3	1355	1669	1	50256_3	01	ATG	4Base/6BMM	13-15bp	0.302
k127_3904739_1	731	1798	1	50257_1	00	ATG	AAA	12bp	0.428
k127_3904739_2	1804	1887	1	50257_2	01	ATG	AACAA	9bp	0.476
k127_3904780_1	3	1700	-1	50258_1	10	ATG	None	None	0.600
k127_3904780_2	1969	2868	1	50258_2	00	ATG	None	None	0.588
k127_3904780_3	2903	3802	1	50258_3	00	ATG	None	None	0.601
k127_3904780_4	4073	4873	1	50258_4	00	ATG	None	None	0.576
k127_3904780_5	4960	6024	1	50258_5	01	ATG	None	None	0.619
k127_3904821_1	2	1651	1	50259_1	10	Edge	None	None	0.621
k127_3904821_2	1684	1776	1	50259_2	01	ATG	AGxAG	3-4bp	0.495
k127_3904885_1	1	1104	1	50260_1	10	Edge	None	None	0.243
k127_3904936_1	46	2313	-1	50261_1	01	Edge	None	None	0.430
k127_3905117_1	458	1069	1	50262_1	01	ATG	None	None	0.351
k127_3905352_1	3	209	-1	50263_1	10	ATG	AGGA	5-10bp	0.343
k127_3905352_2	213	503	-1	50263_2	00	ATG	GGAG/GAGG	5-10bp	0.254
k127_3905352_3	513	785	-1	50263_3	00	ATG	AGGA	5-10bp	0.245
k127_3905352_4	799	1065	-1	50263_4	00	ATG	AGGA	5-10bp	0.240
k127_3905352_5	1132	1470	-1	50263_5	01	Edge	None	None	0.224
k127_3905380_1	1	1773	1	50264_1	11	Edge	None	None	0.218
k127_3905488_1	3	407	-1	50265_1	10	ATG	None	None	0.553
k127_3905488_2	404	2338	-1	50265_2	00	ATG	AGxAG	5-10bp	0.555
k127_3905488_3	2354	2653	-1	50265_3	00	ATG	None	None	0.497
k127_3905584_1	2	250	1	50266_1	10	Edge	None	None	0.357
k127_3905584_2	250	534	1	50266_2	00	ATG	GGAG/GAGG	5-10bp	0.361
k127_3905584_3	1049	1111	1	50266_3	01	ATG	None	None	0.302
k127_3905588_1	1	348	-1	50267_1	10	ATG	AGGAG	5-10bp	0.583
k127_3905588_2	556	1056	-1	50267_2	01	Edge	None	None	0.537
k127_3905675_1	22	351	-1	50268_1	00	ATG	None	None	0.497
k127_3905675_2	355	690	-1	50268_2	00	ATG	TAAA	11bp	0.497
k127_3905675_3	703	1119	-1	50268_3	00	ATG	TAAAAA	11bp	0.480
k127_3905675_4	1134	1979	-1	50268_4	01	Edge	None	None	0.508
k127_3905721_1	216	1082	-1	50269_1	01	Edge	None	None	0.316
k127_3905738_1	2	289	1	50270_1	10	Edge	None	None	0.333
k127_3905738_2	318	623	1	50270_2	00	ATG	None	None	0.333
k127_3905862_1	29	604	1	50271_1	00	ATG	GGA/GAG/AGG	11-12bp	0.307
k127_3905862_2	591	1190	1	50271_2	00	ATG	GGA/GAG/AGG	5-10bp	0.400
k127_3905862_3	1385	3124	1	50271_3	00	ATG	GGAGG	5-10bp	0.409
k127_3905862_4	3139	3369	1	50271_4	00	ATG	GGAGG	5-10bp	0.459
k127_3905862_5	3369	4103	1	50271_5	00	ATG	GGAG/GAGG	5-10bp	0.424
k127_3906486_1	1	3537	-1	50272_1	10	ATG	AGGA	5-10bp	0.665
k127_3906590_1	134	694	-1	50273_1	00	ATG	None	None	0.323
k127_3906654_1	3	83	1	50274_1	10	Edge	None	None	0.531
k127_3906654_2	334	1263	1	50274_2	00	ATG	GGA/GAG/AGG	11-12bp	0.514
k127_3906654_3	1506	1700	1	50274_3	00	ATG	GGA/GAG/AGG	5-10bp	0.549
k127_3906654_4	1705	2565	1	50274_4	00	ATG	None	None	0.534
k127_3906654_5	2572	3162	1	50274_5	00	ATG	None	None	0.580
k127_3906654_6	3196	3522	1	50274_6	01	ATG	None	None	0.572
k127_3906758_1	1	1866	1	50275_1	11	Edge	None	None	0.409
k127_3907005_1	78	1280	1	50276_1	00	ATG	None	None	0.581
k127_3907005_2	1277	1783	1	50276_2	00	ATG	None	None	0.554
k127_3907005_3	1777	2367	1	50276_3	00	GTG	None	None	0.591
k127_3907005_4	2381	2731	1	50276_4	00	ATG	None	None	0.584
k127_3907117_1	3	71	1	50277_1	10	Edge	None	None	0.275
k127_3907117_2	59	439	1	50277_2	00	ATG	GGAG/GAGG	5-10bp	0.252
k127_3907117_3	415	570	1	50277_3	00	ATG	GGAG/GAGG	5-10bp	0.250
k127_3907117_4	570	779	1	50277_4	00	ATG	GGAGG	5-10bp	0.238
k127_3907117_5	769	1071	1	50277_5	00	ATG	AGGAG	5-10bp	0.310
k127_3907117_6	1073	1201	1	50277_6	00	ATG	GGAG/GAGG	5-10bp	0.217
k127_3907134_1	2	760	-1	50278_1	10	ATG	GGAGG	5-10bp	0.653
k127_3907134_2	757	1239	-1	50278_2	01	Edge	None	None	0.652
k127_3907307_1	99	293	1	50279_1	00	ATG	None	None	0.226
k127_3907307_2	522	1004	1	50279_2	00	GTG	AGGAG	5-10bp	0.253
k127_3907413_1	9	290	-1	50280_1	00	ATG	AGGA/GGAG/GAGG	11-12bp	0.255
k127_3907413_2	661	1902	1	50280_2	01	ATG	AGGAG	5-10bp	0.270
k127_3907487_1	2	694	-1	50281_1	10	ATG	AGGA/GGAG/GAGG	11-12bp	0.414
k127_3907487_2	681	1595	-1	50281_2	00	ATG	AGGAG	5-10bp	0.377
k127_3907487_3	1605	2126	-1	50281_3	01	Edge	None	None	0.389
k127_3907522_1	3	512	1	50282_1	10	Edge	None	None	0.286
k127_3907522_2	718	1488	1	50282_2	01	ATG	GGAG/GAGG	5-10bp	0.294
k127_3907527_1	1	1440	1	50283_1	10	Edge	None	None	0.310
k127_3907527_2	1471	2556	1	50283_2	00	ATG	None	None	0.300
k127_3907527_3	2595	2885	-1	50283_3	00	ATG	None	None	0.251
k127_3907777_1	3	1025	-1	50284_1	11	Edge	None	None	0.337
k127_3907806_1	135	911	1	50285_1	00	ATG	GGxGG	3-4bp	0.174
k127_3907806_2	913	1005	1	50285_2	01	ATG	GGA/GAG/AGG	5-10bp	0.215
k127_3907820_1	1	789	-1	50286_1	10	ATG	None	None	0.582
k127_3907820_2	949	2985	1	50286_2	00	ATG	AGxAG	3-4bp	0.589
k127_3907820_3	3098	3685	-1	50286_3	01	Edge	None	None	0.573
k127_3907999_1	2	709	-1	50287_1	10	ATG	AGGA	5-10bp	0.381
k127_3907999_2	796	1398	-1	50287_2	00	ATG	None	None	0.280
k127_3907999_3	1645	2646	1	50287_3	00	ATG	GGAG/GAGG	5-10bp	0.331
k127_3907999_4	2676	3350	1	50287_4	00	ATG	GGA/GAG/AGG	5-10bp	0.283
k127_3907999_5	3378	3794	1	50287_5	00	ATG	AGGAG	5-10bp	0.372
k127_3907999_6	3838	4428	-1	50287_6	00	ATG	GGA/GAG/AGG	5-10bp	0.299
k127_3907999_7	4473	6050	1	50287_7	00	ATG	GGA/GAG/AGG	5-10bp	0.358
k127_3907999_8	6196	6405	1	50287_8	01	ATG	None	None	0.371
k127_3908273_1	3	2021	1	50288_1	10	Edge	None	None	0.399
k127_3908321_1	1	78	1	50289_1	10	Edge	None	None	0.628
k127_3908321_2	182	1333	-1	50289_2	01	Edge	None	None	0.680
k127_3908336_1	3	245	-1	50290_1	10	ATG	None	None	0.667
k127_3908336_2	255	641	-1	50290_2	00	ATG	None	None	0.661
k127_3908336_3	714	2003	-1	50290_3	00	GTG	None	None	0.671
k127_3908336_4	2067	3218	-1	50290_4	00	ATG	None	None	0.640
k127_3908336_5	3241	3993	-1	50290_5	00	ATG	None	None	0.623
k127_3908336_6	4015	5340	-1	50290_6	00	ATG	None	None	0.618
k127_3908336_7	5379	5492	-1	50290_7	01	Edge	None	None	0.605
k127_3908436_1	365	1258	-1	50291_1	01	Edge	None	None	0.197
k127_3908486_1	94	729	1	50292_1	00	ATG	None	None	0.338
k127_3908651_1	1	153	-1	50293_1	10	ATG	GGAG/GAGG	5-10bp	0.425
k127_3908651_2	402	1769	1	50293_2	00	ATG	GGA/GAG/AGG	5-10bp	0.338
k127_3908651_3	1774	2457	1	50293_3	01	ATG	None	None	0.351
k127_3908743_1	2	1345	-1	50294_1	10	GTG	None	None	0.581
k127_3908743_2	1395	2444	-1	50294_2	01	Edge	None	None	0.493
k127_3909040_1	210	1193	1	50295_1	01	ATG	None	None	0.295
k127_3909054_1	3	245	1	50296_1	10	Edge	None	None	0.140
k127_3909054_2	288	854	1	50296_2	00	ATG	GGA/GAG/AGG	5-10bp	0.210
k127_3909054_3	820	1572	1	50296_3	00	ATG	None	None	0.165
k127_3909201_1	3	533	1	50297_1	10	Edge	None	None	0.443
k127_3909201_2	661	2907	1	50297_2	01	ATG	GGA/GAG/AGG	5-10bp	0.433
k127_3909319_1	1	933	-1	50298_1	10	ATG	None	None	0.581
k127_3909319_2	930	1820	-1	50298_2	00	GTG	AGxAG	5-10bp	0.600
k127_3909319_3	1928	3013	-1	50298_3	00	ATG	None	None	0.592
k127_3909319_4	3051	3611	-1	50298_4	01	Edge	None	None	0.610
k127_3909416_1	2	736	-1	50299_1	10	ATG	GGA/GAG/AGG	5-10bp	0.442
k127_3909416_2	855	1385	-1	50299_2	00	ATG	None	None	0.411
k127_3909416_3	1416	1886	-1	50299_3	01	Edge	None	None	0.418
k127_3909436_1	2	1096	-1	50300_1	11	Edge	None	None	0.334
k127_3909703_1	2	190	-1	50301_1	10	ATG	GGA/GAG/AGG	5-10bp	0.476
k127_3909703_2	194	1510	-1	50301_2	01	Edge	None	None	0.506
k127_3909708_1	1	1068	1	50302_1	10	Edge	None	None	0.291
k127_3909715_1	2	169	-1	50303_1	10	ATG	AGGAG	5-10bp	0.202
k127_3909715_2	186	1655	-1	50303_2	01	Edge	None	None	0.266
k127_3909880_1	2	724	1	50304_1	10	Edge	None	None	0.557
k127_3909880_2	731	907	1	50304_2	00	ATG	TAA	11bp	0.520
k127_3909906_1	1	468	1	50305_1	10	Edge	None	None	0.513
k127_3909906_2	516	1034	1	50305_2	00	ATG	GGAG/GAGG	5-10bp	0.497
k127_3909906_3	1108	2115	1	50305_3	00	ATG	GGA/GAG/AGG	5-10bp	0.530
k127_3909906_4	2142	2828	1	50305_4	01	ATG	GGA/GAG/AGG	5-10bp	0.523
k127_3909954_1	69	452	1	50306_1	00	ATG	None	None	0.385
k127_3909954_2	449	3400	1	50306_2	01	TTG	AGGAGG	5-10bp	0.414
k127_3910075_1	1	288	1	50307_1	10	Edge	None	None	0.372
k127_3910075_2	687	1694	1	50307_2	00	ATG	GGA/GAG/AGG	5-10bp	0.312
k127_3910075_3	1781	2083	1	50307_3	01	GTG	AGGAG	5-10bp	0.333
k127_3910110_1	92	244	1	50308_1	00	ATG	AGGAG	5-10bp	0.275
k127_3910110_2	1634	1855	1	50308_2	00	ATG	GGA/GAG/AGG	5-10bp	0.225
k127_3910110_3	1845	1985	1	50308_3	00	ATG	AGGA	5-10bp	0.277
k127_3910110_4	2601	3047	1	50308_4	00	ATG	AGGAG	5-10bp	0.273
k127_3910141_1	3	1313	1	50309_1	10	Edge	None	None	0.601
k127_3910141_2	1353	1637	-1	50309_2	01	Edge	None	None	0.628
k127_3910209_1	2	148	-1	50310_1	10	ATG	AGGAG	5-10bp	0.204
k127_3910209_2	145	1236	-1	50310_2	00	TTG	GGAG/GAGG	5-10bp	0.216
k127_3910209_3	1238	1882	-1	50310_3	01	Edge	None	None	0.302
k127_3910478_1	60	344	-1	50311_1	00	ATG	AGGA	5-10bp	0.498
k127_3910478_2	363	1280	-1	50311_2	01	Edge	None	None	0.488
k127_3910539_1	1	243	1	50312_1	10	Edge	None	None	0.453
k127_3910539_2	299	676	1	50312_2	00	ATG	AGGAG	5-10bp	0.378
k127_3910539_3	676	1203	1	50312_3	01	ATG	AGGAG	5-10bp	0.430
k127_3910550_1	3	488	-1	50313_1	10	ATG	GGAGG	5-10bp	0.521
k127_3910550_2	850	1074	-1	50313_2	01	Edge	None	None	0.511
k127_3910902_1	36	737	1	50314_1	00	TTG	TAA	11bp	0.205
k127_3910902_2	871	996	1	50314_2	00	ATG	AATAA	3bp	0.095
k127_3910902_3	1066	1953	-1	50314_3	00	ATG	TAAA	8bp	0.196
k127_3911031_1	2	445	-1	50315_1	10	ATG	GGAG/GAGG	5-10bp	0.243
k127_3911031_2	747	1010	-1	50315_2	00	ATG	None	None	0.227
k127_3911031_3	1050	1523	-1	50315_3	01	Edge	None	None	0.249
k127_3911260_1	1	528	-1	50316_1	10	ATG	TAA	11bp	0.470
k127_3911260_2	632	1045	-1	50316_2	00	ATG	TAA	9bp	0.461
k127_3911260_3	1051	2115	-1	50316_3	01	Edge	None	None	0.445
k127_3911321_1	2	775	-1	50317_1	10	ATG	None	None	0.278
k127_3911321_2	843	1418	-1	50317_2	00	TTG	AGxAG	5-10bp	0.285
k127_3911321_3	1449	2006	-1	50317_3	00	ATG	GGAG/GAGG	5-10bp	0.260
k127_3911321_4	2036	2869	-1	50317_4	00	ATG	AGxAGG/AGGxGG	5-10bp	0.259
k127_3911321_5	2899	3492	-1	50317_5	00	ATG	None	None	0.246
k127_3911321_6	3640	4137	-1	50317_6	00	ATG	GGAGG	5-10bp	0.221
k127_3911321_7	4170	4595	-1	50317_7	01	Edge	None	None	0.286
k127_3911346_1	3	1565	-1	50318_1	11	Edge	None	None	0.388
k127_3911450_1	1	141	-1	50319_1	10	ATG	None	None	0.418
k127_3911450_2	147	860	-1	50319_2	00	ATG	None	None	0.486
k127_3911450_3	919	1404	-1	50319_3	00	ATG	None	None	0.473
k127_3911450_4	1406	2179	-1	50319_4	00	ATG	None	None	0.477
k127_3911450_5	2290	4533	-1	50319_5	00	ATG	None	None	0.498
k127_3911450_6	4721	7432	1	50319_6	00	ATG	None	None	0.462
k127_3911450_7	7380	8690	-1	50319_7	00	ATG	None	None	0.480
k127_3911450_8	8668	9651	-1	50319_8	00	ATG	None	None	0.468
k127_3911450_9	10121	10720	-1	50319_9	00	ATG	None	None	0.520
k127_3911450_10	10730	11068	-1	50319_10	00	ATG	None	None	0.546
k127_3911450_11	11119	11877	1	50319_11	00	ATG	AATAA	14bp	0.493
k127_3911450_12	11849	13204	-1	50319_12	00	ATG	None	None	0.456
k127_3911450_13	13217	14209	-1	50319_13	01	Edge	None	None	0.490
k127_3911756_1	2	361	-1	50320_1	10	ATG	GGAG/GAGG	5-10bp	0.439
k127_3911756_2	992	2383	1	50320_2	00	ATG	AGGAG	5-10bp	0.440
k127_3911756_3	2579	4591	1	50320_3	00	ATG	GGAG/GAGG	5-10bp	0.456
k127_3911756_4	4631	5083	1	50320_4	00	ATG	AGGAG	5-10bp	0.464
k127_3911756_5	5243	5821	1	50320_5	01	ATG	GGAG/GAGG	5-10bp	0.456
k127_3911846_1	51	611	1	50321_1	00	ATG	TAA	11bp	0.307
k127_3911846_2	711	1970	-1	50321_2	00	ATG	TAA	15bp	0.402
k127_3911846_3	1948	2376	-1	50321_3	00	ATG	TAA	12bp	0.380
k127_3911846_4	2511	2813	1	50321_4	00	ATG	AAAA	11bp	0.373
k127_3911846_5	2918	3340	-1	50321_5	00	ATG	AATAA	15bp	0.383
k127_3911857_1	1	399	-1	50322_1	10	ATG	None	None	0.546
k127_3911857_2	507	1469	-1	50322_2	00	ATG	None	None	0.575
k127_3911857_3	1503	2408	-1	50322_3	00	ATG	None	None	0.593
k127_3911857_4	2515	2736	-1	50322_4	00	GTG	None	None	0.532
k127_3911894_1	101	961	1	50323_1	00	ATG	GGAGG	5-10bp	0.331
k127_3911894_2	1004	2917	-1	50323_2	00	ATG	GGAG/GAGG	5-10bp	0.398
k127_3911894_3	3035	4624	-1	50323_3	00	ATG	4Base/6BMM	13-15bp	0.316
k127_3911894_4	4969	5331	-1	50323_4	00	ATG	GGAGG	5-10bp	0.452
k127_3911894_5	5637	5858	1	50323_5	00	ATG	GGAGG	5-10bp	0.523
k127_3911894_6	6073	7872	1	50323_6	00	ATG	AGxAGG/AGGxGG	5-10bp	0.299
k127_3911894_7	7897	8343	1	50323_7	00	ATG	None	None	0.302
k127_3911894_8	8314	9531	-1	50323_8	00	ATG	GGAGG	3-4bp	0.261
k127_3911894_9	9747	10874	1	50323_9	00	ATG	GGAG/GAGG	5-10bp	0.277
k127_3911894_10	10965	11435	1	50323_10	00	ATG	GGA/GAG/AGG	5-10bp	0.312
k127_3911894_11	11721	11924	1	50323_11	00	ATG	GGA/GAG/AGG	5-10bp	0.270
k127_3911894_12	11951	12169	1	50323_12	00	ATG	GGAGG	3-4bp	0.356
k127_3911894_13	12537	12650	1	50323_13	00	ATG	GGAGG	5-10bp	0.351
k127_3911894_14	12674	13042	1	50323_14	00	ATG	AGGAG/GGAGG	11-12bp	0.333
k127_3911894_15	13057	13167	1	50323_15	01	GTG	GGAGG	5-10bp	0.315
k127_3911895_1	1	291	1	50324_1	10	Edge	None	None	0.639
k127_3911895_2	295	1053	-1	50324_2	00	ATG	None	None	0.647
k127_3911895_3	1224	2555	1	50324_3	00	ATG	GGA/GAG/AGG	5-10bp	0.659
k127_3911895_4	2577	3113	-1	50324_4	00	ATG	GGA/GAG/AGG	5-10bp	0.670
k127_3911895_5	3495	5312	1	50324_5	00	ATG	None	None	0.659
k127_3911895_6	5314	6195	-1	50324_6	00	ATG	None	None	0.660
k127_3911895_7	6197	6370	-1	50324_7	01	Edge	None	None	0.621
k127_3911964_1	3	1103	-1	50325_1	11	Edge	None	None	0.213
k127_3912005_1	3	122	1	50326_1	10	Edge	None	None	0.417
k127_3912005_2	344	604	1	50326_2	00	ATG	None	None	0.364
k127_3912005_3	609	1013	-1	50326_3	01	Edge	None	None	0.319
k127_3912157_1	2	622	1	50327_1	10	Edge	None	None	0.337
k127_3912157_2	622	1617	1	50327_2	00	GTG	None	None	0.274
k127_3912157_3	1699	2898	-1	50327_3	00	ATG	None	None	0.295
k127_3912234_1	1	126	-1	50328_1	10	ATG	AACAA	12bp	0.437
k127_3912234_2	129	926	-1	50328_2	00	ATG	AATAA	7bp	0.430
k127_3912234_3	934	1146	-1	50328_3	00	ATG	TATAA	3bp	0.347
k127_3912234_4	1143	1418	-1	50328_4	00	TTG	AATAA	3bp	0.264
k127_3912234_5	1422	1616	-1	50328_5	00	ATG	AAA	3bp	0.374
k127_3912234_6	1770	1928	-1	50328_6	00	ATG	None	None	0.415
k127_3912234_7	1921	2202	-1	50328_7	00	ATG	TAAA	13bp	0.316
k127_3912234_8	2206	2430	-1	50328_8	00	ATG	TAA	10bp	0.378
k127_3912234_9	2441	3325	-1	50328_9	00	ATG	TAAAAA	11bp	0.357
k127_3912234_10	3327	4004	-1	50328_10	00	ATG	AATAA	7bp	0.413
k127_3912234_11	4001	4297	-1	50328_11	00	ATG	TAAA	8bp	0.306
k127_3912234_12	4299	4610	-1	50328_12	00	ATG	AAAAA	12bp	0.272
k127_3912234_13	4613	5338	-1	50328_13	00	ATG	TAAA	11bp	0.399
k127_3912234_14	5338	5721	-1	50328_14	00	ATG	TAAA	9bp	0.362
k127_3912234_15	5724	6326	-1	50328_15	00	ATG	AACAA	5bp	0.386
k127_3912234_16	6336	6965	-1	50328_16	00	ATG	TAA	11bp	0.387
k127_3912234_17	6970	7464	-1	50328_17	00	ATG	TAA	11bp	0.333
k127_3912234_18	7471	7731	-1	50328_18	00	ATG	TAAA	11bp	0.356
k127_3912234_19	7911	8099	-1	50328_19	00	ATG	AAAA	15bp	0.386
k127_3912234_20	8154	8816	-1	50328_20	00	ATG	AAAAA	12bp	0.389
k127_3912234_21	8813	9277	-1	50328_21	00	ATG	TAA	11bp	0.335
k127_3912234_22	9279	10172	-1	50328_22	00	ATG	AATAA	4bp	0.393
k127_3912234_23	10172	10363	-1	50328_23	00	ATG	TAA	11bp	0.385
k127_3912234_24	10338	10913	-1	50328_24	00	ATG	AAAA	12bp	0.392
k127_3912234_25	10910	11158	-1	50328_25	00	ATG	TAAA	11bp	0.406
k127_3912234_26	11200	11430	-1	50328_26	00	ATG	AAAA	15bp	0.398
k127_3912234_27	11423	11539	-1	50328_27	00	ATG	TAAA	11bp	0.385
k127_3912234_28	11542	11721	-1	50328_28	00	ATG	AACAA	8bp	0.378
k127_3912234_29	11723	11941	-1	50328_29	00	ATG	TAA	9bp	0.352
k127_3912234_30	11973	12383	-1	50328_30	01	Edge	None	None	0.440
k127_3912403_1	2	376	-1	50329_1	10	ATG	None	None	0.597
k127_3912403_2	668	856	1	50329_2	00	ATG	AAA	15bp	0.460
k127_3912403_3	904	1119	1	50329_3	00	ATG	None	None	0.509
k127_3912403_4	1164	1418	1	50329_4	00	ATG	AAAA	15bp	0.510
k127_3912403_5	1415	1585	1	50329_5	00	ATG	None	None	0.392
k127_3912403_6	1578	1847	1	50329_6	01	ATG	None	None	0.481
k127_3912527_1	1	603	-1	50330_1	10	ATG	GGA/GAG/AGG	5-10bp	0.232
k127_3912527_2	768	1079	-1	50330_2	00	ATG	None	None	0.208
k127_3912626_1	243	1205	1	50331_1	00	GTG	None	None	0.217
k127_3912638_1	2	844	-1	50332_1	10	ATG	TAAA	8bp	0.262
k127_3912682_1	2	499	1	50333_1	10	Edge	None	None	0.528
k127_3912682_2	496	1410	1	50333_2	01	ATG	None	None	0.553
k127_3912797_1	2	235	-1	50334_1	10	TTG	GGA/GAG/AGG	5-10bp	0.329
k127_3912797_2	253	1254	-1	50334_2	01	Edge	None	None	0.328
k127_3912883_1	1	75	-1	50335_1	10	ATG	AGTTG	4bp	0.493
k127_3912883_2	100	1224	-1	50335_2	01	Edge	None	None	0.521
k127_3913030_1	3	5282	1	50336_1	10	Edge	None	None	0.632
k127_3913030_2	5363	6217	1	50336_2	00	ATG	GGAG/GAGG	5-10bp	0.687
k127_3913030_3	6159	6467	1	50336_3	00	GTG	None	None	0.696
k127_3913030_4	6497	7066	1	50336_4	01	ATG	None	None	0.633
k127_3913120_1	93	2381	1	50337_1	01	ATG	None	None	0.187
k127_3913135_1	3	764	-1	50338_1	10	ATG	None	None	0.500
k127_3913261_1	26	1186	-1	50339_1	00	ATG	TAAAA	3bp	0.463
k127_3913261_2	1291	1518	-1	50339_2	00	ATG	TAA	5bp	0.373
k127_3913318_1	3	1061	1	50340_1	10	Edge	None	None	0.466
k127_3913350_1	3	959	-1	50341_1	10	ATG	None	None	0.408
k127_3913436_1	2	448	-1	50342_1	10	ATG	AATAA	13bp	0.315
k127_3913436_2	520	753	-1	50342_2	00	ATG	None	None	0.359
k127_3913436_3	839	1066	-1	50342_3	00	ATG	None	None	0.355
k127_3913436_4	1197	1871	-1	50342_4	00	ATG	TTA	14bp	0.391
k127_3913488_1	47	1327	1	50343_1	01	ATG	AGGAGG	5-10bp	0.351
k127_3913570_1	2	3094	1	50344_1	11	Edge	None	None	0.586
k127_3913655_1	220	1092	1	50345_1	01	GTG	GGAGG	5-10bp	0.566
k127_3913735_1	2	1252	1	50346_1	10	Edge	None	None	0.459
k127_3913735_2	1287	3440	1	50346_2	01	ATG	GGAGG	5-10bp	0.475
k127_3913751_1	1	114	-1	50347_1	10	ATG	AGGA	5-10bp	0.316
k127_3913751_2	174	2786	-1	50347_2	01	Edge	None	None	0.280
k127_3913775_1	1	534	-1	50348_1	10	ATG	None	None	0.167
k127_3913911_1	114	899	1	50349_1	00	ATG	TAAAAA	13bp	0.290
k127_3913911_2	1093	1722	1	50349_2	01	ATG	TAAA	13bp	0.190
k127_3914004_1	1	345	1	50350_1	10	Edge	None	None	0.130
k127_3914004_2	496	1101	-1	50350_2	01	Edge	None	None	0.233
k127_3914009_1	254	763	1	50351_1	00	ATG	GGA/GAG/AGG	11-12bp	0.584
k127_3914009_2	736	1086	-1	50351_2	00	TTG	None	None	0.541
k127_3914009_3	1122	2882	-1	50351_3	00	ATG	GGA/GAG/AGG	5-10bp	0.483
k127_3914009_4	3055	3474	-1	50351_4	01	Edge	None	None	0.598
k127_3914067_1	75	458	1	50352_1	00	ATG	AGGAGG	5-10bp	0.427
k127_3914067_2	551	1231	1	50352_2	01	ATG	AGGA/GGAG/GAGG	11-12bp	0.330
k127_3914148_1	1	333	-1	50353_1	10	GTG	None	None	0.372
k127_3914148_2	330	1097	-1	50353_2	01	Edge	None	None	0.367
k127_3914267_1	3	596	-1	50354_1	10	ATG	TAGAA	10bp	0.500
k127_3914267_2	675	1625	-1	50354_2	00	ATG	AAAA	12bp	0.493
k127_3914277_1	3	278	1	50355_1	10	Edge	None	None	0.424
k127_3914277_2	282	767	1	50355_2	00	ATG	TAAA	12bp	0.449
k127_3914277_3	791	2566	1	50355_3	01	ATG	TAAAAA	13bp	0.413
k127_3914311_1	1	174	-1	50356_1	10	ATG	GGA/GAG/AGG	5-10bp	0.351
k127_3914311_2	394	1299	-1	50356_2	00	ATG	GGAGG	5-10bp	0.312
k127_3914311_3	1351	1617	-1	50356_3	00	ATG	GGAG/GAGG	5-10bp	0.311
k127_3914435_1	1	3144	1	50357_1	11	Edge	None	None	0.389
k127_3914441_1	2	130	1	50358_1	10	Edge	None	None	0.457
k127_3914441_2	142	987	1	50358_2	00	ATG	None	None	0.517
k127_3914544_1	2	838	-1	50359_1	10	ATG	None	None	0.260
k127_3914544_2	828	1088	-1	50359_2	01	Edge	None	None	0.280
k127_3914564_1	1	474	1	50360_1	10	Edge	None	None	0.293
k127_3914564_2	532	1419	1	50360_2	00	ATG	AGGAG	5-10bp	0.264
k127_3914564_3	1412	1918	1	50360_3	01	ATG	None	None	0.219
k127_3914581_1	3	653	-1	50361_1	10	ATG	None	None	0.550
k127_3914581_2	657	1244	-1	50361_2	01	Edge	None	None	0.594
k127_3914682_1	1	2073	1	50362_1	10	Edge	None	None	0.530
k127_3914682_2	2111	2530	1	50362_2	00	ATG	None	None	0.512
k127_3914682_3	2542	4293	1	50362_3	01	ATG	GGAG/GAGG	5-10bp	0.502
k127_3914777_1	3	1280	-1	50363_1	10	TTG	None	None	0.535
k127_3914777_2	1404	3320	-1	50363_2	01	Edge	None	None	0.523
k127_3914940_1	234	1394	1	50364_1	00	ATG	AGGAG	5-10bp	0.311
k127_3914940_2	1429	2058	-1	50364_2	01	Edge	None	None	0.281
k127_3914988_1	1	96	1	50365_1	10	Edge	None	None	0.438
k127_3914988_2	108	737	1	50365_2	00	ATG	TAA	11bp	0.484
k127_3914988_3	859	1047	1	50365_3	01	ATG	None	None	0.423
k127_3915036_1	1	1251	1	50366_1	10	Edge	None	None	0.333
k127_3915036_2	1507	1710	1	50366_2	00	ATG	None	None	0.328
k127_3915036_3	1766	2173	1	50366_3	00	ATG	GGAG/GAGG	5-10bp	0.336
k127_3915036_4	2234	2461	1	50366_4	01	ATG	None	None	0.289
k127_3915045_1	2	520	1	50367_1	10	Edge	None	None	0.383
k127_3915045_2	522	1412	1	50367_2	00	ATG	GGA/GAG/AGG	5-10bp	0.374
k127_3915045_3	1409	1801	1	50367_3	01	ATG	AGGAG	5-10bp	0.346
k127_3915132_1	1	849	1	50368_1	10	Edge	None	None	0.501
k127_3915132_2	842	2848	1	50368_2	01	ATG	AGGAGG	5-10bp	0.499
k127_3915165_1	537	1826	1	50369_1	00	TTG	GGA/GAG/AGG	5-10bp	0.270
k127_3915165_2	1828	2154	1	50369_2	00	ATG	GGAG/GAGG	5-10bp	0.291
k127_3915165_3	2377	2745	1	50369_3	00	ATG	None	None	0.236
k127_3915165_4	2782	2952	1	50369_4	00	ATG	AGGAG	5-10bp	0.211
k127_3915165_5	2945	3334	1	50369_5	01	ATG	GGAG/GAGG	5-10bp	0.292
k127_3915245_1	1	78	-1	50370_1	10	ATG	AGGAG	5-10bp	0.423
k127_3915245_2	88	552	-1	50370_2	00	ATG	AGGAG	5-10bp	0.449
k127_3915500_1	2	490	1	50371_1	10	Edge	None	None	0.481
k127_3915500_2	1293	1571	1	50371_2	00	ATG	TAAA	12bp	0.523
k127_3915500_3	1612	1875	-1	50371_3	01	Edge	None	None	0.523
k127_3915609_1	18	1463	-1	50372_1	01	Edge	None	None	0.408
k127_3915617_1	207	362	1	50373_1	00	ATG	TAAAAA	11bp	0.410
k127_3915617_2	385	1383	1	50373_2	00	ATG	None	None	0.389
k127_3915649_1	558	647	-1	50374_1	00	ATG	TAA	13bp	0.167
k127_3915741_1	45	1427	-1	50375_1	00	ATG	None	None	0.155
k127_3915741_2	1388	1906	-1	50375_2	00	ATG	None	None	0.152
k127_3915741_3	1876	3618	-1	50375_3	01	Edge	None	None	0.176
k127_3915835_1	3	1478	-1	50376_1	10	ATG	AGGA	5-10bp	0.482
k127_3915835_2	1521	6086	-1	50376_2	00	ATG	GGA/GAG/AGG	5-10bp	0.504
k127_3915835_3	6224	6457	-1	50376_3	00	GTG	GGA/GAG/AGG	5-10bp	0.453
k127_3915925_1	148	615	1	50377_1	00	ATG	None	None	0.135
k127_3915925_2	1561	2766	1	50377_2	01	ATG	None	None	0.145
k127_3916092_1	131	1777	1	50378_1	00	ATG	GGA/GAG/AGG	5-10bp	0.320
k127_3916092_2	1779	2207	1	50378_2	00	ATG	GGAG/GAGG	5-10bp	0.259
k127_3916092_3	2216	2863	1	50378_3	00	ATG	AGxAG	5-10bp	0.330
k127_3916092_4	2891	3544	1	50378_4	00	ATG	AGGA	5-10bp	0.271
k127_3916092_5	3683	4156	1	50378_5	00	TTG	GGA/GAG/AGG	5-10bp	0.378
k127_3916092_6	4363	4836	1	50378_6	00	ATG	AGGA	5-10bp	0.342
k127_3916092_7	4927	5415	1	50378_7	00	ATG	AGGAG	5-10bp	0.329
k127_3916092_8	5499	6080	1	50378_8	00	ATG	None	None	0.357
k127_3916092_9	6200	6556	1	50378_9	01	ATG	GGAG/GAGG	5-10bp	0.339
k127_3916107_1	2	367	-1	50379_1	10	ATG	None	None	0.265
k127_3916107_2	597	1307	-1	50379_2	00	ATG	None	None	0.239
k127_3916107_3	1409	1978	-1	50379_3	01	Edge	None	None	0.279
k127_3916176_1	2	628	1	50380_1	10	Edge	None	None	0.405
k127_3916176_2	628	1011	1	50380_2	00	ATG	GGA/GAG/AGG	5-10bp	0.401
k127_3916176_3	989	2296	1	50380_3	00	ATG	AGGAGG	5-10bp	0.365
k127_3916176_4	2325	3071	1	50380_4	01	TTG	AGGAGG	5-10bp	0.426
k127_3916208_1	2	289	1	50381_1	10	Edge	None	None	0.538
k127_3916208_2	316	1146	1	50381_2	00	ATG	AAA	15bp	0.425
k127_3916208_3	1193	1357	1	50381_3	01	ATG	AATAA	15bp	0.364
k127_3916220_1	2	157	-1	50382_1	10	ATG	AGGAG	5-10bp	0.519
k127_3916220_2	159	377	-1	50382_2	00	ATG	AGGAG	5-10bp	0.530
k127_3916220_3	370	1074	-1	50382_3	01	Edge	None	None	0.611
k127_3916365_1	2	613	-1	50383_1	10	ATG	AGGA	5-10bp	0.253
k127_3916365_2	801	1004	-1	50383_2	01	Edge	None	None	0.279
k127_3916381_1	1	129	-1	50384_1	10	ATG	None	None	0.395
k127_3916381_2	192	1256	1	50384_2	00	ATG	None	None	0.296
k127_3916381_3	1351	3348	1	50384_3	00	ATG	GGA/GAG/AGG	5-10bp	0.368
k127_3916381_4	3345	3572	1	50384_4	00	ATG	AGGAG	5-10bp	0.298
k127_3916381_5	3556	4770	1	50384_5	01	ATG	AGGAG	5-10bp	0.380
k127_3916475_1	2	565	-1	50385_1	10	ATG	None	None	0.473
k127_3916475_2	566	1465	-1	50385_2	00	ATG	AATAA	7bp	0.512
k127_3916475_3	1668	2165	1	50385_3	01	ATG	AAA	11bp	0.500
k127_3916549_1	253	1380	-1	50386_1	01	Edge	None	None	0.160
k127_3916603_1	3	3056	-1	50387_1	10	ATG	AGGAG	5-10bp	0.259
k127_3916623_1	1	1248	-1	50388_1	10	ATG	None	None	0.205
k127_3916911_1	2	484	-1	50389_1	10	ATG	GGA/GAG/AGG	11-12bp	0.362
k127_3916911_2	514	1188	-1	50389_2	00	ATG	GGA/GAG/AGG	5-10bp	0.339
k127_3916911_3	1228	1620	-1	50389_3	00	ATG	GGAGG	5-10bp	0.389
k127_3916969_1	3	1100	-1	50390_1	11	Edge	None	None	0.608
k127_3917044_1	1	150	-1	50391_1	10	ATG	TAA	12bp	0.487
k127_3917044_2	150	1565	-1	50391_2	00	ATG	TAA	13bp	0.495
k127_3917044_3	1588	2103	-1	50391_3	01	Edge	None	None	0.477
k127_3917180_1	3	437	-1	50392_1	10	ATG	GGAG/GAGG	5-10bp	0.384
k127_3917180_2	511	693	1	50392_2	00	ATG	GGAGG	5-10bp	0.372
k127_3917180_3	712	1314	1	50392_3	01	ATG	GGAG/GAGG	5-10bp	0.381
k127_3917380_1	1	234	1	50393_1	10	Edge	None	None	0.321
k127_3917380_2	236	1348	1	50393_2	00	ATG	None	None	0.271
k127_3917386_1	2	1165	1	50394_1	11	Edge	None	None	0.324
k127_3917493_1	1	528	-1	50395_1	10	ATG	None	None	0.511
k127_3917493_2	533	2197	-1	50395_2	00	ATG	None	None	0.517
k127_3917493_3	2198	3127	-1	50395_3	00	ATG	None	None	0.540
k127_3917493_4	3253	4200	1	50395_4	00	ATG	None	None	0.542
k127_3917493_5	4275	5792	-1	50395_5	01	Edge	None	None	0.541
k127_3917547_1	65	568	-1	50396_1	00	GTG	None	None	0.361
k127_3917547_2	568	1197	-1	50396_2	01	Edge	None	None	0.405
k127_3917555_1	623	1006	1	50397_1	01	ATG	TAA	11bp	0.370
k127_3917589_1	2	382	-1	50398_1	10	ATG	None	None	0.520
k127_3917589_2	740	1177	-1	50398_2	01	Edge	None	None	0.580
k127_3917593_1	2	352	-1	50399_1	10	ATG	AGGAG	5-10bp	0.655
k127_3917593_2	530	1225	1	50399_2	00	ATG	GGAGG	5-10bp	0.621
k127_3917593_3	1218	1955	1	50399_3	01	TTG	AGxAGG/AGGxGG	5-10bp	0.614
k127_3917603_1	2	334	1	50400_1	10	Edge	None	None	0.399
k127_3917603_2	315	512	-1	50400_2	00	ATG	None	None	0.389
k127_3917603_3	541	2229	1	50400_3	01	ATG	None	None	0.483
k127_3917613_1	1	552	-1	50401_1	10	ATG	None	None	0.351
k127_3917613_2	600	1286	-1	50401_2	01	Edge	None	None	0.319
k127_3917615_1	3	299	-1	50402_1	10	ATG	None	None	0.303
k127_3917615_2	379	900	1	50402_2	00	ATG	None	None	0.335
k127_3917615_3	906	1937	1	50402_3	00	ATG	AGGA/GGAG/GAGG	11-12bp	0.306
k127_3917615_4	2111	2485	1	50402_4	00	ATG	None	None	0.264
k127_3917615_5	2544	6560	1	50402_5	00	ATG	None	None	0.349
k127_3917615_6	6683	6892	1	50402_6	01	ATG	None	None	0.333
k127_3917629_1	1	477	1	50403_1	10	Edge	None	None	0.543
k127_3917629_2	814	972	1	50403_2	00	ATG	None	None	0.447
k127_3917629_3	1165	1821	1	50403_3	01	ATG	AGGAGG	5-10bp	0.542
k127_3917790_1	3	185	1	50404_1	10	Edge	None	None	0.443
k127_3917790_2	618	1415	-1	50404_2	00	ATG	GGA/GAG/AGG	5-10bp	0.446
k127_3917790_3	1531	2604	-1	50404_3	01	Edge	None	None	0.397
k127_3917849_1	74	1024	1	50405_1	00	ATG	GGA/GAG/AGG	5-10bp	0.393
k127_3917849_2	1008	1658	1	50405_2	00	ATG	GGA/GAG/AGG	5-10bp	0.330
k127_3917849_3	1664	2308	1	50405_3	00	ATG	None	None	0.357
k127_3917849_4	2434	2595	1	50405_4	01	ATG	None	None	0.333
k127_3917949_1	135	2093	-1	50406_1	01	Edge	None	None	0.202
k127_3918012_1	2	1459	-1	50407_1	11	Edge	None	None	0.552
k127_3918195_1	1	723	1	50408_1	10	Edge	None	None	0.282
k127_3918195_2	909	1910	1	50408_2	00	ATG	None	None	0.275
k127_3918195_3	1907	2335	1	50408_3	01	ATG	None	None	0.294
k127_3918279_1	1	1206	-1	50409_1	10	ATG	None	None	0.235
k127_3918279_2	1400	2152	-1	50409_2	00	ATG	None	None	0.234
k127_3918279_3	2219	2497	1	50409_3	00	ATG	GGA/GAG/AGG	5-10bp	0.272
k127_3918279_4	2500	3102	1	50409_4	00	ATG	GGA/GAG/AGG	11-12bp	0.249
k127_3918279_5	3105	3383	1	50409_5	01	ATG	None	None	0.179
k127_3918293_1	94	1518	-1	50410_1	00	ATG	AATAA	14bp	0.206
k127_3918531_1	1	1257	-1	50411_1	11	Edge	None	None	0.391
k127_3918557_1	1	327	1	50412_1	10	Edge	None	None	0.654
k127_3918557_2	494	1069	-1	50412_2	00	ATG	AAA	13bp	0.448
k127_3918557_3	1086	1406	-1	50412_3	00	ATG	AACAA	13bp	0.480
k127_3918557_4	1396	1662	-1	50412_4	00	ATG	AAA	15bp	0.554
k127_3918582_1	56	265	1	50413_1	00	ATG	GGAGG	5-10bp	0.276
k127_3918582_2	328	1389	1	50413_2	01	ATG	AGxAGG/AGGxGG	11-12bp	0.296
k127_3918672_1	299	616	-1	50414_1	00	ATG	None	None	0.321
k127_3918672_2	613	978	-1	50414_2	00	ATG	TAA	3bp	0.393
k127_3918672_3	1012	1119	-1	50414_3	01	Edge	None	None	0.306
k127_3918740_1	505	987	1	50415_1	00	ATG	GGAG/GAGG	5-10bp	0.437
k127_3918740_2	1188	1904	1	50415_2	01	ATG	GGAGG	5-10bp	0.441
k127_3918762_1	3	359	-1	50416_1	10	ATG	None	None	0.557
k127_3918762_2	372	827	-1	50416_2	00	ATG	AGGAG	5-10bp	0.612
k127_3918813_1	1	690	1	50417_1	10	Edge	None	None	0.393
k127_3918813_2	726	1286	1	50417_2	00	ATG	TATAA	12bp	0.294
k127_3918955_1	1	810	1	50418_1	10	Edge	None	None	0.544
k127_3918955_2	858	1571	-1	50418_2	01	Edge	None	None	0.532
k127_3918982_1	3	722	-1	50419_1	10	ATG	None	None	0.467
k127_3918982_2	722	1180	-1	50419_2	01	Edge	None	None	0.331
k127_3918983_1	1	819	1	50420_1	10	Edge	None	None	0.457
k127_3918983_2	970	1716	1	50420_2	00	ATG	GGAG/GAGG	5-10bp	0.390
k127_3918983_3	1709	2401	1	50420_3	00	ATG	GGA/GAG/AGG	5-10bp	0.433
k127_3918983_4	2391	3968	1	50420_4	00	ATG	GGAGG	5-10bp	0.441
k127_3918983_5	4088	4336	1	50420_5	01	ATG	GGAGG	5-10bp	0.454
k127_3919025_1	2	1126	-1	50421_1	10	ATG	AGGAG	5-10bp	0.568
k127_3919025_2	1128	1238	-1	50421_2	01	Edge	None	None	0.550
k127_3919028_1	1	114	1	50422_1	10	Edge	None	None	0.439
k127_3919028_2	128	274	1	50422_2	00	ATG	AATAA	7bp	0.286
k127_3919028_3	261	3368	1	50422_3	00	ATG	TAA	11bp	0.497
k127_3919028_4	3416	4201	1	50422_4	00	ATG	TAAA	11bp	0.487
k127_3919028_5	4312	5130	1	50422_5	00	ATG	None	None	0.521
k127_3919028_6	5167	6711	1	50422_6	00	ATG	TAAA	11bp	0.499
k127_3919028_7	6862	7086	-1	50422_7	01	Edge	None	None	0.524
k127_3919064_1	377	1288	-1	50423_1	00	ATG	GGAGG	5-10bp	0.337
k127_3919064_2	1444	1899	-1	50423_2	00	ATG	AGxAGG/AGGxGG	5-10bp	0.362
k127_3919064_3	1915	2508	-1	50423_3	00	ATG	None	None	0.308
k127_3919064_4	2502	4265	-1	50423_4	00	ATG	GGA/GAG/AGG	11-12bp	0.316
k127_3919064_5	4286	5350	-1	50423_5	00	ATG	GGA/GAG/AGG	5-10bp	0.311
k127_3919064_6	5608	5907	-1	50423_6	00	ATG	GGAGG	5-10bp	0.270
k127_3919064_7	6052	7017	-1	50423_7	00	GTG	GGA/GAG/AGG	11-12bp	0.263
k127_3919064_8	6962	7384	-1	50423_8	00	ATG	AGGA	5-10bp	0.329
k127_3919064_9	7643	8158	-1	50423_9	01	Edge	None	None	0.395
k127_3919306_1	474	854	-1	50424_1	00	ATG	None	None	0.496
k127_3919306_2	923	1045	-1	50424_2	01	Edge	None	None	0.610
k127_3919505_1	3	188	1	50425_1	10	Edge	None	None	0.570
k127_3919505_2	266	1357	-1	50425_2	00	ATG	None	None	0.453
k127_3919505_3	1451	2440	1	50425_3	00	ATG	TAA	14bp	0.413
k127_3919505_4	2399	3370	-1	50425_4	00	ATG	AAAAA	12bp	0.407
k127_3919505_5	3460	4938	1	50425_5	00	ATG	None	None	0.490
k127_3919505_6	4935	5060	-1	50425_6	01	Edge	None	None	0.413
k127_3919534_1	2	187	1	50426_1	10	Edge	None	None	0.382
k127_3919534_2	231	1256	1	50426_2	00	ATG	GGAGG	5-10bp	0.442
k127_3919534_3	1354	1575	1	50426_3	00	ATG	3Base/5BMM	13-15bp	0.419
k127_3919534_4	1586	2575	1	50426_4	01	ATG	None	None	0.421
k127_3919550_1	1	378	1	50427_1	10	Edge	None	None	0.413
k127_3919550_2	381	515	1	50427_2	00	ATG	GGA/GAG/AGG	5-10bp	0.319
k127_3919550_3	482	1204	1	50427_3	01	ATG	None	None	0.407
k127_3919570_1	2	88	1	50428_1	10	Edge	None	None	0.345
k127_3919570_2	138	743	-1	50428_2	00	ATG	TATAA	3bp	0.287
k127_3919592_1	76	438	-1	50429_1	00	ATG	AGGAGG	5-10bp	0.471
k127_3919592_2	578	943	1	50429_2	00	GTG	AGxAGG/AGGxGG	5-10bp	0.481
k127_3919778_1	2	877	1	50430_1	10	Edge	None	None	0.360
k127_3919778_2	881	1054	-1	50430_2	01	Edge	None	None	0.397
k127_3919787_1	50	976	1	50431_1	00	ATG	None	None	0.576
k127_3919787_2	992	1564	1	50431_2	01	ATG	None	None	0.510
k127_3919792_1	2	547	-1	50432_1	10	ATG	None	None	0.571
k127_3919792_2	636	1400	1	50432_2	00	ATG	None	None	0.570
k127_3919792_3	1397	1597	-1	50432_3	01	Edge	None	None	0.617
k127_3919833_1	203	682	-1	50433_1	00	TTG	AAAAAA	11bp	0.263
k127_3919833_2	1028	1150	-1	50433_2	01	Edge	None	None	0.252
k127_3919859_1	1	231	1	50434_1	10	Edge	None	None	0.450
k127_3919859_2	294	614	1	50434_2	00	ATG	GGA/GAG/AGG	5-10bp	0.417
k127_3919859_3	619	843	1	50434_3	00	ATG	4Base/6BMM	13-15bp	0.413
k127_3919859_4	844	2664	1	50434_4	00	ATG	None	None	0.421
k127_3919859_5	2775	3590	1	50434_5	01	ATG	GGA/GAG/AGG	5-10bp	0.466
k127_3919927_1	312	893	1	50435_1	00	ATG	None	None	0.351
k127_3919927_2	914	1453	1	50435_2	01	ATG	GGA/GAG/AGG	5-10bp	0.363
k127_3919950_1	2	61	-1	50436_1	10	ATG	AATAA	15bp	0.383
k127_3919950_2	422	973	-1	50436_2	00	ATG	None	None	0.531
k127_3919950_3	981	1517	1	50436_3	00	ATG	None	None	0.512
k127_3919950_4	1839	2060	-1	50436_4	01	Edge	None	None	0.491
k127_3919952_1	3	932	1	50437_1	10	Edge	None	None	0.622
k127_3919952_2	938	1981	1	50437_2	00	ATG	None	None	0.611
k127_3919952_3	1978	2862	1	50437_3	01	ATG	None	None	0.637
k127_3920073_1	3	284	1	50438_1	10	Edge	None	None	0.365
k127_3920073_2	404	2425	1	50438_2	01	ATG	AGxAGG/AGGxGG	5-10bp	0.347
k127_3920243_1	1	618	-1	50439_1	10	ATG	AAAA	8bp	0.472
k127_3920243_2	750	1853	-1	50439_2	01	Edge	None	None	0.502
k127_3920388_1	162	629	-1	50440_1	00	ATG	GGxGG	5-10bp	0.457
k127_3920388_2	1061	2521	-1	50440_2	00	ATG	GGAG/GAGG	5-10bp	0.440
k127_3920388_3	2665	2865	-1	50440_3	01	Edge	None	None	0.433
k127_3920439_1	3	1997	-1	50441_1	10	ATG	GGAG/GAGG	5-10bp	0.595
k127_3920439_2	2008	4482	-1	50441_2	00	ATG	GGAGG	5-10bp	0.590
k127_3920439_3	4783	6159	-1	50441_3	00	ATG	GGAG/GAGG	5-10bp	0.556
k127_3920439_4	6164	6874	-1	50441_4	00	ATG	GGAG/GAGG	5-10bp	0.539
k127_3920439_5	8006	8830	-1	50441_5	00	ATG	GGAG/GAGG	5-10bp	0.473
k127_3920439_6	8874	9422	-1	50441_6	00	ATG	AGGAGG	5-10bp	0.514
k127_3920439_7	9602	11041	-1	50441_7	01	Edge	None	None	0.594
k127_3920471_1	1	648	1	50442_1	10	Edge	None	None	0.423
k127_3920471_2	739	969	1	50442_2	00	ATG	TAA	3bp	0.446
k127_3920471_3	966	1724	1	50442_3	00	ATG	AAAAA	12bp	0.414
k127_3920471_4	1730	4975	1	50442_4	00	ATG	TAAA	9bp	0.393
k127_3920506_1	2	1522	1	50443_1	10	Edge	None	None	0.416
k127_3920506_2	1533	1706	1	50443_2	01	ATG	GGAG/GAGG	5-10bp	0.420
k127_3920537_1	3	800	1	50444_1	10	Edge	None	None	0.320
k127_3920537_2	1162	2271	1	50444_2	00	ATG	AGGAG	5-10bp	0.340
k127_3920537_3	2282	2839	1	50444_3	00	GTG	GGAG/GAGG	5-10bp	0.330
k127_3920537_4	2855	3274	1	50444_4	01	ATG	AGxAGG/AGGxGG	5-10bp	0.369
k127_3920564_1	2	469	-1	50445_1	10	ATG	None	None	0.400
k127_3920564_2	523	1023	-1	50445_2	01	Edge	None	None	0.523
k127_3920567_1	3	3392	-1	50446_1	10	ATG	None	None	0.568
k127_3920613_1	1	789	1	50447_1	10	Edge	None	None	0.570
k127_3920613_2	799	1764	1	50447_2	00	GTG	None	None	0.597
k127_3920613_3	1761	2513	1	50447_3	00	ATG	None	None	0.559
k127_3920625_1	3	329	-1	50448_1	10	GTG	None	None	0.190
k127_3920625_2	333	671	-1	50448_2	00	ATG	AGGAG(G)/GGAGG	13-15bp	0.263
k127_3920625_3	718	2229	-1	50448_3	00	TTG	None	None	0.220
k127_3920625_4	2683	2865	1	50448_4	00	ATG	AGGAG	5-10bp	0.328
k127_3920636_1	1	78	-1	50449_1	10	ATG	AGGAG	5-10bp	0.308
k127_3920636_2	92	3349	-1	50449_2	00	ATG	AGGAG	5-10bp	0.273
k127_3920636_3	3442	4281	-1	50449_3	01	Edge	None	None	0.318
k127_3920794_1	824	1147	1	50450_1	00	ATG	TAA	11bp	0.327
k127_3920794_2	1302	1430	1	50450_2	00	ATG	TAA	12bp	0.349
k127_3920794_3	1585	1815	1	50450_3	01	ATG	None	None	0.377
k127_3920818_1	3	197	-1	50451_1	10	ATG	None	None	0.631
k127_3920818_2	362	1261	1	50451_2	00	ATG	None	None	0.510
k127_3920818_3	1254	1454	1	50451_3	01	ATG	None	None	0.562
k127_3920904_1	1	408	1	50452_1	10	Edge	None	None	0.341
k127_3920904_2	844	1485	1	50452_2	00	ATG	AGGAG	5-10bp	0.363
k127_3920904_3	1684	2280	1	50452_3	01	ATG	None	None	0.419
k127_3920936_1	3	650	-1	50453_1	10	ATG	TAA	15bp	0.471
k127_3920936_2	1290	1406	-1	50453_2	01	Edge	None	None	0.615
k127_3921012_1	1	495	-1	50454_1	10	ATG	TAA	4bp	0.493
k127_3921012_2	492	1307	-1	50454_2	00	ATG	TAAAAA	11bp	0.493
k127_3921012_3	1483	3768	1	50454_3	01	ATG	TAA	13bp	0.472
k127_3921099_1	2	988	-1	50455_1	10	ATG	None	None	0.344
k127_3921099_2	992	2041	-1	50455_2	00	ATG	GGAG/GAGG	5-10bp	0.425
k127_3921099_3	2074	2484	-1	50455_3	01	Edge	None	None	0.380
k127_3921113_1	1	513	-1	50456_1	10	ATG	GGAGG	5-10bp	0.598
k127_3921113_2	581	1237	-1	50456_2	00	ATG	GGAG/GAGG	5-10bp	0.566
k127_3921325_1	1	993	-1	50457_1	10	ATG	GGA/GAG/AGG	5-10bp	0.375
k127_3921325_2	1017	2393	-1	50457_2	00	ATG	AGGAG	5-10bp	0.326
k127_3921325_3	2520	3143	-1	50457_3	00	ATG	GGA/GAG/AGG	5-10bp	0.332
k127_3921325_4	3153	4619	-1	50457_4	00	ATG	GGAG/GAGG	5-10bp	0.312
k127_3921325_5	4910	5254	-1	50457_5	00	ATG	AGGA/GGAG/GAGG	11-12bp	0.290
k127_3921325_6	6397	7833	1	50457_6	00	ATG	GGA/GAG/AGG	5-10bp	0.308
k127_3921325_7	8185	9300	1	50457_7	00	ATG	AGGAG	5-10bp	0.291
k127_3921325_8	9346	9552	1	50457_8	00	ATG	GGAG/GAGG	5-10bp	0.324
k127_3921325_9	9613	10713	1	50457_9	00	ATG	AGGA	5-10bp	0.301
k127_3921325_10	10764	11276	1	50457_10	01	ATG	GGAG/GAGG	5-10bp	0.407
k127_3921492_1	2	1249	-1	50458_1	10	ATG	GGA/GAG/AGG	5-10bp	0.542
k127_3921502_1	1	711	1	50459_1	10	Edge	None	None	0.617
k127_3921502_2	743	2005	1	50459_2	00	ATG	AGxAG	5-10bp	0.624
k127_3921521_1	828	1214	1	50460_1	01	ATG	AGGA/GGAG/GAGG	11-12bp	0.429
k127_3921580_1	96	1772	1	50461_1	00	ATG	None	None	0.172
k127_3921580_2	1776	2363	1	50461_2	01	ATG	None	None	0.192
k127_3921709_1	69	455	1	50462_1	00	ATG	GGAGG	5-10bp	0.318
k127_3921709_2	457	987	1	50462_2	00	ATG	GGAGG	5-10bp	0.296
k127_3921709_3	987	1562	1	50462_3	00	ATG	GGAG/GAGG	5-10bp	0.259
k127_3921709_4	1604	2110	-1	50462_4	00	ATG	AGGAG/GGAGG	11-12bp	0.318
k127_3921709_5	2153	3304	-1	50462_5	00	ATG	AGGAG	5-10bp	0.261
k127_3921709_6	3297	3944	-1	50462_6	00	ATG	AGGA	5-10bp	0.273
k127_3921709_7	4024	5274	-1	50462_7	01	Edge	None	None	0.333
k127_3921733_1	3	1178	-1	50463_1	10	ATG	None	None	0.569
k127_3921733_2	1342	1617	1	50463_2	00	ATG	None	None	0.500
k127_3921733_3	1614	2363	1	50463_3	00	ATG	None	None	0.571
k127_3921733_4	2360	3523	1	50463_4	00	ATG	None	None	0.558
k127_3921733_5	3520	4221	1	50463_5	00	ATG	None	None	0.523
k127_3921733_6	4273	5100	-1	50463_6	00	ATG	None	None	0.541
k127_3921846_1	1	1362	1	50464_1	10	Edge	None	None	0.478
k127_3921846_2	1556	3640	1	50464_2	00	ATG	GGA/GAG/AGG	5-10bp	0.468
k127_3921846_3	3825	5816	-1	50464_3	00	ATG	None	None	0.477
k127_3921846_4	6194	7642	1	50464_4	00	ATG	GGAG/GAGG	5-10bp	0.447
k127_3921846_5	7662	8303	1	50464_5	01	ATG	GGA/GAG/AGG	5-10bp	0.453
k127_3922061_1	2	655	-1	50465_1	10	ATG	GGA/GAG/AGG	11-12bp	0.586
k127_3922061_2	658	1500	-1	50465_2	01	Edge	None	None	0.632
k127_3922118_1	2	457	1	50466_1	10	Edge	None	None	0.553
k127_3922118_2	532	1419	1	50466_2	01	ATG	AGGAG	5-10bp	0.562
k127_3922178_1	2	139	-1	50467_1	10	ATG	GGA/GAG/AGG	5-10bp	0.268
k127_3922178_2	132	380	-1	50467_2	00	GTG	AGGAG	5-10bp	0.333
k127_3922178_3	367	1920	-1	50467_3	00	ATG	AGGAG	5-10bp	0.312
k127_3922178_4	1946	2161	-1	50467_4	00	ATG	None	None	0.292
k127_3922178_5	2152	2934	-1	50467_5	00	ATG	AGGAG	5-10bp	0.350
k127_3922178_6	2931	3269	-1	50467_6	00	ATG	GGA/GAG/AGG	5-10bp	0.319
k127_3922178_7	3285	3428	-1	50467_7	00	ATG	GGAG/GAGG	5-10bp	0.271
k127_3922178_8	3430	3654	-1	50467_8	00	ATG	AGGAG	5-10bp	0.369
k127_3922178_9	3719	4114	-1	50467_9	01	Edge	None	None	0.391
k127_3922306_1	1	600	1	50468_1	10	Edge	None	None	0.400
k127_3922306_2	754	1965	1	50468_2	01	ATG	GGAGG	5-10bp	0.294
k127_3922355_1	1	897	1	50469_1	10	Edge	None	None	0.288
k127_3922355_2	993	1088	1	50469_2	01	ATG	None	None	0.333
k127_3922423_1	97	588	1	50470_1	00	ATG	None	None	0.358
k127_3922423_2	986	1951	1	50470_2	01	ATG	None	None	0.314
k127_3922431_1	1	321	-1	50471_1	10	TTG	AGGA	5-10bp	0.368
k127_3922431_2	339	1385	-1	50471_2	00	ATG	GGAG/GAGG	5-10bp	0.389
k127_3922431_3	1392	1964	-1	50471_3	01	Edge	None	None	0.422
k127_3922491_1	1	156	1	50472_1	10	Edge	None	None	0.513
k127_3922491_2	342	1100	-1	50472_2	00	ATG	TAAA	13bp	0.448
k127_3922491_3	1093	1809	-1	50472_3	00	ATG	None	None	0.424
k127_3922491_4	1806	2804	-1	50472_4	00	ATG	TATAA	3bp	0.458
k127_3922723_1	1	336	-1	50473_1	10	ATG	AAAAA	12bp	0.426
k127_3922723_2	390	1235	-1	50473_2	00	ATG	TAA	12bp	0.376
k127_3922723_3	1263	1499	-1	50473_3	00	ATG	TAA	11bp	0.346
k127_3922723_4	1600	1677	-1	50473_4	01	Edge	None	None	0.359
k127_3922731_1	1	519	1	50474_1	10	Edge	None	None	0.393
k127_3922731_2	536	1066	1	50474_2	01	ATG	AGGAG	5-10bp	0.299
k127_3922760_1	3	776	-1	50475_1	10	ATG	AGGA	5-10bp	0.416
k127_3922760_2	805	1191	-1	50475_2	01	Edge	None	None	0.432
k127_3922774_1	1	312	1	50476_1	10	Edge	None	None	0.362
k127_3922774_2	399	1310	1	50476_2	00	ATG	TAA	7bp	0.321
k127_3922824_1	1	1110	1	50477_1	10	Edge	None	None	0.405
k127_3922824_2	1257	1541	-1	50477_2	00	ATG	TAGAA	10bp	0.446
k127_3922847_1	3	176	1	50478_1	10	Edge	None	None	0.287
k127_3922847_2	215	892	-1	50478_2	00	ATG	AGGAG	5-10bp	0.246
k127_3922847_3	870	1613	-1	50478_3	00	ATG	GGAG/GAGG	5-10bp	0.273
k127_3922847_4	1644	1883	-1	50478_4	01	Edge	None	None	0.317
k127_3922921_1	1	243	1	50479_1	10	Edge	None	None	0.412
k127_3922921_2	245	514	1	50479_2	00	ATG	TAAAAA	8bp	0.437
k127_3922921_3	656	1054	-1	50479_3	01	Edge	None	None	0.571
k127_3923010_1	38	247	1	50480_1	00	ATG	None	None	0.462
k127_3923010_2	260	598	1	50480_2	00	ATG	None	None	0.560
k127_3923010_3	622	1275	1	50480_3	00	ATG	AGGAG	3-4bp	0.550
k127_3923010_4	1293	1820	1	50480_4	01	ATG	None	None	0.562
k127_3923043_1	1	1164	-1	50481_1	10	TTG	AGGA	5-10bp	0.465
k127_3923043_2	1210	1362	-1	50481_2	01	Edge	None	None	0.490
k127_3923065_1	1	150	1	50482_1	10	Edge	None	None	0.527
k127_3923065_2	156	767	1	50482_2	00	ATG	TAAA	12bp	0.518
k127_3923065_3	802	1104	1	50482_3	00	ATG	TAAA	11bp	0.439
k127_3923065_4	1091	1597	1	50482_4	00	ATG	None	None	0.387
k127_3923065_5	1622	2269	1	50482_5	01	ATG	TAA	13bp	0.531
k127_3923348_1	2	418	1	50483_1	10	Edge	None	None	0.319
k127_3923348_2	464	1078	-1	50483_2	00	TTG	AGGA	5-10bp	0.311
k127_3923348_3	1096	3159	-1	50483_3	01	Edge	None	None	0.266
k127_3923491_1	3	284	1	50484_1	10	Edge	None	None	0.319
k127_3923491_2	287	1162	1	50484_2	00	ATG	AGGAG	5-10bp	0.323
k127_3923515_1	2	220	-1	50485_1	10	ATG	TAA	11bp	0.475
k127_3923515_2	232	831	-1	50485_2	00	ATG	TAAAAA	5bp	0.477
k127_3923515_3	840	1385	-1	50485_3	00	ATG	AATAA	5bp	0.458
k127_3923520_1	3	626	-1	50486_1	10	ATG	AGGAG	5-10bp	0.450
k127_3923520_2	589	1044	-1	50486_2	00	ATG	GGA/GAG/AGG	5-10bp	0.430
k127_3923520_3	1037	1531	-1	50486_3	00	ATG	AGxAGG/AGGxGG	5-10bp	0.408
k127_3923520_4	1562	1879	-1	50486_4	00	ATG	None	None	0.421
k127_3923520_5	1866	2123	-1	50486_5	00	TTG	None	None	0.384
k127_3923520_6	2120	2572	-1	50486_6	00	TTG	AGGA	5-10bp	0.442
k127_3923520_7	2548	3273	-1	50486_7	01	Edge	None	None	0.340
k127_3923521_1	2	2197	-1	50487_1	11	Edge	None	None	0.603
k127_3923729_1	1	693	1	50488_1	10	Edge	None	None	0.481
k127_3923729_2	702	1121	1	50488_2	01	ATG	None	None	0.493
k127_3923752_1	899	1006	-1	50489_1	01	Edge	None	None	0.315
k127_3923825_1	1	498	-1	50490_1	10	ATG	AGGA	5-10bp	0.353
k127_3923825_2	662	1108	-1	50490_2	01	Edge	None	None	0.320
k127_3923878_1	2	391	1	50491_1	10	Edge	None	None	0.510
k127_3923878_2	388	948	1	50491_2	00	ATG	GGA/GAG/AGG	5-10bp	0.440
k127_3923878_3	997	1479	1	50491_3	00	ATG	GGxGG	5-10bp	0.424
k127_3923878_4	1495	2127	1	50491_4	00	ATG	GGAG/GAGG	5-10bp	0.447
k127_3923878_5	2221	3351	1	50491_5	00	ATG	None	None	0.443
k127_3923878_6	3454	3675	1	50491_6	01	ATG	GGAG/GAGG	5-10bp	0.491
k127_3923941_1	1	411	-1	50492_1	10	ATG	TAAAAA	9bp	0.431
k127_3923941_2	405	1220	-1	50492_2	00	ATG	AATAA	9bp	0.438
k127_3923941_3	1249	1731	-1	50492_3	01	Edge	None	None	0.445
k127_3923947_1	128	1513	1	50493_1	01	ATG	None	None	0.301
k127_3923968_1	1	780	-1	50494_1	10	ATG	AGGA/GGAG/GAGG	11-12bp	0.295
k127_3923968_2	882	1784	-1	50494_2	00	ATG	GGA/GAG/AGG	5-10bp	0.262
k127_3924106_1	117	1658	1	50495_1	00	ATG	None	None	0.221
k127_3924156_1	168	827	1	50496_1	00	ATG	None	None	0.171
k127_3924156_2	1109	1666	1	50496_2	01	TTG	AGxAG	5-10bp	0.167
k127_3924160_1	3	209	1	50497_1	10	Edge	None	None	0.155
k127_3924160_2	317	1870	-1	50497_2	01	Edge	None	None	0.203
k127_3924380_1	2	298	1	50498_1	10	Edge	None	None	0.700
k127_3924380_2	350	1987	1	50498_2	01	ATG	GGAG/GAGG	5-10bp	0.672
k127_3924482_1	2	373	-1	50499_1	10	ATG	None	None	0.444
k127_3924482_2	378	1760	-1	50499_2	00	ATG	None	None	0.463
k127_3924482_3	1934	2491	1	50499_3	01	ATG	None	None	0.520
k127_3924507_1	2	82	-1	50500_1	10	ATG	AATAA	3bp	0.309
k127_3924507_2	144	1583	-1	50500_2	01	Edge	None	None	0.394
k127_3924668_1	2	1738	1	50501_1	11	Edge	None	None	0.334
k127_3924673_1	99	1097	1	50502_1	01	ATG	None	None	0.196
k127_3924777_1	1	210	-1	50503_1	10	ATG	AAAAA	9bp	0.424
k127_3924777_2	246	1067	-1	50503_2	00	TTG	TAAAAA	15bp	0.456
k127_3924777_3	1227	2063	-1	50503_3	01	Edge	None	None	0.508
k127_3924871_1	3	314	1	50504_1	10	Edge	None	None	0.564
k127_3924871_2	328	2412	1	50504_2	00	ATG	GGAGG	5-10bp	0.520
k127_3924871_3	2387	3577	-1	50504_3	00	GTG	GGxGG	5-10bp	0.503
k127_3924871_4	3570	3788	-1	50504_4	00	ATG	AGGAG	5-10bp	0.438
k127_3924871_5	3785	5854	-1	50504_5	00	ATG	GGAG/GAGG	5-10bp	0.528
k127_3924871_6	5864	6481	-1	50504_6	00	ATG	GGAGG	5-10bp	0.573
k127_3924871_7	6474	6734	-1	50504_7	00	ATG	GGAGG	5-10bp	0.579
k127_3924871_8	6798	7277	-1	50504_8	00	ATG	AGGAG	5-10bp	0.590
k127_3924871_9	7374	7556	-1	50504_9	01	Edge	None	None	0.607
k127_3924946_1	3	677	1	50505_1	10	Edge	None	None	0.557
k127_3924946_2	732	1436	1	50505_2	01	ATG	AATAA	6bp	0.391
k127_3924976_1	2	358	-1	50506_1	10	ATG	None	None	0.294
k127_3924976_2	838	1278	-1	50506_2	00	ATG	TAA	11bp	0.220
k127_3924976_3	1290	1565	-1	50506_3	01	Edge	None	None	0.225
k127_3924986_1	1	375	-1	50507_1	10	ATG	AGGAG	5-10bp	0.413
k127_3924986_2	393	1709	-1	50507_2	00	ATG	AGGAG	5-10bp	0.345
k127_3925038_1	154	513	-1	50508_1	00	ATG	None	None	0.436
k127_3925038_2	718	1251	1	50508_2	00	GTG	None	None	0.444
k127_3925038_3	1735	2001	1	50508_3	00	ATG	None	None	0.461
k127_3925038_4	2191	3183	1	50508_4	00	ATG	TATAA	12bp	0.381
k127_3925038_5	3364	4137	1	50508_5	00	ATG	TAAA	8bp	0.398
k127_3925038_6	4274	5137	1	50508_6	00	GTG	None	None	0.338
k127_3925038_7	5134	5286	-1	50508_7	00	ATG	TAA	15bp	0.412
k127_3925038_8	5309	6871	-1	50508_8	01	Edge	None	None	0.361
k127_3925184_1	3	1172	-1	50509_1	11	Edge	None	None	0.637
k127_3925410_1	1	1110	-1	50510_1	11	Edge	None	None	0.205
k127_3925698_1	62	544	-1	50511_1	00	ATG	None	None	0.557
k127_3925698_2	541	1311	-1	50511_2	01	Edge	None	None	0.573
k127_3925701_1	39	476	1	50512_1	00	ATG	GGAGG	5-10bp	0.393
k127_3925701_2	469	1422	1	50512_2	00	ATG	GGAG/GAGG	5-10bp	0.421
k127_3925701_3	1410	3257	-1	50512_3	01	Edge	None	None	0.432
k127_3925720_1	205	1545	-1	50513_1	01	Edge	None	None	0.531
k127_3925729_1	2	1903	-1	50514_1	11	Edge	None	None	0.437
k127_3925818_1	180	1451	-1	50515_1	00	ATG	None	None	0.220
k127_3926049_1	3	152	-1	50516_1	10	ATG	GGAG/GAGG	5-10bp	0.233
k127_3926049_2	200	391	-1	50516_2	00	ATG	GGA/GAG/AGG	5-10bp	0.193
k127_3926049_3	384	836	-1	50516_3	00	ATG	AGGAG	5-10bp	0.258
k127_3926049_4	1008	1118	-1	50516_4	00	ATG	AGGAG	5-10bp	0.288
k127_3926049_5	1211	1678	-1	50516_5	00	ATG	AGGAG	5-10bp	0.261
k127_3926049_6	1732	1881	-1	50516_6	01	Edge	None	None	0.193
k127_3926143_1	2	106	1	50517_1	10	Edge	None	None	0.514
k127_3926143_2	103	1509	1	50517_2	01	ATG	GGA/GAG/AGG	5-10bp	0.531
k127_3926283_1	1	1335	1	50518_1	10	Edge	None	None	0.341
k127_3926283_2	1407	1736	-1	50518_2	00	ATG	GGAG/GAGG	5-10bp	0.306
k127_3926283_3	1814	2284	-1	50518_3	00	ATG	AGxAGG/AGGxGG	5-10bp	0.293
k127_3926283_4	2274	2669	-1	50518_4	00	ATG	GGA/GAG/AGG	5-10bp	0.308
k127_3926283_5	2662	2961	-1	50518_5	00	ATG	AGGA	5-10bp	0.330
k127_3926283_6	2974	4656	-1	50518_6	00	ATG	AGGA/GGAG/GAGG	11-12bp	0.340
k127_3926283_7	4732	6996	1	50518_7	00	ATG	None	None	0.328
k127_3926283_8	7181	7480	1	50518_8	00	ATG	AGGAG	5-10bp	0.317
k127_3926283_9	7492	7773	1	50518_9	00	ATG	None	None	0.294
k127_3926283_10	7776	8945	1	50518_10	00	ATG	GGAG/GAGG	5-10bp	0.244
k127_3926283_11	8932	9639	1	50518_11	00	ATG	GGA/GAG/AGG	5-10bp	0.278
k127_3926283_12	9645	9821	1	50518_12	00	ATG	None	None	0.237
k127_3926283_13	9849	10166	1	50518_13	00	ATG	None	None	0.248
k127_3926283_14	10167	11672	1	50518_14	00	ATG	GGAG/GAGG	5-10bp	0.335
k127_3926283_15	11708	16240	-1	50518_15	00	ATG	AGGA	5-10bp	0.296
k127_3926283_16	16247	19504	-1	50518_16	01	Edge	None	None	0.322
k127_3926325_1	1	1050	-1	50519_1	11	Edge	None	None	0.572
k127_3926361_1	3	317	1	50520_1	10	Edge	None	None	0.178
k127_3926361_2	427	1320	-1	50520_2	00	TTG	None	None	0.162
k127_3926361_3	1449	1562	-1	50520_3	00	ATG	None	None	0.167
k127_3926399_1	162	1157	1	50521_1	01	ATG	AGGAG	5-10bp	0.480
k127_3926420_1	1	1818	-1	50522_1	10	ATG	None	None	0.425
k127_3926420_2	1878	3095	-1	50522_2	01	Edge	None	None	0.399
k127_3926433_1	677	1060	1	50523_1	01	ATG	TAAAAA	11bp	0.492
k127_3926478_1	1	2820	-1	50524_1	10	ATG	None	None	0.396
k127_3926478_2	2807	3724	-1	50524_2	00	ATG	GGAG/GAGG	5-10bp	0.406
k127_3926478_3	3725	3937	-1	50524_3	01	Edge	None	None	0.413
k127_3926645_1	3	536	1	50525_1	10	Edge	None	None	0.352
k127_3926645_2	582	773	1	50525_2	00	ATG	None	None	0.411
k127_3926645_3	778	1710	1	50525_3	00	ATG	AGGA	5-10bp	0.460
k127_3926645_4	1958	2566	1	50525_4	01	ATG	AGxAGG/AGGxGG	5-10bp	0.455
k127_3926760_1	1	1254	-1	50526_1	10	ATG	None	None	0.612
k127_3926760_2	1741	1926	1	50526_2	00	ATG	None	None	0.548
k127_3926760_3	1987	2727	1	50526_3	00	ATG	None	None	0.599
k127_3926760_4	2762	3844	1	50526_4	00	ATG	None	None	0.587
k127_3926760_5	3888	4262	1	50526_5	01	ATG	None	None	0.552
k127_3926772_1	1	819	-1	50527_1	10	TTG	AGGAG	5-10bp	0.327
k127_3926772_2	931	1293	1	50527_2	00	ATG	AGGAG	5-10bp	0.408
k127_3926772_3	1422	1991	1	50527_3	01	ATG	GGA/GAG/AGG	5-10bp	0.335
k127_3926819_1	142	1026	-1	50528_1	00	ATG	None	None	0.377
k127_3926819_2	1073	1705	-1	50528_2	00	ATG	None	None	0.392
k127_3926819_3	1711	1950	-1	50528_3	01	Edge	None	None	0.379
k127_3926839_1	1	360	1	50529_1	10	Edge	None	None	0.528
k127_3926839_2	389	1021	1	50529_2	00	ATG	AAAA	14bp	0.449
k127_3926929_1	3	374	1	50530_1	10	Edge	None	None	0.481
k127_3926929_2	409	1530	1	50530_2	00	ATG	ATA	12bp	0.432
k127_3926929_3	1650	1934	1	50530_3	00	ATG	None	None	0.428
k127_3926929_4	1948	2265	1	50530_4	00	ATG	ATA	4bp	0.453
k127_3926929_5	2262	2744	1	50530_5	00	ATG	ATA	5bp	0.462
k127_3926929_6	2737	3141	1	50530_6	00	ATG	None	None	0.425
k127_3926929_7	3178	3651	1	50530_7	00	ATG	ATA	9bp	0.418
k127_3926929_8	3810	4139	1	50530_8	00	ATG	ATA	14bp	0.388
k127_3926929_9	4139	4483	1	50530_9	00	ATG	None	None	0.357
k127_3926929_10	4467	4964	1	50530_10	01	ATG	ATA	9bp	0.482
k127_3926938_1	2	907	-1	50531_1	10	ATG	GGA/GAG/AGG	5-10bp	0.215
k127_3926938_2	980	2038	-1	50531_2	00	ATG	GGAG/GAGG	5-10bp	0.225
k127_3926938_3	2097	2528	-1	50531_3	01	Edge	None	None	0.273
k127_3926958_1	327	1292	1	50532_1	00	ATG	TAA	11bp	0.366
k127_3926958_2	1383	1997	1	50532_2	01	ATG	TAAA	7bp	0.335
k127_3926999_1	3	1367	-1	50533_1	11	Edge	None	None	0.321
k127_3927029_1	214	963	1	50534_1	00	ATG	TAA	14bp	0.345
k127_3927090_1	126	893	-1	50535_1	00	ATG	None	None	0.227
k127_3927337_1	1	765	-1	50536_1	10	ATG	None	None	0.333
k127_3927337_2	912	1565	1	50536_2	01	ATG	None	None	0.237
k127_3927383_1	3	914	1	50537_1	10	Edge	None	None	0.522
k127_3927416_1	3	491	1	50538_1	10	Edge	None	None	0.362
k127_3927416_2	475	1149	-1	50538_2	01	Edge	None	None	0.299
k127_3927434_1	3	530	-1	50539_1	10	GTG	AGGAGG	5-10bp	0.650
k127_3927434_2	586	918	-1	50539_2	00	ATG	GGAGG	5-10bp	0.538
k127_3927527_1	34	579	-1	50540_1	00	ATG	GGA/GAG/AGG	5-10bp	0.397
k127_3927527_2	607	858	-1	50540_2	00	ATG	None	None	0.409
k127_3927527_3	1279	1455	1	50540_3	01	ATG	GGA/GAG/AGG	5-10bp	0.412
k127_3927879_1	1	891	-1	50541_1	10	ATG	AGGAG	5-10bp	0.263
k127_3927879_2	884	2638	-1	50541_2	00	ATG	GGA/GAG/AGG	5-10bp	0.267
k127_3927917_1	2	253	1	50542_1	10	Edge	None	None	0.476
k127_3927917_2	278	1309	1	50542_2	00	ATG	None	None	0.521
k127_3927917_3	1438	2043	1	50542_3	01	ATG	None	None	0.568
k127_3927947_1	3	317	1	50543_1	10	Edge	None	None	0.584
k127_3927947_2	325	468	1	50543_2	00	ATG	GGAG/GAGG	5-10bp	0.569
k127_3927947_3	506	1696	1	50543_3	00	TTG	4Base/6BMM	13-15bp	0.533
k127_3927947_4	1792	3150	1	50543_4	00	TTG	GGA/GAG/AGG	11-12bp	0.519
k127_3927947_5	3374	3997	1	50543_5	00	GTG	GGAG/GAGG	5-10bp	0.478
k127_3927947_6	4002	4220	1	50543_6	01	ATG	GGAGG	5-10bp	0.534
k127_3928030_1	3	998	1	50544_1	11	Edge	None	None	0.166
k127_3928123_1	2	211	-1	50545_1	00	TTG	AGGAG	5-10bp	0.281
k127_3928123_2	213	455	-1	50545_2	00	ATG	AGGAG	5-10bp	0.313
k127_3928123_3	466	1008	-1	50545_3	00	ATG	AGGAG	5-10bp	0.263
k127_3928123_4	1001	1207	-1	50545_4	00	ATG	AGGAG	5-10bp	0.295
k127_3928123_5	1225	1710	-1	50545_5	00	ATG	GGA/GAG/AGG	5-10bp	0.305
k127_3928123_6	1661	1840	-1	50545_6	01	Edge	None	None	0.278
k127_3928511_1	156	419	1	50546_1	00	ATG	AGGAGG	5-10bp	0.428
k127_3928511_2	468	2174	1	50546_2	00	ATG	GGA/GAG/AGG	5-10bp	0.424
k127_3928511_3	2404	3168	-1	50546_3	00	ATG	AGGAGG	5-10bp	0.425
k127_3928511_4	3645	5069	-1	50546_4	00	ATG	GGA/GAG/AGG	5-10bp	0.444
k127_3928511_5	5479	6228	-1	50546_5	01	Edge	None	None	0.427
k127_3928695_1	130	2034	1	50547_1	01	ATG	None	None	0.209
k127_3928768_1	2	325	1	50548_1	10	Edge	None	None	0.269
k127_3928768_2	507	1088	1	50548_2	01	ATG	AATAA	6bp	0.222
k127_3928898_1	110	967	1	50549_1	00	ATG	None	None	0.411
k127_3928898_2	972	1703	1	50549_2	01	ATG	None	None	0.363
k127_3928987_1	3	257	-1	50550_1	10	ATG	None	None	0.376
k127_3928987_2	227	1099	-1	50550_2	00	ATG	GGAG/GAGG	5-10bp	0.377
k127_3928987_3	1047	1172	-1	50550_3	01	Edge	None	None	0.405
k127_3928999_1	145	1155	-1	50551_1	01	Edge	None	None	0.188
k127_3929053_1	2	2653	1	50552_1	11	Edge	None	None	0.434
k127_3929081_1	3	1028	-1	50553_1	11	Edge	None	None	0.323
k127_3929221_1	3	350	-1	50554_1	10	ATG	GGA/GAG/AGG	11-12bp	0.305
k127_3929221_2	414	1217	1	50554_2	00	ATG	GGA/GAG/AGG	5-10bp	0.352
k127_3929221_3	1233	2099	1	50554_3	00	ATG	GGA/GAG/AGG	5-10bp	0.355
k127_3929221_4	2096	2572	1	50554_4	00	GTG	AGGAG	5-10bp	0.298
k127_3929221_5	2603	2998	1	50554_5	01	TTG	GGA/GAG/AGG	5-10bp	0.306
k127_3929239_1	2	907	1	50555_1	10	Edge	None	None	0.574
k127_3929239_2	1068	1184	1	50555_2	01	ATG	AGGAGG	5-10bp	0.667
k127_3929332_1	3	785	-1	50556_1	10	ATG	None	None	0.367
k127_3929332_2	811	1236	-1	50556_2	01	Edge	None	None	0.380
k127_3929425_1	110	1186	-1	50557_1	00	ATG	GGA/GAG/AGG	5-10bp	0.303
k127_3929548_1	1	273	-1	50558_1	10	ATG	GGAG/GAGG	5-10bp	0.377
k127_3929548_2	380	1039	-1	50558_2	00	ATG	GGAG/GAGG	5-10bp	0.303
k127_3929671_1	46	771	-1	50559_1	00	ATG	GGA/GAG/AGG	5-10bp	0.512
k127_3929671_2	971	1297	-1	50559_2	00	GTG	AGGAG	5-10bp	0.508
k127_3929677_1	2	844	1	50560_1	10	Edge	None	None	0.439
k127_3929677_2	856	1032	-1	50560_2	00	TTG	AGGAGG	5-10bp	0.452
k127_3929677_3	1159	2010	1	50560_3	01	TTG	GGAGG	5-10bp	0.487
k127_3929683_1	2	658	1	50561_1	10	Edge	None	None	0.247
k127_3929683_2	819	1034	1	50561_2	01	ATG	GGA/GAG/AGG	5-10bp	0.375
k127_3929696_1	3	296	1	50562_1	10	Edge	None	None	0.500
k127_3929696_2	491	1147	1	50562_2	00	ATG	AAA	13bp	0.537
k127_3929696_3	1163	1696	1	50562_3	01	GTG	None	None	0.543
k127_3929745_1	711	929	-1	50563_1	00	ATG	AGGA	5-10bp	0.347
k127_3929745_2	1215	1457	-1	50563_2	00	ATG	AGGAG	5-10bp	0.325
k127_3929745_3	1460	1780	-1	50563_3	00	ATG	GGA/GAG/AGG	5-10bp	0.355
k127_3929745_4	1790	1996	-1	50563_4	01	Edge	None	None	0.329
k127_3929768_1	1	1464	-1	50564_1	10	ATG	GGA/GAG/AGG	5-10bp	0.346
k127_3929768_2	1598	4276	-1	50564_2	00	ATG	GGA/GAG/AGG	5-10bp	0.356
k127_3929768_3	4463	5605	1	50564_3	00	ATG	None	None	0.356
k127_3929768_4	5614	6864	1	50564_4	00	ATG	AGGAG	5-10bp	0.336
k127_3929768_5	6892	7461	1	50564_5	00	ATG	AGGA	5-10bp	0.263
k127_3929768_6	7547	10234	1	50564_6	00	ATG	GGA/GAG/AGG	5-10bp	0.337
k127_3929768_7	10268	10723	-1	50564_7	00	ATG	AGGAG	5-10bp	0.327
k127_3929768_8	10908	11375	1	50564_8	00	ATG	AGGAG	5-10bp	0.346
k127_3929768_9	11383	11994	1	50564_9	00	ATG	AGGA/GGAG/GAGG	11-12bp	0.332
k127_3929768_10	12278	13414	-1	50564_10	00	ATG	GGAG/GAGG	5-10bp	0.319
k127_3929768_11	13514	14746	-1	50564_11	00	ATG	GGAG/GAGG	5-10bp	0.358
k127_3929768_12	14743	15468	-1	50564_12	00	ATG	AGGA	5-10bp	0.354
k127_3929768_13	15461	15916	-1	50564_13	00	ATG	GGA/GAG/AGG	5-10bp	0.298
k127_3929768_14	15909	17045	-1	50564_14	00	ATG	GGAG/GAGG	5-10bp	0.333
k127_3929768_15	17077	17697	1	50564_15	00	ATG	None	None	0.298
k127_3929768_16	17687	18421	1	50564_16	00	ATG	GGAG/GAGG	5-10bp	0.293
k127_3929768_17	18443	18856	-1	50564_17	00	ATG	AGGAG	5-10bp	0.251
k127_3929768_18	18901	19191	1	50564_18	00	ATG	None	None	0.261
k127_3929768_19	19239	19793	-1	50564_19	00	ATG	GGAG/GAGG	5-10bp	0.373
k127_3929768_20	19793	20560	-1	50564_20	00	ATG	None	None	0.402
k127_3929768_21	20560	21528	-1	50564_21	01	Edge	None	None	0.375
k127_3929846_1	1	585	-1	50565_1	10	ATG	AGGAG	5-10bp	0.443
k127_3929846_2	611	1282	-1	50565_2	01	Edge	None	None	0.284
k127_3929908_1	2	643	-1	50566_1	10	ATG	GGA/GAG/AGG	5-10bp	0.653
k127_3929908_2	650	1321	-1	50566_2	01	Edge	None	None	0.670
k127_3930185_1	1	1092	1	50567_1	11	Edge	None	None	0.212
k127_3930210_1	2	1735	1	50568_1	11	Edge	None	None	0.505
k127_3930455_1	1	120	-1	50569_1	10	ATG	AGxAGG/AGGxGG	5-10bp	0.208
k127_3930455_2	216	560	-1	50569_2	00	ATG	GGAGG	5-10bp	0.203
k127_3930455_3	614	1147	-1	50569_3	01	Edge	None	None	0.225
k127_3930574_1	2	1237	1	50570_1	10	Edge	None	None	0.417
k127_3930574_2	1448	2032	1	50570_2	00	ATG	None	None	0.443
k127_3930574_3	2029	3513	1	50570_3	00	ATG	TAAAAA	12bp	0.451
k127_3930574_4	3712	4221	-1	50570_4	01	Edge	None	None	0.490
k127_3930671_1	2	1288	1	50571_1	11	Edge	None	None	0.272
k127_3930760_1	199	1515	1	50572_1	00	TTG	None	None	0.440
k127_3930760_2	1596	1772	-1	50572_2	00	ATG	AGGAGG	5-10bp	0.362
k127_3930760_3	1791	1967	-1	50572_3	01	Edge	None	None	0.446
k127_3930776_1	2	304	-1	50573_1	10	ATG	GGA/GAG/AGG	5-10bp	0.449
k127_3930776_2	321	1103	-1	50573_2	01	Edge	None	None	0.527
k127_3930822_1	3	641	1	50574_1	10	Edge	None	None	0.349
k127_3930884_1	1	171	-1	50575_1	10	ATG	TAA	14bp	0.462
k127_3930884_2	237	590	-1	50575_2	00	ATG	TAAA	12bp	0.537
k127_3930884_3	636	1187	-1	50575_3	00	ATG	None	None	0.524
k127_3930884_4	1184	1501	-1	50575_4	01	Edge	None	None	0.497
k127_3930903_1	135	1301	1	50576_1	00	ATG	TAA	8bp	0.242
k127_3930923_1	22	2163	1	50577_1	00	ATG	GGAG/GAGG	5-10bp	0.391
k127_3931074_1	1	402	-1	50578_1	10	ATG	None	None	0.458
k127_3931074_2	653	1219	-1	50578_2	00	ATG	None	None	0.429
k127_3931146_1	247	600	1	50579_1	00	ATG	None	None	0.531
k127_3931146_2	614	1423	1	50579_2	00	ATG	None	None	0.548
k127_3931146_3	1564	1998	1	50579_3	00	ATG	None	None	0.538
k127_3931146_4	2007	2159	1	50579_4	01	ATG	None	None	0.575
k127_3931161_1	1	96	-1	50580_1	10	ATG	TAA	12bp	0.375
k127_3931161_2	98	2920	-1	50580_2	00	ATG	TAAAA	3bp	0.417
k127_3931161_3	3114	3308	1	50580_3	01	ATG	TAA	12bp	0.390
k127_3931184_1	2	199	-1	50581_1	10	ATG	None	None	0.500
k127_3931184_2	239	1243	-1	50581_2	00	ATG	TAA	4bp	0.444
k127_3931184_3	1278	1400	-1	50581_3	01	Edge	None	None	0.423
k127_3931281_1	1	723	1	50582_1	10	Edge	None	None	0.296
k127_3931281_2	887	1117	1	50582_2	01	ATG	AATAA	4bp	0.338
k127_3931291_1	1	714	1	50583_1	10	Edge	None	None	0.304
k127_3931291_2	987	1046	1	50583_2	01	ATG	TAA	12bp	0.283
k127_3931327_1	3	671	1	50584_1	10	Edge	None	None	0.271
k127_3931327_2	674	1405	-1	50584_2	00	ATG	AGGA	5-10bp	0.335
k127_3931327_3	1402	2223	-1	50584_3	00	ATG	GGAG/GAGG	5-10bp	0.353
k127_3931327_4	2214	2819	-1	50584_4	01	Edge	None	None	0.333
k127_3931620_1	2	214	-1	50585_1	10	ATG	AGGAG	5-10bp	0.484
k127_3931620_2	471	1316	-1	50585_2	01	Edge	None	None	0.560
k127_3931764_1	3	95	-1	50586_1	10	ATG	AATAA	7bp	0.516
k127_3931764_2	106	555	-1	50586_2	00	ATG	TAAA	11bp	0.413
k127_3931764_3	590	766	-1	50586_3	00	ATG	AAAAA	12bp	0.362
k127_3931764_4	894	1373	-1	50586_4	00	ATG	TAAAAA	12bp	0.446
k127_3931764_5	1399	1545	-1	50586_5	00	ATG	TAA	11bp	0.401
k127_3931764_6	1557	1841	-1	50586_6	00	ATG	AAAAA	12bp	0.446
k127_3931764_7	1873	1977	-1	50586_7	01	Edge	None	None	0.314
k127_3931858_1	1	810	-1	50587_1	10	ATG	GGAG/GAGG	5-10bp	0.453
k127_3931858_2	967	1143	1	50587_2	01	ATG	AGGAG	5-10bp	0.446
k127_3931892_1	46	1074	1	50588_1	00	ATG	None	None	0.475
k127_3931933_1	3	278	-1	50589_1	10	ATG	AAAA	15bp	0.496
k127_3931933_2	288	764	-1	50589_2	00	ATG	None	None	0.543
k127_3931933_3	766	1470	-1	50589_3	00	ATG	TAAA	11bp	0.492
k127_3931933_4	1625	2725	1	50589_4	00	ATG	None	None	0.493
k127_3931933_5	2821	3114	-1	50589_5	01	Edge	None	None	0.500
k127_3932008_1	2	274	-1	50590_1	10	ATG	GGA/GAG/AGG	5-10bp	0.454
k127_3932008_2	276	926	-1	50590_2	00	ATG	GGAG/GAGG	5-10bp	0.412
k127_3932008_3	923	1321	-1	50590_3	00	ATG	AGGAG(G)/GGAGG	13-15bp	0.409
k127_3932008_4	1327	1929	-1	50590_4	01	Edge	None	None	0.425
k127_3932046_1	1	108	1	50591_1	10	Edge	None	None	0.343
k127_3932046_2	105	959	1	50591_2	00	ATG	None	None	0.323
k127_3932046_3	977	1399	1	50591_3	01	ATG	AGGAG	5-10bp	0.296
k127_3932156_1	130	516	-1	50592_1	00	TTG	TAAA	6bp	0.160
k127_3932292_1	3	851	1	50593_1	10	Edge	None	None	0.591
k127_3932292_2	919	1488	1	50593_2	01	ATG	None	None	0.561
k127_3932314_1	3	2000	-1	50594_1	11	Edge	None	None	0.551
k127_3932423_1	1	1113	1	50595_1	10	Edge	None	None	0.465
k127_3932423_2	1135	2073	1	50595_2	00	ATG	TAAAAA	4bp	0.429
k127_3932423_3	2242	2463	-1	50595_3	00	ATG	TAAAAA	6bp	0.450
k127_3932423_4	2834	3376	1	50595_4	00	ATG	TAA	15bp	0.387
k127_3932423_5	3502	3573	1	50595_5	01	ATG	AAAA	11bp	0.444
k127_3932510_1	1	1485	1	50596_1	10	Edge	None	None	0.403
k127_3932510_2	1493	1831	1	50596_2	01	ATG	None	None	0.401
k127_3932582_1	1	468	1	50597_1	10	Edge	None	None	0.543
k127_3932582_2	487	1314	1	50597_2	01	ATG	None	None	0.507
k127_3932702_1	3	767	1	50598_1	10	Edge	None	None	0.367
k127_3932702_2	769	2220	1	50598_2	01	ATG	None	None	0.378
k127_3932991_1	302	2029	1	50599_1	00	ATG	TAA	15bp	0.438
k127_3932991_2	2229	3206	1	50599_2	01	ATG	TAA	11bp	0.427
k127_3933026_1	131	307	1	50600_1	00	ATG	AGGAG	5-10bp	0.412
k127_3933026_2	340	642	1	50600_2	00	ATG	GGA/GAG/AGG	5-10bp	0.304
k127_3933026_3	697	801	1	50600_3	00	ATG	AGGA	5-10bp	0.305
k127_3933026_4	1011	1196	1	50600_4	00	GTG	GGA/GAG/AGG	11-12bp	0.441
k127_3933026_5	1211	1357	1	50600_5	00	ATG	AGGAG	5-10bp	0.429
k127_3933026_6	1833	1997	1	50600_6	00	ATG	AGGAG	5-10bp	0.279
k127_3933026_7	2077	2160	1	50600_7	01	ATG	AGGAG	5-10bp	0.524
k127_3933240_1	1	201	-1	50601_1	10	ATG	GGA/GAG/AGG	5-10bp	0.269
k127_3933240_2	194	631	-1	50601_2	00	ATG	AGGAG	5-10bp	0.311
k127_3933240_3	647	1123	-1	50601_3	01	Edge	None	None	0.304
k127_3933352_1	3	1076	1	50602_1	10	Edge	None	None	0.360
k127_3933352_2	1079	1753	1	50602_2	01	ATG	None	None	0.283
k127_3933501_1	1	1002	-1	50603_1	10	ATG	GGAGG	5-10bp	0.242
k127_3933501_2	1317	1439	1	50603_2	00	ATG	GGAGG	5-10bp	0.276
k127_3933501_3	1475	1708	1	50603_3	01	ATG	AGGA	5-10bp	0.197
k127_3933720_1	2	652	1	50604_1	10	Edge	None	None	0.528
k127_3933720_2	642	1082	1	50604_2	00	ATG	None	None	0.515
k127_3933720_3	1114	2034	-1	50604_3	00	ATG	None	None	0.539
k127_3933720_4	2031	3128	-1	50604_4	00	ATG	None	None	0.537
k127_3933720_5	3222	3674	1	50604_5	01	ATG	None	None	0.523
k127_3933772_1	2	73	-1	50605_1	10	ATG	AGGAGG	3-4bp	0.264
k127_3933772_2	376	1110	-1	50605_2	01	Edge	None	None	0.176
k127_3933818_1	3	497	-1	50606_1	10	ATG	GGAGG	5-10bp	0.412
k127_3933818_2	513	1073	-1	50606_2	00	ATG	GGAGG	5-10bp	0.385
k127_3933818_3	1070	1636	-1	50606_3	01	Edge	None	None	0.390
k127_3933941_1	1	435	-1	50607_1	10	ATG	None	None	0.510
k127_3933941_2	793	1485	-1	50607_2	01	Edge	None	None	0.649
k127_3934007_1	1	999	1	50609_1	11	Edge	None	None	0.303
k127_3934214_1	2	160	-1	50610_1	10	GTG	GGA/GAG/AGG	5-10bp	0.377
k127_3934214_2	183	1064	-1	50610_2	00	ATG	AGGAG/GGAGG	11-12bp	0.372
k127_3934214_3	1479	1652	1	50610_3	01	TTG	AGGA/GGAG/GAGG	11-12bp	0.437
k127_3934288_1	2	109	1	50611_1	10	Edge	None	None	0.444
k127_3934288_2	126	686	-1	50611_2	00	ATG	None	None	0.422
k127_3934288_3	736	1257	-1	50611_3	00	ATG	None	None	0.446
k127_3934288_4	1250	1705	-1	50611_4	00	ATG	None	None	0.406
k127_3934288_5	1705	2157	-1	50611_5	00	ATG	None	None	0.466
k127_3934319_1	3	983	1	50612_1	10	Edge	None	None	0.346
k127_3934319_2	1006	1485	1	50612_2	01	ATG	AATAA	9bp	0.442
k127_3934320_1	3	1271	-1	50613_1	11	Edge	None	None	0.566
k127_3934422_1	3	347	-1	50614_1	10	ATG	TAAA	8bp	0.472
k127_3934422_2	384	878	-1	50614_2	00	ATG	TAA	11bp	0.487
k127_3934422_3	902	1444	-1	50614_3	01	Edge	None	None	0.495
k127_3934493_1	127	1293	1	50615_1	00	ATG	None	None	0.325
k127_3934558_1	221	925	-1	50616_1	00	TTG	AGGA/GGAG/GAGG	11-12bp	0.390
k127_3934558_2	961	1080	-1	50616_2	00	ATG	AGGAG	5-10bp	0.417
k127_3934558_3	1266	1658	-1	50616_3	00	ATG	GGAG/GAGG	5-10bp	0.379
k127_3934558_4	1695	2162	-1	50616_4	00	ATG	None	None	0.425
k127_3934558_5	2172	2780	-1	50616_5	00	ATG	GGxGG	5-10bp	0.371
k127_3934558_6	2852	3496	-1	50616_6	00	ATG	GGAG/GAGG	5-10bp	0.403
k127_3934644_1	1	255	1	50617_1	10	Edge	None	None	0.518
k127_3934644_2	335	874	-1	50617_2	00	ATG	AGxAGG/AGGxGG	5-10bp	0.581
k127_3934644_3	871	1701	-1	50617_3	00	ATG	GGAGG	5-10bp	0.554
k127_3934644_4	1698	2846	-1	50617_4	00	ATG	AGGAG	5-10bp	0.576
k127_3934644_5	2843	3049	-1	50617_5	00	ATG	GGAGG	5-10bp	0.546
k127_3934644_6	3402	4586	1	50617_6	00	ATG	GGAGG	5-10bp	0.593
k127_3934644_7	4794	5552	-1	50617_7	01	Edge	None	None	0.556
k127_3934830_1	3	1103	1	50618_1	10	Edge	None	None	0.588
k127_3934830_2	1087	2850	1	50618_2	00	GTG	None	None	0.598
k127_3934830_3	2910	3239	-1	50618_3	01	Edge	None	None	0.548
k127_3934929_1	1	510	1	50619_1	10	Edge	None	None	0.375
k127_3934929_2	507	1832	1	50619_2	00	TTG	GGA/GAG/AGG	11-12bp	0.318
k127_3934929_3	1836	1925	1	50619_3	01	ATG	AGGAG	5-10bp	0.267
k127_3935055_1	1	468	-1	50620_1	10	ATG	GGxGG	3-4bp	0.312
k127_3935055_2	657	1304	1	50620_2	01	ATG	AGGAG	5-10bp	0.373
k127_3935146_1	27	2198	1	50621_1	01	ATG	AAAA	11bp	0.484
k127_3935204_1	1	1191	1	50622_1	11	Edge	None	None	0.626
k127_3935213_1	2	259	-1	50623_1	10	ATG	AGGAG	5-10bp	0.376
k127_3935213_2	300	1121	-1	50623_2	01	Edge	None	None	0.392
k127_3935429_1	2	406	1	50624_1	10	Edge	None	None	0.551
k127_3935429_2	442	804	1	50624_2	00	ATG	None	None	0.579
k127_3935429_3	875	1612	1	50624_3	00	ATG	None	None	0.419
k127_3935429_4	1609	2526	1	50624_4	00	GTG	AAA	12bp	0.427
k127_3935503_1	3	1019	-1	50625_1	10	ATG	AGGAG	5-10bp	0.684
k127_3935503_2	1051	2574	-1	50625_2	00	ATG	GGxGG	5-10bp	0.652
k127_3935529_1	231	1511	1	50626_1	01	TTG	None	None	0.204
k127_3935647_1	36	437	1	50627_1	00	ATG	AGGAG	5-10bp	0.279
k127_3935647_2	421	570	1	50627_2	00	ATG	None	None	0.227
k127_3935647_3	551	1327	1	50627_3	00	ATG	AGGA/GGAG/GAGG	11-12bp	0.299
k127_3935647_4	1327	1599	1	50627_4	01	ATG	GGA/GAG/AGG	5-10bp	0.341
k127_3935754_1	1	516	1	50628_1	10	Edge	None	None	0.421
k127_3935754_2	547	4161	1	50628_2	00	ATG	AGxAGG/AGGxGG	5-10bp	0.388
k127_3935754_3	4192	5031	1	50628_3	01	ATG	AGGAG	5-10bp	0.407
k127_3935772_1	64	1125	1	50629_1	01	ATG	None	None	0.235
k127_3936005_1	1	2124	-1	50630_1	10	ATG	AGGA/GGAG/GAGG	11-12bp	0.317
k127_3936005_2	2117	2704	-1	50630_2	00	ATG	AGGAG	5-10bp	0.338
k127_3936005_3	2685	2876	-1	50630_3	01	Edge	None	None	0.318
k127_3936088_1	1	168	1	50631_1	10	Edge	None	None	0.452
k127_3936088_2	327	716	1	50631_2	00	ATG	GGAGG	5-10bp	0.454
k127_3936088_3	739	930	1	50631_3	00	ATG	AGGA	5-10bp	0.432
k127_3936088_4	1073	1354	-1	50631_4	00	ATG	AGGAGG	5-10bp	0.457
k127_3936088_5	1496	1666	-1	50631_5	01	Edge	None	None	0.433
k127_3936097_1	213	2669	-1	50632_1	00	ATG	None	None	0.182
k127_3936171_1	2	1003	1	50633_1	10	Edge	None	None	0.540
k127_3936171_2	1410	1742	-1	50633_2	01	Edge	None	None	0.565
k127_3936216_1	1	150	1	50634_1	10	Edge	None	None	0.540
k127_3936216_2	183	1910	1	50634_2	00	ATG	None	None	0.515
k127_3936270_1	1	291	1	50635_1	10	Edge	None	None	0.608
k127_3936270_2	296	1384	1	50635_2	00	ATG	AGGAG	5-10bp	0.623
k127_3936270_3	1404	1853	1	50635_3	01	ATG	None	None	0.587
k127_3936297_1	39	152	1	50636_1	00	ATG	TAAA	11bp	0.342
k127_3936297_2	155	292	1	50636_2	00	ATG	TAAAAA	15bp	0.275
k127_3936297_3	294	575	1	50636_3	00	ATG	AAAAA	8bp	0.408
k127_3936297_4	716	964	1	50636_4	00	ATG	TAA	5bp	0.386
k127_3936297_5	969	1094	1	50636_5	01	ATG	TAAA	13bp	0.421
k127_3936307_1	3	206	1	50637_1	10	Edge	None	None	0.225
k127_3936307_2	220	726	1	50637_2	00	ATG	AGGA	5-10bp	0.227
k127_3936307_3	1378	1455	1	50637_3	01	ATG	AGGA	5-10bp	0.231
k127_3936316_1	156	362	1	50638_1	00	ATG	None	None	0.488
k127_3936316_2	528	746	1	50638_2	00	GTG	GGAG/GAGG	5-10bp	0.594
k127_3936316_3	991	1980	1	50638_3	01	ATG	None	None	0.583
k127_3936462_1	294	716	-1	50639_1	00	ATG	GGA/GAG/AGG	5-10bp	0.539
k127_3936462_2	718	1743	-1	50639_2	00	ATG	GGxGG	5-10bp	0.565
k127_3936462_3	1800	2354	-1	50639_3	00	ATG	None	None	0.568
k127_3936462_4	2407	3258	-1	50639_4	01	Edge	None	None	0.546
k127_3936484_1	3	1595	-1	50640_1	10	ATG	None	None	0.534
k127_3936484_2	1669	3111	-1	50640_2	00	ATG	None	None	0.570
k127_3936484_3	3294	4586	-1	50640_3	00	GTG	None	None	0.576
k127_3936602_1	1	285	-1	50641_1	10	ATG	None	None	0.551
k127_3936602_2	287	1066	-1	50641_2	00	ATG	AGGA	5-10bp	0.550
k127_3936602_3	1110	1442	-1	50641_3	01	Edge	None	None	0.544
k127_3936630_1	1	1344	-1	50642_1	10	ATG	TAAAAA	11bp	0.449
k127_3936648_1	1	90	1	50643_1	10	Edge	None	None	0.600
k127_3936648_2	113	1132	1	50643_2	01	ATG	None	None	0.495
k127_3936655_1	3	179	-1	50644_1	10	ATG	AGGAG	5-10bp	0.537
k127_3936655_2	288	1205	-1	50644_2	01	Edge	None	None	0.645
k127_3936713_1	3	1148	-1	50645_1	10	ATG	None	None	0.587
k127_3936914_1	1	765	-1	50646_1	10	ATG	None	None	0.492
k127_3936914_2	790	1332	-1	50646_2	01	Edge	None	None	0.516
k127_3937008_1	2	118	1	50647_1	10	Edge	None	None	0.521
k127_3937008_2	105	773	1	50647_2	00	ATG	AGxAGG/AGGxGG	5-10bp	0.513
k127_3937008_3	779	1006	1	50647_3	01	ATG	GGAG/GAGG	5-10bp	0.478
k127_3937179_1	2	508	1	50648_1	10	Edge	None	None	0.661
k127_3937179_2	543	1007	-1	50648_2	01	Edge	None	None	0.671
k127_3937242_1	3	1037	-1	50649_1	11	Edge	None	None	0.199
k127_3937263_1	124	246	1	50650_1	00	ATG	None	None	0.366
k127_3937263_2	280	636	1	50650_2	00	TTG	None	None	0.244
k127_3937263_3	613	975	-1	50650_3	00	ATG	None	None	0.292
k127_3937263_4	1532	1675	1	50650_4	01	ATG	None	None	0.278
k127_3937333_1	2	205	-1	50651_1	10	ATG	None	None	0.539
k127_3937333_2	261	2180	-1	50651_2	00	ATG	None	None	0.566
k127_3937333_3	2238	2717	-1	50651_3	01	Edge	None	None	0.556
k127_3937437_1	24	1826	-1	50652_1	01	Edge	None	None	0.598
k127_3937514_1	1	1008	-1	50653_1	11	Edge	None	None	0.561
k127_3937540_1	3	200	1	50654_1	10	Edge	None	None	0.263
k127_3937540_2	202	978	1	50654_2	00	ATG	GGAG/GAGG	5-10bp	0.279
k127_3937540_3	1034	1441	1	50654_3	00	ATG	AGGAG	5-10bp	0.292
k127_3937540_4	1535	2533	1	50654_4	00	ATG	GGAG/GAGG	5-10bp	0.334
k127_3937540_5	2526	3275	1	50654_5	00	ATG	None	None	0.283
k127_3937540_6	3265	4056	1	50654_6	00	ATG	None	None	0.244
k127_3937540_7	4133	5749	1	50654_7	01	ATG	GGAG/GAGG	5-10bp	0.332
k127_3937603_1	101	1564	-1	50655_1	00	ATG	None	None	0.237
k127_3937603_2	1634	1702	-1	50655_2	01	Edge	None	None	0.072
k127_3937634_1	167	1981	-1	50656_1	00	ATG	None	None	0.271
k127_3937833_1	1	108	-1	50657_1	10	ATG	AGGA	5-10bp	0.389
k127_3937833_2	124	1065	-1	50657_2	00	ATG	AGGAG/GGAGG	11-12bp	0.395
k127_3937833_3	1297	2511	-1	50657_3	01	Edge	None	None	0.384
k127_3937938_1	9	596	-1	50658_1	00	ATG	AGGAGG	5-10bp	0.539
k127_3937994_1	213	389	1	50659_1	00	ATG	None	None	0.492
k127_3937994_2	456	1604	1	50659_2	01	ATG	None	None	0.437
k127_3938055_1	1	393	-1	50660_1	10	ATG	AAAAA	11bp	0.417
k127_3938055_2	471	830	-1	50660_2	00	ATG	TAAA	6bp	0.425
k127_3938055_3	1224	1580	1	50660_3	01	ATG	TAA	11bp	0.476
k127_3938058_1	326	952	1	50661_1	00	ATG	GGAGG	5-10bp	0.368
k127_3938058_2	1058	1150	1	50661_2	01	ATG	GGAG/GAGG	5-10bp	0.290
k127_3938112_1	2	487	-1	50662_1	10	ATG	None	None	0.416
k127_3938112_2	543	1220	-1	50662_2	01	Edge	None	None	0.531
k127_3938301_1	60	1010	-1	50663_1	00	ATG	AGGAG	5-10bp	0.681
k127_3938301_2	1007	1231	-1	50663_2	01	Edge	None	None	0.658
k127_3938344_1	1	348	1	50664_1	10	Edge	None	None	0.509
k127_3938344_2	455	2275	1	50664_2	00	ATG	GGAGG	3-4bp	0.523
k127_3938344_3	2355	4184	1	50664_3	01	ATG	None	None	0.549
k127_3938345_1	2	1111	-1	50665_1	11	Edge	None	None	0.508
k127_3938351_1	262	1338	1	50666_1	01	ATG	AGGAG	5-10bp	0.306
k127_3938361_1	1	396	-1	50667_1	10	ATG	None	None	0.409
k127_3938361_2	823	1230	1	50667_2	01	ATG	GGAGG	5-10bp	0.446
k127_3938422_1	155	706	1	50668_1	00	ATG	None	None	0.319
k127_3938444_1	1	1344	1	50669_1	10	Edge	None	None	0.251
k127_3938444_2	1362	1802	1	50669_2	00	ATG	GGAG/GAGG	5-10bp	0.261
k127_3938504_1	3	137	-1	50670_1	10	ATG	AGGA	5-10bp	0.474
k127_3938504_2	445	894	1	50670_2	00	ATG	AGGAG	5-10bp	0.458
k127_3938504_3	961	1116	1	50670_3	00	ATG	GGAG/GAGG	5-10bp	0.468
k127_3938504_4	1136	2152	1	50670_4	00	ATG	AGGAG	5-10bp	0.482
k127_3938504_5	2332	2538	1	50670_5	00	ATG	AGGAG	5-10bp	0.411
k127_3938504_6	2540	2884	1	50670_6	01	ATG	AGGA	5-10bp	0.455
k127_3938648_1	2	112	-1	50671_1	10	ATG	None	None	0.486
k127_3938648_2	500	1450	1	50671_2	00	TTG	GGAG/GAGG	5-10bp	0.325
k127_3938797_1	172	288	1	50672_1	00	ATG	None	None	0.316
k127_3938797_2	595	1206	1	50672_2	00	ATG	None	None	0.309
k127_3938797_3	1526	1876	1	50672_3	00	TTG	None	None	0.308
k127_3938797_4	2017	2169	1	50672_4	00	ATG	None	None	0.373
k127_3938797_5	2554	3078	1	50672_5	00	ATG	None	None	0.343
k127_3938797_6	3157	3525	1	50672_6	00	ATG	GGA/GAG/AGG	5-10bp	0.312
k127_3938797_7	4173	4445	1	50672_7	00	ATG	AGGA/GGAG/GAGG	11-12bp	0.333
k127_3938797_8	4544	4744	1	50672_8	00	ATG	None	None	0.378
k127_3938797_9	4910	5113	1	50672_9	00	TTG	None	None	0.314
k127_3938922_1	270	1223	-1	50673_1	01	Edge	None	None	0.277
k127_3939199_1	3	1127	1	50674_1	11	Edge	None	None	0.234
k127_3939285_1	3	512	1	50675_1	10	Edge	None	None	0.449
k127_3939285_2	713	1570	1	50675_2	01	ATG	GGAGG	5-10bp	0.472
k127_3939430_1	100	1113	-1	50676_1	00	ATG	None	None	0.639
k127_3939430_2	1254	1736	1	50676_2	00	ATG	None	None	0.648
k127_3939430_3	1860	2591	1	50676_3	00	ATG	None	None	0.619
k127_3939430_4	2596	3660	1	50676_4	01	ATG	None	None	0.550
k127_3939442_1	3	242	-1	50677_1	10	ATG	AGGAGG	5-10bp	0.379
k127_3939442_2	242	2290	-1	50677_2	00	ATG	GGAG/GAGG	5-10bp	0.391
k127_3939442_3	2310	2603	-1	50677_3	01	Edge	None	None	0.415
k127_3939525_1	2	937	1	50678_1	10	Edge	None	None	0.143
k127_3939525_2	1028	2008	-1	50678_2	01	Edge	None	None	0.135
k127_3939617_1	3	752	1	50679_1	10	Edge	None	None	0.513
k127_3939617_2	809	1069	1	50679_2	01	ATG	None	None	0.460
k127_3939644_1	1	159	1	50680_1	10	Edge	None	None	0.484
k127_3939644_2	629	1294	1	50680_2	00	TTG	GGAG/GAGG	5-10bp	0.568
k127_3939658_1	1	528	1	50681_1	10	Edge	None	None	0.436
k127_3939658_2	589	1332	1	50681_2	01	ATG	AGGAGG	5-10bp	0.349
k127_3939677_1	3	1457	1	50682_1	10	Edge	None	None	0.203
k127_3939680_1	1	1230	-1	50683_1	10	ATG	GGAG/GAGG	5-10bp	0.357
k127_3939680_2	1232	1687	-1	50683_2	01	Edge	None	None	0.399
k127_3939741_1	292	1887	-1	50684_1	00	ATG	None	None	0.220
k127_3939855_1	1	558	-1	50685_1	10	ATG	None	None	0.452
k127_3939855_2	935	1108	1	50685_2	01	ATG	AAAAAA	15bp	0.471
k127_3939856_1	622	726	1	50686_1	00	ATG	TAA	4bp	0.381
k127_3939856_2	1436	1570	-1	50686_2	00	ATG	AATAA	5bp	0.407
k127_3939877_1	1	132	-1	50687_1	10	ATG	None	None	0.432
k127_3939877_2	129	1577	-1	50687_2	00	ATG	None	None	0.492
k127_3939877_3	1605	2009	-1	50687_3	01	Edge	None	None	0.563
k127_3939947_1	3	452	1	50688_1	10	Edge	None	None	0.616
k127_3939947_2	668	1009	-1	50688_2	00	ATG	GGAG/GAGG	5-10bp	0.459
k127_3939947_3	1014	1280	-1	50688_3	00	ATG	GGA/GAG/AGG	5-10bp	0.442
k127_3940081_1	3	647	1	50689_1	10	Edge	None	None	0.284
k127_3940081_2	765	1079	-1	50689_2	01	Edge	None	None	0.238
k127_3940084_1	1	1326	1	50690_1	10	Edge	None	None	0.342
k127_3940084_2	1371	1577	1	50690_2	01	ATG	None	None	0.275
k127_3940268_1	2	778	-1	50691_1	10	ATG	AGxAGG/AGGxGG	3-4bp	0.400
k127_3940268_2	863	1888	-1	50691_2	00	ATG	GGAGG	5-10bp	0.432
k127_3940268_3	2048	3214	-1	50691_3	00	ATG	GGAG/GAGG	5-10bp	0.434
k127_3940268_4	3228	4403	-1	50691_4	00	ATG	GGA/GAG/AGG	5-10bp	0.369
k127_3940268_5	4426	5304	-1	50691_5	00	ATG	None	None	0.396
k127_3940268_6	5306	5968	-1	50691_6	00	ATG	None	None	0.389
k127_3940268_7	5987	7258	-1	50691_7	00	ATG	None	None	0.423
k127_3940268_8	7348	8307	1	50691_8	00	ATG	GGAG/GAGG	5-10bp	0.431
k127_3940268_9	8402	8875	1	50691_9	00	ATG	None	None	0.390
k127_3940268_10	8897	10969	1	50691_10	00	ATG	GGAGG	5-10bp	0.452
k127_3940268_11	11062	11382	1	50691_11	00	ATG	GGAGG	5-10bp	0.461
k127_3940268_12	11499	11567	1	50691_12	01	ATG	None	None	0.348
k127_3940462_1	3	353	-1	50692_1	10	ATG	GGA/GAG/AGG	5-10bp	0.328
k127_3940462_2	358	1224	-1	50692_2	01	Edge	None	None	0.308
k127_3940469_1	3	71	1	50693_1	10	Edge	None	None	0.261
k127_3940469_2	73	303	-1	50693_2	00	ATG	GGA/GAG/AGG	5-10bp	0.251
k127_3940469_3	300	1022	-1	50693_3	00	ATG	GGA/GAG/AGG	5-10bp	0.225
k127_3940469_4	1075	1200	-1	50693_4	01	Edge	None	None	0.294
k127_3940488_1	2	154	1	50694_1	10	Edge	None	None	0.484
k127_3940488_2	160	786	-1	50694_2	00	ATG	None	None	0.498
k127_3940488_3	798	1643	-1	50694_3	01	Edge	None	None	0.514
k127_3940515_1	1	459	1	50695_1	10	Edge	None	None	0.508
k127_3940515_2	570	695	1	50695_2	00	ATG	GGA/GAG/AGG	5-10bp	0.460
k127_3940515_3	720	1262	1	50695_3	01	ATG	GGA/GAG/AGG	11-12bp	0.541
k127_3940525_1	3	1076	-1	50696_1	11	Edge	None	None	0.393
k127_3940553_1	2	262	-1	50697_1	10	ATG	AGGA	5-10bp	0.602
k127_3940553_2	438	1064	-1	50697_2	01	Edge	None	None	0.587
k127_3940628_1	160	510	-1	50698_1	00	ATG	AGGAG	5-10bp	0.399
k127_3940628_2	527	1513	-1	50698_2	00	ATG	GGA/GAG/AGG	5-10bp	0.348
k127_3940628_3	1948	2208	-1	50698_3	01	Edge	None	None	0.395
k127_3940629_1	80	1237	-1	50699_1	01	Edge	None	None	0.592
k127_3940630_1	833	1666	1	50700_1	01	ATG	GGA/GAG/AGG	5-10bp	0.380
k127_3940786_1	2	877	-1	50701_1	10	ATG	TAA	11bp	0.509
k127_3940786_2	1116	1181	-1	50701_2	01	Edge	None	None	0.273
k127_3940865_1	2	3301	-1	50702_1	10	ATG	AGGAG/GGAGG	11-12bp	0.279
k127_3940865_2	3441	4328	1	50702_2	00	TTG	None	None	0.273
k127_3940865_3	4310	4789	1	50702_3	00	ATG	AGGAG	5-10bp	0.219
k127_3940865_4	4862	7585	1	50702_4	01	ATG	GGA/GAG/AGG	5-10bp	0.260
k127_3940950_1	3	416	1	50703_1	10	Edge	None	None	0.169
k127_3940950_2	603	1097	1	50703_2	01	ATG	TAA	4bp	0.192
k127_3941108_1	89	1051	-1	50704_1	01	Edge	None	None	0.206
k127_3941314_1	268	1038	1	50705_1	00	ATG	None	None	0.292
k127_3941314_2	1044	1121	-1	50705_2	01	Edge	None	None	0.256
k127_3941322_1	1	429	1	50706_1	10	Edge	None	None	0.182
k127_3941322_2	492	1571	1	50706_2	01	ATG	None	None	0.180
k127_3941325_1	2	274	1	50707_1	10	Edge	None	None	0.172
k127_3941325_2	345	1034	1	50707_2	00	TTG	None	None	0.172
k127_3941357_1	2	1219	-1	50708_1	10	ATG	None	None	0.574
k127_3941357_2	1232	1480	-1	50708_2	01	Edge	None	None	0.510
k127_3941370_1	3	1709	1	50709_1	10	Edge	None	None	0.419
k127_3941370_2	1685	4417	1	50709_2	00	TTG	None	None	0.419
k127_3941370_3	4437	4604	1	50709_3	01	ATG	GGA/GAG/AGG	5-10bp	0.369
k127_3941425_1	2	67	-1	50710_1	10	ATG	TAAAAA	4bp	0.455
k127_3941425_2	160	378	-1	50710_2	00	ATG	TAA	12bp	0.457
k127_3941425_3	375	869	-1	50710_3	00	ATG	AAAAA	12bp	0.493
k127_3941425_4	924	1379	1	50710_4	01	ATG	AACAA	11bp	0.491
k127_3941460_1	3	704	-1	50711_1	10	ATG	AGGA	5-10bp	0.540
k127_3941460_2	757	2118	-1	50711_2	00	ATG	None	None	0.531
k127_3941677_1	1	348	-1	50712_1	10	ATG	AGGAGG	5-10bp	0.592
k127_3941677_2	422	1114	-1	50712_2	01	Edge	None	None	0.605
k127_3941775_1	1	390	1	50713_1	10	Edge	None	None	0.500
k127_3941775_2	472	996	1	50713_2	00	TTG	None	None	0.512
k127_3941775_3	1034	1216	1	50713_3	00	ATG	AGGAG	5-10bp	0.552
k127_3941775_4	1250	2218	1	50713_4	00	ATG	AGGAG	5-10bp	0.533
k127_3941775_5	2218	2364	1	50713_5	00	ATG	GGA/GAG/AGG	11-12bp	0.401
k127_3941775_6	2383	3306	1	50713_6	00	ATG	GGAG/GAGG	5-10bp	0.554
k127_3941775_7	3315	4055	1	50713_7	00	ATG	AGGA	5-10bp	0.547
k127_3941775_8	4107	4352	1	50713_8	00	ATG	GGAG/GAGG	5-10bp	0.476
k127_3941775_9	4512	4778	1	50713_9	01	ATG	None	None	0.446
k127_3941928_1	378	2054	-1	50714_1	00	ATG	AATAA	13bp	0.346
k127_3941928_2	2068	3381	-1	50714_2	00	ATG	None	None	0.353
k127_3941928_3	3381	4592	-1	50714_3	00	ATG	TAA	11bp	0.366
k127_3941960_1	1	75	1	50715_1	10	Edge	None	None	0.360
k127_3941960_2	60	359	1	50715_2	00	ATG	GGA/GAG/AGG	5-10bp	0.417
k127_3941960_3	352	720	1	50715_3	00	ATG	GGAG/GAGG	5-10bp	0.393
k127_3941960_4	1092	1193	-1	50715_4	01	Edge	None	None	0.304
k127_3942035_1	144	1184	1	50716_1	01	ATG	TAAAAA	9bp	0.495
k127_3942045_1	65	583	-1	50717_1	00	ATG	TAA	11bp	0.397
k127_3942045_2	796	1449	-1	50717_2	01	Edge	None	None	0.425
k127_3942094_1	1	3417	1	50718_1	10	Edge	None	None	0.524
k127_3942094_2	3485	4636	1	50718_2	00	ATG	GGA/GAG/AGG	11-12bp	0.509
k127_3942094_3	4633	5055	1	50718_3	01	ATG	None	None	0.501
k127_3942201_1	2	790	-1	50719_1	10	ATG	None	None	0.454
k127_3942201_2	790	1662	-1	50719_2	00	ATG	None	None	0.440
k127_3942201_3	1702	1857	-1	50719_3	00	ATG	None	None	0.333
k127_3942201_4	1863	2114	-1	50719_4	00	ATG	AAA	14bp	0.488
k127_3942201_5	2116	3525	-1	50719_5	00	ATG	None	None	0.516
k127_3942201_6	3522	4289	-1	50719_6	00	ATG	None	None	0.482
k127_3942201_7	4358	6610	-1	50719_7	00	ATG	None	None	0.494
k127_3942201_8	6618	7052	-1	50719_8	00	ATG	None	None	0.487
k127_3942242_1	2	490	1	50720_1	10	Edge	None	None	0.630
k127_3942242_2	777	1253	1	50720_2	00	ATG	GGA/GAG/AGG	5-10bp	0.530
k127_3942358_1	2	877	1	50721_1	10	Edge	None	None	0.201
k127_3942358_2	874	2550	1	50721_2	01	ATG	None	None	0.182
k127_3942484_1	543	1922	-1	50722_1	00	ATG	None	None	0.451
k127_3942484_2	2400	2741	-1	50722_2	01	Edge	None	None	0.459
k127_3942526_1	2	475	1	50723_1	10	Edge	None	None	0.386
k127_3942526_2	420	878	1	50723_2	00	ATG	AGxAGG/AGGxGG	5-10bp	0.455
k127_3942526_3	929	1252	-1	50723_3	00	TTG	None	None	0.401
k127_3942526_4	1282	1347	-1	50723_4	01	Edge	None	None	0.273
k127_3942632_1	3	617	1	50724_1	10	Edge	None	None	0.585
k127_3942632_2	681	1244	1	50724_2	00	GTG	None	None	0.605
k127_3942632_3	1241	2497	1	50724_3	00	ATG	None	None	0.619
k127_3942632_4	2540	4438	-1	50724_4	01	Edge	None	None	0.610
k127_3942652_1	139	522	-1	50725_1	00	ATG	None	None	0.453
k127_3942652_2	525	1385	1	50725_2	01	ATG	AGGA	5-10bp	0.501
k127_3942680_1	1	714	1	50726_1	10	Edge	None	None	0.406
k127_3942680_2	1082	1909	-1	50726_2	00	ATG	AGGAG/GGAGG	11-12bp	0.353
k127_3942729_1	1	1230	-1	50727_1	11	Edge	None	None	0.221
k127_3943082_1	50	1117	1	50728_1	01	ATG	GGAGG	5-10bp	0.404
k127_3943088_1	1	1698	1	50729_1	11	Edge	None	None	0.340
k127_3943119_1	2	1180	1	50730_1	11	Edge	None	None	0.316
k127_3943142_1	3	2033	1	50731_1	10	Edge	None	None	0.659
k127_3943200_1	3	1859	1	50732_1	10	Edge	None	None	0.574
k127_3943302_1	1	261	1	50733_1	10	Edge	None	None	0.628
k127_3943302_2	275	1129	-1	50733_2	00	ATG	AGGAG/GGAGG	11-12bp	0.549
k127_3943302_3	1764	1892	1	50733_3	01	ATG	AGGAGG	5-10bp	0.527
k127_3943308_1	3	263	-1	50734_1	10	ATG	GGAGG	5-10bp	0.475
k127_3943308_2	292	1056	-1	50734_2	00	ATG	GGAGG	5-10bp	0.471
k127_3943308_3	1102	1254	-1	50734_3	01	Edge	None	None	0.425
k127_3943342_1	2	544	1	50735_1	10	Edge	None	None	0.424
k127_3943342_2	723	1580	1	50735_2	01	ATG	GGAG/GAGG	5-10bp	0.399
k127_3943421_1	1	297	1	50736_1	10	Edge	None	None	0.535
k127_3943421_2	303	476	1	50736_2	00	ATG	AGxAG	5-10bp	0.471
k127_3943421_3	538	1692	1	50736_3	00	ATG	GGAG/GAGG	5-10bp	0.535
k127_3943421_4	1848	2342	1	50736_4	00	ATG	AGGAG	5-10bp	0.479
k127_3943421_5	2360	4783	1	50736_5	00	ATG	GGA/GAG/AGG	5-10bp	0.503
k127_3943421_6	4820	5608	1	50736_6	00	ATG	AGGAG	5-10bp	0.452
k127_3943421_7	5622	6359	1	50736_7	00	ATG	AGGAGG	5-10bp	0.500
k127_3943421_8	6368	7012	1	50736_8	00	ATG	AGxAGG/AGGxGG	5-10bp	0.547
k127_3943421_9	7046	7546	-1	50736_9	00	TTG	None	None	0.523
k127_3943448_1	3	1088	1	50737_1	11	Edge	None	None	0.476
k127_3943461_1	1	417	-1	50738_1	10	ATG	AGGAGG	5-10bp	0.576
k127_3943461_2	509	1192	-1	50738_2	00	ATG	AGGAG	5-10bp	0.551
k127_3943461_3	1352	2377	-1	50738_3	01	Edge	None	None	0.596
k127_3943638_1	1	237	-1	50739_1	10	ATG	None	None	0.561
k127_3943638_2	483	1046	1	50739_2	01	ATG	None	None	0.594
k127_3943726_1	69	1040	1	50740_1	00	ATG	None	None	0.516
k127_3943726_2	1043	1225	1	50740_2	01	ATG	GGAG/GAGG	5-10bp	0.503
k127_3943728_1	198	1070	-1	50741_1	00	ATG	AATAA	10bp	0.473
k127_3943809_1	3	1133	-1	50742_1	11	Edge	None	None	0.549
k127_3943920_1	1	1590	-1	50743_1	10	ATG	None	None	0.152
k127_3944112_1	1	600	-1	50744_1	10	ATG	AGGAG	5-10bp	0.308
k127_3944112_2	722	2272	-1	50744_2	01	Edge	None	None	0.304
k127_3944142_1	2	403	-1	50745_1	10	ATG	AGGAGG	5-10bp	0.435
k127_3944142_2	403	1155	-1	50745_2	01	Edge	None	None	0.470
k127_3944205_1	3	1679	-1	50746_1	11	Edge	None	None	0.355
k127_3944275_1	70	729	1	50747_1	00	ATG	GGAG/GAGG	5-10bp	0.476
k127_3944275_2	858	962	-1	50747_2	00	ATG	GGAGG	5-10bp	0.390
k127_3944275_3	1282	2646	1	50747_3	00	ATG	AGGA	5-10bp	0.469
k127_3944275_4	2800	4695	1	50747_4	00	ATG	GGAG/GAGG	5-10bp	0.473
k127_3944275_5	4744	5493	1	50747_5	00	GTG	AGGAGG	5-10bp	0.424
k127_3944275_6	5506	5982	1	50747_6	00	ATG	AGGA	5-10bp	0.444
k127_3944275_7	6046	6909	-1	50747_7	00	ATG	GGAG/GAGG	5-10bp	0.470
k127_3944275_8	7012	8139	-1	50747_8	01	Edge	None	None	0.502
k127_3944370_1	3	908	1	50748_1	10	Edge	None	None	0.616
k127_3944370_2	926	1378	1	50748_2	01	ATG	GGAGG	5-10bp	0.629
k127_3944459_1	3	131	1	50749_1	10	Edge	None	None	0.240
k127_3944459_2	376	987	1	50749_2	00	ATG	None	None	0.229
k127_3944459_3	989	1228	1	50749_3	01	ATG	None	None	0.333
k127_3944502_1	2	562	-1	50750_1	10	ATG	None	None	0.606
k127_3944502_2	691	1068	-1	50750_2	01	Edge	None	None	0.622
k127_3944515_1	3	566	-1	50751_1	10	ATG	None	None	0.534
k127_3944515_2	574	1161	-1	50751_2	01	Edge	None	None	0.520
k127_3944765_1	191	1324	1	50752_1	01	ATG	AACAA	9bp	0.490
k127_3944842_1	2	385	1	50753_1	10	Edge	None	None	0.589
k127_3944842_2	426	896	1	50753_2	00	ATG	None	None	0.554
k127_3944842_3	993	1148	1	50753_3	01	ATG	None	None	0.526
k127_3944900_1	3	1079	1	50754_1	11	Edge	None	None	0.454
k127_3945261_1	1	174	-1	50755_1	10	ATG	TAAAAA	5bp	0.534
k127_3945261_2	311	787	-1	50755_2	00	ATG	TAAA	7bp	0.520
k127_3945261_3	1036	1416	-1	50755_3	00	ATG	TAAA	11bp	0.562
k127_3945282_1	1	1392	1	50756_1	10	Edge	None	None	0.325
k127_3945282_2	1413	1679	-1	50756_2	01	Edge	None	None	0.363
k127_3945296_1	1	1326	-1	50757_1	11	Edge	None	None	0.495
k127_3945303_1	3	3161	-1	50758_1	10	ATG	GGAG/GAGG	5-10bp	0.293
k127_3945303_2	3278	4429	-1	50758_2	00	ATG	GGA/GAG/AGG	5-10bp	0.222
k127_3945303_3	4469	5014	-1	50758_3	00	ATG	GGxGG	5-10bp	0.288
k127_3945303_4	5236	6039	-1	50758_4	00	ATG	GGAG/GAGG	5-10bp	0.246
k127_3945303_5	6080	6787	-1	50758_5	00	ATG	AGGAG	5-10bp	0.292
k127_3945303_6	6812	7711	-1	50758_6	00	ATG	AGGA	5-10bp	0.268
k127_3945303_7	7762	8310	-1	50758_7	00	ATG	AGGAG	5-10bp	0.288
k127_3945303_8	8325	9032	-1	50758_8	00	TTG	AGGAG	5-10bp	0.338
k127_3945303_9	9176	9889	-1	50758_9	01	Edge	None	None	0.311
k127_3945313_1	3	251	-1	50759_1	10	GTG	GGA/GAG/AGG	11-12bp	0.554
k127_3945313_2	248	1156	-1	50759_2	00	ATG	AGGAGG	5-10bp	0.548
k127_3945313_3	1149	1331	-1	50759_3	01	Edge	None	None	0.557
k127_3945439_1	3	719	-1	50760_1	10	ATG	AAA	13bp	0.529
k127_3945439_2	724	1206	-1	50760_2	00	ATG	AACAA	15bp	0.472
k127_3945492_1	3	1046	-1	50761_1	10	ATG	GGAG/GAGG	5-10bp	0.435
k127_3945492_2	1109	1192	-1	50761_2	01	Edge	None	None	0.333
k127_3945502_1	432	905	-1	50762_1	00	ATG	TAAAAA	10bp	0.454
k127_3945502_2	961	1869	-1	50762_2	00	ATG	TAA	11bp	0.469
k127_3945502_3	1838	2653	-1	50762_3	00	ATG	AAA	12bp	0.436
k127_3945502_4	2616	2825	-1	50762_4	01	Edge	None	None	0.424
k127_3945593_1	1	210	-1	50763_1	10	ATG	TAA	14bp	0.457
k127_3945593_2	787	1551	-1	50763_2	00	ATG	None	None	0.467
k127_3945593_3	1548	2270	-1	50763_3	01	Edge	None	None	0.501
k127_3945625_1	141	1202	-1	50764_1	01	Edge	None	None	0.494
k127_3945723_1	3	332	-1	50765_1	10	ATG	GGAG/GAGG	5-10bp	0.448
k127_3945723_2	826	1113	1	50765_2	00	ATG	GGA/GAG/AGG	11-12bp	0.375
k127_3945723_3	1122	1535	1	50765_3	00	ATG	AGGAG	5-10bp	0.464
k127_3945723_4	1525	1632	1	50765_4	01	ATG	GGA/GAG/AGG	5-10bp	0.481
k127_3945740_1	335	751	1	50766_1	00	ATG	AGGAGG	5-10bp	0.384
k127_3945740_2	849	1175	1	50766_2	01	ATG	GGAGG	5-10bp	0.343
k127_3945754_1	3	473	1	50767_1	10	Edge	None	None	0.476
k127_3945754_2	470	1417	1	50767_2	01	ATG	GGxGG	3-4bp	0.516
k127_3945816_1	2	364	1	50768_1	10	Edge	None	None	0.344
k127_3945816_2	382	537	1	50768_2	00	ATG	AGGAG	5-10bp	0.314
k127_3945816_3	524	1468	1	50768_3	01	ATG	GGAG/GAGG	5-10bp	0.365
k127_3945934_1	3	203	-1	50769_1	10	ATG	None	None	0.289
k127_3945934_2	287	1687	-1	50769_2	01	Edge	None	None	0.293
k127_3945975_1	1	1125	1	50770_1	10	Edge	None	None	0.538
k127_3945975_2	1233	2513	1	50770_2	00	TTG	None	None	0.575
k127_3945975_3	2535	3449	1	50770_3	00	ATG	None	None	0.557
k127_3945975_4	3493	4065	1	50770_4	01	ATG	None	None	0.583
k127_3945979_1	769	1113	1	50771_1	00	ATG	AATAA	13bp	0.145
k127_3945979_2	1166	1579	1	50771_2	00	ATG	AATAA	14bp	0.138
k127_3945979_3	1585	1755	1	50771_3	01	ATG	AATAA	5bp	0.222
k127_3945997_1	1	201	1	50772_1	10	Edge	None	None	0.353
k127_3945997_2	229	960	-1	50772_2	00	ATG	GGAG/GAGG	5-10bp	0.307
k127_3945997_3	960	1427	-1	50772_3	01	Edge	None	None	0.329
k127_3946003_1	1	1011	-1	50773_1	11	Edge	None	None	0.672
k127_3946088_1	3	203	-1	50774_1	10	ATG	GGA/GAG/AGG	5-10bp	0.343
k127_3946088_2	184	597	-1	50774_2	00	ATG	None	None	0.321
k127_3946088_3	594	968	-1	50774_3	00	ATG	None	None	0.325
k127_3946088_4	965	1171	-1	50774_4	00	ATG	None	None	0.251
k127_3946088_5	1168	1371	-1	50774_5	01	Edge	None	None	0.275
k127_3946245_1	2	139	1	50775_1	10	Edge	None	None	0.225
k127_3946245_2	481	759	1	50775_2	00	ATG	GGAG/GAGG	5-10bp	0.194
k127_3946368_1	1	1200	1	50776_1	11	Edge	None	None	0.215
k127_3946517_1	1	270	-1	50777_1	10	GTG	None	None	0.496
k127_3946517_2	281	721	1	50777_2	00	ATG	None	None	0.476
k127_3946517_3	812	1483	1	50777_3	01	ATG	GGA/GAG/AGG	5-10bp	0.369
k127_3946618_1	1	1686	1	50778_1	10	Edge	None	None	0.467
k127_3946636_1	1	1704	-1	50779_1	10	ATG	None	None	0.604
k127_3946636_2	1716	2237	-1	50779_2	01	Edge	None	None	0.588
k127_3946767_1	3	308	-1	50780_1	10	ATG	GGAG/GAGG	5-10bp	0.346
k127_3946767_2	305	1114	-1	50780_2	00	ATG	None	None	0.368
k127_3946949_1	1	1536	-1	50781_1	10	TTG	GGAG/GAGG	5-10bp	0.383
k127_3946949_2	1563	2666	-1	50781_2	00	GTG	GGxGG	5-10bp	0.387
k127_3946949_3	2783	3295	-1	50781_3	00	ATG	GGA/GAG/AGG	11-12bp	0.365
k127_3946949_4	3368	4198	-1	50781_4	00	TTG	GGAG/GAGG	5-10bp	0.374
k127_3946949_5	4349	4660	1	50781_5	00	ATG	GGA/GAG/AGG	5-10bp	0.340
k127_3946949_6	4742	5938	-1	50781_6	00	ATG	GGxGG	5-10bp	0.392
k127_3946949_7	5958	7187	-1	50781_7	00	ATG	GGAG/GAGG	5-10bp	0.399
k127_3946949_8	7328	8263	-1	50781_8	01	Edge	None	None	0.357
k127_3947008_1	1	1458	1	50782_1	10	Edge	None	None	0.269
k127_3947201_1	3	2150	-1	50783_1	10	ATG	None	None	0.209
k127_3947212_1	3	1085	-1	50784_1	10	ATG	None	None	0.651
k127_3947212_2	1191	1784	-1	50784_2	01	Edge	None	None	0.636
k127_3947256_1	1	1224	1	50785_1	11	Edge	None	None	0.391
k127_3947284_1	1	426	-1	50786_1	10	ATG	AGGAG	5-10bp	0.535
k127_3947284_2	672	1568	-1	50786_2	00	ATG	GGAGG	5-10bp	0.577
k127_3947284_3	1721	2620	1	50786_3	00	ATG	AGGAGG	5-10bp	0.598
k127_3947284_4	2868	3020	1	50786_4	01	ATG	AGGA	5-10bp	0.634
k127_3947287_1	3	404	1	50787_1	10	Edge	None	None	0.343
k127_3947287_2	474	1229	1	50787_2	00	ATG	GGAGG	3-4bp	0.249
k127_3947287_3	1280	1516	1	50787_3	00	ATG	None	None	0.304
k127_3947287_4	1657	1809	1	50787_4	01	ATG	AGGAG	5-10bp	0.353
k127_3947376_1	1	1299	-1	50788_1	10	ATG	GGAGG	5-10bp	0.590
k127_3947376_2	1377	1460	-1	50788_2	01	Edge	None	None	0.607
k127_3947885_1	3	80	1	50789_1	10	Edge	None	None	0.372
k127_3947885_2	77	1000	1	50789_2	00	ATG	None	None	0.603
k127_3947942_1	2	682	-1	50790_1	10	ATG	None	None	0.631
k127_3947942_2	689	1675	-1	50790_2	00	ATG	AGGAG	5-10bp	0.601
k127_3947942_3	1692	2006	-1	50790_3	01	Edge	None	None	0.606
k127_3947963_1	1	309	1	50791_1	10	Edge	None	None	0.528
k127_3947963_2	412	756	-1	50791_2	00	ATG	AAAA	3bp	0.414
k127_3947963_3	749	1084	-1	50791_3	00	ATG	None	None	0.363
k127_3947963_4	1157	1306	-1	50791_4	01	Edge	None	None	0.367
k127_3948563_1	2	367	1	50792_1	10	Edge	None	None	0.230
k127_3948563_2	322	1143	1	50792_2	00	ATG	AGGAG(G)/GGAGG	13-15bp	0.203
k127_3948576_1	2	721	-1	50793_1	10	ATG	None	None	0.447
k127_3948576_2	794	1519	-1	50793_2	00	ATG	None	None	0.485
k127_3948576_3	1649	2734	-1	50793_3	00	ATG	GGA/GAG/AGG	5-10bp	0.427
k127_3948576_4	2978	3526	-1	50793_4	01	Edge	None	None	0.506
k127_3948645_1	32	1321	-1	50794_1	01	Edge	None	None	0.478
k127_3948851_1	3	647	1	50795_1	10	Edge	None	None	0.335
k127_3948851_2	881	1660	1	50795_2	00	ATG	TAA	11bp	0.379
k127_3948851_3	2386	3087	1	50795_3	01	ATG	TAA	9bp	0.503
k127_3948944_1	1	411	1	50796_1	10	Edge	None	None	0.389
k127_3948944_2	417	665	1	50796_2	00	ATG	TAAAAA	10bp	0.337
k127_3948944_3	658	1551	1	50796_3	00	ATG	TAA	3bp	0.412
k127_3948948_1	1	426	1	50797_1	10	Edge	None	None	0.509
k127_3948948_2	623	997	-1	50797_2	00	ATG	GGAGG	5-10bp	0.557
k127_3948948_3	994	1119	-1	50797_3	01	Edge	None	None	0.468
k127_3949100_1	219	1064	-1	50798_1	00	ATG	TATAA	3bp	0.247
k127_3949200_1	906	1046	-1	50799_1	01	Edge	None	None	0.128
k127_3949206_1	3	209	-1	50800_1	10	ATG	None	None	0.469
k127_3949206_2	196	1173	-1	50800_2	00	ATG	AATAA	15bp	0.475
k127_3949413_1	3	962	1	50801_1	10	Edge	None	None	0.283
k127_3949415_1	1	1947	-1	50802_1	11	Edge	None	None	0.440
k127_3949723_1	1	78	-1	50803_1	10	ATG	GGA/GAG/AGG	11-12bp	0.526
k127_3949723_2	574	1068	1	50803_2	00	ATG	None	None	0.574
k127_3949723_3	1320	4196	-1	50803_3	00	ATG	GGAG/GAGG	5-10bp	0.593
k127_3949723_4	4636	4995	-1	50803_4	01	Edge	None	None	0.586
k127_3950004_1	134	3514	1	50804_1	01	ATG	None	None	0.245
k127_3950031_1	3	161	-1	50805_1	10	ATG	AAAA	14bp	0.365
k127_3950031_2	221	409	-1	50805_2	00	ATG	None	None	0.540
k127_3950031_3	546	1700	1	50805_3	00	ATG	None	None	0.523
k127_3950031_4	1697	3223	-1	50805_4	00	TTG	AAA	13bp	0.534
k127_3950031_5	3245	4114	1	50805_5	00	ATG	None	None	0.507
k127_3950031_6	4099	5058	1	50805_6	00	ATG	None	None	0.518
k127_3950031_7	5055	5198	1	50805_7	01	ATG	None	None	0.507
k127_3950040_1	119	1735	-1	50806_1	00	ATG	GGAGG	5-10bp	0.454
k127_3950040_2	2006	2362	-1	50806_2	00	ATG	AGxAGG/AGGxGG	5-10bp	0.476
k127_3950040_3	2352	2723	-1	50806_3	00	ATG	AGGAGG	5-10bp	0.425
k127_3950040_4	2780	2878	-1	50806_4	00	ATG	GGAG/GAGG	5-10bp	0.364
k127_3950159_1	2	1204	1	50807_1	11	Edge	None	None	0.537
k127_3950242_1	2	487	-1	50808_1	10	ATG	GGAGG	5-10bp	0.607
k127_3950242_2	960	1412	-1	50808_2	01	Edge	None	None	0.640
k127_3950399_1	1	594	-1	50809_1	10	ATG	AGGAG	5-10bp	0.500
k127_3950399_2	608	1018	-1	50809_2	01	Edge	None	None	0.584
k127_3950580_1	2	682	-1	50810_1	10	ATG	None	None	0.184
k127_3950580_2	766	1266	-1	50810_2	01	Edge	None	None	0.142
k127_3950637_1	345	2141	1	50811_1	01	ATG	None	None	0.191
k127_3950719_1	246	1421	-1	50812_1	01	Edge	None	None	0.404
k127_3950758_1	3	1196	-1	50813_1	10	ATG	AACAA	11bp	0.389
k127_3950758_2	1197	1523	-1	50813_2	01	Edge	None	None	0.336
k127_3950840_1	107	1651	1	50814_1	01	ATG	None	None	0.345
k127_3951161_1	2	460	-1	50815_1	10	ATG	None	None	0.566
k127_3951161_2	480	1436	-1	50815_2	01	Edge	None	None	0.540
k127_3951189_1	1	336	1	50816_1	10	Edge	None	None	0.470
k127_3951189_2	604	1467	1	50816_2	00	ATG	None	None	0.304
k127_3951189_3	1610	1777	1	50816_3	01	ATG	None	None	0.381
k127_3951263_1	15	470	1	50817_1	00	ATG	AGGAG	5-10bp	0.441
k127_3951263_2	487	900	1	50817_2	00	ATG	GGAGG	5-10bp	0.444
k127_3951263_3	1037	1516	1	50817_3	00	ATG	AGGAG	5-10bp	0.429
k127_3951263_4	1506	1709	1	50817_4	00	ATG	AGGAG	5-10bp	0.485
k127_3951263_5	1727	2107	1	50817_5	00	ATG	AGGA	5-10bp	0.404
k127_3951263_6	2242	2592	1	50817_6	00	ATG	AGGAG	5-10bp	0.390
k127_3951263_7	2853	3188	1	50817_7	00	ATG	GGAGG	5-10bp	0.500
k127_3951263_8	3255	3458	1	50817_8	00	ATG	GGAGG	5-10bp	0.397
k127_3951263_9	3606	3761	1	50817_9	00	ATG	GGxGG	5-10bp	0.378
k127_3951263_10	3736	3948	1	50817_10	00	ATG	GGAGG	5-10bp	0.347
k127_3951263_11	3950	4429	1	50817_11	00	ATG	GGAG/GAGG	5-10bp	0.379
k127_3951263_12	4569	4706	1	50817_12	01	ATG	GGAGG	5-10bp	0.457
k127_3951425_1	2	3541	1	50818_1	10	Edge	None	None	0.486
k127_3951425_2	3555	4079	1	50818_2	01	ATG	TAA	13bp	0.482
k127_3951480_1	5	1246	-1	50819_1	00	ATG	TATAA	3bp	0.367
k127_3951480_2	1243	1899	-1	50819_2	01	Edge	None	None	0.306
k127_3951558_1	1	612	-1	50820_1	10	ATG	None	None	0.547
k127_3951558_2	705	2246	-1	50820_2	00	ATG	AGGAGG	5-10bp	0.574
k127_3951558_3	2437	3753	-1	50820_3	00	ATG	GGAGG	5-10bp	0.604
k127_3951558_4	3878	4054	-1	50820_4	00	ATG	None	None	0.548
k127_3951558_5	4056	4688	-1	50820_5	01	Edge	None	None	0.550
k127_3951624_1	3	698	1	50821_1	10	Edge	None	None	0.573
k127_3951624_2	798	1625	1	50821_2	01	ATG	GGAG/GAGG	5-10bp	0.548
k127_3951643_1	54	1298	-1	50822_1	00	ATG	AGGA	5-10bp	0.348
k127_3951643_2	1307	1735	-1	50822_2	01	Edge	None	None	0.361
k127_3951677_1	2	1291	1	50823_1	11	Edge	None	None	0.164
k127_3951742_1	3	1004	1	50824_1	11	Edge	None	None	0.602
k127_3951779_1	1	1701	1	50825_1	10	Edge	None	None	0.340
k127_3951779_2	1847	2848	1	50825_2	00	ATG	AGGA	5-10bp	0.297
k127_3951779_3	3024	3329	1	50825_3	00	ATG	None	None	0.330
k127_3951779_4	3450	3512	1	50825_4	01	ATG	None	None	0.317
k127_3951852_1	1	129	1	50826_1	10	Edge	None	None	0.233
k127_3951852_2	315	815	1	50826_2	00	ATG	None	None	0.214
k127_3951976_1	168	854	1	50827_1	00	ATG	TAA	11bp	0.211
k127_3951976_2	906	1082	1	50827_2	01	ATG	TAA	8bp	0.282
k127_3952098_1	3	3284	1	50828_1	11	Edge	None	None	0.640
k127_3952439_1	3	953	-1	50829_1	10	ATG	AGGAG	5-10bp	0.265
k127_3952439_2	1015	1839	-1	50829_2	01	Edge	None	None	0.367
k127_3952468_1	2	439	-1	50830_1	10	ATG	TAA	12bp	0.450
k127_3952468_2	414	1040	-1	50830_2	00	ATG	AACAA	10bp	0.427
k127_3952468_3	1134	1610	-1	50830_3	01	Edge	None	None	0.543
k127_3952490_1	78	1721	1	50831_1	00	ATG	None	None	0.190
k127_3952490_2	2097	2291	1	50831_2	01	ATG	None	None	0.200
k127_3952497_1	115	468	1	50832_1	00	ATG	AGGA	5-10bp	0.486
k127_3952497_2	498	1094	1	50832_2	00	ATG	AGGA	5-10bp	0.544
k127_3952497_3	1098	1181	1	50832_3	01	GTG	AGGA	5-10bp	0.512
k127_3952642_1	317	517	-1	50833_1	00	ATG	TAA	4bp	0.463
k127_3952642_2	653	1837	-1	50833_2	00	ATG	TAA	5bp	0.540
k127_3952802_1	59	2494	1	50834_1	01	ATG	None	None	0.186
k127_3952931_1	2	103	-1	50835_1	10	ATG	AGGAG/GGAGG	11-12bp	0.451
k127_3952931_2	389	1297	-1	50835_2	01	Edge	None	None	0.462
k127_3952963_1	2	1801	-1	50836_1	10	ATG	AGGA/GGAG/GAGG	11-12bp	0.558
k127_3952963_2	1798	1971	-1	50836_2	01	Edge	None	None	0.529
k127_3953024_1	302	517	1	50837_1	00	ATG	AGGAG	5-10bp	0.384
k127_3953024_2	631	840	1	50837_2	00	ATG	GGAGG	5-10bp	0.371
k127_3953024_3	877	1557	1	50837_3	01	ATG	GGxGG	11-12bp	0.376
k127_3953025_1	1	609	-1	50838_1	10	ATG	AGGA	5-10bp	0.414
k127_3953025_2	613	858	-1	50838_2	00	ATG	GGA/GAG/AGG	5-10bp	0.362
k127_3953055_1	3	323	1	50839_1	10	Edge	None	None	0.386
k127_3953055_2	348	1070	-1	50839_2	00	ATG	AGGA	5-10bp	0.474
k127_3953055_3	1154	2614	1	50839_3	00	ATG	GGA/GAG/AGG	5-10bp	0.440
k127_3953055_4	2727	3119	1	50839_4	01	ATG	AGGAG	5-10bp	0.445
k127_3953239_1	1	240	1	50840_1	10	Edge	None	None	0.312
k127_3953239_2	300	1328	1	50840_2	01	ATG	GGAG/GAGG	5-10bp	0.214
k127_3953538_1	3	635	-1	50841_1	10	ATG	GGAGG	5-10bp	0.398
k127_3953538_2	635	1591	-1	50841_2	00	ATG	GGAG/GAGG	5-10bp	0.411
k127_3953538_3	1614	1886	-1	50841_3	00	TTG	AGGAG	5-10bp	0.352
k127_3953538_4	1883	2353	-1	50841_4	01	Edge	None	None	0.414
k127_3953609_1	2	1414	-1	50842_1	10	ATG	None	None	0.169
k127_3953611_1	3	464	-1	50843_1	10	ATG	AGGAGG	5-10bp	0.364
k127_3953611_2	461	712	-1	50843_2	00	ATG	GGAG/GAGG	5-10bp	0.389
k127_3953611_3	709	2499	-1	50843_3	00	ATG	AGGAG	5-10bp	0.449
k127_3953611_4	2499	4595	-1	50843_4	00	TTG	AGGAG/GGAGG	11-12bp	0.450
k127_3953611_5	4621	5538	-1	50843_5	00	ATG	AGxAGG/AGGxGG	5-10bp	0.466
k127_3953611_6	5525	6190	-1	50843_6	00	ATG	AGGAGG	5-10bp	0.482
k127_3953611_7	6183	6380	-1	50843_7	00	ATG	AGGAG	5-10bp	0.470
k127_3953611_8	6618	9116	-1	50843_8	00	ATG	GGA/GAG/AGG	5-10bp	0.521
k127_3953611_9	9123	11603	-1	50843_9	00	GTG	AGGAG	5-10bp	0.472
k127_3953611_10	11590	11946	-1	50843_10	00	ATG	GGA/GAG/AGG	5-10bp	0.499
k127_3953611_11	12021	12893	-1	50843_11	00	TTG	AGGAG	5-10bp	0.493
k127_3953611_12	12909	13124	-1	50843_12	00	ATG	AGGAG	5-10bp	0.495
k127_3953611_13	13150	15042	-1	50843_13	00	ATG	GGAGG	5-10bp	0.471
k127_3953611_14	15039	15551	-1	50843_14	00	ATG	AGGA	5-10bp	0.464
k127_3953611_15	15541	16410	-1	50843_15	00	ATG	GGAG/GAGG	5-10bp	0.475
k127_3953611_16	16407	17171	-1	50843_16	00	ATG	GGA/GAG/AGG	5-10bp	0.437
k127_3953611_17	17186	17446	-1	50843_17	00	ATG	GGAG/GAGG	5-10bp	0.483
k127_3953611_18	17667	18299	-1	50843_18	00	ATG	AGGA	5-10bp	0.474
k127_3953611_19	18569	18904	-1	50843_19	00	GTG	AGGAGG	5-10bp	0.435
k127_3953611_20	18894	19622	-1	50843_20	00	ATG	3Base/5BMM	13-15bp	0.481
k127_3953611_21	19619	19918	-1	50843_21	00	ATG	GGAGG	5-10bp	0.493
k127_3953611_22	20012	20647	-1	50843_22	00	ATG	GGAGG	5-10bp	0.497
k127_3953611_23	20948	21934	1	50843_23	00	ATG	AGGA	5-10bp	0.462
k127_3953611_24	22010	24196	1	50843_24	00	GTG	AGxAGG/AGGxGG	5-10bp	0.449
k127_3953611_25	24223	25521	1	50843_25	00	ATG	None	None	0.422
k127_3953611_26	25531	26475	1	50843_26	00	GTG	None	None	0.559
k127_3953611_27	26399	27088	-1	50843_27	01	Edge	None	None	0.562
k127_3953678_1	6	626	-1	50844_1	00	ATG	AGGAG	5-10bp	0.351
k127_3953678_2	994	2049	1	50844_2	00	ATG	None	None	0.370
k127_3953678_3	2125	2277	1	50844_3	00	ATG	None	None	0.320
k127_3953678_4	2323	3114	1	50844_4	00	ATG	AGGAG	5-10bp	0.417
k127_3953678_5	3145	4350	1	50844_5	00	ATG	GGAG/GAGG	5-10bp	0.349
k127_3953678_6	4405	7179	1	50844_6	01	ATG	AGGAG	5-10bp	0.365
k127_3953693_1	2	730	1	50845_1	10	Edge	None	None	0.425
k127_3953693_2	735	1784	1	50845_2	00	ATG	AGGA	5-10bp	0.358
k127_3953693_3	1774	2265	1	50845_3	01	ATG	AGGAG/GGAGG	11-12bp	0.390
k127_3953751_1	3	1157	-1	50846_1	11	Edge	None	None	0.496
k127_3953841_1	2	124	-1	50847_1	10	TTG	GGAG/GAGG	5-10bp	0.561
k127_3953841_2	322	1746	1	50847_2	00	ATG	GGA/GAG/AGG	5-10bp	0.491
k127_3953881_1	3	494	1	50848_1	10	Edge	None	None	0.437
k127_3953881_2	495	998	1	50848_2	00	ATG	GGAG/GAGG	5-10bp	0.399
k127_3953881_3	1021	1239	1	50848_3	00	ATG	GGAG/GAGG	5-10bp	0.384
k127_3953881_4	1470	1853	1	50848_4	01	ATG	GGAG/GAGG	5-10bp	0.375
k127_3953923_1	2	508	-1	50849_1	10	ATG	AGxAG	5-10bp	0.355
k127_3953923_2	596	715	-1	50849_2	00	ATG	GGAG/GAGG	5-10bp	0.325
k127_3953923_3	1145	1285	-1	50849_3	00	ATG	None	None	0.362
k127_3953923_4	1441	1749	-1	50849_4	01	Edge	None	None	0.301
k127_3953954_1	446	1306	1	50850_1	00	ATG	TAA	5bp	0.375
k127_3953954_2	1309	2223	1	50850_2	00	ATG	TAA	12bp	0.390
k127_3953954_3	2420	2653	-1	50850_3	01	Edge	None	None	0.316
k127_3954065_1	3	986	-1	50851_1	10	ATG	TAAA	11bp	0.473
k127_3954119_1	1	1110	1	50852_1	10	Edge	None	None	0.329
k127_3954119_2	1139	1681	1	50852_2	00	ATG	AGGAG	5-10bp	0.304
k127_3954119_3	1685	2200	1	50852_3	00	ATG	GGA/GAG/AGG	11-12bp	0.244
k127_3954119_4	2218	3150	1	50852_4	01	ATG	AGGAG	5-10bp	0.363
k127_3954146_1	1	1086	1	50853_1	10	Edge	None	None	0.482
k127_3954146_2	1049	1327	-1	50853_2	01	Edge	None	None	0.541
k127_3954163_1	1	1317	1	50854_1	10	Edge	None	None	0.560
k127_3954215_1	1	438	1	50855_1	10	Edge	None	None	0.616
k127_3954215_2	454	3138	-1	50855_2	01	Edge	None	None	0.633
k127_3954266_1	3	662	-1	50856_1	10	ATG	GGA/GAG/AGG	5-10bp	0.498
k127_3954266_2	825	1499	-1	50856_2	00	ATG	GGA/GAG/AGG	5-10bp	0.516
k127_3954266_3	1566	2018	-1	50856_3	00	ATG	AGGA	5-10bp	0.433
k127_3954266_4	2096	2827	-1	50856_4	01	Edge	None	None	0.508
k127_3954299_1	1	1299	-1	50857_1	10	ATG	None	None	0.592
k127_3954299_2	1340	2389	-1	50857_2	00	ATG	AAA	13bp	0.522
k127_3954299_3	2434	2559	-1	50857_3	00	ATG	None	None	0.389
k127_3954459_1	3	1883	-1	50858_1	10	ATG	TAA	9bp	0.300
k127_3954466_1	2	1159	1	50859_1	10	Edge	None	None	0.290
k127_3954466_2	1291	1914	1	50859_2	00	ATG	AGGA	5-10bp	0.319
k127_3954561_1	2	559	1	50860_1	10	Edge	None	None	0.504
k127_3954561_2	572	2023	1	50860_2	00	ATG	TAAA	11bp	0.470
k127_3954640_1	2	1000	1	50861_1	10	Edge	None	None	0.626
k127_3954666_1	51	1496	-1	50862_1	01	Edge	None	None	0.235
k127_3954801_1	2	415	1	50863_1	10	Edge	None	None	0.319
k127_3954801_2	439	1377	1	50863_2	00	ATG	None	None	0.305
k127_3955006_1	1	1464	1	50864_1	11	Edge	None	None	0.294
k127_3955018_1	69	1106	-1	50865_1	00	ATG	AAAAA	11bp	0.514
k127_3955018_2	1203	1697	1	50865_2	01	ATG	TAA	11bp	0.485
k127_3955051_1	1	1026	1	50866_1	11	Edge	None	None	0.313
k127_3955179_1	1	1164	-1	50867_1	10	ATG	None	None	0.323
k127_3955210_1	85	1089	1	50868_1	01	ATG	GGAG/GAGG	5-10bp	0.586
k127_3955216_1	1	150	1	50869_1	10	Edge	None	None	0.340
k127_3955216_2	152	571	1	50869_2	00	ATG	TAA	12bp	0.331
k127_3955216_3	573	833	1	50869_3	00	ATG	TAAA	14bp	0.330
k127_3955216_4	835	1158	1	50869_4	01	ATG	TAA	5bp	0.340
k127_3955296_1	1	393	-1	50870_1	10	ATG	None	None	0.282
k127_3955296_2	478	1083	-1	50870_2	01	Edge	None	None	0.281
k127_3955391_1	2	1141	1	50871_1	10	Edge	None	None	0.455
k127_3955499_1	3	338	-1	50872_1	10	ATG	AGGA	5-10bp	0.554
k127_3955499_2	357	1178	-1	50872_2	00	TTG	AGGAGG	5-10bp	0.595
k127_3955499_3	1169	2416	-1	50872_3	00	ATG	AGGAGG	5-10bp	0.624
k127_3955499_4	2450	6121	-1	50872_4	00	ATG	None	None	0.630
k127_3955499_5	6291	6836	1	50872_5	00	ATG	AGGAG	5-10bp	0.586
k127_3955499_6	6906	7724	-1	50872_6	00	ATG	None	None	0.624
k127_3955499_7	7681	10074	-1	50872_7	00	GTG	AGGA	5-10bp	0.633
k127_3955499_8	10191	10388	-1	50872_8	01	Edge	None	None	0.576
k127_3955722_1	1	84	1	50873_1	10	Edge	None	None	0.214
k127_3955722_2	162	713	1	50873_2	00	ATG	AGGAG	5-10bp	0.234
k127_3955722_3	723	1565	1	50873_3	01	ATG	AGxAGG/AGGxGG	5-10bp	0.211
k127_3955749_1	3	908	-1	50874_1	10	ATG	None	None	0.592
k127_3955749_2	1013	2521	1	50874_2	00	ATG	None	None	0.605
k127_3955749_3	2535	3863	-1	50874_3	00	ATG	None	None	0.619
k127_3955749_4	3856	4485	-1	50874_4	00	ATG	None	None	0.608
k127_3955749_5	4532	5614	-1	50874_5	00	ATG	None	None	0.600
k127_3955749_6	5617	6228	-1	50874_6	00	ATG	AGGAGG	5-10bp	0.595
k127_3955749_7	6435	6506	-1	50874_7	01	Edge	None	None	0.569
k127_3955837_1	1	372	-1	50875_1	10	ATG	AAAA	12bp	0.433
k127_3955837_2	376	2217	-1	50875_2	00	ATG	AATAA	3bp	0.380
k127_3955837_3	2246	2617	-1	50875_3	00	ATG	TAA	5bp	0.358
k127_3955837_4	2634	2792	-1	50875_4	01	Edge	None	None	0.314
k127_3955904_1	2	172	1	50876_1	10	Edge	None	None	0.158
k127_3955904_2	175	282	-1	50876_2	00	ATG	TAA	15bp	0.185
k127_3955904_3	886	1059	-1	50876_3	00	GTG	TAA	12bp	0.236
k127_3956012_1	119	1042	1	50877_1	01	ATG	None	None	0.208
k127_3956052_1	266	1609	-1	50878_1	01	Edge	None	None	0.220
k127_3956058_1	1	1536	-1	50879_1	10	GTG	AGGAG	5-10bp	0.324
k127_3956058_2	1552	2364	-1	50879_2	01	Edge	None	None	0.358
k127_3956154_1	3	152	1	50880_1	10	Edge	None	None	0.227
k127_3956154_2	726	935	1	50880_2	00	TTG	None	None	0.338
k127_3956154_3	1476	1862	1	50880_3	00	ATG	None	None	0.346
k127_3956154_4	2091	2219	1	50880_4	00	ATG	None	None	0.341
k127_3956154_5	2268	2849	1	50880_5	01	ATG	GGA/GAG/AGG	5-10bp	0.275
k127_3956193_1	1	525	1	50881_1	10	Edge	None	None	0.562
k127_3956193_2	546	1670	1	50881_2	00	ATG	AGGAGG	5-10bp	0.539
k127_3956193_3	1686	2027	1	50881_3	01	TTG	AGGAG	5-10bp	0.532
k127_3956205_1	1	792	1	50882_1	10	Edge	None	None	0.380
k127_3956205_2	964	1083	1	50882_2	01	ATG	AGGAGG	5-10bp	0.392
k127_3956243_1	3	281	-1	50883_1	10	ATG	GGA/GAG/AGG	5-10bp	0.308
k127_3956243_2	250	1860	-1	50883_2	00	ATG	GGA/GAG/AGG	5-10bp	0.284
k127_3956243_3	1953	2882	-1	50883_3	00	ATG	AGGAG	5-10bp	0.280
k127_3956243_4	2930	3586	-1	50883_4	00	ATG	GGA/GAG/AGG	5-10bp	0.236
k127_3956310_1	100	408	-1	50884_1	00	ATG	AAA	15bp	0.434
k127_3956310_2	556	1455	1	50884_2	01	ATG	AAA	13bp	0.464
k127_3956321_1	3	494	1	50885_1	10	Edge	None	None	0.514
k127_3956321_2	716	1264	-1	50885_2	00	ATG	GGAG/GAGG	5-10bp	0.525
k127_3956321_3	1462	2454	1	50885_3	01	ATG	None	None	0.496
k127_3956383_1	1	201	1	50886_1	10	Edge	None	None	0.662
k127_3956383_2	254	796	1	50886_2	00	ATG	GGAGG	5-10bp	0.547
k127_3956383_3	796	1143	1	50886_3	01	ATG	None	None	0.618
k127_3956520_1	49	228	1	50887_1	00	ATG	GGA/GAG/AGG	11-12bp	0.461
k127_3956520_2	212	913	1	50887_2	00	ATG	AGGAGG	5-10bp	0.481
k127_3956520_3	910	1329	1	50887_3	00	TTG	AGGAGG	5-10bp	0.483
k127_3956520_4	1344	1847	1	50887_4	00	TTG	GGAG/GAGG	5-10bp	0.458
k127_3956520_5	1844	2353	1	50887_5	00	GTG	GGA/GAG/AGG	5-10bp	0.469
k127_3956520_6	2362	2865	1	50887_6	01	TTG	None	None	0.490
k127_3956542_1	17	847	1	50888_1	00	ATG	AGGAG	5-10bp	0.226
k127_3956542_2	1062	1967	1	50888_2	01	ATG	GGAG/GAGG	5-10bp	0.289
k127_3956559_1	3	914	1	50889_1	10	Edge	None	None	0.325
k127_3956559_2	968	1534	-1	50889_2	00	ATG	GGAGG	5-10bp	0.333
k127_3956559_3	1655	2110	1	50889_3	00	ATG	GGAGG	5-10bp	0.329
k127_3956559_4	2205	2897	1	50889_4	00	ATG	GGAGG	5-10bp	0.284
k127_3956559_5	2909	4402	1	50889_5	00	ATG	GGAGG	5-10bp	0.323
k127_3956559_6	4417	4875	1	50889_6	01	ATG	GGAGG	5-10bp	0.320
k127_3956637_1	2	862	-1	50890_1	10	ATG	AGGAG	5-10bp	0.383
k127_3956637_2	1039	1365	1	50890_2	00	ATG	None	None	0.330
k127_3956668_1	1	201	1	50891_1	10	Edge	None	None	0.672
k127_3956668_2	257	721	1	50891_2	00	ATG	AGGAGG	5-10bp	0.563
k127_3956668_3	721	1068	1	50891_3	01	ATG	None	None	0.618
k127_3956673_1	2	448	1	50892_1	10	Edge	None	None	0.570
k127_3956673_2	799	3354	1	50892_2	00	ATG	None	None	0.598
k127_3956692_1	181	354	1	50893_1	00	ATG	None	None	0.230
k127_3956692_2	422	1543	1	50893_2	00	ATG	None	None	0.236
k127_3956752_1	1	714	1	50894_1	10	Edge	None	None	0.501
k127_3956752_2	900	1067	1	50894_2	01	ATG	None	None	0.482
k127_3957168_1	3	1124	1	50895_1	10	Edge	None	None	0.158
k127_3957168_2	1250	2062	-1	50895_2	01	Edge	None	None	0.177
k127_3957326_1	2	2173	-1	50896_1	10	ATG	None	None	0.331
k127_3957348_1	2	94	-1	50897_1	10	ATG	None	None	0.183
k127_3957348_2	496	1569	-1	50897_2	00	ATG	None	None	0.262
k127_3957348_3	1614	1910	-1	50897_3	00	ATG	AGGAG	5-10bp	0.286
k127_3957348_4	1923	2282	-1	50897_4	00	TTG	GGA/GAG/AGG	5-10bp	0.347
k127_3957348_5	2371	2550	-1	50897_5	01	Edge	None	None	0.222
k127_3957356_1	3	101	1	50898_1	10	Edge	None	None	0.111
k127_3957356_2	313	750	-1	50898_2	00	ATG	TAA	5bp	0.249
k127_3957356_3	772	945	1	50898_3	00	ATG	TAA	12bp	0.270
k127_3957356_4	1025	1291	1	50898_4	01	ATG	TAA	4bp	0.139
k127_3957500_1	3	185	-1	50899_1	10	ATG	None	None	0.514
k127_3957500_2	310	1512	-1	50899_2	00	ATG	None	None	0.585
k127_3957500_3	1702	2811	1	50899_3	01	ATG	None	None	0.579
k127_3957510_1	1	2202	-1	50900_1	10	ATG	None	None	0.236
k127_3957587_1	15	452	-1	50901_1	00	ATG	None	None	0.304
k127_3957587_2	723	1202	-1	50901_2	00	ATG	GGA/GAG/AGG	5-10bp	0.294
k127_3957587_3	1375	2202	-1	50901_3	00	TTG	None	None	0.320
k127_3957587_4	2836	3012	1	50901_4	01	ATG	GGAG/GAGG	5-10bp	0.441
k127_3957596_1	1	1029	1	50902_1	10	Edge	None	None	0.351
k127_3957596_2	1043	1936	1	50902_2	00	TTG	GGA/GAG/AGG	5-10bp	0.369
k127_3957596_3	2028	2246	1	50902_3	01	ATG	GGAG/GAGG	5-10bp	0.489
k127_3957625_1	161	2302	-1	50903_1	00	ATG	None	None	0.180
k127_3957664_1	128	559	-1	50904_1	00	ATG	TAAAA	12bp	0.484
k127_3957664_2	552	1022	-1	50904_2	00	ATG	AATAA	6bp	0.497
k127_3957664_3	1019	1441	-1	50904_3	00	ATG	AATAA	5bp	0.461
k127_3957664_4	1909	2388	-1	50904_4	00	ATG	TAAAAA	9bp	0.517
k127_3957774_1	3	1094	1	50905_1	10	Edge	None	None	0.529
k127_3957774_2	1132	1308	1	50905_2	01	ATG	None	None	0.480
k127_3957783_1	20	535	1	50906_1	00	ATG	GGAG/GAGG	5-10bp	0.244
k127_3957783_2	528	698	1	50906_2	00	TTG	GGA/GAG/AGG	5-10bp	0.275
k127_3957783_3	727	1131	1	50906_3	00	ATG	None	None	0.252
k127_3957783_4	1147	3156	1	50906_4	00	GTG	AGGAG	5-10bp	0.316
k127_3957783_5	3174	3677	1	50906_5	00	ATG	AGGA	5-10bp	0.258
k127_3957783_6	3653	4057	1	50906_6	00	TTG	AGxAGG/AGGxGG	5-10bp	0.294
k127_3957783_7	4057	6279	1	50906_7	01	ATG	AGGAG	5-10bp	0.269
k127_3957824_1	1	69	1	50907_1	10	Edge	None	None	0.507
k127_3957824_2	91	1272	1	50907_2	01	ATG	AGGAG	5-10bp	0.552
k127_3957994_1	2	349	-1	50908_1	10	ATG	TAA	11bp	0.572
k127_3957994_2	434	1162	-1	50908_2	00	ATG	TAAA	11bp	0.491
k127_3958009_1	100	567	1	50909_1	00	ATG	TAA	4bp	0.370
k127_3958009_2	673	1128	1	50909_2	00	ATG	TAA	5bp	0.274
k127_3958009_3	1122	1466	1	50909_3	00	ATG	TAA	3bp	0.319
k127_3958009_4	1472	1669	1	50909_4	01	ATG	AATAA	9bp	0.318
k127_3958019_1	38	1024	-1	50910_1	00	ATG	None	None	0.621
k127_3958019_2	1060	1572	-1	50910_2	00	ATG	AGGAG	5-10bp	0.641
k127_3958019_3	1831	2052	-1	50910_3	01	Edge	None	None	0.568
k127_3958082_1	2	1057	-1	50911_1	10	ATG	None	None	0.186
k127_3958119_1	2	640	-1	50912_1	10	ATG	None	None	0.562
k127_3958119_2	909	1700	1	50912_2	00	ATG	None	None	0.554
k127_3958119_3	1679	2653	-1	50912_3	00	ATG	None	None	0.584
k127_3958119_4	2736	2912	-1	50912_4	01	Edge	None	None	0.565
