## Supplementary material for "Assignment of virus and antimicrobial resistance genes to microbial hosts in a complex microbial community by combined long-read assembly and proximity ligation": supplementary_table_8_short_read_prodigal.tab (part 139 of 369)

ContigID	Start	End	Orient	ID	partial	start_type	rbs_motif	rbs_spacer	gc_cont
k127_3958129_1	32	1990	-1	50913_1	00	ATG	GGA/GAG/AGG	5-10bp	0.516
k127_3958129_2	1990	2511	-1	50913_2	01	Edge	None	None	0.517
k127_3958197_1	470	3493	-1	50914_1	01	Edge	None	None	0.658
k127_3958200_1	2	715	1	50915_1	10	Edge	None	None	0.644
k127_3958200_2	709	1686	1	50915_2	00	ATG	GGAGG	5-10bp	0.655
k127_3958200_3	1786	3018	1	50915_3	00	ATG	GGAGG	5-10bp	0.653
k127_3958200_4	3079	3624	1	50915_4	01	ATG	GGA/GAG/AGG	5-10bp	0.595
k127_3958201_1	2	1153	-1	50916_1	10	ATG	None	None	0.342
k127_3958201_2	1227	1412	-1	50916_2	01	Edge	None	None	0.355
k127_3958246_1	3	62	-1	50917_1	10	ATG	GGAG/GAGG	5-10bp	0.250
k127_3958246_2	125	859	-1	50917_2	00	ATG	AGGAG/GGAGG	11-12bp	0.276
k127_3958246_3	915	1823	-1	50917_3	00	ATG	AGGAG	5-10bp	0.254
k127_3958246_4	1864	2220	-1	50917_4	00	ATG	GGAG/GAGG	5-10bp	0.283
k127_3958246_5	2247	2576	-1	50917_5	00	ATG	GGAG/GAGG	5-10bp	0.200
k127_3958246_6	2601	3164	-1	50917_6	01	Edge	None	None	0.209
k127_3958309_1	3	383	-1	50918_1	10	ATG	GGAG/GAGG	5-10bp	0.543
k127_3958309_2	930	1061	-1	50918_2	01	Edge	None	None	0.508
k127_3958377_1	1	627	1	50919_1	10	Edge	None	None	0.456
k127_3958377_2	662	901	1	50919_2	00	ATG	AGGAG	5-10bp	0.517
k127_3958377_3	943	1197	1	50919_3	00	ATG	AGGAG	5-10bp	0.435
k127_3958377_4	1558	2769	1	50919_4	00	TTG	GGAG/GAGG	5-10bp	0.465
k127_3958417_1	2	859	1	50920_1	10	Edge	None	None	0.579
k127_3958417_2	864	1664	1	50920_2	01	ATG	None	None	0.568
k127_3958539_1	2	550	1	50921_1	10	Edge	None	None	0.583
k127_3958539_2	578	2428	1	50921_2	00	ATG	None	None	0.582
k127_3958539_3	2617	4179	1	50921_3	00	ATG	None	None	0.589
k127_3958539_4	4693	5451	1	50921_4	01	ATG	None	None	0.607
k127_3958549_1	1	1650	-1	50922_1	11	Edge	None	None	0.445
k127_3958601_1	1	1119	1	50923_1	11	Edge	None	None	0.480
k127_3958619_1	3	362	1	50924_1	10	Edge	None	None	0.389
k127_3958619_2	391	1077	1	50924_2	00	ATG	GGA/GAG/AGG	5-10bp	0.346
k127_3958619_3	1344	2528	-1	50924_3	00	ATG	None	None	0.324
k127_3958619_4	2692	3090	-1	50924_4	00	ATG	None	None	0.341
k127_3958619_5	3132	3740	-1	50924_5	00	ATG	GGAGG	5-10bp	0.337
k127_3958619_6	3808	5052	-1	50924_6	00	ATG	GGAGG	5-10bp	0.369
k127_3958619_7	5477	5551	1	50924_7	01	ATG	GGA/GAG/AGG	5-10bp	0.187
k127_3958655_1	3	1172	-1	50925_1	11	Edge	None	None	0.174
k127_3958677_1	3	257	1	50926_1	10	Edge	None	None	0.518
k127_3958677_2	1007	1093	-1	50926_2	01	Edge	None	None	0.563
k127_3958787_1	18	494	-1	50927_1	00	ATG	GGAGG	5-10bp	0.415
k127_3958787_2	603	917	1	50927_2	00	ATG	AGxAGG/AGGxGG	5-10bp	0.419
k127_3958796_1	3	242	-1	50928_1	10	ATG	TAAA	15bp	0.487
k127_3958796_2	259	2199	-1	50928_2	00	ATG	AAGAA	5bp	0.518
k127_3958796_3	2398	2967	1	50928_3	01	ATG	TAA	12bp	0.500
k127_3958817_1	122	1603	-1	50929_1	00	ATG	GGA/GAG/AGG	5-10bp	0.495
k127_3958817_2	1714	2649	-1	50929_2	00	ATG	GGAG/GAGG	5-10bp	0.532
k127_3958817_3	2872	2958	1	50929_3	01	ATG	GGA/GAG/AGG	5-10bp	0.552
k127_3958846_1	3	410	1	50930_1	10	Edge	None	None	0.225
k127_3958846_2	479	1195	-1	50930_2	01	Edge	None	None	0.291
k127_3958888_1	3	314	1	50931_1	10	Edge	None	None	0.519
k127_3958888_2	319	816	1	50931_2	00	ATG	GGAG/GAGG	5-10bp	0.540
k127_3958888_3	817	1032	-1	50931_3	01	Edge	None	None	0.486
k127_3958893_1	3	1259	1	50932_1	10	Edge	None	None	0.323
k127_3958893_2	1325	1537	1	50932_2	01	ATG	AGGAG	5-10bp	0.286
k127_3958904_1	2	1156	-1	50933_1	11	Edge	None	None	0.400
k127_3959350_1	96	1277	1	50934_1	01	ATG	GGAGG	5-10bp	0.557
k127_3959605_1	298	858	1	50935_1	00	ATG	None	None	0.499
k127_3959615_1	382	1056	-1	50936_1	00	ATG	AAA	13bp	0.533
k127_3959654_1	2	892	-1	50937_1	10	ATG	AATAA	15bp	0.379
k127_3959654_2	1060	1407	-1	50937_2	00	ATG	TAAA	9bp	0.307
k127_3959654_3	1404	1529	-1	50937_3	01	Edge	None	None	0.310
k127_3959707_1	3	494	1	50938_1	10	Edge	None	None	0.303
k127_3959707_2	673	1347	1	50938_2	01	GTG	AGGAG	5-10bp	0.182
k127_3960072_1	1	435	1	50939_1	10	Edge	None	None	0.345
k127_3960072_2	447	1229	1	50939_2	01	ATG	TAA	11bp	0.332
k127_3960095_1	537	1526	1	50940_1	01	ATG	GGA/GAG/AGG	5-10bp	0.348
k127_3960204_1	3	719	-1	50941_1	10	ATG	AGGA	5-10bp	0.551
k127_3960204_2	846	1274	-1	50941_2	00	ATG	AGGAGG	5-10bp	0.541
k127_3960204_3	1274	1495	-1	50941_3	00	ATG	GGAG/GAGG	5-10bp	0.545
k127_3960204_4	1600	1902	-1	50941_4	00	ATG	AGGAG	5-10bp	0.535
k127_3960204_5	2099	2347	-1	50941_5	01	Edge	None	None	0.506
k127_3960235_1	2	1474	1	50942_1	11	Edge	None	None	0.437
k127_3960368_1	1	132	1	50943_1	10	Edge	None	None	0.364
k127_3960368_2	132	2636	1	50943_2	00	ATG	None	None	0.377
k127_3960368_3	2656	3072	-1	50943_3	00	ATG	GGAG/GAGG	5-10bp	0.341
k127_3960368_4	3129	3251	-1	50943_4	00	ATG	None	None	0.293
k127_3960368_5	3304	6021	1	50943_5	00	ATG	None	None	0.422
k127_3960368_6	6018	6380	1	50943_6	01	ATG	None	None	0.375
k127_3960409_1	2	100	-1	50944_1	10	ATG	AGGAGG	5-10bp	0.414
k127_3960409_2	474	890	1	50944_2	00	ATG	GGA/GAG/AGG	5-10bp	0.336
k127_3960409_3	874	1323	1	50944_3	01	GTG	AGGAGG	5-10bp	0.431
k127_3960462_1	2	1354	-1	50945_1	11	Edge	None	None	0.318
k127_3960649_1	2	1198	-1	50946_1	11	Edge	None	None	0.307
k127_3960845_1	18	356	1	50947_1	00	ATG	AGGAG	5-10bp	0.319
k127_3960845_2	364	1200	-1	50947_2	00	ATG	None	None	0.324
k127_3960845_3	1322	1894	1	50947_3	01	ATG	GGA/GAG/AGG	5-10bp	0.277
k127_3960860_1	1	681	-1	50948_1	10	ATG	None	None	0.404
k127_3960860_2	767	1228	-1	50948_2	01	Edge	None	None	0.448
k127_3960995_1	2	2803	1	50949_1	10	Edge	None	None	0.539
k127_3960995_2	2814	3512	1	50949_2	01	ATG	None	None	0.528
k127_3961071_1	2	199	1	50950_1	10	Edge	None	None	0.611
k127_3961071_2	236	1021	1	50950_2	01	GTG	None	None	0.552
k127_3961074_1	312	725	-1	50951_1	00	ATG	None	None	0.420
k127_3961074_2	722	994	-1	50951_2	00	TTG	AAAAA	12bp	0.425
k127_3961085_1	2	424	1	50952_1	10	Edge	None	None	0.414
k127_3961085_2	458	1105	-1	50952_2	00	ATG	TAA	11bp	0.398
k127_3961090_1	44	595	1	50953_1	00	ATG	None	None	0.208
k127_3961090_2	673	1446	1	50953_2	00	ATG	GGA/GAG/AGG	5-10bp	0.267
k127_3961107_1	55	474	-1	50954_1	00	ATG	GGAGG	5-10bp	0.317
k127_3961107_2	446	1120	-1	50954_2	00	GTG	GGAGG	5-10bp	0.323
k127_3961107_3	1134	1484	-1	50954_3	00	ATG	AGGAG	3-4bp	0.288
k127_3961107_4	1503	1772	-1	50954_4	00	ATG	AGGA	5-10bp	0.333
k127_3961107_5	1793	2623	-1	50954_5	00	ATG	GGAGG	5-10bp	0.353
k127_3961107_6	2641	2919	-1	50954_6	00	ATG	GGAGG	5-10bp	0.247
k127_3961107_7	2912	3544	-1	50954_7	00	ATG	GGAGG	5-10bp	0.288
k127_3961107_8	3590	4351	-1	50954_8	00	ATG	GGAGG	5-10bp	0.340
k127_3961107_9	4364	4675	-1	50954_9	00	ATG	GGAGG	5-10bp	0.340
k127_3961107_10	4880	4984	-1	50954_10	00	ATG	GGA/GAG/AGG	5-10bp	0.171
k127_3961107_11	4935	6212	-1	50954_11	00	ATG	None	None	0.207
k127_3961107_12	6229	6495	-1	50954_12	00	ATG	GGA/GAG/AGG	5-10bp	0.184
k127_3961298_1	2	154	1	50955_1	10	Edge	None	None	0.333
k127_3961298_2	157	1071	1	50955_2	01	ATG	None	None	0.395
k127_3961392_1	3	107	1	50956_1	10	Edge	None	None	0.333
k127_3961392_2	384	1325	1	50956_2	00	ATG	AGGAG	5-10bp	0.368
k127_3961392_3	1566	2132	1	50956_3	00	ATG	AGGAG	5-10bp	0.379
k127_3961392_4	2122	2928	1	50956_4	00	ATG	AGGA	5-10bp	0.393
k127_3961392_5	3097	3930	1	50956_5	00	ATG	AGGAG	5-10bp	0.442
k127_3961392_6	4341	4754	1	50956_6	00	ATG	GGA/GAG/AGG	5-10bp	0.440
k127_3961392_7	4805	5431	1	50956_7	00	ATG	AGGAG	5-10bp	0.458
k127_3961392_8	5501	6529	1	50956_8	00	ATG	AGGAGG	5-10bp	0.410
k127_3961392_9	6625	7482	1	50956_9	00	ATG	GGA/GAG/AGG	5-10bp	0.417
k127_3961392_10	7445	7630	1	50956_10	00	TTG	AGGAG/GGAGG	11-12bp	0.328
k127_3961392_11	7690	8166	-1	50956_11	00	GTG	GGAGG	5-10bp	0.440
k127_3961392_12	8147	8602	-1	50956_12	00	ATG	AGGAGG	5-10bp	0.395
k127_3961392_13	8924	9439	-1	50956_13	01	Edge	None	None	0.422
k127_3961450_1	3	125	-1	50957_1	10	ATG	None	None	0.163
k127_3961450_2	257	1144	-1	50957_2	01	Edge	None	None	0.235
k127_3961497_1	3	584	1	50958_1	10	Edge	None	None	0.447
k127_3961497_2	639	1040	-1	50958_2	01	Edge	None	None	0.485
k127_3961534_1	4869	5015	1	50959_1	00	ATG	None	None	0.170
k127_3961534_2	5156	5254	1	50959_2	00	ATG	AAAAAA	6bp	0.162
k127_3961534_3	5345	5701	1	50959_3	00	TTG	AATAA	13bp	0.193
k127_3961534_4	6165	6353	-1	50959_4	00	ATG	TAA	6bp	0.254
k127_3961534_5	10154	10291	1	50959_5	00	ATG	TAA	12bp	0.087
k127_3961534_6	10285	10437	1	50959_6	00	GTG	TAA	13bp	0.203
k127_3961534_7	10630	10722	1	50959_7	00	ATG	TAA	12bp	0.172
k127_3961534_8	11377	11652	1	50959_8	00	ATG	None	None	0.264
k127_3961563_1	3	146	-1	50960_1	10	ATG	AAAAA	8bp	0.431
k127_3961563_2	143	946	-1	50960_2	00	ATG	AACAA	11bp	0.425
k127_3961807_1	1	759	-1	50961_1	10	ATG	None	None	0.337
k127_3961807_2	752	1195	-1	50961_2	01	Edge	None	None	0.356
k127_3961840_1	2	1027	1	50962_1	10	Edge	None	None	0.573
k127_3961855_1	1	534	-1	50963_1	10	ATG	AATAA	10bp	0.545
k127_3961855_2	570	986	-1	50963_2	00	ATG	AAAAA	11bp	0.511
k127_3961855_3	1131	1955	1	50963_3	00	ATG	AATAA	10bp	0.472
k127_3961855_4	1950	3293	-1	50963_4	00	ATG	None	None	0.516
k127_3961922_1	2	112	-1	50964_1	10	ATG	None	None	0.505
k127_3961922_2	115	1038	-1	50964_2	00	ATG	AGGAG	5-10bp	0.535
k127_3961922_3	1019	1615	-1	50964_3	00	ATG	None	None	0.533
k127_3961922_4	1617	1841	-1	50964_4	00	ATG	None	None	0.520
k127_3961922_5	1807	2025	-1	50964_5	01	Edge	None	None	0.516
k127_3961953_1	3	695	-1	50965_1	10	TTG	AAA	15bp	0.519
k127_3961953_2	692	1651	-1	50965_2	01	Edge	None	None	0.481
k127_3961998_1	51	1187	1	50966_1	00	ATG	AGGA	5-10bp	0.398
k127_3961998_2	1199	1513	1	50966_2	01	ATG	None	None	0.460
k127_3962007_1	2	2137	1	50967_1	11	Edge	None	None	0.343
k127_3962015_1	1	1170	-1	50968_1	11	Edge	None	None	0.458
k127_3962028_1	3	1493	1	50969_1	10	Edge	None	None	0.350
k127_3962028_2	1507	2244	1	50969_2	01	ATG	None	None	0.393
k127_3962069_1	3	155	1	50970_1	10	Edge	None	None	0.431
k127_3962069_2	250	1128	-1	50970_2	00	ATG	GGAG/GAGG	5-10bp	0.419
k127_3962079_1	3	284	1	50971_1	10	Edge	None	None	0.369
k127_3962079_2	346	627	1	50971_2	00	ATG	TAA	11bp	0.333
k127_3962079_3	608	1258	1	50971_3	00	ATG	TAA	11bp	0.344
k127_3962079_4	1255	1743	1	50971_4	00	ATG	TAAA	9bp	0.333
k127_3962079_5	1740	1865	1	50971_5	00	ATG	TAA	10bp	0.310
k127_3962079_6	1843	1923	1	50971_6	01	ATG	TAA	12bp	0.346
k127_3962127_1	3	305	1	50972_1	10	Edge	None	None	0.535
k127_3962127_2	362	739	1	50972_2	00	ATG	None	None	0.534
k127_3962127_3	766	1359	1	50972_3	01	ATG	None	None	0.571
k127_3962131_1	1	900	1	50973_1	10	Edge	None	None	0.560
k127_3962131_2	1134	3047	1	50973_2	00	ATG	AGxAGG/AGGxGG	3-4bp	0.454
k127_3962131_3	3184	4578	1	50973_3	00	ATG	None	None	0.566
k127_3962131_4	4708	5733	1	50973_4	00	ATG	AGGAG	5-10bp	0.542
k127_3962131_5	5759	7330	1	50973_5	00	GTG	GGA/GAG/AGG	5-10bp	0.532
k127_3962131_6	7405	7686	-1	50973_6	01	Edge	None	None	0.578
k127_3962138_1	182	2434	-1	50974_1	00	ATG	None	None	0.239
k127_3962242_1	3	323	1	50975_1	10	Edge	None	None	0.396
k127_3962242_2	420	608	1	50975_2	00	ATG	TAAAA	3bp	0.434
k127_3962242_3	636	1139	1	50975_3	01	ATG	None	None	0.427
k127_3962276_1	3	1658	-1	50976_1	11	Edge	None	None	0.538
k127_3962328_1	3	4820	-1	50977_1	10	ATG	None	None	0.369
k127_3962328_2	4817	5248	-1	50977_2	00	ATG	None	None	0.359
k127_3962328_3	5254	5610	-1	50977_3	00	ATG	None	None	0.277
k127_3962328_4	5607	6878	-1	50977_4	00	ATG	None	None	0.322
k127_3962328_5	6884	7297	-1	50977_5	00	ATG	None	None	0.406
k127_3962328_6	7301	7954	-1	50977_6	00	TTG	GGA/GAG/AGG	5-10bp	0.417
k127_3962328_7	7914	8018	-1	50977_7	01	Edge	None	None	0.362
k127_3962461_1	2	1282	-1	50978_1	11	Edge	None	None	0.577
k127_3962645_1	2	205	1	50979_1	10	Edge	None	None	0.608
k127_3962645_2	212	982	1	50979_2	00	ATG	None	None	0.610
k127_3962645_3	979	1062	-1	50979_3	01	Edge	None	None	0.607
k127_3962784_1	1	258	1	50980_1	10	Edge	None	None	0.430
k127_3962784_2	392	1987	1	50980_2	01	ATG	AGGAG	5-10bp	0.392
k127_3962844_1	2	1546	-1	50981_1	11	Edge	None	None	0.552
k127_3962869_1	3	1241	-1	50982_1	10	ATG	TAA	15bp	0.433
k127_3962881_1	1	216	1	50983_1	10	Edge	None	None	0.370
k127_3962881_2	218	673	1	50983_2	00	ATG	None	None	0.397
k127_3962881_3	654	1007	1	50983_3	00	ATG	GGAG/GAGG	5-10bp	0.438
k127_3962994_1	1	309	1	50984_1	10	Edge	None	None	0.570
k127_3962994_2	271	1203	-1	50984_2	01	Edge	None	None	0.503
k127_3963032_1	3	299	1	50985_1	10	Edge	None	None	0.542
k127_3963032_2	362	478	1	50985_2	00	ATG	GGAGG	5-10bp	0.496
k127_3963032_3	483	1868	1	50985_3	01	ATG	GGAG/GAGG	5-10bp	0.552
k127_3963045_1	2	265	1	50986_1	10	Edge	None	None	0.360
k127_3963045_2	269	442	1	50986_2	00	ATG	TAAAA	12bp	0.362
k127_3963045_3	614	916	1	50986_3	00	ATG	AACAA	12bp	0.347
k127_3963045_4	913	1029	1	50986_4	00	ATG	AAA	11bp	0.342
k127_3963045_5	1049	1333	1	50986_5	00	ATG	AAAAA	11bp	0.404
k127_3963045_6	1317	1547	1	50986_6	00	ATG	TAAA	11bp	0.355
k127_3963045_7	1619	2155	1	50986_7	00	ATG	TAAA	11bp	0.419
k127_3963045_8	2303	2977	1	50986_8	00	ATG	AATAA	3bp	0.403
k127_3963045_9	2967	3422	1	50986_9	00	ATG	None	None	0.399
k127_3963045_10	3426	3824	1	50986_10	00	ATG	AATAA	3bp	0.396
k127_3963045_11	3827	4114	1	50986_11	00	ATG	AAA	12bp	0.444
k127_3963045_12	4466	4639	1	50986_12	00	ATG	TAAAAA	9bp	0.379
k127_3963045_13	4636	5058	1	50986_13	00	ATG	TAAA	12bp	0.348
k127_3963045_14	5051	5341	1	50986_14	00	ATG	AATAA	9bp	0.368
k127_3963045_15	5344	5640	1	50986_15	00	ATG	AATAA	7bp	0.360
k127_3963045_16	5637	5825	1	50986_16	00	ATG	TAAA	12bp	0.349
k127_3963045_17	5827	6198	1	50986_17	00	ATG	None	None	0.427
k127_3963431_1	43	345	1	50987_1	00	ATG	TAAA	14bp	0.383
k127_3963431_2	369	1637	1	50987_2	00	ATG	AATAA	10bp	0.367
k127_3963431_3	2095	2475	-1	50987_3	00	ATG	TAA	12bp	0.388
k127_3963431_4	2573	2644	-1	50987_4	01	Edge	None	None	0.417
k127_3963478_1	110	916	1	50988_1	00	ATG	AGGAG/GGAGG	11-12bp	0.517
k127_3963478_2	988	1242	1	50988_2	01	ATG	GGAG/GAGG	5-10bp	0.616
k127_3963526_1	3	317	1	50989_1	10	Edge	None	None	0.476
k127_3963526_2	376	606	-1	50989_2	00	ATG	GGA/GAG/AGG	5-10bp	0.541
k127_3963526_3	866	1288	1	50989_3	00	ATG	GGxGG	5-10bp	0.475
k127_3963526_4	1292	1987	1	50989_4	01	ATG	AGxAGG/AGGxGG	5-10bp	0.509
k127_3963579_1	1	1035	-1	50990_1	11	Edge	None	None	0.276
k127_3963590_1	3	1814	-1	50991_1	11	Edge	None	None	0.460
k127_3963602_1	97	387	-1	50992_1	00	ATG	None	None	0.447
k127_3963602_2	384	803	-1	50992_2	00	ATG	None	None	0.550
k127_3963687_1	3	1517	1	50993_1	10	Edge	None	None	0.533
k127_3963687_2	1584	1730	-1	50993_2	01	Edge	None	None	0.544
k127_3963773_1	2	124	1	50994_1	10	Edge	None	None	0.528
k127_3963773_2	150	755	1	50994_2	00	ATG	TAAA	11bp	0.483
k127_3963773_3	782	1096	1	50994_3	01	ATG	TAAA	11bp	0.473
k127_3963888_1	3	1424	1	50995_1	11	Edge	None	None	0.631
k127_3964206_1	3	2411	1	50996_1	10	Edge	None	None	0.369
k127_3964206_2	2433	3311	1	50996_2	01	ATG	GGA/GAG/AGG	5-10bp	0.329
k127_3964265_1	110	2797	1	50997_1	01	ATG	TAA	3bp	0.195
k127_3964307_1	1	1017	1	50998_1	11	Edge	None	None	0.241
k127_3964387_1	95	1072	1	50999_1	00	ATG	None	None	0.268
k127_3964387_2	2672	2857	1	50999_2	00	ATG	AGGAG	5-10bp	0.349
k127_3964387_3	3120	4670	1	50999_3	01	ATG	AGGAG	5-10bp	0.276
k127_3964419_1	1	360	1	51000_1	10	Edge	None	None	0.514
k127_3964419_2	471	1307	1	51000_2	01	ATG	None	None	0.559
k127_3964438_1	53	205	1	51001_1	00	ATG	None	None	0.176
k127_3964438_2	344	997	1	51001_2	00	ATG	None	None	0.196
k127_3964468_1	3	602	-1	51002_1	10	ATG	AGGAG	5-10bp	0.370
k127_3964468_2	799	2181	1	51002_2	01	ATG	AGGAG	5-10bp	0.309
k127_3964570_1	1	1209	1	51003_1	10	Edge	None	None	0.502
k127_3964570_2	1286	2053	-1	51003_2	01	Edge	None	None	0.456
k127_3964635_1	1	150	1	51004_1	10	Edge	None	None	0.553
k127_3964635_2	788	1441	1	51004_2	01	TTG	AGGAGG	5-10bp	0.494
k127_3964637_1	2	109	1	51005_1	10	Edge	None	None	0.454
k127_3964637_2	203	1009	1	51005_2	01	ATG	AGGAG/GGAGG	11-12bp	0.538
k127_3964729_1	3	545	1	51006_1	10	Edge	None	None	0.427
k127_3964729_2	568	1161	-1	51006_2	00	ATG	None	None	0.426
k127_3964729_3	1170	1562	-1	51006_3	00	ATG	GGAGG	5-10bp	0.377
k127_3964729_4	1559	3235	-1	51006_4	00	ATG	GGAG/GAGG	5-10bp	0.371
k127_3964729_5	3290	4189	-1	51006_5	00	ATG	None	None	0.420
k127_3964729_6	4271	5092	1	51006_6	01	ATG	None	None	0.377
k127_3964760_1	145	1512	-1	51007_1	00	GTG	AATAA	6bp	0.374
k127_3964760_2	1491	1955	-1	51007_2	01	Edge	None	None	0.370
k127_3964906_1	1	138	-1	51008_1	10	ATG	None	None	0.297
k127_3964906_2	169	1287	-1	51008_2	00	ATG	AGGAG	5-10bp	0.331
k127_3964906_3	1280	1384	-1	51008_3	01	Edge	None	None	0.248
k127_3964954_1	3	1331	1	51009_1	11	Edge	None	None	0.454
k127_3964996_1	3	275	1	51010_1	10	Edge	None	None	0.275
k127_3964996_2	326	988	1	51010_2	00	ATG	None	None	0.267
k127_3964996_3	997	1377	1	51010_3	00	ATG	AGGAG	5-10bp	0.273
k127_3964996_4	1367	2701	1	51010_4	00	ATG	GGAG/GAGG	5-10bp	0.283
k127_3964996_5	2817	3440	1	51010_5	01	ATG	AGGA	5-10bp	0.279
k127_3965095_1	153	1517	1	51011_1	01	ATG	None	None	0.314
k127_3965164_1	1	201	-1	51012_1	10	ATG	None	None	0.408
k127_3965164_2	295	543	-1	51012_2	00	ATG	AGGAG	5-10bp	0.498
k127_3965164_3	668	973	-1	51012_3	00	ATG	AGGAG	5-10bp	0.510
k127_3965182_1	3	131	1	51013_1	10	Edge	None	None	0.202
k127_3965182_2	322	1401	-1	51013_2	01	Edge	None	None	0.170
k127_3965218_1	2	508	1	51014_1	10	Edge	None	None	0.394
k127_3965218_2	525	896	1	51014_2	00	ATG	GGAG/GAGG	5-10bp	0.331
k127_3965218_3	916	2172	1	51014_3	00	ATG	GGAG/GAGG	5-10bp	0.388
k127_3965420_1	2	208	-1	51015_1	10	ATG	TAA	11bp	0.459
k127_3965420_2	553	1206	1	51015_2	01	ATG	TAA	9bp	0.500
k127_3965661_1	1	2007	1	51016_1	11	Edge	None	None	0.208
k127_3965746_1	216	1514	1	51017_1	01	ATG	GGAG/GAGG	5-10bp	0.450
k127_3965806_1	310	1050	-1	51018_1	01	Edge	None	None	0.185
k127_3965827_1	2	190	-1	51019_1	10	ATG	AGGA/GGAG/GAGG	11-12bp	0.323
k127_3965827_2	177	647	-1	51019_2	00	ATG	AGGAG	5-10bp	0.304
k127_3965827_3	640	864	-1	51019_3	00	ATG	AGGAG	5-10bp	0.324
k127_3965827_4	983	1216	-1	51019_4	00	ATG	None	None	0.346
k127_3965875_1	3	1556	1	51020_1	10	Edge	None	None	0.608
k127_3965875_2	1569	2696	1	51020_2	00	ATG	None	None	0.600
k127_3965875_3	3265	3666	1	51020_3	00	ATG	None	None	0.455
k127_3965875_4	3752	4285	1	51020_4	01	ATG	None	None	0.485
k127_3966045_1	1	159	-1	51021_1	10	TTG	None	None	0.151
k127_3966045_2	210	1493	-1	51021_2	00	ATG	None	None	0.262
k127_3966155_1	1	150	-1	51022_1	10	ATG	GGAG/GAGG	5-10bp	0.233
k127_3966155_2	174	794	1	51022_2	00	ATG	None	None	0.280
k127_3966155_3	760	987	-1	51022_3	00	ATG	AGGA	5-10bp	0.285
k127_3966155_4	965	1132	-1	51022_4	01	Edge	None	None	0.256
k127_3966219_1	1	1167	1	51023_1	10	Edge	None	None	0.368
k127_3966219_2	1242	1481	1	51023_2	00	ATG	TAA	12bp	0.383
k127_3966219_3	1496	1897	1	51023_3	00	ATG	TAAAAA	11bp	0.453
k127_3966219_4	2424	2606	1	51023_4	01	ATG	TAA	11bp	0.443
k127_3966321_1	1	117	1	51024_1	10	Edge	None	None	0.590
k127_3966321_2	122	2572	1	51024_2	00	ATG	None	None	0.568
k127_3966321_3	2577	3296	1	51024_3	01	ATG	AGGAG	5-10bp	0.558
k127_3966334_1	1	282	-1	51025_1	10	ATG	None	None	0.553
k127_3966334_2	524	1057	1	51025_2	01	ATG	None	None	0.524
k127_3966502_1	3	1034	-1	51026_1	11	Edge	None	None	0.537
k127_3966541_1	2	100	1	51027_1	10	Edge	None	None	0.525
k127_3966541_2	91	1089	1	51027_2	00	ATG	GGA/GAG/AGG	5-10bp	0.504
k127_3966541_3	1090	1644	1	51027_3	01	ATG	AGGAGG	5-10bp	0.551
k127_3966640_1	2	1036	-1	51028_1	11	Edge	None	None	0.518
k127_3966683_1	2	271	-1	51029_1	10	ATG	None	None	0.541
k127_3966683_2	268	897	-1	51029_2	00	ATG	None	None	0.505
k127_3966683_3	1054	1119	-1	51029_3	01	Edge	None	None	0.470
k127_3966881_1	3	1820	1	51030_1	10	Edge	None	None	0.471
k127_3966881_2	1826	2467	1	51030_2	01	ATG	GGAG/GAGG	5-10bp	0.467
k127_3967075_1	3	1088	-1	51031_1	11	Edge	None	None	0.645
k127_3967165_1	1	1245	1	51032_1	10	Edge	None	None	0.639
k127_3967165_2	1428	1652	1	51032_2	01	ATG	AGGA	5-10bp	0.627
k127_3967217_1	3	194	1	51033_1	10	Edge	None	None	0.234
k127_3967217_2	249	1586	1	51033_2	00	ATG	None	None	0.238
k127_3967217_3	1712	2041	1	51033_3	00	ATG	None	None	0.212
k127_3967531_1	2	562	-1	51034_1	10	ATG	AAA	4bp	0.524
k127_3967531_2	764	1381	1	51034_2	00	ATG	TAAA	11bp	0.545
k127_3967531_3	1470	2090	-1	51034_3	00	ATG	TAA	11bp	0.531
k127_3967531_4	2252	2455	1	51034_4	01	ATG	AATAA	6bp	0.451
k127_3967552_1	860	1660	1	51035_1	00	ATG	TAA	14bp	0.437
k127_3967552_2	1765	1950	1	51035_2	01	ATG	AATAA	10bp	0.452
k127_3967616_1	137	1027	-1	51036_1	00	ATG	GGAGG	5-10bp	0.470
k127_3967616_2	1224	1682	1	51036_2	01	ATG	GGAG/GAGG	5-10bp	0.303
k127_3967670_1	2	931	1	51037_1	10	Edge	None	None	0.410
k127_3967670_2	910	1095	-1	51037_2	01	Edge	None	None	0.468
k127_3967727_1	3	302	1	51038_1	10	Edge	None	None	0.297
k127_3967727_2	303	1436	-1	51038_2	00	ATG	None	None	0.237
k127_3967727_3	1462	1635	-1	51038_3	00	ATG	None	None	0.356
k127_3967727_4	1681	2124	-1	51038_4	00	ATG	GGA/GAG/AGG	5-10bp	0.279
k127_3967727_5	2500	3711	-1	51038_5	01	Edge	None	None	0.387
k127_3967789_1	17	337	-1	51039_1	00	GTG	GGxGG	5-10bp	0.486
k127_3967789_2	339	773	-1	51039_2	00	ATG	GGAGG	5-10bp	0.476
k127_3967789_3	946	1053	-1	51039_3	01	Edge	None	None	0.407
k127_3967837_1	188	2140	1	51040_1	00	ATG	GGA/GAG/AGG	5-10bp	0.275
k127_3967837_2	2143	2367	1	51040_2	01	ATG	None	None	0.164
k127_3967864_1	159	2534	-1	51041_1	00	GTG	None	None	0.241
k127_3967864_2	2637	2753	1	51041_2	01	ATG	None	None	0.239
k127_3968029_1	2	193	1	51042_1	10	Edge	None	None	0.536
k127_3968029_2	233	1204	1	51042_2	01	TTG	None	None	0.495
k127_3968101_1	3	602	1	51043_1	10	Edge	None	None	0.507
k127_3968101_2	822	1187	-1	51043_2	01	Edge	None	None	0.486
k127_3968126_1	105	1217	1	51044_1	00	ATG	None	None	0.218
k127_3968266_1	3	161	1	51045_1	10	Edge	None	None	0.396
k127_3968266_2	219	1217	-1	51045_2	00	ATG	None	None	0.442
k127_3968266_3	1565	5473	1	51045_3	00	ATG	None	None	0.448
k127_3968305_1	1	132	-1	51046_1	10	GTG	None	None	0.644
k127_3968305_2	145	738	-1	51046_2	00	ATG	GGAGG	5-10bp	0.650
k127_3968305_3	879	2219	1	51046_3	01	ATG	AGGAG	5-10bp	0.652
k127_3968353_1	3	2090	-1	51047_1	10	ATG	TAAA	12bp	0.447
k127_3968354_1	2	508	1	51048_1	10	Edge	None	None	0.391
k127_3968354_2	505	972	1	51048_2	00	ATG	GGAG/GAGG	5-10bp	0.400
k127_3968354_3	976	1485	1	51048_3	00	ATG	None	None	0.378
k127_3968354_4	1478	1678	1	51048_4	01	ATG	None	None	0.418
k127_3968400_1	1	303	1	51049_1	10	Edge	None	None	0.472
k127_3968400_2	316	975	1	51049_2	00	ATG	TAAA	11bp	0.468
k127_3968420_1	2	1006	1	51050_1	11	Edge	None	None	0.528
k127_3968430_1	52	828	-1	51051_1	00	ATG	AGGAG	5-10bp	0.331
k127_3968430_2	864	1112	-1	51051_2	00	ATG	None	None	0.369
k127_3968430_3	1115	1297	-1	51051_3	00	ATG	AGGAG	5-10bp	0.317
k127_3968430_4	1487	1891	-1	51051_4	01	Edge	None	None	0.299
k127_3968474_1	3	116	-1	51052_1	10	ATG	AGGAG	5-10bp	0.298
k127_3968474_2	203	784	1	51052_2	00	ATG	GGAGG	5-10bp	0.223
k127_3968474_3	798	950	1	51052_3	00	ATG	AGGA	5-10bp	0.301
k127_3968474_4	935	1216	1	51052_4	00	ATG	None	None	0.287
k127_3968474_5	1234	1389	-1	51052_5	01	Edge	None	None	0.327
k127_3968519_1	38	760	-1	51053_1	00	ATG	AGGAG	3-4bp	0.246
k127_3968519_2	769	1554	-1	51053_2	00	ATG	GGAG/GAGG	5-10bp	0.246
k127_3968519_3	1592	2449	-1	51053_3	00	ATG	AGGA	5-10bp	0.219
k127_3968519_4	2460	2633	-1	51053_4	00	ATG	None	None	0.253
k127_3968519_5	2648	3193	-1	51053_5	01	Edge	None	None	0.200
k127_3968586_1	1276	1419	1	51054_1	01	ATG	TATAA	4bp	0.361
k127_3968596_1	3	1517	1	51055_1	10	Edge	None	None	0.550
k127_3968612_1	2	676	-1	51056_1	10	GTG	GGA/GAG/AGG	5-10bp	0.446
k127_3968612_2	652	2208	-1	51056_2	01	Edge	None	None	0.460
k127_3968726_1	1	1137	1	51057_1	11	Edge	None	None	0.553
k127_3968991_1	1	552	1	51058_1	10	Edge	None	None	0.663
k127_3968991_2	594	1760	-1	51058_2	01	Edge	None	None	0.679
k127_3969018_1	3	1766	-1	51059_1	11	Edge	None	None	0.363
k127_3969151_1	2	448	-1	51060_1	10	ATG	AGGAG/GGAGG	11-12bp	0.517
k127_3969151_2	445	1665	-1	51060_2	00	ATG	AGGAG	5-10bp	0.491
k127_3969172_1	2	214	1	51061_1	10	Edge	None	None	0.244
k127_3969172_2	823	1131	1	51061_2	00	TTG	None	None	0.265
k127_3969398_1	1	279	1	51062_1	10	Edge	None	None	0.416
k127_3969398_2	382	1173	1	51062_2	00	ATG	AGGAG	5-10bp	0.407
k127_3969398_3	1257	2324	1	51062_3	01	ATG	GGAG/GAGG	5-10bp	0.418
k127_3969471_1	1	219	1	51063_1	10	Edge	None	None	0.406
k127_3969471_2	216	941	1	51063_2	00	GTG	AGGAG	5-10bp	0.442
k127_3969471_3	1095	1220	1	51063_3	01	ATG	GGxGG	3-4bp	0.468
k127_3969519_1	2	115	1	51064_1	10	Edge	None	None	0.658
k127_3969519_2	310	1335	1	51064_2	00	ATG	TAA	12bp	0.451
k127_3969519_3	1774	3756	1	51064_3	00	ATG	TAAAA	13bp	0.510
k127_3969519_4	3753	3974	1	51064_4	01	ATG	AAGAA	6bp	0.568
k127_3969570_1	3	440	1	51065_1	10	Edge	None	None	0.395
k127_3969570_2	465	1415	1	51065_2	00	ATG	TTA	14bp	0.360
k127_3969570_3	1440	2318	1	51065_3	00	ATG	None	None	0.362
k127_3969570_4	2358	2456	1	51065_4	00	ATG	TTAA	15bp	0.303
k127_3969570_5	2413	2646	1	51065_5	00	ATG	None	None	0.410
k127_3969570_6	2809	3504	-1	51065_6	01	Edge	None	None	0.401
k127_3969614_1	3	68	-1	51066_1	10	ATG	TAAA	12bp	0.379
k127_3969614_2	316	1698	1	51066_2	00	ATG	None	None	0.534
k127_3969614_3	1714	2250	1	51066_3	01	ATG	TAA	11bp	0.520
k127_3969790_1	3	554	-1	51067_1	10	ATG	GGAGG	5-10bp	0.630
k127_3969790_2	551	1318	-1	51067_2	01	Edge	None	None	0.655
k127_3969853_1	540	1028	1	51068_1	00	ATG	GGAGG	5-10bp	0.479
k127_3969853_2	1432	2382	1	51068_2	00	ATG	AGGAG	5-10bp	0.489
k127_3969853_3	2419	3336	1	51068_3	00	ATG	AGGA/GGAG/GAGG	11-12bp	0.478
k127_3969853_4	3326	4096	1	51068_4	00	ATG	AGGA/GGAG/GAGG	11-12bp	0.475
k127_3969853_5	4212	4661	-1	51068_5	00	ATG	GGAGG	5-10bp	0.504
k127_3969853_6	4829	5266	1	51068_6	00	ATG	GGAGG	5-10bp	0.463
k127_3969853_7	5307	5429	1	51068_7	00	ATG	GGAG/GAGG	5-10bp	0.415
k127_3969853_8	5581	6261	1	51068_8	00	ATG	AGGA	5-10bp	0.435
k127_3969879_1	2	112	-1	51069_1	10	GTG	AGxAG	5-10bp	0.414
k127_3969879_2	143	1048	-1	51069_2	01	Edge	None	None	0.437
k127_3969930_1	134	1282	1	51070_1	00	ATG	None	None	0.498
k127_3969930_2	1331	1813	-1	51070_2	01	Edge	None	None	0.576
k127_3970117_1	1	540	-1	51071_1	10	ATG	AAA	3bp	0.517
k127_3970117_2	1090	2088	1	51071_2	01	ATG	AAAAA	12bp	0.538
k127_3970136_1	3	764	-1	51072_1	10	ATG	GGA/GAG/AGG	5-10bp	0.437
k127_3970136_2	831	1247	-1	51072_2	01	Edge	None	None	0.403
k127_3970221_1	2	262	-1	51073_1	10	ATG	GGAG/GAGG	5-10bp	0.437
k127_3970221_2	255	521	-1	51073_2	00	ATG	AGGAG	5-10bp	0.404
k127_3970221_3	940	1182	-1	51073_3	01	Edge	None	None	0.387
k127_3970249_1	164	1312	1	51074_1	00	ATG	TAA	11bp	0.263
k127_3970264_1	1	2103	1	51075_1	10	Edge	None	None	0.388
k127_3970283_1	46	987	1	51076_1	00	ATG	GGAG/GAGG	5-10bp	0.342
k127_3970285_1	1	1257	1	51077_1	11	Edge	None	None	0.372
k127_3970323_1	3	1091	-1	51078_1	11	Edge	None	None	0.473
k127_3970376_1	1	99	1	51079_1	10	Edge	None	None	0.444
k127_3970376_2	127	846	1	51079_2	00	TTG	GGA/GAG/AGG	5-10bp	0.432
k127_3970393_1	65	490	-1	51080_1	00	ATG	TAA	12bp	0.479
k127_3970393_2	619	1482	1	51080_2	00	ATG	AAAAA	3bp	0.512
k127_3970393_3	1479	2420	1	51080_3	00	GTG	None	None	0.501
k127_3970393_4	2421	3353	1	51080_4	01	ATG	None	None	0.511
k127_3970415_1	3	1232	-1	51081_1	10	ATG	4Base/6BMM	13-15bp	0.467
k127_3970415_2	1238	2851	-1	51081_2	00	ATG	AGGA	5-10bp	0.475
k127_3970415_3	2867	3193	-1	51081_3	01	Edge	None	None	0.385
k127_3970420_1	1	702	-1	51082_1	10	ATG	TATAA	3bp	0.490
k127_3970420_2	794	1366	-1	51082_2	00	ATG	TAAAAA	13bp	0.534
k127_3970420_3	1387	2457	-1	51082_3	00	ATG	AAAA	12bp	0.524
k127_3970420_4	2854	2985	-1	51082_4	01	Edge	None	None	0.455
k127_3970435_1	1	417	1	51083_1	10	Edge	None	None	0.300
k127_3970435_2	542	742	1	51083_2	00	ATG	AGGAG	5-10bp	0.279
k127_3970435_3	781	1218	1	51083_3	00	ATG	GGA/GAG/AGG	5-10bp	0.256
k127_3970435_4	1264	1818	1	51083_4	00	ATG	AGGAG	5-10bp	0.232
k127_3970435_5	1837	3129	1	51083_5	01	ATG	GGA/GAG/AGG	5-10bp	0.248
k127_3970440_1	1	1764	-1	51084_1	11	Edge	None	None	0.281
k127_3970482_1	1	1275	1	51086_1	11	Edge	None	None	0.266
k127_3970489_1	2	529	1	51087_1	10	Edge	None	None	0.339
k127_3970489_2	663	2285	1	51087_2	00	ATG	TAA	9bp	0.352
k127_3970489_3	2368	2433	-1	51087_3	01	Edge	None	None	0.303
k127_3970503_1	3	719	1	51088_1	10	Edge	None	None	0.526
k127_3970503_2	744	1460	1	51088_2	00	ATG	TAA	12bp	0.509
k127_3970503_3	1652	1957	1	51088_3	01	ATG	TAAAA	13bp	0.480
k127_3970593_1	2	889	-1	51089_1	10	ATG	None	None	0.564
k127_3970598_1	42	1106	1	51090_1	00	ATG	None	None	0.355
k127_3970598_2	1179	1454	1	51090_2	00	ATG	None	None	0.362
k127_3970598_3	1514	2080	1	51090_3	01	ATG	None	None	0.300
k127_3970938_1	1	810	-1	51091_1	10	ATG	AGGAGG	5-10bp	0.553
k127_3970938_2	1100	1387	-1	51091_2	01	Edge	None	None	0.528
k127_3970963_1	2	454	-1	51092_1	10	ATG	TAA	5bp	0.417
k127_3970963_2	575	1711	-1	51092_2	00	ATG	TAAA	6bp	0.410
k127_3970963_3	2346	2606	1	51092_3	00	ATG	AAAAA	12bp	0.368
k127_3970963_4	2606	2872	1	51092_4	00	ATG	TAA	13bp	0.371
k127_3970963_5	2872	3237	1	51092_5	00	ATG	TAA	15bp	0.388
k127_3970963_6	3200	3445	1	51092_6	00	ATG	TATAA	12bp	0.402
k127_3971323_1	2	94	1	51093_1	10	Edge	None	None	0.516
k127_3971323_2	219	419	1	51093_2	00	ATG	TAA	11bp	0.318
k127_3971323_3	431	1171	1	51093_3	00	ATG	TAA	11bp	0.359
k127_3971491_1	1	258	1	51094_1	10	Edge	None	None	0.353
k127_3971491_2	329	2017	1	51094_2	00	ATG	None	None	0.369
k127_3971491_3	2084	2887	1	51094_3	01	ATG	None	None	0.371
k127_3971518_1	1	189	-1	51095_1	10	ATG	None	None	0.397
k127_3971518_2	176	1033	-1	51095_2	01	Edge	None	None	0.329
k127_3971556_1	2	94	1	51096_1	10	Edge	None	None	0.452
k127_3971675_1	3	1100	-1	51097_1	11	Edge	None	None	0.598
k127_3971772_1	1	1017	-1	51098_1	10	ATG	None	None	0.566
k127_3971772_2	1156	2652	-1	51098_2	00	ATG	None	None	0.587
k127_3971772_3	2789	4183	1	51098_3	00	ATG	None	None	0.581
k127_3971772_4	4222	4836	1	51098_4	00	GTG	None	None	0.528
k127_3971772_5	4833	6410	1	51098_5	00	ATG	None	None	0.574
k127_3971772_6	6648	7052	1	51098_6	00	GTG	None	None	0.551
k127_3971772_7	7160	7627	1	51098_7	00	ATG	None	None	0.524
k127_3971772_8	7646	8203	1	51098_8	01	ATG	None	None	0.534
k127_3971795_1	2	640	-1	51099_1	10	ATG	AGGA/GGAG/GAGG	11-12bp	0.260
k127_3971795_2	666	1034	-1	51099_2	00	ATG	AGGA/GGAG/GAGG	11-12bp	0.287
k127_3971795_3	1043	1426	-1	51099_3	00	ATG	GGAG/GAGG	5-10bp	0.266
k127_3971795_4	1503	2426	-1	51099_4	01	Edge	None	None	0.278
k127_3971831_1	3	356	1	51100_1	10	Edge	None	None	0.596
k127_3971831_2	408	1136	1	51100_2	00	ATG	None	None	0.609
k127_3971831_3	1209	2408	1	51100_3	00	ATG	None	None	0.623
k127_3971831_4	2488	3579	1	51100_4	00	ATG	None	None	0.593
k127_3971831_5	3683	3925	1	51100_5	00	ATG	None	None	0.531
k127_3971831_6	3929	4813	1	51100_6	00	ATG	None	None	0.589
k127_3971831_7	4810	5262	1	51100_7	00	ATG	None	None	0.574
k127_3971831_8	5323	5742	1	51100_8	00	ATG	None	None	0.564
k127_3971831_9	5727	6857	1	51100_9	00	ATG	None	None	0.613
k127_3971831_10	6861	7442	1	51100_10	00	ATG	None	None	0.584
k127_3971831_11	7526	7711	1	51100_11	01	ATG	None	None	0.548
k127_3972133_1	1	528	-1	51101_1	10	GTG	TAA	9bp	0.447
k127_3972133_2	583	1497	1	51101_2	00	ATG	TAAAAA	12bp	0.456
k127_3972133_3	1570	2370	-1	51101_3	00	ATG	TAA	11bp	0.477
k127_3972133_4	2405	2824	-1	51101_4	01	Edge	None	None	0.452
k127_3972153_1	3	761	1	51102_1	10	Edge	None	None	0.304
k127_3972153_2	1059	1829	1	51102_2	01	ATG	None	None	0.310
k127_3972173_1	3	233	-1	51103_1	10	ATG	None	None	0.277
k127_3972173_2	237	914	-1	51103_2	00	ATG	GGAG/GAGG	5-10bp	0.317
k127_3972173_3	960	1748	-1	51103_3	00	ATG	GGAG/GAGG	5-10bp	0.337
k127_3972173_4	1893	2270	-1	51103_4	01	Edge	None	None	0.339
k127_3972200_1	204	872	-1	51104_1	00	ATG	AATAA	14bp	0.565
k127_3972200_2	862	1095	-1	51104_2	01	Edge	None	None	0.453
k127_3972240_1	2	508	1	51105_1	10	Edge	None	None	0.345
k127_3972240_2	527	1654	1	51105_2	01	ATG	GGA/GAG/AGG	5-10bp	0.333
k127_3972327_1	1	756	-1	51106_1	10	GTG	AGGAG	5-10bp	0.550
k127_3972406_1	1	639	1	51107_1	10	Edge	None	None	0.466
k127_3972406_2	867	1013	1	51107_2	01	ATG	GGAGG	5-10bp	0.497
k127_3972458_1	3	530	-1	51108_1	10	ATG	AGGAG	5-10bp	0.511
k127_3972458_2	543	1397	-1	51108_2	01	Edge	None	None	0.494
k127_3972466_1	1	1869	-1	51109_1	11	Edge	None	None	0.232
k127_3972638_1	3	1484	1	51110_1	11	Edge	None	None	0.484
k127_3972896_1	3	698	-1	51111_1	10	ATG	GGA/GAG/AGG	5-10bp	0.346
k127_3972896_2	785	1903	-1	51111_2	00	ATG	None	None	0.338
k127_3972896_3	1946	2860	-1	51111_3	01	Edge	None	None	0.329
k127_3972941_1	3	125	1	51112_1	10	Edge	None	None	0.276
k127_3972941_2	126	380	1	51112_2	00	ATG	AGGAG	5-10bp	0.322
k127_3972941_3	559	864	1	51112_3	00	ATG	AGGAG	5-10bp	0.284
k127_3972941_4	944	1042	1	51112_4	01	ATG	GGAG/GAGG	5-10bp	0.273
k127_3972955_1	1	939	1	51113_1	10	Edge	None	None	0.523
k127_3972955_2	1082	1186	-1	51113_2	01	Edge	None	None	0.457
k127_3972956_1	129	1112	-1	51114_1	01	Edge	None	None	0.227
k127_3973103_1	735	1046	1	51115_1	00	ATG	None	None	0.458
k127_3973105_1	280	1929	-1	51116_1	01	Edge	None	None	0.320
k127_3973170_1	2	106	1	51117_1	10	Edge	None	None	0.162
k127_3973170_2	63	383	-1	51117_2	00	ATG	None	None	0.206
k127_3973170_3	1155	1439	-1	51117_3	01	Edge	None	None	0.221
k127_3973441_1	2	163	1	51118_1	10	Edge	None	None	0.130
k127_3973441_2	641	1042	-1	51118_2	01	Edge	None	None	0.157
k127_3973493_1	1	396	1	51119_1	10	Edge	None	None	0.414
k127_3973493_2	470	910	1	51119_2	00	ATG	AGGAG	5-10bp	0.417
k127_3973493_3	1062	1694	1	51119_3	01	ATG	GGAG/GAGG	5-10bp	0.412
k127_3973575_1	3	566	-1	51120_1	10	ATG	None	None	0.535
k127_3973575_2	672	1643	1	51120_2	00	ATG	None	None	0.501
k127_3973575_3	1878	2261	1	51120_3	00	ATG	None	None	0.568
k127_3973575_4	2287	3141	1	51120_4	00	ATG	None	None	0.533
k127_3973575_5	3159	4133	-1	51120_5	00	ATG	None	None	0.519
k127_3973575_6	4134	4646	-1	51120_6	00	ATG	AGGAG	5-10bp	0.534
k127_3973586_1	48	188	1	51121_1	00	ATG	TAAA	9bp	0.340
k127_3973586_2	2012	2137	1	51121_2	01	ATG	AATAA	4bp	0.413
k127_3973649_1	1	231	1	51122_1	10	Edge	None	None	0.463
k127_3973649_2	291	1193	1	51122_2	01	ATG	None	None	0.487
k127_3973850_1	3	1763	-1	51123_1	11	Edge	None	None	0.162
k127_3973946_1	3	1625	-1	51124_1	10	ATG	GGAG/GAGG	5-10bp	0.351
k127_3974039_1	1	693	1	51125_1	10	Edge	None	None	0.452
k127_3974039_2	696	1016	1	51125_2	01	ATG	None	None	0.489
k127_3974229_1	1509	1592	-1	51126_1	01	Edge	None	None	0.333
k127_3974246_1	69	257	-1	51127_1	00	ATG	TAA	11bp	0.164
k127_3974246_2	346	1065	-1	51127_2	00	TTG	TAA	4bp	0.212
k127_3974246_3	1086	1181	-1	51127_3	01	Edge	None	None	0.125
k127_3974264_1	1	447	-1	51128_1	10	TTG	AGGAGG	5-10bp	0.535
k127_3974264_2	437	1159	-1	51128_2	00	ATG	AGGA	5-10bp	0.556
k127_3974264_3	1150	2007	-1	51128_3	00	ATG	GGAG/GAGG	5-10bp	0.513
k127_3974264_4	1982	3058	-1	51128_4	01	Edge	None	None	0.532
k127_3974568_1	1	894	-1	51129_1	10	ATG	None	None	0.573
k127_3974568_2	1016	2248	1	51129_2	00	ATG	None	None	0.612
k127_3974568_3	2245	2667	1	51129_3	01	ATG	None	None	0.579
k127_3974630_1	3	1232	-1	51130_1	11	Edge	None	None	0.300
k127_3974773_1	239	640	-1	51131_1	00	ATG	GGAG/GAGG	5-10bp	0.418
k127_3974773_2	683	1468	-1	51131_2	01	Edge	None	None	0.377
k127_3974859_1	2	97	1	51132_1	10	Edge	None	None	0.281
k127_3974859_2	193	948	1	51132_2	00	ATG	AGGAGG	5-10bp	0.415
k127_3974859_3	966	2138	1	51132_3	00	ATG	GGAG/GAGG	5-10bp	0.365
k127_3974859_4	2217	2960	1	51132_4	00	ATG	GGAGG	5-10bp	0.372
k127_3974859_5	3006	3194	1	51132_5	01	ATG	None	None	0.402
k127_3974879_1	3	287	-1	51133_1	10	ATG	AATAA	8bp	0.361
k127_3974879_2	296	1069	-1	51133_2	01	Edge	None	None	0.324
k127_3974885_1	2	1213	-1	51134_1	11	Edge	None	None	0.658
k127_3974894_1	1	1038	1	51135_1	11	Edge	None	None	0.496
k127_3974992_1	3	89	-1	51136_1	10	GTG	GGA/GAG/AGG	5-10bp	0.264
k127_3974992_2	141	944	-1	51136_2	00	ATG	None	None	0.245
k127_3975160_1	30	3752	1	51137_1	00	ATG	GGAGG	5-10bp	0.303
k127_3975160_2	3752	4597	1	51137_2	01	ATG	None	None	0.327
k127_3975186_1	141	1835	-1	51138_1	01	Edge	None	None	0.157
k127_3975498_1	159	464	1	51139_1	00	ATG	None	None	0.330
k127_3975498_2	602	739	1	51139_2	00	ATG	GGA/GAG/AGG	5-10bp	0.362
k127_3975498_3	749	1183	1	51139_3	00	TTG	GGA/GAG/AGG	5-10bp	0.320
k127_3975498_4	1328	1942	1	51139_4	00	TTG	None	None	0.369
k127_3975498_5	1952	2362	1	51139_5	00	ATG	GGA/GAG/AGG	5-10bp	0.358
k127_3975498_6	2363	2566	1	51139_6	00	ATG	AGGA	5-10bp	0.299
k127_3975498_7	2582	3331	1	51139_7	00	ATG	AGGAG	5-10bp	0.320
k127_3975498_8	3334	3486	1	51139_8	00	ATG	GGAG/GAGG	5-10bp	0.327
k127_3975498_9	3496	3579	1	51139_9	01	ATG	None	None	0.321
k127_3975574_1	1	72	-1	51140_1	10	ATG	TAAA	11bp	0.306
k127_3975574_2	74	1438	1	51140_2	01	ATG	TAA	11bp	0.442
k127_3975582_1	2	103	-1	51141_1	10	ATG	AGGA	5-10bp	0.431
k127_3975582_2	116	508	-1	51141_2	00	ATG	AGGAG	5-10bp	0.511
k127_3975582_3	824	922	-1	51141_3	00	ATG	GGA/GAG/AGG	5-10bp	0.465
k127_3975582_4	909	1052	-1	51141_4	00	ATG	AGGAG	5-10bp	0.438
k127_3975582_5	1036	1197	-1	51141_5	00	ATG	GGAGG	5-10bp	0.494
k127_3975614_1	3	3341	-1	51142_1	11	Edge	None	None	0.233
k127_3975638_1	2	901	-1	51143_1	10	ATG	AGGA	5-10bp	0.287
k127_3975638_2	967	1245	-1	51143_2	01	Edge	None	None	0.366
k127_3975977_1	1	1125	1	51144_1	10	Edge	None	None	0.463
k127_3975977_2	1183	1428	-1	51144_2	01	Edge	None	None	0.459
k127_3976007_1	3	842	-1	51145_1	10	ATG	AGGAG	5-10bp	0.235
k127_3976007_2	916	1269	-1	51145_2	01	Edge	None	None	0.251
k127_3976086_1	3	2111	1	51146_1	11	Edge	None	None	0.467
k127_3976098_1	3	245	1	51147_1	10	Edge	None	None	0.350
k127_3976098_2	318	857	-1	51147_2	00	ATG	None	None	0.380
k127_3976098_3	2111	2485	-1	51147_3	01	Edge	None	None	0.331
k127_3976193_1	109	558	-1	51148_1	00	ATG	TAAA	12bp	0.491
k127_3976193_2	835	2709	-1	51148_2	01	Edge	None	None	0.476
k127_3976204_1	1	1092	1	51149_1	10	Edge	None	None	0.374
k127_3976204_2	1174	2370	1	51149_2	01	ATG	TAAA	9bp	0.368
k127_3976268_1	3	1181	-1	51150_1	10	ATG	None	None	0.553
k127_3976268_2	1221	2315	-1	51150_2	00	ATG	None	None	0.558
k127_3976268_3	2372	4216	-1	51150_3	01	Edge	None	None	0.578
k127_3976269_1	2	502	1	51151_1	10	Edge	None	None	0.541
k127_3976269_2	521	706	1	51151_2	00	ATG	AGGT	7bp	0.435
k127_3976269_3	737	1018	1	51151_3	01	ATG	None	None	0.535
k127_3976422_1	3	218	-1	51152_1	10	ATG	None	None	0.440
k127_3976422_2	261	866	-1	51152_2	00	ATG	GGAGG	5-10bp	0.424
k127_3976458_1	2	235	-1	51153_1	10	ATG	None	None	0.239
k127_3976458_2	419	622	1	51153_2	00	ATG	GGA/GAG/AGG	5-10bp	0.284
k127_3976458_3	636	1307	1	51153_3	00	ATG	AGGAG	5-10bp	0.254
k127_3976458_4	1377	2228	1	51153_4	00	GTG	GGA/GAG/AGG	5-10bp	0.244
k127_3976458_5	2268	2378	1	51153_5	01	ATG	AGGAG	5-10bp	0.261
k127_3976505_1	1	543	1	51154_1	10	Edge	None	None	0.383
k127_3976505_2	543	1331	1	51154_2	00	ATG	AATAA	9bp	0.378
k127_3976505_3	1331	2134	1	51154_3	01	ATG	AATAA	3bp	0.322
k127_3976522_1	2	1447	-1	51155_1	10	ATG	None	None	0.292
k127_3976550_1	3	101	-1	51156_1	10	ATG	None	None	0.434
k127_3976550_2	98	511	-1	51156_2	00	ATG	TAAA	8bp	0.413
k127_3976550_3	776	1012	1	51156_3	00	ATG	AAA	11bp	0.392
k127_3976550_4	1017	1238	1	51156_4	00	ATG	TAA	11bp	0.491
k127_3976550_5	1263	1646	1	51156_5	00	ATG	TAA	12bp	0.466
k127_3976550_6	1656	2780	1	51156_6	00	ATG	TAA	9bp	0.482
k127_3976550_7	2985	3143	1	51156_7	00	ATG	AAAAA	10bp	0.453
k127_3976550_8	3156	4373	1	51156_8	00	ATG	TAAA	11bp	0.502
k127_3976550_9	4804	4902	1	51156_9	01	ATG	TAAA	12bp	0.495
k127_3976599_1	3	440	1	51157_1	10	Edge	None	None	0.413
k127_3976599_2	443	1519	1	51157_2	00	ATG	ATA	3bp	0.435
k127_3976599_3	1549	1941	1	51157_3	01	ATG	ATA	13bp	0.478
k127_3976663_1	2	1522	-1	51158_1	11	Edge	None	None	0.418
k127_3976888_1	1	390	1	51159_1	10	Edge	None	None	0.436
k127_3976888_2	415	1230	1	51159_2	01	ATG	GGAGG	5-10bp	0.426
k127_3976907_1	1	1317	-1	51160_1	10	ATG	None	None	0.632
k127_3976907_2	1314	2327	-1	51160_2	01	Edge	None	None	0.648
k127_3977000_1	162	1109	-1	51161_1	01	Edge	None	None	0.432
k127_3977006_1	1	1110	1	51162_1	10	Edge	None	None	0.526
k127_3977006_2	1159	1356	1	51162_2	01	ATG	AGxAG	3-4bp	0.495
k127_3977108_1	2	118	-1	51163_1	10	ATG	TAAAAA	8bp	0.462
k127_3977108_2	343	1020	-1	51163_2	01	Edge	None	None	0.490
k127_3977142_1	3	485	-1	51164_1	10	ATG	TATAA	3bp	0.313
k127_3977142_2	482	1318	-1	51164_2	01	Edge	None	None	0.361
k127_3977156_1	1	216	1	51165_1	10	Edge	None	None	0.412
k127_3977156_2	354	719	1	51165_2	00	TTG	GGAG/GAGG	5-10bp	0.331
k127_3977156_3	691	1017	1	51165_3	01	ATG	GGAGG	5-10bp	0.358
k127_3977801_1	1	708	-1	51166_1	10	ATG	AGGAG	5-10bp	0.545
k127_3977801_2	1074	1658	1	51166_2	00	ATG	None	None	0.520
k127_3977801_3	1730	1891	-1	51166_3	01	Edge	None	None	0.519
k127_3977860_1	3	674	1	51167_1	10	Edge	None	None	0.494
k127_3977860_2	674	1564	1	51167_2	00	ATG	GGA/GAG/AGG	5-10bp	0.517
k127_3977860_3	1561	1776	1	51167_3	01	ATG	None	None	0.514
k127_3977891_1	3	1043	1	51168_1	11	Edge	None	None	0.394
k127_3977906_1	1	444	1	51169_1	10	Edge	None	None	0.495
k127_3977906_2	559	1278	1	51169_2	01	ATG	AAAA	8bp	0.489
k127_3978179_1	1	141	-1	51170_1	10	ATG	AGGA	5-10bp	0.234
k127_3978179_2	143	550	-1	51170_2	00	ATG	None	None	0.272
k127_3978179_3	730	1014	-1	51170_3	01	Edge	None	None	0.256
k127_3978274_1	3	713	-1	51171_1	10	ATG	GGAG/GAGG	5-10bp	0.293
k127_3978274_2	754	1560	-1	51171_2	00	ATG	AGGAG	5-10bp	0.296
k127_3978274_3	1579	2088	-1	51171_3	00	ATG	GGAG/GAGG	5-10bp	0.282
k127_3978274_4	2403	2597	-1	51171_4	00	ATG	AGGA	5-10bp	0.159
k127_3978274_5	2689	3480	-1	51171_5	00	GTG	GGAG/GAGG	5-10bp	0.218
k127_3978274_6	3492	4556	-1	51171_6	01	Edge	None	None	0.242
k127_3978356_1	3	1022	-1	51172_1	10	GTG	None	None	0.246
k127_3978356_2	1099	1515	1	51172_2	01	ATG	None	None	0.233
k127_3978442_1	1	1044	-1	51173_1	10	ATG	None	None	0.323
k127_3978442_2	1044	1274	-1	51173_2	01	Edge	None	None	0.338
k127_3978448_1	1	621	1	51174_1	10	Edge	None	None	0.581
k127_3978448_2	629	1468	1	51174_2	01	ATG	None	None	0.571
k127_3978685_1	2	1099	-1	51175_1	11	Edge	None	None	0.465
k127_3978697_1	10	1002	1	51176_1	00	ATG	None	None	0.404
k127_3978697_2	1099	1959	1	51176_2	01	ATG	None	None	0.326
k127_3978700_1	3	242	1	51177_1	10	Edge	None	None	0.308
k127_3978700_2	265	816	1	51177_2	00	ATG	None	None	0.277
k127_3978700_3	776	1042	1	51177_3	00	ATG	None	None	0.240
k127_3978700_4	1067	1402	1	51177_4	01	ATG	GGA/GAG/AGG	5-10bp	0.202
k127_3978813_1	2	148	-1	51178_1	10	ATG	GGAGG	5-10bp	0.537
k127_3978813_2	283	1110	1	51178_2	00	ATG	AGGA	5-10bp	0.473
k127_3978813_3	1163	1849	-1	51178_3	00	ATG	None	None	0.550
k127_3978813_4	1924	3105	-1	51178_4	00	ATG	None	None	0.564
k127_3978813_5	3132	4352	-1	51178_5	01	Edge	None	None	0.581
k127_3979024_1	2	682	-1	51179_1	10	ATG	AACAA	11bp	0.457
k127_3979024_2	903	1307	1	51179_2	01	ATG	TAA	13bp	0.481
k127_3979117_1	3	464	-1	51180_1	10	ATG	None	None	0.517
k127_3979117_2	482	937	-1	51180_2	00	ATG	AGxAG	5-10bp	0.542
k127_3979117_3	921	1619	-1	51180_3	01	Edge	None	None	0.512
k127_3979125_1	428	676	-1	51181_1	00	ATG	TAA	8bp	0.369
k127_3979125_2	753	1430	-1	51181_2	01	Edge	None	None	0.459
k127_3979127_1	1	780	-1	51182_1	10	ATG	GGAGG	5-10bp	0.418
k127_3979127_2	801	1271	-1	51182_2	00	GTG	GGAGG	5-10bp	0.406
k127_3979225_1	117	605	-1	51183_1	00	ATG	AAA	9bp	0.440
k127_3979225_2	607	999	-1	51183_2	01	Edge	None	None	0.468
k127_3979270_1	3	275	1	51184_1	10	Edge	None	None	0.421
k127_3979270_2	294	1313	1	51184_2	01	ATG	None	None	0.422
k127_3979350_1	3	758	-1	51185_1	10	ATG	AGGA	5-10bp	0.635
k127_3979350_2	903	1742	-1	51185_2	01	Edge	None	None	0.665
k127_3979407_1	2	196	-1	51186_1	10	ATG	GGA/GAG/AGG	5-10bp	0.282
k127_3979407_2	321	1016	-1	51186_2	01	Edge	None	None	0.372
k127_3979488_1	75	326	1	51187_1	00	ATG	TAA	11bp	0.389
k127_3979488_2	328	600	1	51187_2	00	ATG	TAAA	11bp	0.418
k127_3979488_3	616	1587	1	51187_3	00	ATG	TAAAAA	12bp	0.422
k127_3979488_4	1557	1799	1	51187_4	01	TTG	AAAAA	8bp	0.399
k127_3979533_1	192	326	1	51188_1	00	GTG	GGxGG	5-10bp	0.430
k127_3979533_2	295	2319	1	51188_2	00	ATG	GGxGG	5-10bp	0.487
k127_3979533_3	2390	3796	1	51188_3	00	ATG	AGGAGG	5-10bp	0.470
k127_3979533_4	3873	4139	1	51188_4	00	ATG	GGAGG	5-10bp	0.453
k127_3979533_5	4152	6689	1	51188_5	01	ATG	AGGAGG	5-10bp	0.491
k127_3979587_1	108	1085	-1	51189_1	01	Edge	None	None	0.611
k127_3979643_1	1	1329	1	51190_1	10	Edge	None	None	0.468
k127_3979643_2	1407	2309	-1	51190_2	01	Edge	None	None	0.462
k127_3979701_1	2	124	1	51191_1	10	Edge	None	None	0.488
k127_3979701_2	140	589	1	51191_2	00	ATG	GGAG/GAGG	5-10bp	0.460
k127_3979701_3	652	1458	1	51191_3	01	ATG	None	None	0.463
k127_3979775_1	1	1203	-1	51192_1	10	ATG	GGA/GAG/AGG	11-12bp	0.286
k127_3979775_2	1237	2391	-1	51192_2	01	Edge	None	None	0.319
k127_3979788_1	2	103	-1	51193_1	10	ATG	None	None	0.422
k127_3979788_2	115	1035	-1	51193_2	00	ATG	None	None	0.535
k127_3979788_3	1147	2457	1	51193_3	01	ATG	None	None	0.598
k127_3979827_1	2	514	-1	51194_1	10	ATG	None	None	0.655
k127_3979827_2	493	1281	-1	51194_2	00	ATG	None	None	0.592
k127_3979827_3	1335	2279	1	51194_3	00	ATG	None	None	0.617
k127_3979827_4	2285	2668	-1	51194_4	01	Edge	None	None	0.539
k127_3979984_1	3	533	1	51195_1	10	Edge	None	None	0.508
k127_3979984_2	549	1019	1	51195_2	00	ATG	None	None	0.520
k127_3980064_1	2	2290	1	51196_1	10	Edge	None	None	0.492
k127_3980064_2	2287	2349	1	51196_2	01	ATG	AAAAA	8bp	0.540
k127_3980149_1	1	723	1	51197_1	10	Edge	None	None	0.537
k127_3980149_2	777	1124	1	51197_2	01	ATG	None	None	0.523
k127_3980226_1	168	1562	1	51198_1	00	ATG	None	None	0.347
k127_3980226_2	1690	3705	-1	51198_2	00	ATG	None	None	0.204
k127_3980426_1	2	169	1	51199_1	10	Edge	None	None	0.524
k127_3980426_2	162	425	1	51199_2	00	ATG	None	None	0.580
k127_3980426_3	429	767	1	51199_3	00	ATG	GGA/GAG/AGG	5-10bp	0.516
k127_3980426_4	779	1321	1	51199_4	00	ATG	AGGAG	5-10bp	0.532
k127_3980426_5	1360	1650	1	51199_5	00	ATG	AGGAG	5-10bp	0.488
k127_3980435_1	3	260	-1	51200_1	10	ATG	None	None	0.488
k127_3980435_2	253	972	-1	51200_2	00	ATG	GGAG/GAGG	5-10bp	0.510
k127_3980713_1	2	136	1	51201_1	10	Edge	None	None	0.474
k127_3980713_2	156	1295	1	51201_2	01	ATG	TAA	12bp	0.444
k127_3980744_1	3	395	1	51202_1	10	Edge	None	None	0.247
k127_3980744_2	485	700	1	51202_2	00	ATG	GGAG/GAGG	5-10bp	0.343
k127_3980744_3	797	1267	1	51202_3	01	ATG	GGAG/GAGG	5-10bp	0.248
k127_3980800_1	1	480	-1	51203_1	10	ATG	AGGA	5-10bp	0.452
k127_3980800_2	639	1148	1	51203_2	00	ATG	3Base/5BMM	13-15bp	0.465
k127_3980800_3	1209	1493	1	51203_3	01	ATG	AGGAGG	5-10bp	0.456
k127_3980891_1	1	1035	-1	51204_1	11	Edge	None	None	0.427
k127_3980946_1	3	251	1	51205_1	10	Edge	None	None	0.554
k127_3980946_2	251	745	1	51205_2	00	ATG	None	None	0.638
k127_3980946_3	1340	2158	1	51205_3	01	ATG	GGAG/GAGG	5-10bp	0.576
k127_3981001_1	1	1269	1	51206_1	11	Edge	None	None	0.485
k127_3981025_1	2	493	1	51207_1	10	Edge	None	None	0.429
k127_3981025_2	474	1250	1	51207_2	01	ATG	TAAA	13bp	0.340
k127_3981031_1	57	524	-1	51208_1	00	ATG	TAAAA	14bp	0.566
k127_3981031_2	966	1274	-1	51208_2	00	ATG	AAA	11bp	0.579
k127_3981031_3	1299	1559	-1	51208_3	00	ATG	TAAA	12bp	0.548
k127_3981040_1	3	1055	-1	51209_1	11	Edge	None	None	0.644
k127_3981287_1	3	1070	1	51210_1	11	Edge	None	None	0.496
k127_3981360_1	7	324	1	51211_1	00	ATG	None	None	0.340
k127_3981360_2	401	1567	1	51211_2	00	ATG	AGGAG	5-10bp	0.356
k127_3981360_3	1726	2403	1	51211_3	00	ATG	None	None	0.282
k127_3981403_1	3	173	-1	51212_1	10	ATG	GGAG/GAGG	5-10bp	0.433
k127_3981403_2	160	1221	-1	51212_2	01	Edge	None	None	0.414
k127_3981446_1	2	1456	1	51213_1	10	Edge	None	None	0.379
k127_3981446_2	1459	2043	1	51213_2	00	ATG	GGA/GAG/AGG	5-10bp	0.393
k127_3981470_1	3	287	1	51214_1	10	Edge	None	None	0.463
k127_3981470_2	320	727	1	51214_2	00	ATG	None	None	0.507
k127_3981470_3	733	1458	1	51214_3	01	ATG	None	None	0.525
k127_3981749_1	3	2033	1	51215_1	11	Edge	None	None	0.427
k127_3982008_1	3	353	1	51216_1	10	Edge	None	None	0.345
k127_3982008_2	329	1012	1	51216_2	01	ATG	TAA	4bp	0.240
k127_3982110_1	2	118	-1	51217_1	10	ATG	GGA/GAG/AGG	5-10bp	0.393
k127_3982110_2	179	970	-1	51217_2	00	ATG	GGA/GAG/AGG	5-10bp	0.516
k127_3982110_3	967	1905	-1	51217_3	00	ATG	AGGAGG	5-10bp	0.505
k127_3982110_4	1905	2351	-1	51217_4	01	Edge	None	None	0.512
k127_3982283_1	3	686	-1	51218_1	10	ATG	AGGA	5-10bp	0.306
k127_3982283_2	807	1784	-1	51218_2	01	Edge	None	None	0.225
k127_3982420_1	1	2430	-1	51219_1	10	ATG	None	None	0.546
k127_3982420_2	2553	3200	-1	51219_2	01	Edge	None	None	0.631
k127_3982448_1	3	4982	1	51220_1	11	Edge	None	None	0.363
k127_3982511_1	3	248	1	51221_1	10	Edge	None	None	0.537
k127_3982511_2	245	1252	1	51221_2	01	ATG	GGA/GAG/AGG	5-10bp	0.623
k127_3982641_1	3	122	-1	51222_1	10	ATG	None	None	0.408
k127_3982641_2	167	661	-1	51222_2	00	ATG	None	None	0.406
k127_3982641_3	661	1767	-1	51222_3	01	Edge	None	None	0.407
k127_3982658_1	284	580	1	51223_1	00	ATG	GGAG/GAGG	5-10bp	0.455
k127_3982658_2	650	1348	1	51223_2	01	ATG	GGAG/GAGG	5-10bp	0.409
k127_3982745_1	2	748	-1	51224_1	10	ATG	AGGAG	5-10bp	0.506
k127_3982745_2	933	1112	1	51224_2	01	ATG	AGGAG	5-10bp	0.483
k127_3982766_1	2	109	-1	51225_1	10	ATG	GGA/GAG/AGG	11-12bp	0.537
k127_3982766_2	451	1035	-1	51225_2	01	Edge	None	None	0.535
k127_3982802_1	1	588	1	51226_1	10	Edge	None	None	0.233
k127_3982802_2	691	1041	1	51226_2	00	ATG	None	None	0.236
k127_3982872_1	535	1077	-1	51227_1	00	ATG	AGGAG	5-10bp	0.477
k127_3982877_1	1	741	-1	51228_1	10	ATG	GGA/GAG/AGG	5-10bp	0.462
k127_3982877_2	788	1405	-1	51228_2	01	Edge	None	None	0.589
k127_3982935_1	1	456	1	51229_1	10	Edge	None	None	0.360
k127_3982935_2	510	968	1	51229_2	00	ATG	GGA/GAG/AGG	5-10bp	0.312
k127_3982943_1	74	736	-1	51230_1	00	ATG	GGA/GAG/AGG	5-10bp	0.563
k127_3982943_2	773	1804	-1	51230_2	00	ATG	None	None	0.515
k127_3982943_3	1856	2545	-1	51230_3	00	ATG	None	None	0.523
k127_3982943_4	2499	2999	-1	51230_4	00	ATG	3Base/5BMM	13-15bp	0.471
k127_3982943_5	2987	3775	-1	51230_5	01	Edge	None	None	0.521
k127_3983029_1	3	1442	-1	51231_1	10	ATG	GGAG/GAGG	5-10bp	0.537
k127_3983029_2	1477	3081	-1	51231_2	00	ATG	GGxGG	5-10bp	0.508
k127_3983029_3	3093	3173	-1	51231_3	01	Edge	None	None	0.444
k127_3983292_1	2	196	1	51232_1	10	Edge	None	None	0.513
k127_3983292_2	460	699	-1	51232_2	00	ATG	TAA	12bp	0.458
k127_3983292_3	696	1184	-1	51232_3	00	ATG	AAGAA	15bp	0.472
k127_3983292_4	1474	1683	1	51232_4	00	ATG	TAAAAA	3bp	0.467
k127_3983292_5	2035	2820	-1	51232_5	00	ATG	TAAA	12bp	0.466
k127_3983292_6	2834	4447	-1	51232_6	00	ATG	TAA	12bp	0.474
k127_3983292_7	4476	5360	-1	51232_7	00	ATG	AATAA	3bp	0.508
k127_3983292_8	5357	5650	-1	51232_8	01	Edge	None	None	0.435
k127_3983320_1	3	986	1	51233_1	10	Edge	None	None	0.386
k127_3983357_1	2	394	1	51234_1	10	Edge	None	None	0.392
k127_3983357_2	499	1086	1	51234_2	01	ATG	AGGAG	5-10bp	0.447
k127_3983374_1	1	1158	1	51235_1	10	Edge	None	None	0.351
k127_3983374_2	1170	1307	1	51235_2	00	ATG	GGA/GAG/AGG	5-10bp	0.341
k127_3983374_3	1311	2543	1	51235_3	00	ATG	GGAG/GAGG	5-10bp	0.367
k127_3983374_4	2602	3738	1	51235_4	00	ATG	None	None	0.349
k127_3983374_5	3725	4297	1	51235_5	00	ATG	GGA/GAG/AGG	5-10bp	0.339
k127_3983374_6	4321	4566	1	51235_6	01	ATG	GGAG/GAGG	5-10bp	0.472
k127_3983430_1	183	1973	-1	51236_1	01	Edge	None	None	0.460
k127_3983571_1	1	210	1	51237_1	10	Edge	None	None	0.229
k127_3983571_2	262	630	1	51237_2	00	ATG	GGxGG	3-4bp	0.282
k127_3983571_3	640	1650	1	51237_3	00	ATG	GGA/GAG/AGG	5-10bp	0.270
k127_3983659_1	1	1860	1	51238_1	11	Edge	None	None	0.345
k127_3983677_1	2	1342	-1	51239_1	11	Edge	None	None	0.501
k127_3983702_1	3	968	1	51240_1	10	Edge	None	None	0.488
k127_3983702_2	985	1452	1	51240_2	01	ATG	GGAGG	5-10bp	0.455
k127_3983708_1	1	240	1	51241_1	10	Edge	None	None	0.775
k127_3983708_2	237	1448	-1	51241_2	01	Edge	None	None	0.728
k127_3983815_1	340	621	-1	51242_1	00	ATG	AGGAG	5-10bp	0.631
k127_3983815_2	791	1720	-1	51242_2	01	Edge	None	None	0.615
k127_3983928_1	2	118	-1	51243_1	10	ATG	TAAAAA	7bp	0.513
k127_3983928_2	249	1382	-1	51243_2	00	ATG	None	None	0.528
k127_3983999_1	32	664	-1	51244_1	00	ATG	GGAGG	5-10bp	0.476
k127_3983999_2	744	1106	-1	51244_2	01	Edge	None	None	0.488
k127_3984022_1	3	155	1	51245_1	10	Edge	None	None	0.353
k127_3984022_2	165	404	1	51245_2	00	ATG	GGA/GAG/AGG	5-10bp	0.371
k127_3984022_3	1517	1759	1	51245_3	00	ATG	GGAG/GAGG	5-10bp	0.333
k127_3984022_4	1793	2086	1	51245_4	00	TTG	GGA/GAG/AGG	5-10bp	0.459
k127_3984022_5	2147	2428	1	51245_5	00	ATG	None	None	0.429
k127_3984022_6	2435	2647	1	51245_6	00	ATG	GGA/GAG/AGG	5-10bp	0.371
k127_3984022_7	2693	2989	1	51245_7	01	TTG	GGA/GAG/AGG	5-10bp	0.401
k127_3984024_1	1	1191	1	51246_1	11	Edge	None	None	0.358
k127_3984030_1	1	105	-1	51247_1	10	ATG	AAAA	15bp	0.467
k127_3984030_2	199	705	-1	51247_2	00	ATG	None	None	0.493
k127_3984030_3	702	2465	-1	51247_3	00	ATG	None	None	0.510
k127_3984030_4	2515	3324	-1	51247_4	01	Edge	None	None	0.504
k127_3984080_1	3	2075	1	51248_1	11	Edge	None	None	0.262
k127_3984096_1	2	1057	-1	51249_1	10	ATG	None	None	0.562
k127_3984096_2	1075	1227	-1	51249_2	00	ATG	None	None	0.471
k127_3984096_3	1245	3221	-1	51249_3	00	ATG	None	None	0.536
k127_3984096_4	3224	3352	-1	51249_4	00	ATG	AACAA	13bp	0.403
k127_3984096_5	3361	3840	-1	51249_5	01	Edge	None	None	0.508
k127_3984116_1	2	1144	-1	51250_1	10	ATG	AGxAG	5-10bp	0.313
k127_3984127_1	2	109	1	51251_1	10	Edge	None	None	0.306
k127_3984127_2	203	1324	1	51251_2	01	ATG	TAAA	8bp	0.355
k127_3984135_1	2	265	1	51252_1	10	Edge	None	None	0.580
k127_3984135_2	339	1667	1	51252_2	01	ATG	GGAG/GAGG	5-10bp	0.592
k127_3984309_1	2	472	1	51253_1	10	Edge	None	None	0.352
k127_3984309_2	469	627	-1	51253_2	00	ATG	GGAG/GAGG	5-10bp	0.358
k127_3984309_3	680	1237	-1	51253_3	01	Edge	None	None	0.344
k127_3984465_1	2	901	-1	51254_1	10	ATG	None	None	0.493
k127_3984465_2	987	2330	-1	51254_2	00	ATG	None	None	0.499
k127_3984510_1	104	1279	1	51255_1	01	ATG	TAA	12bp	0.241
k127_3984514_1	3	395	1	51256_1	10	Edge	None	None	0.504
k127_3984514_2	558	1178	1	51256_2	00	ATG	GGAG/GAGG	5-10bp	0.436
k127_3984514_3	1183	1362	1	51256_3	00	ATG	GGAG/GAGG	5-10bp	0.439
k127_3984514_4	1352	1666	1	51256_4	01	ATG	AGGAGG	5-10bp	0.467
k127_3984517_1	2	88	-1	51257_1	10	ATG	TAA	14bp	0.540
k127_3984517_2	89	802	-1	51257_2	00	ATG	TAAA	11bp	0.490
k127_3984517_3	815	1354	-1	51257_3	00	ATG	None	None	0.483
k127_3984517_4	1446	1601	1	51257_4	01	ATG	None	None	0.494
k127_3984556_1	3	494	1	51258_1	10	Edge	None	None	0.593
k127_3984556_2	699	911	1	51258_2	00	ATG	None	None	0.592
k127_3984556_3	908	1372	1	51258_3	01	ATG	GGAGG	5-10bp	0.581
k127_3984694_1	1	942	1	51259_1	10	Edge	None	None	0.459
k127_3984694_2	954	1130	1	51259_2	01	ATG	None	None	0.379
k127_3984910_1	3	896	1	51260_1	10	Edge	None	None	0.407
k127_3984910_2	898	1287	1	51260_2	01	ATG	GGxGG	5-10bp	0.395
k127_3985001_1	107	799	-1	51261_1	00	ATG	None	None	0.193
k127_3985001_2	829	1470	1	51261_2	00	ATG	None	None	0.229
k127_3985079_1	3	149	-1	51262_1	10	ATG	AGGA	5-10bp	0.660
k127_3985079_2	202	1218	-1	51262_2	00	ATG	AGGAG	5-10bp	0.627
k127_3985079_3	1299	1574	-1	51262_3	01	Edge	None	None	0.594
k127_3985125_1	1	822	1	51263_1	10	Edge	None	None	0.331
k127_3985125_2	981	1160	1	51263_2	00	ATG	TAA	7bp	0.367
k127_3985125_3	1270	1530	-1	51263_3	01	Edge	None	None	0.402
k127_3985247_1	3	1763	1	51264_1	11	Edge	None	None	0.331
k127_3985545_1	121	1179	1	51265_1	00	ATG	AGxAG	5-10bp	0.618
k127_3985545_2	1192	2082	1	51265_2	00	ATG	None	None	0.641
k127_3985545_3	2160	2270	1	51265_3	01	ATG	None	None	0.505
k127_3985576_1	3	221	1	51266_1	10	Edge	None	None	0.329
k127_3985576_2	367	1203	-1	51266_2	00	ATG	GGAGG	5-10bp	0.391
k127_3985576_3	1393	1485	-1	51266_3	01	Edge	None	None	0.366
k127_3985584_1	1	717	1	51267_1	10	Edge	None	None	0.619
k127_3985584_2	739	1020	1	51267_2	00	ATG	AGGAG	5-10bp	0.564
k127_3985584_3	1095	3476	1	51267_3	00	ATG	AGGAG/GGAGG	11-12bp	0.489
k127_3985584_4	3492	3842	1	51267_4	00	ATG	AGGAG	5-10bp	0.587
k127_3985584_5	3839	5437	1	51267_5	00	ATG	GGAG/GAGG	5-10bp	0.610
k127_3985584_6	5437	6729	1	51267_6	00	ATG	AGxAGG/AGGxGG	5-10bp	0.554
k127_3985584_7	6733	8184	1	51267_7	00	ATG	GGAGG	5-10bp	0.614
k127_3985584_8	8269	10719	1	51267_8	01	ATG	GGAGG	5-10bp	0.621
k127_3985634_1	3	743	1	51268_1	10	Edge	None	None	0.439
k127_3985634_2	749	1393	1	51268_2	01	ATG	TAA	5bp	0.395
k127_3985666_1	122	1111	-1	51269_1	00	ATG	TAA	13bp	0.502
k127_3985666_2	1114	2091	-1	51269_2	00	ATG	TAA	4bp	0.505
k127_3985666_3	2158	3090	-1	51269_3	00	ATG	AATAA	7bp	0.505
k127_3985706_1	2	319	-1	51270_1	10	ATG	GGAG/GAGG	5-10bp	0.481
k127_3985706_2	565	1089	-1	51270_2	01	Edge	None	None	0.419
k127_3985776_1	3	875	-1	51271_1	10	ATG	GGA/GAG/AGG	5-10bp	0.266
k127_3985776_2	909	2498	-1	51271_2	00	ATG	GGAGG	5-10bp	0.260
k127_3985776_3	3221	3652	-1	51271_3	00	ATG	AGGAG	5-10bp	0.317
k127_3985776_4	3860	4390	-1	51271_4	00	ATG	GGAGG	5-10bp	0.326
k127_3985776_5	4655	5164	-1	51271_5	00	ATG	AGGAG	5-10bp	0.278
k127_3985776_6	5369	5710	-1	51271_6	00	TTG	None	None	0.240
k127_3985776_7	5748	5885	-1	51271_7	01	Edge	None	None	0.290
k127_3985936_1	26	1096	-1	51272_1	01	Edge	None	None	0.594
k127_3985938_1	2	2125	1	51273_1	11	Edge	None	None	0.433
k127_3985943_1	104	1447	1	51274_1	00	ATG	None	None	0.260
k127_3986020_1	3	710	-1	51275_1	10	ATG	AAAAA	6bp	0.547
k127_3986258_1	1	819	1	51276_1	10	Edge	None	None	0.293
k127_3986258_2	812	1504	1	51276_2	00	ATG	AAAA	4bp	0.300
k127_3986330_1	1	888	1	51277_1	10	Edge	None	None	0.456
k127_3986330_2	892	1239	1	51277_2	01	ATG	GGA/GAG/AGG	5-10bp	0.376
k127_3986366_1	237	665	1	51278_1	00	ATG	None	None	0.490
k127_3986366_2	806	1561	1	51278_2	00	ATG	None	None	0.541
k127_3986487_1	2	1012	-1	51279_1	11	Edge	None	None	0.258
k127_3986778_1	3	1442	-1	51280_1	10	ATG	None	None	0.612
k127_3986778_2	1504	1563	1	51280_2	01	ATG	None	None	0.483
k127_3986855_1	1	1437	-1	51281_1	11	Edge	None	None	0.406
k127_3986873_1	3	1304	1	51282_1	10	Edge	None	None	0.510
k127_3986873_2	1410	1649	1	51282_2	01	ATG	AGGAG	5-10bp	0.500
k127_3986958_1	316	1680	1	51283_1	00	ATG	None	None	0.586
k127_3986958_2	1686	2720	1	51283_2	00	ATG	None	None	0.563
k127_3986958_3	2752	3003	1	51283_3	01	ATG	None	None	0.532
k127_3986974_1	3	419	-1	51284_1	10	ATG	TAAA	11bp	0.465
k127_3986974_2	449	1117	-1	51284_2	00	ATG	TAAA	5bp	0.428
k127_3987051_1	1	162	-1	51285_1	10	ATG	GGA/GAG/AGG	5-10bp	0.407
k127_3987051_2	119	583	-1	51285_2	00	ATG	None	None	0.381
k127_3987051_3	590	1120	-1	51285_3	00	GTG	GGA/GAG/AGG	5-10bp	0.388
k127_3987051_4	1083	1349	-1	51285_4	01	Edge	None	None	0.412
k127_3987054_1	37	1038	-1	51286_1	00	ATG	GGAG/GAGG	5-10bp	0.275
k127_3987373_1	5	454	-1	51287_1	00	ATG	TAAA	11bp	0.438
k127_3987373_2	532	1185	-1	51287_2	00	ATG	TAA	11bp	0.333
k127_3987379_1	147	866	-1	51288_1	00	ATG	TAAA	13bp	0.317
k127_3987379_2	963	1067	-1	51288_2	00	ATG	TAA	12bp	0.324
k127_3987379_3	1072	1689	-1	51288_3	00	ATG	TAAA	13bp	0.257
k127_3987379_4	1827	2051	1	51288_4	00	ATG	TAA	12bp	0.276
k127_3987379_5	2057	2278	1	51288_5	01	ATG	TAA	12bp	0.333
k127_3987411_1	1	600	1	51289_1	10	Edge	None	None	0.550
k127_3987411_2	618	1295	1	51289_2	01	ATG	None	None	0.568
k127_3987447_1	7	735	-1	51290_1	00	ATG	GGA/GAG/AGG	5-10bp	0.241
k127_3987447_2	737	1576	-1	51290_2	00	ATG	GGAGG	3-4bp	0.230
k127_3987447_3	1588	2160	-1	51290_3	00	ATG	3Base/5BMM	13-15bp	0.175
k127_3987447_4	2185	2397	-1	51290_4	01	Edge	None	None	0.249
k127_3987691_1	841	1494	-1	51291_1	01	Edge	None	None	0.200
k127_3987833_1	3	200	-1	51292_1	10	ATG	AAAAA	11bp	0.520
k127_3987833_2	383	1957	-1	51292_2	00	ATG	TAAA	11bp	0.532
k127_3987833_3	2275	2634	1	51292_3	01	ATG	TAAAAA	10bp	0.500
k127_3988100_1	1	120	1	51293_1	10	Edge	None	None	0.642
k127_3988100_2	207	389	1	51293_2	00	ATG	GGAGG	5-10bp	0.546
k127_3988100_3	485	1489	-1	51293_3	00	TTG	AGGAG	5-10bp	0.478
k127_3988100_4	1732	2280	1	51293_4	00	ATG	AGGAGG	5-10bp	0.499
k127_3988100_5	2495	3013	1	51293_5	00	ATG	GGAGG	5-10bp	0.630
k127_3988100_6	3137	4294	1	51293_6	00	ATG	AGGA	5-10bp	0.598
k127_3988100_7	4384	4581	1	51293_7	00	ATG	AGGAG	5-10bp	0.576
k127_3988100_8	4792	7338	1	51293_8	00	ATG	GGAGG	5-10bp	0.590
k127_3988100_9	7335	8249	1	51293_9	01	ATG	AGGAGG	5-10bp	0.604
k127_3988108_1	3	2096	-1	51294_1	10	ATG	None	None	0.246
k127_3988190_1	56	328	-1	51295_1	00	ATG	AGGAGG	5-10bp	0.473
k127_3988190_2	341	646	-1	51295_2	00	TTG	GGAGG	5-10bp	0.480
k127_3988190_3	933	2243	1	51295_3	00	ATG	GGAG/GAGG	5-10bp	0.479
k127_3988190_4	2233	4122	1	51295_4	00	TTG	AGxAGG/AGGxGG	11-12bp	0.466
k127_3988190_5	4094	5722	1	51295_5	00	ATG	AGGAG/GGAGG	11-12bp	0.463
k127_3988190_6	5700	6446	1	51295_6	00	ATG	AGGAGG	5-10bp	0.434
k127_3988190_7	6439	7728	1	51295_7	00	ATG	GGAGG	5-10bp	0.478
k127_3988190_8	7806	7985	-1	51295_8	01	Edge	None	None	0.433
k127_3988312_1	1	534	1	51296_1	10	Edge	None	None	0.631
k127_3988312_2	541	1692	1	51296_2	01	ATG	GGAG/GAGG	5-10bp	0.673
k127_3988411_1	2	199	-1	51297_1	10	TTG	GGAGG	5-10bp	0.631
k127_3988411_2	406	1053	-1	51297_2	01	Edge	None	None	0.614
k127_3988554_1	3	983	1	51298_1	10	Edge	None	None	0.555
k127_3988554_2	1141	2499	1	51298_2	00	ATG	None	None	0.556
k127_3988554_3	2530	2709	1	51298_3	00	ATG	None	None	0.411
k127_3988554_4	2739	2876	1	51298_4	01	ATG	None	None	0.514
k127_3988745_1	2	1033	-1	51299_1	11	Edge	None	None	0.447
k127_3988759_1	1	1017	-1	51300_1	10	ATG	None	None	0.487
k127_3988759_2	1169	2671	-1	51300_2	00	ATG	None	None	0.498
k127_3988759_3	2673	4490	-1	51300_3	00	ATG	GGA/GAG/AGG	5-10bp	0.501
k127_3988759_4	4521	5732	-1	51300_4	00	ATG	None	None	0.559
k127_3988759_5	5701	7698	-1	51300_5	00	ATG	None	None	0.505
k127_3988759_6	7804	8349	-1	51300_6	00	ATG	GGA/GAG/AGG	5-10bp	0.456
k127_3988772_1	3	941	-1	51301_1	10	ATG	None	None	0.477
k127_3988772_2	1048	2454	-1	51301_2	01	Edge	None	None	0.457
k127_3988902_1	2	154	1	51302_1	10	Edge	None	None	0.392
k127_3988902_2	313	531	1	51302_2	00	ATG	AGGAG/GGAGG	11-12bp	0.265
k127_3988902_3	532	798	1	51302_3	00	GTG	AGGAG/GGAGG	11-12bp	0.273
k127_3988902_4	903	1751	1	51302_4	00	ATG	GGA/GAG/AGG	5-10bp	0.253
k127_3988902_5	1863	2213	1	51302_5	01	ATG	GGA/GAG/AGG	5-10bp	0.299
k127_3988919_1	2	859	-1	51303_1	10	ATG	TAA	4bp	0.360
k127_3988919_2	921	1292	-1	51303_2	01	Edge	None	None	0.449
k127_3989034_1	2	1123	1	51304_1	10	Edge	None	None	0.499
k127_3989034_2	1137	1616	1	51304_2	00	ATG	AGGTG	7bp	0.479
k127_3989034_3	1613	2317	1	51304_3	01	ATG	None	None	0.427
k127_3989464_1	68	493	-1	51305_1	00	ATG	GGAG/GAGG	5-10bp	0.448
k127_3989464_2	508	1341	-1	51305_2	00	ATG	GGAGG	5-10bp	0.463
k127_3989562_1	2	268	1	51306_1	10	Edge	None	None	0.562
k127_3989562_2	308	868	1	51306_2	00	ATG	None	None	0.570
k127_3989562_3	1094	1270	1	51306_3	00	ATG	None	None	0.350
k127_3989562_4	1272	1910	1	51306_4	01	ATG	None	None	0.559
k127_3989627_1	772	2223	-1	51307_1	00	GTG	AGxAG	3-4bp	0.335
k127_3989627_2	2536	2769	-1	51307_2	00	ATG	None	None	0.312
k127_3989627_3	3009	3566	-1	51307_3	00	GTG	None	None	0.271
k127_3989627_4	3637	4110	-1	51307_4	00	TTG	GGA/GAG/AGG	5-10bp	0.310
k127_3989627_5	4092	4241	-1	51307_5	00	GTG	GGA/GAG/AGG	5-10bp	0.413
k127_3989627_6	4504	5499	-1	51307_6	01	Edge	None	None	0.294
k127_3989851_1	2	1678	-1	51308_1	11	Edge	None	None	0.408
k127_3989991_1	3	401	-1	51309_1	10	ATG	None	None	0.248
k127_3989991_2	418	1050	-1	51309_2	00	ATG	GGA/GAG/AGG	11-12bp	0.376
k127_3989991_3	1056	1355	-1	51309_3	01	Edge	None	None	0.300
k127_3990009_1	1	399	1	51310_1	10	Edge	None	None	0.266
k127_3990009_2	455	874	1	51310_2	00	ATG	GGAG/GAGG	5-10bp	0.293
k127_3990009_3	871	1500	1	51310_3	00	TTG	GGA/GAG/AGG	5-10bp	0.337
k127_3990009_4	1564	1758	1	51310_4	00	ATG	AGGAG	5-10bp	0.349
k127_3990009_5	1841	2431	1	51310_5	00	ATG	AGGAG	5-10bp	0.301
k127_3990009_6	2421	2741	1	51310_6	00	ATG	GGA/GAG/AGG	5-10bp	0.259
k127_3990009_7	2756	3085	1	51310_7	00	ATG	GGAG/GAGG	5-10bp	0.285
k127_3990137_1	133	576	-1	51311_1	00	ATG	AGGAG	5-10bp	0.559
k127_3990137_2	801	1061	1	51311_2	00	ATG	AGGAG	5-10bp	0.582
k127_3990160_1	2	319	-1	51312_1	10	ATG	None	None	0.358
k127_3990160_2	409	1548	-1	51312_2	01	Edge	None	None	0.380
k127_3990296_1	1	585	1	51313_1	10	Edge	None	None	0.166
k127_3990296_2	662	2482	1	51313_2	01	ATG	AGGA	5-10bp	0.258
k127_3990499_1	2	1504	-1	51314_1	10	GTG	TAAAA	14bp	0.502
k127_3990499_2	1562	2044	-1	51314_2	00	ATG	TAAA	9bp	0.470
k127_3990499_3	2041	2535	-1	51314_3	01	Edge	None	None	0.505
k127_3990516_1	1	1461	1	51315_1	11	Edge	None	None	0.665
k127_3990563_1	494	775	-1	51316_1	00	ATG	TAA	5bp	0.241
k127_3990563_2	797	1450	-1	51316_2	00	ATG	None	None	0.208
k127_3990590_1	1	138	1	51317_1	10	Edge	None	None	0.493
k127_3990590_2	141	875	1	51317_2	00	ATG	None	None	0.527
k127_3990721_1	1	747	-1	51318_1	10	ATG	GGAG/GAGG	5-10bp	0.478
k127_3990721_2	892	2064	-1	51318_2	01	Edge	None	None	0.542
k127_3990726_1	1	612	-1	51319_1	10	ATG	TAAA	12bp	0.444
k127_3990726_2	626	1627	-1	51319_2	00	ATG	None	None	0.425
k127_3990822_1	535	945	1	51320_1	00	ATG	None	None	0.453
k127_3990822_2	1018	2352	-1	51320_2	00	ATG	None	None	0.611
k127_3990822_3	2589	2918	-1	51320_3	01	Edge	None	None	0.573
k127_3990928_1	2	580	1	51321_1	10	Edge	None	None	0.503
k127_3990928_2	652	1653	1	51321_2	00	ATG	None	None	0.543
k127_3990928_3	1679	2458	1	51321_3	00	ATG	None	None	0.542
k127_3990928_4	2460	2765	-1	51321_4	00	ATG	None	None	0.523
k127_3990928_5	2802	3962	-1	51321_5	00	ATG	None	None	0.558
k127_3990928_6	4017	4358	-1	51321_6	01	Edge	None	None	0.500
k127_3990964_1	2	142	-1	51322_1	10	ATG	AATAA	5bp	0.369
k127_3990964_2	548	1306	1	51322_2	00	ATG	TAAA	11bp	0.493
k127_3990964_3	1404	1571	1	51322_3	01	ATG	AAAAA	8bp	0.464
k127_3991114_1	3	1340	-1	51323_1	10	ATG	None	None	0.471
k127_3991114_2	1646	2122	-1	51323_2	01	Edge	None	None	0.495
k127_3991118_1	3	398	-1	51324_1	10	ATG	GGA/GAG/AGG	5-10bp	0.467
k127_3991118_2	510	1010	-1	51324_2	00	ATG	AGxAGG/AGGxGG	5-10bp	0.429
k127_3991118_3	1077	2036	-1	51324_3	01	Edge	None	None	0.416
k127_3991380_1	59	445	-1	51325_1	00	TTG	AATAA	5bp	0.207
k127_3991434_1	1	330	-1	51326_1	10	ATG	TATAA	12bp	0.348
k127_3991434_2	343	1140	-1	51326_2	01	Edge	None	None	0.348
k127_3991451_1	49	1221	1	51327_1	00	ATG	AGxAG	5-10bp	0.273
k127_3991451_2	1237	2877	1	51327_2	00	ATG	GGAG/GAGG	5-10bp	0.301
k127_3991451_3	2908	5331	-1	51327_3	01	Edge	None	None	0.264
k127_3991496_1	1	357	1	51328_1	10	Edge	None	None	0.204
k127_3991496_2	539	1267	-1	51328_2	01	Edge	None	None	0.250
k127_3991729_1	3	89	1	51329_1	10	Edge	None	None	0.552
k127_3991729_2	343	1281	1	51329_2	00	ATG	None	None	0.667
k127_3991729_3	1179	1733	-1	51329_3	01	Edge	None	None	0.614
k127_3991852_1	2	103	-1	51330_1	10	ATG	AGGAG	5-10bp	0.245
k127_3991852_2	119	457	-1	51330_2	00	ATG	GGAG/GAGG	5-10bp	0.192
k127_3991852_3	479	766	-1	51330_3	00	ATG	GGAG/GAGG	5-10bp	0.260
k127_3991852_4	832	1446	-1	51330_4	01	Edge	None	None	0.260
k127_3991897_1	2	172	-1	51331_1	10	GTG	GGAGG	5-10bp	0.491
k127_3991897_2	299	1330	-1	51331_2	01	Edge	None	None	0.507
k127_3992124_1	1	1005	1	51332_1	10	Edge	None	None	0.621
k127_3992124_2	1022	2206	1	51332_2	01	ATG	None	None	0.578
k127_3992129_1	2	91	-1	51333_1	10	ATG	GGAG/GAGG	5-10bp	0.400
k127_3992129_2	589	849	-1	51333_2	00	ATG	AGGA	5-10bp	0.437
k127_3992148_1	2	892	1	51334_1	10	Edge	None	None	0.459
k127_3992148_2	908	1381	1	51334_2	01	GTG	None	None	0.470
k127_3992202_1	3	521	-1	51335_1	10	ATG	GGAGG	5-10bp	0.457
k127_3992202_2	649	1875	1	51335_2	00	ATG	GGAG/GAGG	5-10bp	0.447
k127_3992202_3	1898	2446	1	51335_3	00	ATG	None	None	0.408
k127_3992202_4	2449	3549	1	51335_4	00	ATG	GGAGG	5-10bp	0.438
k127_3992202_5	3546	4079	1	51335_5	00	ATG	GGA/GAG/AGG	5-10bp	0.442
k127_3992216_1	1	483	-1	51336_1	10	ATG	None	None	0.292
k127_3992216_2	622	1170	-1	51336_2	00	ATG	AGGAG	5-10bp	0.297
k127_3992216_3	1273	1869	-1	51336_3	01	Edge	None	None	0.280
k127_3992493_1	2	85	-1	51337_1	10	ATG	AGGA	5-10bp	0.262
k127_3992493_2	145	1221	1	51337_2	00	ATG	GGA/GAG/AGG	5-10bp	0.237
k127_3992493_3	1207	1419	-1	51337_3	01	Edge	None	None	0.155
k127_3992539_1	3	404	-1	51338_1	10	ATG	None	None	0.346
k127_3992539_2	777	1229	-1	51338_2	01	Edge	None	None	0.298
k127_3992630_1	42	1892	-1	51339_1	00	ATG	None	None	0.185
k127_3992634_1	152	1522	-1	51340_1	01	Edge	None	None	0.591
k127_3992796_1	3	266	1	51341_1	10	Edge	None	None	0.280
k127_3992796_2	487	771	1	51341_2	00	ATG	GGxGG	3-4bp	0.228
k127_3992796_3	970	1395	-1	51341_3	01	Edge	None	None	0.211
k127_3993054_1	1	183	-1	51342_1	10	ATG	TAA	11bp	0.426
k127_3993054_2	448	738	-1	51342_2	00	ATG	AAAAA	8bp	0.478
k127_3993054_3	1008	1370	-1	51342_3	00	ATG	AAAAA	11bp	0.477
k127_3993156_1	1	501	-1	51343_1	10	ATG	AGGAG	5-10bp	0.327
k127_3993156_2	643	1512	1	51343_2	00	ATG	None	None	0.276
k127_3993156_3	1546	1710	1	51343_3	01	ATG	None	None	0.206
k127_3993421_1	2	355	1	51344_1	10	Edge	None	None	0.407
k127_3993421_2	545	1273	1	51344_2	01	ATG	AGxAGG/AGGxGG	3-4bp	0.409
k127_3993491_1	1	540	1	51345_1	10	Edge	None	None	0.544
k127_3993491_2	543	1160	1	51345_2	01	ATG	AGxAG	5-10bp	0.545
k127_3993741_1	25	1299	-1	51346_1	01	Edge	None	None	0.567
k127_3994135_1	2	832	1	51347_1	10	Edge	None	None	0.296
k127_3994177_1	2	1444	-1	51348_1	10	GTG	GGAG/GAGG	5-10bp	0.498
k127_3994177_2	1447	2688	-1	51348_2	01	Edge	None	None	0.522
k127_3994195_1	3	818	1	51349_1	10	Edge	None	None	0.439
k127_3994195_2	855	1142	1	51349_2	00	GTG	None	None	0.368
k127_3994195_3	1160	2017	1	51349_3	01	ATG	GGAG/GAGG	5-10bp	0.474
k127_3994199_1	187	444	-1	51350_1	00	TTG	None	None	0.322
k127_3994199_2	799	1014	-1	51350_2	00	ATG	None	None	0.250
k127_3994249_1	3	443	-1	51351_1	10	GTG	None	None	0.499
k127_3994249_2	613	2526	1	51351_2	00	ATG	None	None	0.535
k127_3994249_3	2575	4146	1	51351_3	00	ATG	None	None	0.492
k127_3994249_4	4154	7111	-1	51351_4	00	ATG	GGA/GAG/AGG	5-10bp	0.532
k127_3994249_5	7101	8474	-1	51351_5	00	ATG	None	None	0.531
k127_3994249_6	8485	8715	-1	51351_6	01	Edge	None	None	0.489
k127_3994417_1	2	1054	1	51352_1	10	Edge	None	None	0.620
k127_3994417_2	1065	1688	1	51352_2	00	ATG	AGGAG	5-10bp	0.494
k127_3994497_1	85	2583	1	51353_1	00	ATG	None	None	0.214
k127_3994497_2	2737	3534	1	51353_2	01	ATG	None	None	0.254
k127_3994592_1	2	2299	-1	51354_1	10	ATG	AGGAG	5-10bp	0.569
k127_3994592_2	2402	2539	1	51354_2	01	ATG	GGAGG	5-10bp	0.543
k127_3994662_1	1	546	1	51355_1	10	Edge	None	None	0.211
k127_3994662_2	546	1718	1	51355_2	00	ATG	AGxAGG/AGGxGG	5-10bp	0.292
k127_3994662_3	1720	2130	1	51355_3	01	ATG	AGGA	5-10bp	0.226
k127_3994732_1	3	1214	1	51356_1	11	Edge	None	None	0.408
k127_3994825_1	1	1161	1	51357_1	11	Edge	None	None	0.519
k127_3994886_1	85	1338	1	51358_1	01	ATG	GGAGG	5-10bp	0.608
k127_3995102_1	2	64	-1	51359_1	10	ATG	AGGAG	5-10bp	0.286
k127_3995102_2	154	564	-1	51359_2	00	ATG	None	None	0.345
k127_3995102_3	594	1313	-1	51359_3	00	ATG	AGGAG(G)/GGAGG	13-15bp	0.369
k127_3995102_4	1396	2283	-1	51359_4	00	ATG	AGGAG	5-10bp	0.331
k127_3995102_5	2325	2591	-1	51359_5	00	ATG	GGAG/GAGG	5-10bp	0.330
k127_3995102_6	2652	2972	-1	51359_6	00	ATG	AGGAG	5-10bp	0.333
k127_3995102_7	2974	3108	-1	51359_7	01	Edge	None	None	0.348
k127_3995109_1	3	227	1	51360_1	10	Edge	None	None	0.418
k127_3995109_2	243	1661	-1	51360_2	01	Edge	None	None	0.280
k127_3995117_1	3	848	-1	51361_1	10	ATG	None	None	0.591
k127_3995117_2	853	1296	-1	51361_2	01	Edge	None	None	0.617
k127_3995267_1	3	1337	1	51362_1	10	Edge	None	None	0.406
k127_3995267_2	1437	1538	1	51362_2	01	ATG	GGAG/GAGG	5-10bp	0.333
k127_3995404_1	3	188	-1	51363_1	10	TTG	TAA	4bp	0.129
k127_3995404_2	202	999	1	51363_2	00	ATG	TAA	5bp	0.233
k127_3995404_3	1056	1853	1	51363_3	00	ATG	AATAA	14bp	0.180
k127_3995549_1	3	698	1	51364_1	10	Edge	None	None	0.384
k127_3995549_2	779	1459	1	51364_2	00	ATG	GGA/GAG/AGG	5-10bp	0.364
k127_3995549_3	1485	1883	-1	51364_3	01	Edge	None	None	0.429
k127_3995654_1	1	1239	1	51365_1	10	Edge	None	None	0.315
k127_3995654_2	1250	2443	1	51365_2	01	ATG	GGAGG	5-10bp	0.311
k127_3995707_1	1	78	-1	51366_1	10	GTG	AGGAGG	5-10bp	0.667
k127_3995707_2	219	656	-1	51366_2	00	ATG	AGGAGG	5-10bp	0.610
k127_3995707_3	662	1921	-1	51366_3	00	ATG	AGGAG/GGAGG	11-12bp	0.610
k127_3995707_4	1918	2166	-1	51366_4	00	ATG	AGGAGG	5-10bp	0.627
k127_3995707_5	2180	3166	-1	51366_5	00	ATG	GGAGG	5-10bp	0.617
k127_3995707_6	3163	3504	-1	51366_6	00	ATG	GGAGG	5-10bp	0.596
k127_3995707_7	3464	3631	-1	51366_7	00	GTG	AGGAGG	5-10bp	0.506
k127_3995707_8	3628	3810	-1	51366_8	00	ATG	AGGAG	5-10bp	0.601
k127_3995707_9	3807	3920	-1	51366_9	01	Edge	None	None	0.605
k127_3995782_1	2	154	1	51367_1	10	Edge	None	None	0.340
k127_3995782_2	160	828	1	51367_2	00	ATG	GGA/GAG/AGG	5-10bp	0.317
k127_3995782_3	853	1158	1	51367_3	01	GTG	AGGA	5-10bp	0.288
k127_3995858_1	3	794	-1	51368_1	10	ATG	None	None	0.572
k127_3995858_2	957	1706	-1	51368_2	01	Edge	None	None	0.507
k127_3995904_1	3	1367	-1	51369_1	10	ATG	GGA/GAG/AGG	5-10bp	0.369
k127_3995904_2	1431	2333	-1	51369_2	01	Edge	None	None	0.429
k127_3996016_1	296	496	1	51370_1	00	ATG	AGGAGG	5-10bp	0.388
k127_3996016_2	489	1238	1	51370_2	01	ATG	None	None	0.432
k127_3996041_1	479	982	1	51371_1	00	ATG	TAAAAA	10bp	0.514
k127_3996041_2	988	1497	-1	51371_2	01	Edge	None	None	0.545
k127_3996053_1	2	481	-1	51372_1	10	ATG	GGA/GAG/AGG	5-10bp	0.460
k127_3996053_2	493	2760	-1	51372_2	00	GTG	GGAGG	5-10bp	0.436
k127_3996053_3	2757	3014	-1	51372_3	01	Edge	None	None	0.384
k127_3996369_1	125	1213	1	51373_1	00	ATG	AGGAGG	5-10bp	0.436
k127_3996369_2	1270	1749	1	51373_2	01	ATG	GGAG/GAGG	5-10bp	0.319
k127_3996635_1	2	379	-1	51374_1	10	ATG	AGGAG	5-10bp	0.357
k127_3996635_2	401	1024	-1	51374_2	00	ATG	GGAG/GAGG	5-10bp	0.425
k127_3996635_3	1017	1247	-1	51374_3	00	ATG	GGA/GAG/AGG	5-10bp	0.416
k127_3996640_1	1	255	-1	51375_1	10	TTG	GGAG/GAGG	5-10bp	0.431
k127_3996640_2	289	1584	1	51375_2	01	ATG	AGGA/GGAG/GAGG	11-12bp	0.474
k127_3996784_1	87	638	-1	51376_1	00	ATG	AGGAG/GGAGG	11-12bp	0.668
k127_3996784_2	919	1104	1	51376_2	01	ATG	AGGAG	5-10bp	0.613
k127_3996827_1	3	809	1	51377_1	10	Edge	None	None	0.527
k127_3996827_2	1112	1747	-1	51377_2	01	Edge	None	None	0.436
k127_3996929_1	3	476	1	51378_1	10	Edge	None	None	0.460
k127_3996929_2	479	2428	1	51378_2	00	GTG	AAAAA	12bp	0.498
k127_3996929_3	2469	2996	1	51378_3	01	ATG	TAAA	11bp	0.473
k127_3997039_1	1	1254	1	51379_1	10	Edge	None	None	0.569
k127_3997039_2	1300	1959	1	51379_2	00	ATG	None	None	0.565
k127_3997039_3	2244	3641	1	51379_3	00	ATG	GGA/GAG/AGG	5-10bp	0.519
k127_3997039_4	3646	5478	1	51379_4	01	ATG	3Base/5BMM	13-15bp	0.453
k127_3997111_1	1	2181	1	51380_1	10	Edge	None	None	0.580
k127_3997111_2	2198	2371	1	51380_2	00	ATG	AGGAGG	5-10bp	0.557
k127_3997111_3	2495	2668	1	51380_3	01	ATG	None	None	0.552
k127_3997146_1	2	1060	-1	51381_1	10	ATG	None	None	0.479
k127_3997146_2	1071	1148	-1	51381_2	01	Edge	None	None	0.487
k127_3997233_1	3	839	1	51382_1	10	Edge	None	None	0.538
k127_3997233_2	841	1332	-1	51382_2	01	Edge	None	None	0.472
k127_3997245_1	3	275	-1	51383_1	10	ATG	GGAG/GAGG	5-10bp	0.604
k127_3997245_2	328	939	-1	51383_2	00	ATG	None	None	0.493
k127_3997245_3	958	1362	-1	51383_3	00	ATG	None	None	0.528
k127_3997245_4	1404	2291	-1	51383_4	00	ATG	None	None	0.578
k127_3997245_5	2430	3251	1	51383_5	00	ATG	None	None	0.579
k127_3997245_6	3314	3577	-1	51383_6	01	Edge	None	None	0.504
k127_3997288_1	3	71	-1	51384_1	10	ATG	None	None	0.391
k127_3997288_2	200	1072	1	51384_2	00	ATG	None	None	0.474
k127_3997331_1	1	75	-1	51385_1	10	ATG	TAAA	12bp	0.613
k127_3997331_2	121	1254	-1	51385_2	00	ATG	TAAA	15bp	0.462
k127_3997331_3	1438	3888	-1	51385_3	00	ATG	None	None	0.474
k127_3997331_4	4120	5316	-1	51385_4	01	Edge	None	None	0.443
k127_3997514_1	2	292	-1	51386_1	10	ATG	AGGA	5-10bp	0.474
k127_3997514_2	289	1215	-1	51386_2	00	ATG	None	None	0.524
k127_3997514_3	1219	1710	-1	51386_3	00	ATG	GGA/GAG/AGG	5-10bp	0.547
k127_3997514_4	1731	1952	-1	51386_4	00	ATG	GGA/GAG/AGG	5-10bp	0.577
k127_3997514_5	2170	3216	-1	51386_5	00	ATG	GGA/GAG/AGG	11-12bp	0.522
k127_3997670_1	3	1292	1	51387_1	10	Edge	None	None	0.444
k127_3997670_2	1289	2779	1	51387_2	01	ATG	TAAA	12bp	0.416
k127_3997674_1	2	274	-1	51388_1	10	ATG	GGA/GAG/AGG	5-10bp	0.370
k127_3997674_2	259	1971	-1	51388_2	00	ATG	None	None	0.384
k127_3997674_3	2004	3371	-1	51388_3	00	GTG	GGAG/GAGG	5-10bp	0.404
k127_3997674_4	3406	3618	-1	51388_4	01	Edge	None	None	0.432
k127_3997684_1	3	116	-1	51389_1	10	ATG	None	None	0.140
k127_3997684_2	103	723	-1	51389_2	00	ATG	None	None	0.211
k127_3997684_3	868	1032	-1	51389_3	00	ATG	None	None	0.224
k127_3997814_1	137	865	1	51390_1	00	ATG	TAA	11bp	0.554
k127_3997814_2	974	1162	1	51390_2	00	ATG	TAA	15bp	0.524
k127_3997858_1	1	648	-1	51391_1	10	GTG	AGGA/GGAG/GAGG	11-12bp	0.537
k127_3997858_2	774	1349	-1	51391_2	01	Edge	None	None	0.592
k127_3997988_1	3	356	-1	51392_1	10	ATG	AAA	13bp	0.573
k127_3997988_2	493	2199	1	51392_2	00	ATG	TAAAAA	8bp	0.374
k127_3997988_3	2240	2368	-1	51392_3	00	ATG	TAA	11bp	0.388
k127_3998150_1	1	777	1	51393_1	10	Edge	None	None	0.408
k127_3998150_2	849	1022	-1	51393_2	01	Edge	None	None	0.471
k127_3998175_1	3	962	1	51394_1	10	Edge	None	None	0.180
k127_3998175_2	1072	1182	-1	51394_2	00	ATG	None	None	0.171
k127_3998175_3	1210	2004	-1	51394_3	01	Edge	None	None	0.175
k127_3998177_1	3	1064	-1	51395_1	10	ATG	None	None	0.607
k127_3998177_2	1069	1551	-1	51395_2	00	ATG	None	None	0.507
k127_3998177_3	1898	2353	1	51395_3	00	ATG	None	None	0.520
k127_3998177_4	2396	2632	1	51395_4	00	ATG	None	None	0.477
k127_3998177_5	2660	3361	1	51395_5	00	GTG	None	None	0.554
k127_3998177_6	3663	4349	1	51395_6	01	ATG	None	None	0.528
k127_3998185_1	2	2170	-1	51396_1	10	ATG	None	None	0.491
k127_3998185_2	2167	2334	-1	51396_2	00	ATG	None	None	0.423
k127_3998185_3	2331	2954	-1	51396_3	00	ATG	TAAA	11bp	0.462
k127_3998185_4	3060	5081	-1	51396_4	00	ATG	TAA	12bp	0.522
k127_3998185_5	5198	6025	1	51396_5	00	ATG	AAAA	9bp	0.469
k127_3998185_6	6094	6441	1	51396_6	00	ATG	AATAA	5bp	0.483
k127_3998185_7	6438	6788	1	51396_7	00	ATG	None	None	0.530
k127_3998185_8	6841	8052	1	51396_8	00	ATG	TATAA	3bp	0.515
k127_3998185_9	8151	8453	1	51396_9	01	ATG	TAA	11bp	0.498
k127_3998199_1	2	757	-1	51397_1	10	ATG	None	None	0.528
k127_3998199_2	777	1109	-1	51397_2	01	Edge	None	None	0.498
k127_3998248_1	2	109	1	51398_1	10	Edge	None	None	0.296
k127_3998248_2	151	1179	-1	51398_2	00	ATG	AGGAG	5-10bp	0.281
k127_3998484_1	246	1757	-1	51399_1	00	ATG	None	None	0.242
k127_3998484_2	1862	2476	1	51399_2	01	ATG	None	None	0.220
k127_3998579_1	3	98	-1	51400_1	10	ATG	None	None	0.292
k127_3998579_2	114	398	-1	51400_2	00	ATG	None	None	0.249
k127_3998579_3	436	1194	-1	51400_3	00	ATG	GGA/GAG/AGG	5-10bp	0.249
k127_3998579_4	1202	2266	-1	51400_4	01	Edge	None	None	0.260
k127_3998619_1	1	3093	-1	51401_1	10	ATG	GGAG/GAGG	5-10bp	0.328
k127_3998619_2	3107	3763	-1	51401_2	00	ATG	None	None	0.288
k127_3998619_3	3756	4265	-1	51401_3	01	Edge	None	None	0.335
k127_3998718_1	3	167	1	51402_1	10	Edge	None	None	0.412
k127_3998718_2	167	478	1	51402_2	00	ATG	None	None	0.471
k127_3998718_3	556	900	1	51402_3	00	ATG	TAAA	11bp	0.345
k127_3998718_4	969	1124	1	51402_4	00	ATG	AACAA	6bp	0.404
k127_3998718_5	1178	1399	1	51402_5	00	ATG	TAAA	11bp	0.378
k127_3998718_6	1468	1689	1	51402_6	00	ATG	AAAAA	11bp	0.459
k127_3998718_7	1689	1958	1	51402_7	00	ATG	None	None	0.456
k127_3998718_8	2008	2187	1	51402_8	00	ATG	TAAA	12bp	0.439
k127_3998718_9	2189	2425	1	51402_9	01	ATG	TAGAA	13bp	0.451
k127_3998926_1	2	985	1	51403_1	10	Edge	None	None	0.365
k127_3998926_2	993	1265	1	51403_2	01	ATG	GGA/GAG/AGG	5-10bp	0.315
k127_3998976_1	3	737	1	51404_1	10	Edge	None	None	0.204
k127_3998976_2	1000	1371	1	51404_2	01	ATG	TAAAA	3bp	0.352
k127_3999007_1	3	206	-1	51405_1	10	ATG	TAAA	13bp	0.471
k127_3999007_2	254	1759	-1	51405_2	00	ATG	TAA	12bp	0.492
k127_3999096_1	1	99	1	51406_1	10	Edge	None	None	0.424
k127_3999096_2	78	812	-1	51406_2	00	ATG	None	None	0.288
k127_3999096_3	943	1092	-1	51406_3	01	Edge	None	None	0.280
k127_3999150_1	1	453	-1	51407_1	10	ATG	AGGA	5-10bp	0.294
k127_3999150_2	450	851	-1	51407_2	00	ATG	None	None	0.313
k127_3999150_3	913	1041	-1	51407_3	01	Edge	None	None	0.364
k127_3999168_1	200	1072	-1	51408_1	00	ATG	AGGAGG	5-10bp	0.599
k127_3999343_1	2	745	1	51409_1	10	Edge	None	None	0.598
k127_3999343_2	746	1420	-1	51409_2	00	ATG	GGAG/GAGG	5-10bp	0.539
k127_3999343_3	1422	1904	-1	51409_3	00	ATG	None	None	0.501
k127_3999343_4	1928	3232	-1	51409_4	00	ATG	AGxAG	5-10bp	0.516
k127_3999343_5	3403	4605	1	51409_5	00	ATG	None	None	0.568
k127_3999343_6	4605	5849	1	51409_6	00	ATG	AGxAG	5-10bp	0.524
k127_3999343_7	5978	7630	1	51409_7	00	ATG	None	None	0.528
k127_3999343_8	7634	7756	1	51409_8	01	ATG	None	None	0.455
k127_3999347_1	2	778	-1	51410_1	10	ATG	AGGAG	5-10bp	0.245
k127_3999347_2	787	1377	-1	51410_2	00	GTG	GGA/GAG/AGG	5-10bp	0.245
k127_3999347_3	1459	1755	-1	51410_3	01	Edge	None	None	0.300
k127_3999350_1	48	731	1	51411_1	00	ATG	AGGAGG	11-12bp	0.282
k127_3999350_2	833	1516	1	51411_2	01	ATG	GGAGG	5-10bp	0.317
k127_3999468_1	2	253	-1	51412_1	10	ATG	None	None	0.532
k127_3999468_2	356	1120	1	51412_2	01	ATG	None	None	0.540
k127_3999476_1	1	210	1	51413_1	10	Edge	None	None	0.419
k127_3999476_2	252	539	-1	51413_2	00	ATG	GGA/GAG/AGG	5-10bp	0.392
k127_3999476_3	575	973	-1	51413_3	00	ATG	None	None	0.373
k127_3999504_1	2	1309	-1	51414_1	10	ATG	None	None	0.603
k127_3999504_2	1429	1833	-1	51414_2	01	Edge	None	None	0.563
k127_3999533_1	3	125	1	51415_1	10	Edge	None	None	0.569
k127_3999533_2	254	541	1	51415_2	00	ATG	None	None	0.569
k127_3999533_3	483	1643	1	51415_3	00	ATG	None	None	0.573
k127_3999620_1	1	153	-1	51416_1	10	ATG	None	None	0.190
k127_3999620_2	204	1136	-1	51416_2	00	ATG	None	None	0.171
k127_3999679_1	3	341	-1	51417_1	10	ATG	None	None	0.519
k127_3999679_2	441	1052	-1	51417_2	00	ATG	None	None	0.546
k127_3999679_3	1142	1861	-1	51417_3	01	Edge	None	None	0.562
k127_3999684_1	77	664	-1	51418_1	00	ATG	None	None	0.643
k127_3999684_2	668	1597	-1	51418_2	00	ATG	None	None	0.606
k127_3999684_3	1694	1759	-1	51418_3	01	Edge	None	None	0.561
k127_3999689_1	343	1032	-1	51419_1	00	ATG	TAA	12bp	0.538
k127_3999713_1	1	834	1	51420_1	10	Edge	None	None	0.540
k127_3999713_2	856	2025	1	51420_2	01	GTG	AAA	14bp	0.546
k127_3999722_1	1	369	-1	51421_1	10	ATG	None	None	0.531
k127_3999722_2	344	1087	-1	51421_2	01	Edge	None	None	0.523
k127_3999726_1	3	962	1	51422_1	10	Edge	None	None	0.485
k127_3999726_2	977	1618	1	51422_2	00	GTG	TAA	14bp	0.509
k127_3999726_3	1615	1698	1	51422_3	01	ATG	None	None	0.417
k127_4000011_1	2	1000	1	51423_1	10	Edge	None	None	0.488
k127_4000021_1	2	562	-1	51424_1	10	ATG	TAA	8bp	0.296
k127_4000021_2	571	1695	-1	51424_2	00	ATG	TAA	12bp	0.332
k127_4000021_3	1729	2148	-1	51424_3	01	Edge	None	None	0.300
k127_4000053_1	316	537	1	51425_1	00	ATG	None	None	0.486
k127_4000053_2	657	1742	1	51425_2	00	ATG	AAAA	13bp	0.507
k127_4000053_3	1796	2404	-1	51425_3	01	Edge	None	None	0.525
k127_4000087_1	1	1404	1	51426_1	11	Edge	None	None	0.558
k127_4000239_1	477	998	-1	51427_1	00	ATG	GGA/GAG/AGG	5-10bp	0.617
k127_4000239_2	1183	1752	-1	51427_2	00	GTG	None	None	0.626
k127_4000239_3	1749	2171	-1	51427_3	00	TTG	GGA/GAG/AGG	5-10bp	0.553
k127_4000239_4	2273	2812	-1	51427_4	00	ATG	GGA/GAG/AGG	5-10bp	0.606
k127_4000239_5	2815	2904	-1	51427_5	01	Edge	None	None	0.467
k127_4000290_1	1	66	1	51428_1	10	Edge	None	None	0.227
k127_4000290_2	175	540	1	51428_2	00	ATG	None	None	0.292
k127_4000290_3	904	1197	-1	51428_3	00	GTG	TAA	7bp	0.296
k127_4000290_4	1238	1696	1	51428_4	01	ATG	TAAA	6bp	0.462
k127_4000297_1	1	777	1	51429_1	10	Edge	None	None	0.342
k127_4000297_2	771	1196	-1	51429_2	01	Edge	None	None	0.336
k127_4000417_1	1	714	1	51430_1	10	Edge	None	None	0.618
k127_4000417_2	797	1327	1	51430_2	00	ATG	None	None	0.576
k127_4000417_3	1420	2040	1	51430_3	00	ATG	None	None	0.560
k127_4000417_4	2040	2753	1	51430_4	00	ATG	None	None	0.601
k127_4000417_5	2893	2967	-1	51430_5	01	Edge	None	None	0.600
k127_4000546_1	165	389	1	51431_1	00	ATG	AAAAAA	12bp	0.453
k127_4000546_2	451	1137	1	51431_2	00	ATG	TAA	13bp	0.354
k127_4000546_3	1134	1844	1	51431_3	00	ATG	None	None	0.332
k127_4000546_4	1854	2609	1	51431_4	00	ATG	AATAA	9bp	0.382
k127_4000579_1	1	246	1	51432_1	10	Edge	None	None	0.293
k127_4000579_2	228	635	1	51432_2	00	ATG	GGAGG	5-10bp	0.346
k127_4000579_3	651	1025	1	51432_3	00	ATG	GGAGG	5-10bp	0.344
k127_4000579_4	1074	1304	1	51432_4	01	ATG	GGAGG	5-10bp	0.377
k127_4000590_1	35	1060	-1	51433_1	01	Edge	None	None	0.609
k127_4000667_1	22	150	1	51434_1	00	ATG	AGGAG	5-10bp	0.380
k127_4000667_2	234	1007	-1	51434_2	00	ATG	AGGAG	3-4bp	0.305
k127_4000778_1	2	787	1	51435_1	10	Edge	None	None	0.510
k127_4000778_2	874	1074	1	51435_2	01	ATG	None	None	0.602
k127_4000788_1	2	583	1	51436_1	10	Edge	None	None	0.552
k127_4000788_2	726	1058	1	51436_2	01	ATG	None	None	0.486
k127_4000824_1	61	1098	1	51437_1	01	ATG	AATAA	10bp	0.217
k127_4000833_1	26	283	-1	51438_1	00	TTG	AGxAG	5-10bp	0.391
k127_4000833_2	249	1550	-1	51438_2	00	ATG	AGGA	5-10bp	0.435
k127_4000833_3	1634	1798	-1	51438_3	01	Edge	None	None	0.412
k127_4000907_1	2	670	1	51439_1	10	Edge	None	None	0.546
k127_4000907_2	728	1258	1	51439_2	01	ATG	None	None	0.567
k127_4000985_1	418	645	1	51440_1	00	ATG	GGAG/GAGG	5-10bp	0.386
k127_4000985_2	676	1266	1	51440_2	00	ATG	GGAG/GAGG	5-10bp	0.365
k127_4000985_3	1313	1435	1	51440_3	01	ATG	AGGAG	5-10bp	0.285
k127_4001114_1	3	1175	1	51441_1	10	Edge	None	None	0.176
k127_4001120_1	1	2370	-1	51442_1	11	Edge	None	None	0.311
k127_4001187_1	124	1164	-1	51443_1	00	ATG	GGAGG	5-10bp	0.393
k127_4001187_2	1151	2134	-1	51443_2	00	GTG	GGAG/GAGG	5-10bp	0.363
k127_4001187_3	2134	3366	-1	51443_3	00	ATG	AGGAG	5-10bp	0.383
k127_4001197_1	1	387	-1	51444_1	10	ATG	GGAG/GAGG	5-10bp	0.323
k127_4001197_2	405	1193	-1	51444_2	00	ATG	GGA/GAG/AGG	5-10bp	0.351
k127_4001197_3	1180	1485	-1	51444_3	01	Edge	None	None	0.353
k127_4001254_1	3	263	-1	51445_1	10	ATG	GGAGG	5-10bp	0.456
k127_4001254_2	482	1870	1	51445_2	00	ATG	AGGAG	5-10bp	0.449
k127_4001254_3	2224	2502	1	51445_3	01	ATG	GGAG/GAGG	5-10bp	0.448
k127_4001327_1	3	1301	1	51446_1	10	Edge	None	None	0.574
k127_4001403_1	180	2129	1	51447_1	01	ATG	AGGAG	5-10bp	0.286
k127_4001913_1	277	1431	1	51448_1	00	GTG	None	None	0.197
k127_4002223_1	2	181	1	51449_1	10	Edge	None	None	0.522
k127_4002223_2	178	1326	1	51449_2	00	TTG	GGAG/GAGG	5-10bp	0.452
k127_4002223_3	1292	1564	1	51449_3	00	ATG	GGA/GAG/AGG	11-12bp	0.440
k127_4002223_4	1564	2082	1	51449_4	00	GTG	GGAGG	5-10bp	0.405
k127_4002223_5	2027	2359	1	51449_5	01	ATG	None	None	0.357
k127_4002242_1	119	2185	-1	51450_1	00	ATG	None	None	0.208
k127_4002294_1	1	75	1	51451_1	10	Edge	None	None	0.467
k127_4002294_2	75	275	1	51451_2	00	ATG	AGGAGG	5-10bp	0.468
k127_4002294_3	277	453	1	51451_3	00	ATG	GGAG/GAGG	5-10bp	0.537
k127_4002294_4	450	743	1	51451_4	00	ATG	GGAG/GAGG	5-10bp	0.527
k127_4002294_5	753	1685	1	51451_5	00	ATG	GGA/GAG/AGG	11-12bp	0.472
k127_4002294_6	1754	2056	1	51451_6	01	ATG	GGAG/GAGG	5-10bp	0.432
k127_4002332_1	3	2333	-1	51452_1	11	Edge	None	None	0.161
k127_4002458_1	1	168	1	51453_1	10	Edge	None	None	0.536
k127_4002458_2	168	1082	1	51453_2	01	ATG	GGA/GAG/AGG	5-10bp	0.574
k127_4002498_1	152	1585	1	51454_1	01	ATG	None	None	0.522
k127_4002618_1	247	1170	-1	51455_1	00	ATG	TTATT	15bp	0.404
k127_4002731_1	3	152	1	51456_1	10	Edge	None	None	0.593
k127_4002731_2	427	684	1	51456_2	00	ATG	AGxAG	5-10bp	0.446
k127_4002731_3	668	1042	1	51456_3	00	GTG	GGAGG	5-10bp	0.387
k127_4003024_1	26	535	-1	51457_1	00	ATG	AGGAG	5-10bp	0.337
k127_4003024_2	589	1353	1	51457_2	00	ATG	None	None	0.341
k127_4003024_3	1423	1653	-1	51457_3	01	Edge	None	None	0.346
k127_4003058_1	103	480	1	51458_1	00	ATG	GGA/GAG/AGG	5-10bp	0.378
k127_4003058_2	490	639	1	51458_2	00	ATG	GGA/GAG/AGG	5-10bp	0.387
k127_4003058_3	948	1205	1	51458_3	00	ATG	GGA/GAG/AGG	5-10bp	0.349
k127_4003058_4	1214	1891	1	51458_4	00	ATG	AGGAG	5-10bp	0.407
k127_4003058_5	1976	2173	1	51458_5	00	ATG	GGA/GAG/AGG	11-12bp	0.359
k127_4003058_6	2195	2368	1	51458_6	00	TTG	GGAG/GAGG	5-10bp	0.431
k127_4003058_7	2441	3061	1	51458_7	00	ATG	None	None	0.427
k127_4003058_8	3076	3186	1	51458_8	01	ATG	GGAGG	3-4bp	0.351
k127_4003187_1	2	802	-1	51459_1	10	ATG	GGA/GAG/AGG	5-10bp	0.431
k127_4003187_2	907	1605	-1	51459_2	00	ATG	None	None	0.338
k127_4003187_3	1568	1834	-1	51459_3	01	Edge	None	None	0.367
k127_4003225_1	17	787	-1	51460_1	00	ATG	AAAA	14bp	0.506
k127_4003225_2	860	1786	-1	51460_2	00	ATG	None	None	0.490
k127_4003225_3	2115	6083	-1	51460_3	00	ATG	None	None	0.526
k127_4003225_4	6250	7692	1	51460_4	00	ATG	None	None	0.563
k127_4003225_5	8146	9006	-1	51460_5	00	ATG	AATAA	13bp	0.540
k127_4003225_6	9032	9946	-1	51460_6	00	ATG	None	None	0.556
k127_4003246_1	2	2527	1	51461_1	10	Edge	None	None	0.214
k127_4003369_1	1	4254	-1	51462_1	11	Edge	None	None	0.348
k127_4003625_1	363	1511	1	51463_1	00	ATG	GGAGG	5-10bp	0.409
k127_4003625_2	1567	2265	-1	51463_2	00	ATG	GGAG/GAGG	5-10bp	0.421
k127_4003625_3	2772	2873	1	51463_3	01	ATG	GGAGG	5-10bp	0.520
k127_4003757_1	3	344	-1	51464_1	10	ATG	GGA/GAG/AGG	11-12bp	0.313
k127_4003757_2	337	1518	-1	51464_2	00	ATG	None	None	0.318
k127_4003757_3	1537	1905	-1	51464_3	00	ATG	None	None	0.333
k127_4003757_4	2101	2499	1	51464_4	00	ATG	GGAG/GAGG	5-10bp	0.416
k127_4003757_5	2499	3350	1	51464_5	01	ATG	GGA/GAG/AGG	5-10bp	0.363
k127_4003789_1	3	446	-1	51465_1	10	ATG	None	None	0.212
k127_4003789_2	467	1129	-1	51465_2	01	Edge	None	None	0.300
k127_4003790_1	2	2254	-1	51466_1	11	Edge	None	None	0.472
k127_4003828_1	609	1124	-1	51467_1	00	ATG	GGAGG	5-10bp	0.291
k127_4003828_2	1294	1410	-1	51467_2	01	Edge	None	None	0.239
k127_4003895_1	2	1267	-1	51468_1	10	ATG	None	None	0.363
k127_4003895_2	1335	3770	1	51468_2	00	ATG	AGGA	5-10bp	0.404
k127_4003895_3	3841	4266	-1	51468_3	00	ATG	None	None	0.448
k127_4003895_4	4444	5064	1	51468_4	00	ATG	AGGA	5-10bp	0.403
k127_4003895_5	5072	6337	1	51468_5	00	ATG	AGxAGG/AGGxGG	5-10bp	0.412
k127_4003895_6	6446	6805	1	51468_6	00	ATG	GGAG/GAGG	5-10bp	0.367
k127_4003895_7	6883	7323	-1	51468_7	00	ATG	GGAG/GAGG	5-10bp	0.361
k127_4003895_8	7538	7747	1	51468_8	00	ATG	GGAG/GAGG	5-10bp	0.367
k127_4003895_9	7757	8698	1	51468_9	00	ATG	AGGAG	5-10bp	0.340
k127_4003895_10	8700	10508	1	51468_10	00	ATG	GGAG/GAGG	5-10bp	0.344
k127_4003895_11	10552	11475	1	51468_11	01	ATG	GGAG/GAGG	5-10bp	0.337
k127_4004085_1	1	222	-1	51469_1	10	ATG	None	None	0.365
k127_4004085_2	238	636	-1	51469_2	00	ATG	AAAAA	12bp	0.328
k127_4004085_3	639	1211	-1	51469_3	01	Edge	None	None	0.309
k127_4004157_1	1	525	-1	51470_1	10	ATG	GGAGG	5-10bp	0.651
k127_4004157_2	522	1328	-1	51470_2	01	Edge	None	None	0.581
k127_4004225_1	2	478	-1	51471_1	10	ATG	None	None	0.505
k127_4004225_2	468	1025	-1	51471_2	01	Edge	None	None	0.487
k127_4004250_1	3	3530	1	51472_1	11	Edge	None	None	0.296
k127_4004288_1	234	2015	1	51473_1	00	ATG	TAA	15bp	0.443
k127_4004288_2	2322	3671	1	51473_2	00	ATG	TAAAAA	6bp	0.442
k127_4004288_3	3698	3904	1	51473_3	01	ATG	AAAAA	9bp	0.454
k127_4004347_1	1	1092	1	51474_1	11	Edge	None	None	0.304
k127_4004456_1	1	1938	1	51475_1	11	Edge	None	None	0.662
k127_4004472_1	1	447	1	51476_1	10	Edge	None	None	0.503
k127_4004472_2	447	716	1	51476_2	00	ATG	None	None	0.404
k127_4004472_3	719	1573	1	51476_3	01	ATG	TAAAAA	6bp	0.463
k127_4004600_1	2	430	-1	51477_1	10	ATG	TAA	11bp	0.590
k127_4004600_2	442	1206	-1	51477_2	00	ATG	TAAAAA	10bp	0.537
k127_4004600_3	1962	3302	1	51477_3	00	ATG	AAAAA	11bp	0.468
k127_4004618_1	2	1090	1	51478_1	11	Edge	None	None	0.353
k127_4004655_1	1	345	-1	51479_1	10	ATG	None	None	0.351
k127_4004655_2	457	2664	-1	51479_2	00	ATG	None	None	0.362
k127_4004655_3	2685	5204	-1	51479_3	00	ATG	None	None	0.334
k127_4004655_4	5358	5621	-1	51479_4	01	Edge	None	None	0.284
k127_4004706_1	78	1214	1	51480_1	01	ATG	None	None	0.534
k127_4004957_1	3	176	1	51481_1	10	Edge	None	None	0.511
k127_4004957_2	204	1166	1	51481_2	00	ATG	None	None	0.547
k127_4004982_1	3	1433	1	51482_1	10	Edge	None	None	0.414
k127_4004982_2	1390	1935	-1	51482_2	00	ATG	AGGA/GGAG/GAGG	11-12bp	0.383
k127_4004982_3	1953	2228	-1	51482_3	01	Edge	None	None	0.344
k127_4005031_1	3	1034	1	51483_1	11	Edge	None	None	0.171
k127_4005185_1	121	1680	-1	51484_1	00	ATG	AATAA	14bp	0.237
k127_4005185_2	1836	2051	1	51484_2	01	ATG	TAA	12bp	0.259
k127_4005329_1	2	394	-1	51485_1	10	ATG	GGA/GAG/AGG	5-10bp	0.379
k127_4005329_2	363	515	-1	51485_2	00	ATG	None	None	0.327
k127_4005329_3	528	1241	-1	51485_3	01	Edge	None	None	0.387
k127_4005401_1	2	1201	1	51486_1	10	Edge	None	None	0.367
k127_4005401_2	1211	2287	1	51486_2	01	ATG	None	None	0.350
k127_4005435_1	1	786	1	51487_1	10	Edge	None	None	0.419
k127_4005435_2	783	1502	1	51487_2	00	ATG	AGGAG	5-10bp	0.408
k127_4005435_3	1723	1821	1	51487_3	01	GTG	AGGAG	5-10bp	0.364
k127_4005458_1	3	1064	1	51488_1	10	Edge	None	None	0.490
k127_4005460_1	2	1156	-1	51489_1	10	ATG	3Base/5BMM	13-15bp	0.536
k127_4005520_1	2	661	-1	51490_1	10	ATG	TAA	3bp	0.329
k127_4005558_1	1	1005	-1	51491_1	11	Edge	None	None	0.195
k127_4005719_1	381	1628	1	51492_1	00	ATG	GGAGG	5-10bp	0.440
k127_4005719_2	1794	1925	1	51492_2	01	ATG	GGAG/GAGG	5-10bp	0.348
k127_4005908_1	2	256	1	51493_1	10	Edge	None	None	0.478
k127_4005908_2	187	1038	-1	51493_2	00	GTG	GGA/GAG/AGG	5-10bp	0.474
k127_4005908_3	1035	1337	-1	51493_3	00	ATG	AGxAGG/AGGxGG	5-10bp	0.429
k127_4005908_4	1442	1522	1	51493_4	01	TTG	AGGAG(G)/GGAGG	13-15bp	0.519
k127_4005937_1	1	489	1	51494_1	10	Edge	None	None	0.397
k127_4005937_2	519	2930	1	51494_2	01	ATG	None	None	0.420
k127_4005956_1	3	1130	1	51495_1	11	Edge	None	None	0.473
k127_4006216_1	1	78	-1	51496_1	10	ATG	AAAAAA	15bp	0.436
k127_4006216_2	87	2171	-1	51496_2	01	Edge	None	None	0.436
k127_4006264_1	2	1021	1	51497_1	10	Edge	None	None	0.576
k127_4006264_2	1008	2339	1	51497_2	00	ATG	None	None	0.550
k127_4006291_1	1	513	1	51498_1	10	Edge	None	None	0.622
k127_4006291_2	586	861	1	51498_2	00	ATG	AGGA	5-10bp	0.612
k127_4006291_3	858	1178	1	51498_3	01	ATG	AGGAG	5-10bp	0.617
k127_4006345_1	2	163	1	51499_1	10	Edge	None	None	0.586
k127_4006345_2	168	1310	-1	51499_2	00	ATG	None	None	0.537
k127_4006345_3	1428	1586	-1	51499_3	01	Edge	None	None	0.547
k127_4006359_1	1	1023	1	51500_1	11	Edge	None	None	0.417
k127_4006475_1	2	94	1	51501_1	10	Edge	None	None	0.323
k127_4006475_2	105	314	1	51501_2	00	ATG	TAA	10bp	0.333
k127_4006475_3	314	562	1	51501_3	00	ATG	TAA	4bp	0.297
k127_4006475_4	559	1527	1	51501_4	00	ATG	TAAA	15bp	0.373
k127_4006475_5	1529	1882	1	51501_5	00	ATG	TAA	11bp	0.367
k127_4006475_6	1896	2003	1	51501_6	00	ATG	AATAA	13bp	0.361
k127_4006475_7	2006	2230	1	51501_7	00	ATG	AAAA	11bp	0.360
k127_4006566_1	2	388	-1	51502_1	10	ATG	GGAG/GAGG	5-10bp	0.649
k127_4006566_2	407	1447	-1	51502_2	00	GTG	None	None	0.619
k127_4006566_3	1493	1651	-1	51502_3	01	Edge	None	None	0.654
k127_4006693_1	1	234	-1	51503_1	10	ATG	None	None	0.329
k127_4006693_2	682	1458	1	51503_2	01	ATG	GGAGG	5-10bp	0.252
k127_4006777_1	383	1720	-1	51504_1	01	Edge	None	None	0.449
k127_4006888_1	3	1247	-1	51505_1	10	ATG	AAAA	3bp	0.480
k127_4006888_2	1345	2175	-1	51505_2	00	ATG	TAA	10bp	0.499
k127_4006888_3	2195	2590	-1	51505_3	01	Edge	None	None	0.470
k127_4006911_1	131	4186	1	51506_1	01	ATG	GGAG/GAGG	5-10bp	0.232
k127_4006981_1	155	595	-1	51507_1	00	ATG	GGA/GAG/AGG	5-10bp	0.399
k127_4006991_1	2	1213	-1	51508_1	10	ATG	GGAGG	5-10bp	0.265
k127_4006991_2	1226	1513	-1	51508_2	01	Edge	None	None	0.326
k127_4007238_1	3	161	-1	51509_1	10	ATG	GGA/GAG/AGG	5-10bp	0.717
k127_4007238_2	243	1082	-1	51509_2	00	ATG	GGAGG	5-10bp	0.587
k127_4007238_3	1208	1426	-1	51509_3	00	ATG	AGGAG	5-10bp	0.616
k127_4007438_1	408	539	1	51510_1	00	ATG	GGAG/GAGG	5-10bp	0.492
k127_4007438_2	596	1312	1	51510_2	00	ATG	AGGAGG	5-10bp	0.540
k127_4007438_3	1569	2042	1	51510_3	00	ATG	GGAGG	5-10bp	0.485
k127_4007438_4	2046	2549	1	51510_4	00	ATG	AGGAG	5-10bp	0.506
k127_4007438_5	2559	3026	1	51510_5	00	ATG	AGGAG	5-10bp	0.485
k127_4007438_6	3040	3510	1	51510_6	00	ATG	GGA/GAG/AGG	5-10bp	0.541
k127_4007438_7	3553	5508	-1	51510_7	00	ATG	GGAG/GAGG	5-10bp	0.556
k127_4007438_8	5486	5698	-1	51510_8	00	ATG	AGGAGG	5-10bp	0.390
k127_4007438_9	5712	5798	-1	51510_9	01	Edge	None	None	0.506
k127_4007742_1	3	2594	1	51511_1	11	Edge	None	None	0.446
k127_4007771_1	3	1067	-1	51512_1	11	Edge	None	None	0.636
k127_4007895_1	1194	1352	1	51513_1	00	ATG	None	None	0.233
k127_4007895_2	1369	1668	1	51513_2	01	ATG	None	None	0.260
k127_4007946_1	3	503	-1	51514_1	10	ATG	None	None	0.451
k127_4007946_2	540	1691	-1	51514_2	00	ATG	None	None	0.359
k127_4007946_3	1722	2972	-1	51514_3	00	ATG	None	None	0.349
k127_4007946_4	2969	4381	-1	51514_4	00	ATG	None	None	0.350
k127_4007946_5	4388	5116	-1	51514_5	00	ATG	None	None	0.365
k127_4007946_6	5136	6080	-1	51514_6	00	ATG	None	None	0.364
k127_4007946_7	6077	7564	-1	51514_7	00	ATG	None	None	0.340
k127_4007946_8	7506	8606	-1	51514_8	00	ATG	None	None	0.386
k127_4007946_9	8603	9739	-1	51514_9	00	ATG	None	None	0.318
k127_4007946_10	9753	10337	-1	51514_10	01	Edge	None	None	0.397
k127_4007987_1	2	319	1	51515_1	10	Edge	None	None	0.252
k127_4007987_2	540	2270	1	51515_2	00	ATG	GGAG/GAGG	5-10bp	0.235
k127_4008003_1	153	1268	-1	51516_1	01	Edge	None	None	0.425
k127_4008177_1	2	175	1	51517_1	10	Edge	None	None	0.316
k127_4008177_2	263	1207	-1	51517_2	00	ATG	TAA	3bp	0.302
k127_4008177_3	1237	1914	-1	51517_3	00	ATG	TAA	3bp	0.268
k127_4008177_4	2081	3109	-1	51517_4	01	Edge	None	None	0.273
k127_4008196_1	2	856	1	51518_1	10	Edge	None	None	0.574
k127_4008196_2	865	1608	1	51518_2	01	ATG	None	None	0.582
k127_4008241_1	3	155	1	51519_1	10	Edge	None	None	0.255
k127_4008241_2	157	555	1	51519_2	00	ATG	GGA/GAG/AGG	5-10bp	0.221
k127_4008241_3	601	1431	-1	51519_3	00	TTG	GGAG/GAGG	5-10bp	0.286
k127_4008304_1	1	198	1	51520_1	10	Edge	None	None	0.323
k127_4008304_2	238	1092	-1	51520_2	01	Edge	None	None	0.336
k127_4008318_1	120	1958	1	51521_1	00	ATG	None	None	0.514
k127_4008318_2	1997	2389	-1	51521_2	00	ATG	None	None	0.608
k127_4008318_3	2414	2824	-1	51521_3	01	Edge	None	None	0.545
k127_4008379_1	76	1101	-1	51522_1	00	ATG	None	None	0.402
k127_4008379_2	1250	2284	-1	51522_2	01	Edge	None	None	0.437
k127_4008849_1	103	384	-1	51523_1	00	ATG	AGGTG	9bp	0.518
k127_4008849_2	427	750	-1	51523_2	00	ATG	None	None	0.534
k127_4008849_3	756	1067	-1	51523_3	00	ATG	AGGTG	8bp	0.516
k127_4008878_1	1	123	1	51524_1	10	Edge	None	None	0.415
k127_4008878_2	189	584	1	51524_2	00	ATG	AGGAG	5-10bp	0.336
k127_4008878_3	571	1089	1	51524_3	01	ATG	GGAGG	5-10bp	0.351
k127_4008912_1	1	1230	-1	51525_1	11	Edge	None	None	0.446
k127_4009021_1	31	183	-1	51526_1	00	ATG	AGGAG	5-10bp	0.556
k127_4009021_2	200	547	-1	51526_2	00	ATG	GGAG/GAGG	5-10bp	0.497
k127_4009021_3	537	1163	-1	51526_3	01	Edge	None	None	0.464
k127_4009129_1	122	958	1	51527_1	00	ATG	None	None	0.532
k127_4009129_2	958	1701	1	51527_2	00	ATG	None	None	0.523
k127_4009129_3	1698	2195	1	51527_3	01	ATG	None	None	0.516
k127_4009226_1	1	138	1	51528_1	10	Edge	None	None	0.297
k127_4009226_2	176	547	1	51528_2	00	ATG	None	None	0.304
k127_4009226_3	621	1214	1	51528_3	01	ATG	None	None	0.281
k127_4009266_1	3	62	-1	51529_1	10	ATG	AGGAG	5-10bp	0.450
k127_4009266_2	241	756	-1	51529_2	00	ATG	None	None	0.484
k127_4009266_3	731	1123	-1	51529_3	00	ATG	AGGAG	5-10bp	0.506
k127_4009365_1	54	1655	-1	51530_1	00	ATG	None	None	0.517
k127_4009365_2	1712	1795	-1	51530_2	01	Edge	None	None	0.500
k127_4009419_1	2	352	1	51531_1	10	Edge	None	None	0.234
k127_4009419_2	367	879	1	51531_2	00	ATG	GGA/GAG/AGG	5-10bp	0.345
k127_4009419_3	851	1477	1	51531_3	00	ATG	None	None	0.306
k127_4009419_4	2021	2302	1	51531_4	01	ATG	GGAG/GAGG	5-10bp	0.273
k127_4009661_1	30	1118	1	51532_1	00	ATG	None	None	0.264
k127_4009663_1	55	1575	-1	51533_1	00	ATG	AGGAGG	5-10bp	0.557
k127_4009663_2	1913	2092	1	51533_2	01	ATG	GGA/GAG/AGG	5-10bp	0.489
k127_4009710_1	3	254	-1	51534_1	10	ATG	None	None	0.583
k127_4009710_2	351	863	-1	51534_2	00	ATG	None	None	0.548
k127_4009710_3	1196	1771	-1	51534_3	01	Edge	None	None	0.556
k127_4009735_1	3	935	-1	51535_1	10	ATG	None	None	0.194
k127_4009833_1	1	291	-1	51536_1	10	ATG	None	None	0.519
k127_4009833_2	637	1485	-1	51536_2	01	Edge	None	None	0.610
k127_4009942_1	1	306	-1	51537_1	10	GTG	GGAGG	5-10bp	0.343
k127_4009942_2	484	702	-1	51537_2	00	ATG	GGAGG	5-10bp	0.347
k127_4009942_3	808	1014	-1	51537_3	00	ATG	GGA/GAG/AGG	5-10bp	0.353
k127_4009942_4	1090	1353	-1	51537_4	00	ATG	AGGAG	5-10bp	0.405
k127_4010161_1	3	1268	-1	51538_1	11	Edge	None	None	0.552
k127_4010257_1	3	458	-1	51539_1	10	TTG	None	None	0.529
k127_4010257_2	680	2122	1	51539_2	00	ATG	None	None	0.569
k127_4010257_3	2163	2453	1	51539_3	01	ATG	None	None	0.464
k127_4010317_1	78	614	1	51540_1	00	ATG	None	None	0.292
k127_4010317_2	819	1166	1	51540_2	00	GTG	None	None	0.256
k127_4010317_3	1302	1640	1	51540_3	01	GTG	None	None	0.274
k127_4010415_1	2	187	-1	51541_1	10	ATG	GGA/GAG/AGG	5-10bp	0.419
k127_4010415_2	199	915	-1	51541_2	00	ATG	GGA/GAG/AGG	5-10bp	0.407
k127_4010415_3	912	1115	-1	51541_3	00	ATG	AGGAGG	5-10bp	0.407
k127_4010415_4	1118	1414	-1	51541_4	00	ATG	AGGAG	5-10bp	0.387
k127_4010415_5	1401	1745	-1	51541_5	00	GTG	GGA/GAG/AGG	5-10bp	0.426
k127_4010415_6	1999	2088	-1	51541_6	01	Edge	None	None	0.478
k127_4010507_1	3	2411	1	51542_1	10	Edge	None	None	0.584
k127_4010507_2	2609	3700	1	51542_2	00	ATG	None	None	0.571
k127_4010507_3	3743	6043	1	51542_3	00	ATG	AGxAG	5-10bp	0.585
k127_4010507_4	6219	7517	1	51542_4	00	ATG	None	None	0.567
k127_4010507_5	7706	8374	1	51542_5	00	ATG	None	None	0.546
k127_4010507_6	8437	8736	1	51542_6	00	ATG	None	None	0.510
k127_4010507_7	8846	10537	1	51542_7	01	ATG	None	None	0.550
k127_4010622_1	2	1189	-1	51543_1	11	Edge	None	None	0.313
k127_4010629_1	2	466	-1	51544_1	10	ATG	None	None	0.578
k127_4010629_2	479	922	-1	51544_2	00	ATG	None	None	0.547
k127_4010629_3	941	1789	-1	51544_3	00	ATG	GGAGG	5bp	0.594
k127_4010629_4	1801	2334	-1	51544_4	01	Edge	None	None	0.607
k127_4010784_1	2	697	-1	51545_1	10	TTG	AACAA	12bp	0.522
k127_4010784_2	1084	1746	1	51545_2	00	ATG	None	None	0.456
k127_4010944_1	2	2245	1	51546_1	10	Edge	None	None	0.529
k127_4010944_2	2389	2652	1	51546_2	01	ATG	None	None	0.545
k127_4011011_1	3	1385	-1	51547_1	10	TTG	None	None	0.474
k127_4011011_2	1375	3186	-1	51547_2	00	ATG	None	None	0.454
k127_4011011_3	3187	3636	-1	51547_3	01	Edge	None	None	0.442
k127_4011037_1	3	572	1	51548_1	10	Edge	None	None	0.370
k127_4011037_2	693	1058	1	51548_2	01	ATG	GGA/GAG/AGG	5-10bp	0.374
k127_4011139_1	70	360	1	51549_1	00	ATG	AGxAGG/AGGxGG	5-10bp	0.289
k127_4011139_2	2678	3397	-1	51549_2	00	GTG	GGAG/GAGG	5-10bp	0.239
k127_4011139_3	3534	3866	-1	51549_3	00	ATG	GGAGG	5-10bp	0.291
k127_4011139_4	3859	3996	-1	51549_4	00	ATG	GGAGG	5-10bp	0.304
k127_4011139_5	4139	4429	1	51549_5	00	ATG	AGGAG	5-10bp	0.320
k127_4011139_6	4474	5064	1	51549_6	00	ATG	GGAGG	5-10bp	0.347
k127_4011139_7	5057	5698	1	51549_7	00	ATG	GGAG/GAGG	5-10bp	0.298
k127_4011139_8	5752	6018	1	51549_8	00	ATG	GGAGG	5-10bp	0.300
k127_4011211_1	135	431	1	51550_1	00	TTG	None	None	0.303
k127_4011211_2	532	882	1	51550_2	00	ATG	GGA/GAG/AGG	5-10bp	0.305
k127_4011211_3	1601	2665	1	51550_3	01	ATG	GGAG/GAGG	5-10bp	0.385
k127_4011312_1	2	697	-1	51551_1	10	ATG	None	None	0.648
k127_4011312_2	829	1188	-1	51551_2	01	Edge	None	None	0.669
k127_4011433_1	1	1128	-1	51552_1	11	Edge	None	None	0.574
k127_4011479_1	2	352	-1	51553_1	10	ATG	None	None	0.650
k127_4011479_2	623	1174	1	51553_2	01	ATG	None	None	0.632
k127_4011487_1	1	564	1	51554_1	10	Edge	None	None	0.420
k127_4011487_2	832	1272	1	51554_2	01	ATG	GGAG/GAGG	5-10bp	0.399
k127_4011495_1	1	1176	1	51555_1	10	Edge	None	None	0.577
k127_4011495_2	1185	1982	1	51555_2	01	ATG	None	None	0.571
k127_4011537_1	2	157	-1	51556_1	10	ATG	None	None	0.538
k127_4011537_2	457	780	1	51556_2	00	ATG	TAA	12bp	0.448
k127_4011539_1	190	519	1	51557_1	00	ATG	AAAA	12bp	0.403
k127_4011539_2	516	959	1	51557_2	00	ATG	AAAAA	10bp	0.381
k127_4011539_3	949	1206	1	51557_3	00	ATG	AAAA	12bp	0.380
k127_4011539_4	1218	1373	1	51557_4	00	ATG	TAA	11bp	0.378
k127_4011539_5	1388	2470	1	51557_5	01	ATG	TAA	14bp	0.394
k127_4011677_1	278	1378	-1	51558_1	01	Edge	None	None	0.195
k127_4011832_1	1	585	-1	51559_1	10	ATG	None	None	0.530
k127_4011832_2	670	1527	-1	51559_2	01	Edge	None	None	0.549
k127_4011842_1	2	1126	1	51560_1	11	Edge	None	None	0.580
k127_4011948_1	2	2188	-1	51561_1	11	Edge	None	None	0.597
k127_4012056_1	49	468	-1	51562_1	00	ATG	None	None	0.538
k127_4012056_2	589	1332	-1	51562_2	01	Edge	None	None	0.647
k127_4012070_1	3	1061	-1	51563_1	10	ATG	None	None	0.545
k127_4012077_1	409	2715	-1	51564_1	00	ATG	None	None	0.420
k127_4012077_2	2805	3053	-1	51564_2	00	ATG	AGGA	5-10bp	0.434
k127_4012101_1	89	1024	1	51565_1	00	ATG	GGAGG	5-10bp	0.554
k127_4012101_2	1078	1260	-1	51565_2	01	Edge	None	None	0.486
k127_4012115_1	2	457	1	51566_1	10	Edge	None	None	0.173
k127_4012115_2	565	1440	-1	51566_2	01	Edge	None	None	0.249
k127_4012142_1	224	1012	1	51567_1	00	ATG	TAA	9bp	0.432
k127_4012257_1	80	1084	-1	51568_1	01	Edge	None	None	0.551
k127_4012297_1	50	1201	-1	51569_1	01	Edge	None	None	0.509
k127_4012563_1	160	987	-1	51570_1	00	TTG	None	None	0.251
k127_4012564_1	206	1216	-1	51571_1	01	Edge	None	None	0.477
k127_4012633_1	2	1693	-1	51572_1	11	Edge	None	None	0.375
k127_4012736_1	3	494	1	51573_1	10	Edge	None	None	0.276
k127_4012736_2	551	1408	1	51573_2	00	ATG	None	None	0.210
k127_4012736_3	1401	1721	1	51573_3	00	ATG	None	None	0.165
k127_4012810_1	2	715	1	51574_1	10	Edge	None	None	0.256
k127_4012810_2	776	3475	1	51574_2	00	ATG	AGGAG	5-10bp	0.257
k127_4012810_3	3493	3576	1	51574_3	01	ATG	GGAG/GAGG	5-10bp	0.345
k127_4012884_1	1	570	1	51575_1	10	Edge	None	None	0.347
k127_4012884_2	567	1328	1	51575_2	01	ATG	None	None	0.343
k127_4012907_1	3	452	1	51576_1	10	Edge	None	None	0.298
k127_4012907_2	497	1066	1	51576_2	00	ATG	GGA/GAG/AGG	11-12bp	0.323
k127_4012907_3	1117	1431	1	51576_3	00	ATG	AGGAG	5-10bp	0.283
k127_4012907_4	1467	3239	1	51576_4	00	ATG	None	None	0.310
k127_4012907_5	3330	3614	1	51576_5	01	ATG	AGGA	5-10bp	0.351
k127_4012934_1	2	355	1	51577_1	10	Edge	None	None	0.590
k127_4012934_2	1234	1692	1	51577_2	01	ATG	GGA/GAG/AGG	5-10bp	0.510
k127_4013125_1	3	1133	-1	51578_1	10	ATG	GGAG/GAGG	5-10bp	0.318
k127_4013125_2	1152	1637	-1	51578_2	00	ATG	GGA/GAG/AGG	5-10bp	0.350
k127_4013125_3	1661	1870	-1	51578_3	01	Edge	None	None	0.338
k127_4013180_1	26	160	-1	51579_1	00	ATG	AGGA	5-10bp	0.437
k127_4013180_2	259	639	-1	51579_2	00	ATG	GGAG/GAGG	5-10bp	0.407
k127_4013180_3	669	1262	-1	51579_3	00	ATG	AGxAGG/AGGxGG	5-10bp	0.443
k127_4013180_4	1267	1611	-1	51579_4	00	ATG	AGGAG/GGAGG	11-12bp	0.333
k127_4013180_5	1604	1804	-1	51579_5	01	Edge	None	None	0.403
k127_4013214_1	393	1847	1	51580_1	00	ATG	GGA/GAG/AGG	5-10bp	0.341
k127_4013214_2	1968	3074	1	51580_2	00	ATG	None	None	0.337
k127_4013214_3	3169	4254	1	51580_3	00	ATG	GGAG/GAGG	5-10bp	0.352
k127_4013214_4	4281	5264	1	51580_4	00	ATG	None	None	0.321
k127_4013396_1	1	1272	1	51581_1	10	Edge	None	None	0.565
k127_4013396_2	1272	1850	1	51581_2	00	ATG	None	None	0.580
k127_4013396_3	1837	2298	-1	51581_3	00	ATG	None	None	0.550
k127_4013396_4	2353	3270	1	51581_4	00	ATG	None	None	0.560
k127_4013396_5	3281	3568	1	51581_5	01	ATG	None	None	0.583
k127_4013401_1	1	192	-1	51582_1	10	ATG	GGAGG	5-10bp	0.286
k127_4013401_2	338	1054	1	51582_2	01	ATG	GGAGG	5-10bp	0.343
k127_4013454_1	2	427	1	51583_1	10	Edge	None	None	0.446
k127_4013454_2	467	916	1	51583_2	00	ATG	None	None	0.451
k127_4013454_3	942	1148	-1	51583_3	01	Edge	None	None	0.435
k127_4013463_1	3	1373	1	51584_1	10	Edge	None	None	0.540
k127_4013463_2	1367	2827	1	51584_2	00	ATG	GGA/GAG/AGG	5-10bp	0.528
k127_4013463_3	2799	3809	-1	51584_3	00	ATG	None	None	0.511
k127_4013463_4	3819	4622	-1	51584_4	00	ATG	None	None	0.539
k127_4013463_5	4742	5629	1	51584_5	00	ATG	None	None	0.581
k127_4013463_6	6073	7083	-1	51584_6	00	ATG	None	None	0.463
k127_4013463_7	7127	8044	-1	51584_7	00	TTG	GGA/GAG/AGG	5-10bp	0.449
k127_4013463_8	8117	8440	-1	51584_8	01	Edge	None	None	0.577
k127_4013464_1	1	69	1	51585_1	10	Edge	None	None	0.406
k127_4013464_2	69	668	1	51585_2	00	ATG	None	None	0.502
k127_4013464_3	915	1274	1	51585_3	00	ATG	None	None	0.453
k127_4013464_4	1474	2343	1	51585_4	01	ATG	None	None	0.534
k127_4013496_1	2	85	1	51586_1	10	Edge	None	None	0.298
k127_4013496_2	114	956	-1	51586_2	00	ATG	None	None	0.433
k127_4013496_3	953	1261	-1	51586_3	01	Edge	None	None	0.472
k127_4013631_1	3	95	1	51587_1	10	Edge	None	None	0.430
k127_4013631_2	288	2231	1	51587_2	00	ATG	TAA	13bp	0.498
k127_4013631_3	2496	3788	1	51587_3	01	ATG	AAAAA	6bp	0.511
k127_4013836_1	1	111	-1	51588_1	10	ATG	AAAAAA	12bp	0.378
k127_4013836_2	190	834	-1	51588_2	00	ATG	TAA	12bp	0.254
k127_4013836_3	922	1311	-1	51588_3	00	ATG	TAA	12bp	0.367
k127_4013836_4	1311	2315	-1	51588_4	00	ATG	AATAA	3bp	0.376
k127_4013836_5	2322	2657	-1	51588_5	00	ATG	TAA	11bp	0.292
k127_4013849_1	1	639	-1	51589_1	10	ATG	GGxGG	3-4bp	0.271
k127_4013849_2	751	1524	1	51589_2	01	ATG	AGGA	5-10bp	0.227
k127_4014045_1	3	266	-1	51590_1	10	ATG	TAAA	12bp	0.447
k127_4014045_2	496	645	-1	51590_2	00	ATG	AACAA	7bp	0.440
k127_4014045_3	649	1113	-1	51590_3	00	ATG	AAA	11bp	0.469
k127_4014045_4	1144	1470	-1	51590_4	00	ATG	AAA	11bp	0.416
k127_4014045_5	1694	1948	-1	51590_5	00	ATG	AACAA	9bp	0.471
k127_4014045_6	1967	2221	-1	51590_6	00	ATG	TAAA	11bp	0.427
k127_4014045_7	2294	2467	-1	51590_7	00	ATG	TAAA	11bp	0.414
k127_4014045_8	2588	3004	-1	51590_8	00	ATG	TAA	4bp	0.448
k127_4014045_9	3009	3569	-1	51590_9	00	ATG	AAAAA	9bp	0.453
k127_4014131_1	2	166	1	51591_1	10	Edge	None	None	0.400
k127_4014131_2	505	693	1	51591_2	00	ATG	GGAG/GAGG	5-10bp	0.339
k127_4014131_3	715	1179	1	51591_3	00	ATG	AGGA	5-10bp	0.320
k127_4014131_4	1197	2441	1	51591_4	00	ATG	AGGAG	5-10bp	0.378
k127_4014131_5	2481	3356	-1	51591_5	00	ATG	AGGAG	5-10bp	0.337
k127_4014131_6	3417	4556	-1	51591_6	00	ATG	AGGAG	5-10bp	0.351
k127_4014131_7	4573	4965	-1	51591_7	01	Edge	None	None	0.321
k127_4014144_1	2	481	-1	51592_1	10	ATG	None	None	0.290
k127_4014144_2	866	1063	-1	51592_2	01	Edge	None	None	0.263
k127_4014222_1	1	285	1	51593_1	10	Edge	None	None	0.253
k127_4014222_2	331	774	1	51593_2	00	ATG	None	None	0.273
k127_4014222_3	797	1729	1	51593_3	00	ATG	None	None	0.227
k127_4014222_4	1783	2403	1	51593_4	00	ATG	GGAG/GAGG	5-10bp	0.222
k127_4014222_5	2412	3401	1	51593_5	00	ATG	GGA/GAG/AGG	5-10bp	0.301
k127_4014222_6	3448	4521	1	51593_6	00	ATG	GGA/GAG/AGG	5-10bp	0.244
k127_4014222_7	4648	5907	1	51593_7	00	ATG	AGGAG	5-10bp	0.215
k127_4014222_8	5992	6696	1	51593_8	00	ATG	GGAG/GAGG	5-10bp	0.211
k127_4014334_1	47	889	-1	51594_1	00	ATG	None	None	0.562
k127_4014334_2	926	1693	-1	51594_2	00	ATG	None	None	0.574
k127_4014334_3	1880	2584	-1	51594_3	01	Edge	None	None	0.593
k127_4014414_1	2	1189	1	51595_1	11	Edge	None	None	0.194
k127_4014636_1	1	1086	-1	51596_1	11	Edge	None	None	0.503
k127_4014651_1	89	1219	1	51597_1	01	ATG	None	None	0.190
k127_4014711_1	3	1475	-1	51598_1	10	ATG	None	None	0.190
k127_4014917_1	3	1469	-1	51599_1	11	Edge	None	None	0.530
k127_4015004_1	1	858	-1	51600_1	10	ATG	AGGAG/GGAGG	11-12bp	0.545
k127_4015004_2	1093	1374	1	51600_2	01	ATG	GGxGG	5-10bp	0.504
k127_4015106_1	3	1535	1	51601_1	11	Edge	None	None	0.303
k127_4015151_1	3	413	-1	51602_1	10	ATG	None	None	0.470
k127_4015151_2	927	1772	-1	51602_2	00	TTG	AGxAGG/AGGxGG	5-10bp	0.585
k127_4015151_3	1817	2554	-1	51602_3	00	ATG	None	None	0.589
k127_4015151_4	2603	3910	-1	51602_4	01	Edge	None	None	0.614
k127_4015168_1	3	143	-1	51603_1	10	ATG	3Base/5BMM	13-15bp	0.411
k127_4015168_2	140	778	-1	51603_2	00	ATG	None	None	0.584
k127_4015168_3	913	2601	-1	51603_3	01	Edge	None	None	0.573
k127_4015178_1	857	1183	-1	51604_1	01	Edge	None	None	0.312
k127_4015291_1	107	988	-1	51605_1	00	ATG	None	None	0.424
k127_4015291_2	1153	1239	1	51605_2	01	ATG	AATAA	5bp	0.391
k127_4015646_1	3	221	-1	51606_1	10	ATG	None	None	0.598
k127_4015646_2	246	1187	-1	51606_2	00	ATG	None	None	0.472
k127_4015646_3	1607	2311	-1	51606_3	01	Edge	None	None	0.491
k127_4015674_1	3	551	-1	51607_1	10	ATG	None	None	0.291
k127_4015674_2	564	1313	-1	51607_2	00	ATG	AGGAG	5-10bp	0.332
k127_4015674_3	1425	1751	1	51607_3	00	ATG	GGAGG	5-10bp	0.263
k127_4015775_1	1	630	-1	51608_1	10	ATG	None	None	0.513
k127_4015775_2	671	1489	-1	51608_2	01	Edge	None	None	0.525
k127_4015863_1	3	131	-1	51609_1	10	ATG	AGGAG	5-10bp	0.527
k127_4015863_2	124	750	-1	51609_2	00	ATG	None	None	0.523
k127_4015863_3	1470	2225	-1	51609_3	00	ATG	None	None	0.483
k127_4016020_1	3	896	-1	51610_1	10	ATG	None	None	0.527
k127_4016020_2	909	1268	-1	51610_2	01	Edge	None	None	0.481
k127_4016040_1	3	194	-1	51611_1	10	ATG	TAA	12bp	0.531
k127_4016040_2	633	1886	1	51611_2	00	ATG	AAA	10bp	0.467
k127_4016040_3	1910	2242	-1	51611_3	01	Edge	None	None	0.520
k127_4016161_1	2	355	-1	51612_1	10	GTG	AGGAG/GGAGG	11-12bp	0.429
k127_4016201_1	2	1138	1	51613_1	10	Edge	None	None	0.358
k127_4016201_2	1151	1378	1	51613_2	01	ATG	None	None	0.368
k127_4016419_1	118	1227	-1	51614_1	00	ATG	TAAA	7bp	0.490
k127_4016419_2	1326	1709	-1	51614_2	00	ATG	TAA	11bp	0.453
k127_4016419_3	1804	2157	-1	51614_3	00	ATG	TAAA	13bp	0.441
k127_4016442_1	1	384	1	51615_1	10	Edge	None	None	0.503
k127_4016442_2	347	676	1	51615_2	00	ATG	GGA/GAG/AGG	5-10bp	0.536
k127_4016442_3	721	1272	1	51615_3	00	ATG	AGGAG	5-10bp	0.493
k127_4016442_4	1389	2852	1	51615_4	01	ATG	AGGAGG	5-10bp	0.552
k127_4016480_1	1	504	-1	51616_1	10	TTG	GGAGG	5-10bp	0.242
k127_4016480_2	625	1128	-1	51616_2	01	Edge	None	None	0.284
k127_4016539_1	1	381	1	51617_1	10	Edge	None	None	0.373
k127_4016539_2	362	1570	1	51617_2	00	ATG	None	None	0.343
k127_4016539_3	1680	2393	1	51617_3	00	ATG	GGAG/GAGG	5-10bp	0.361
k127_4016539_4	2406	3425	1	51617_4	01	ATG	None	None	0.364
k127_4016542_1	2	1129	1	51618_1	11	Edge	None	None	0.211
k127_4016594_1	1	204	1	51619_1	10	Edge	None	None	0.426
k127_4016594_2	194	1150	1	51619_2	00	ATG	TAAA	11bp	0.408
k127_4016594_3	1152	2177	1	51619_3	00	ATG	TAAA	13bp	0.410
k127_4016740_1	1	1074	1	51620_1	11	Edge	None	None	0.463
k127_4016781_1	2	1156	-1	51621_1	10	ATG	None	None	0.607
k127_4016781_2	1197	1544	-1	51621_2	01	Edge	None	None	0.580
k127_4016814_1	1	105	1	51622_1	10	Edge	None	None	0.152
k127_4016882_1	3	1274	-1	51623_1	10	ATG	None	None	0.568
k127_4016882_2	1382	1597	1	51623_2	00	TTG	None	None	0.657
k127_4016882_3	1753	2340	1	51623_3	00	ATG	GGAG/GAGG	5-10bp	0.500
k127_4016882_4	2344	3348	1	51623_4	00	ATG	None	None	0.544
k127_4016882_5	3398	3883	-1	51623_5	01	Edge	None	None	0.603
k127_4017159_1	3	719	-1	51624_1	10	ATG	None	None	0.351
k127_4017159_2	848	1531	1	51624_2	01	ATG	GGA/GAG/AGG	5-10bp	0.417
k127_4017185_1	1	135	-1	51625_1	10	ATG	AAAAA	12bp	0.348
k127_4017185_2	136	1005	1	51625_2	00	ATG	None	None	0.447
k127_4017185_3	1371	1721	1	51625_3	00	ATG	AAA	12bp	0.410
k127_4017185_4	1841	2443	1	51625_4	01	ATG	AAAAA	6bp	0.454
k127_4017250_1	1	1362	-1	51626_1	10	ATG	AGGA	5-10bp	0.561
k127_4017250_2	1432	1815	-1	51626_2	00	ATG	GGAGG	5-10bp	0.615
k127_4017250_3	1808	2602	-1	51626_3	01	Edge	None	None	0.560
k127_4017273_1	295	1617	-1	51627_1	00	ATG	AGGAG	5-10bp	0.357
k127_4017273_2	1640	1756	-1	51627_2	00	ATG	None	None	0.427
k127_4017304_1	2	1033	-1	51628_1	11	Edge	None	None	0.515
k127_4017337_1	3	71	-1	51629_1	10	ATG	None	None	0.304
k127_4017337_2	227	1597	-1	51629_2	00	ATG	None	None	0.239
k127_4017469_1	1	186	1	51630_1	10	Edge	None	None	0.435
k127_4017469_2	202	1068	1	51630_2	01	GTG	GGA/GAG/AGG	5-10bp	0.458
k127_4017480_1	2	112	-1	51631_1	10	ATG	None	None	0.432
k127_4017480_2	224	388	-1	51631_2	00	GTG	GGA/GAG/AGG	5-10bp	0.412
k127_4017480_3	677	1030	-1	51631_3	01	Edge	None	None	0.367
k127_4017491_1	1	495	1	51632_1	10	Edge	None	None	0.404
k127_4017491_2	668	1081	1	51632_2	00	ATG	AGGAGG	3-4bp	0.449
k127_4017491_3	1128	1625	1	51632_3	00	ATG	GGAGG	5-10bp	0.464
k127_4017491_4	1756	2070	1	51632_4	00	ATG	GGAG/GAGG	5-10bp	0.476
k127_4017491_5	2077	2472	1	51632_5	00	ATG	None	None	0.437
k127_4017491_6	2630	3832	1	51632_6	00	ATG	None	None	0.479
k127_4017491_7	3835	4053	1	51632_7	00	ATG	GGAG/GAGG	5-10bp	0.411
k127_4017491_8	4055	4648	1	51632_8	01	ATG	None	None	0.508
k127_4017504_1	3	761	-1	51633_1	10	ATG	None	None	0.570
k127_4017504_2	758	1255	-1	51633_2	01	Edge	None	None	0.508
k127_4017538_1	570	2156	-1	51634_1	00	ATG	GGA/GAG/AGG	5-10bp	0.388
k127_4017538_2	2156	3760	-1	51634_2	00	ATG	GGA/GAG/AGG	5-10bp	0.361
k127_4017538_3	3772	4422	-1	51634_3	01	Edge	None	None	0.389
k127_4017656_1	3	686	-1	51635_1	10	ATG	GGAG/GAGG	5-10bp	0.371
k127_4017682_1	133	837	1	51636_1	00	ATG	None	None	0.238
k127_4017745_1	708	1358	-1	51637_1	00	ATG	None	None	0.401
k127_4017977_1	2	1300	-1	51638_1	11	Edge	None	None	0.413
k127_4018000_1	3	146	-1	51639_1	10	ATG	None	None	0.229
k127_4018000_2	130	966	-1	51639_2	00	ATG	AGGA	5-10bp	0.315
k127_4018011_1	2	247	1	51640_1	10	Edge	None	None	0.382
k127_4018011_2	234	1166	1	51640_2	01	ATG	AGGAG	5-10bp	0.379
k127_4018062_1	2	1621	1	51641_1	11	Edge	None	None	0.398
k127_4018073_1	123	443	-1	51642_1	00	ATG	None	None	0.539
k127_4018073_2	475	1158	-1	51642_2	01	Edge	None	None	0.515
k127_4018110_1	3	1061	-1	51643_1	11	Edge	None	None	0.435
k127_4018250_1	1	1077	-1	51644_1	11	Edge	None	None	0.529
k127_4018257_1	67	1785	1	51645_1	01	GTG	None	None	0.563
k127_4018515_1	165	347	-1	51646_1	00	ATG	None	None	0.197
k127_4018515_2	1123	1437	-1	51646_2	00	ATG	GGA/GAG/AGG	5-10bp	0.267
k127_4018515_3	1404	1616	-1	51646_3	00	ATG	None	None	0.235
k127_4018617_1	3	1577	-1	51647_1	10	ATG	None	None	0.410
k127_4018617_2	1596	2294	-1	51647_2	00	ATG	None	None	0.403
k127_4018617_3	2291	3583	-1	51647_3	00	ATG	None	None	0.428
k127_4018618_1	1	2409	-1	51648_1	11	Edge	None	None	0.242
k127_4018631_1	2	652	-1	51649_1	10	ATG	None	None	0.220
k127_4018631_2	801	2465	1	51649_2	00	ATG	None	None	0.220
k127_4018698_1	88	210	-1	51650_1	00	ATG	GGAG/GAGG	5-10bp	0.333
k127_4018698_2	229	642	-1	51650_2	00	ATG	GGA/GAG/AGG	5-10bp	0.461
k127_4018698_3	760	1074	-1	51650_3	01	Edge	None	None	0.343
k127_4018702_1	2	118	1	51651_1	10	Edge	None	None	0.410
k127_4018702_2	81	542	-1	51651_2	00	ATG	GGAGG	5-10bp	0.318
k127_4018702_3	932	2005	-1	51651_3	00	ATG	GGAG/GAGG	5-10bp	0.424
k127_4018702_4	2061	2423	-1	51651_4	00	GTG	AGGAG(G)/GGAGG	13-15bp	0.479
k127_4018821_1	2	2326	-1	51652_1	10	ATG	None	None	0.437
k127_4018821_2	2706	3905	-1	51652_2	00	ATG	TAA	10bp	0.441
k127_4018821_3	3916	4548	-1	51652_3	00	ATG	TAAA	15bp	0.415
k127_4018821_4	4552	4728	-1	51652_4	01	Edge	None	None	0.446
k127_4018989_1	2	535	-1	51653_1	10	GTG	GGAGG	5-10bp	0.476
k127_4018989_2	1006	1197	1	51653_2	00	ATG	GGA/GAG/AGG	5-10bp	0.391
k127_4018989_3	1201	1260	1	51653_3	01	ATG	GGAGG	5-10bp	0.417
k127_4019016_1	3	89	1	51654_1	10	Edge	None	None	0.575
k127_4019016_2	86	1174	1	51654_2	00	TTG	GGAGG	5-10bp	0.575
k127_4019143_1	2	496	-1	51655_1	10	ATG	None	None	0.366
k127_4019143_2	493	1479	-1	51655_2	01	Edge	None	None	0.343
k127_4019145_1	132	2204	1	51656_1	00	ATG	AGGAG	5-10bp	0.645
k127_4019145_2	2201	2599	1	51656_2	00	ATG	AGGAGG	5-10bp	0.642
k127_4019145_3	2663	4306	-1	51656_3	01	Edge	None	None	0.540
k127_4019312_1	3	1241	1	51657_1	11	Edge	None	None	0.290
k127_4019582_1	3	239	1	51658_1	10	Edge	None	None	0.494
k127_4019582_2	268	405	1	51658_2	00	ATG	None	None	0.493
k127_4019582_3	416	1993	1	51658_3	01	ATG	None	None	0.553
k127_4019723_1	1	744	1	51659_1	10	Edge	None	None	0.441
k127_4019723_2	950	1255	-1	51659_2	01	Edge	None	None	0.428
k127_4019747_1	2	1354	-1	51660_1	11	Edge	None	None	0.352
k127_4019823_1	2	1120	1	51661_1	10	Edge	None	None	0.285
k127_4019823_2	1201	1758	1	51661_2	01	ATG	None	None	0.285
k127_4019884_1	3	1214	1	51662_1	11	Edge	None	None	0.524
k127_4019955_1	3	926	1	51663_1	10	Edge	None	None	0.501
k127_4019955_2	930	2996	1	51663_2	00	ATG	TAA	3bp	0.470
k127_4019955_3	3010	3207	1	51663_3	01	ATG	TAA	13bp	0.525
k127_4019966_1	3	731	-1	51664_1	10	TTG	AAA	10bp	0.524
k127_4019966_2	769	1548	-1	51664_2	00	ATG	TAAAA	13bp	0.454
k127_4019966_3	1600	3594	-1	51664_3	00	ATG	TAAA	13bp	0.417
k127_4019966_4	3731	4324	1	51664_4	01	ATG	None	None	0.416
k127_4019995_1	1190	1486	1	51665_1	00	TTG	None	None	0.471
k127_4020041_1	1	1050	1	51666_1	10	Edge	None	None	0.367
k127_4020041_2	1066	1710	1	51666_2	00	ATG	AGGA	5-10bp	0.357
k127_4020041_3	1825	2220	1	51666_3	00	ATG	AGGAG	5-10bp	0.298
k127_4020041_4	2213	2923	1	51666_4	00	ATG	None	None	0.370
k127_4020041_5	2986	3306	1	51666_5	00	ATG	AGGAG	5-10bp	0.371
k127_4020055_1	2	2059	-1	51667_1	10	ATG	AATAA	10bp	0.423
k127_4020055_2	2070	2900	-1	51667_2	01	Edge	None	None	0.378
k127_4020079_1	2	88	1	51668_1	10	Edge	None	None	0.230
k127_4020079_2	136	678	1	51668_2	00	ATG	GGAG/GAGG	5-10bp	0.243
k127_4020079_3	852	1616	1	51668_3	00	ATG	GGAG/GAGG	5-10bp	0.305
k127_4020079_4	1656	2735	-1	51668_4	01	Edge	None	None	0.256
k127_4020081_1	3	1139	-1	51669_1	11	Edge	None	None	0.482
k127_4020188_1	1	702	1	51670_1	10	Edge	None	None	0.519
k127_4020188_2	750	1010	1	51670_2	01	ATG	TAAAA	14bp	0.444
k127_4020287_1	2	73	-1	51671_1	10	ATG	GGAG/GAGG	5-10bp	0.486
k127_4020287_2	70	453	-1	51671_2	00	TTG	GGxGG	3-4bp	0.539
k127_4020287_3	440	898	-1	51671_3	00	ATG	GGA/GAG/AGG	11-12bp	0.521
k127_4020287_4	895	999	-1	51671_4	01	Edge	None	None	0.476
k127_4020415_1	1	90	-1	51672_1	10	ATG	AGGAG	5-10bp	0.267
k127_4020415_2	102	1274	-1	51672_2	00	ATG	GGA/GAG/AGG	5-10bp	0.362
k127_4020415_3	1339	2361	-1	51672_3	00	ATG	None	None	0.314
k127_4020415_4	2389	3015	-1	51672_4	00	GTG	None	None	0.375
k127_4020415_5	3186	4277	-1	51672_5	00	ATG	None	None	0.312
k127_4020415_6	4282	5817	-1	51672_6	00	ATG	GGAG/GAGG	5-10bp	0.307
k127_4020415_7	5817	6329	-1	51672_7	00	ATG	GGA/GAG/AGG	5-10bp	0.290
k127_4020415_8	6528	6860	-1	51672_8	00	ATG	None	None	0.354
k127_4020415_9	7436	7624	-1	51672_9	00	ATG	GGA/GAG/AGG	5-10bp	0.212
k127_4020415_10	8263	8640	-1	51672_10	00	ATG	AGGA	5-10bp	0.360
k127_4020415_11	8688	9611	-1	51672_11	00	ATG	AGGAG	5-10bp	0.366
k127_4020415_12	9680	10345	-1	51672_12	00	ATG	AGGA	5-10bp	0.357
k127_4020415_13	10348	10845	-1	51672_13	01	Edge	None	None	0.365
k127_4020549_1	1	402	-1	51673_1	10	ATG	AGGAGG	5-10bp	0.607
k127_4020549_2	507	1205	-1	51673_2	01	Edge	None	None	0.649
k127_4020560_1	2	379	-1	51674_1	10	ATG	None	None	0.397
k127_4020560_2	354	1193	-1	51674_2	01	Edge	None	None	0.354
k127_4020659_1	2	115	-1	51675_1	10	ATG	None	None	0.719
k127_4020659_2	129	1169	-1	51675_2	00	ATG	None	None	0.749
k127_4020659_3	1212	1637	-1	51675_3	01	Edge	None	None	0.758
k127_4020671_1	1	360	-1	51676_1	10	ATG	GGA/GAG/AGG	11-12bp	0.339
k127_4020671_2	364	879	-1	51676_2	00	ATG	AGGAG/GGAGG	11-12bp	0.335
k127_4020717_1	2	103	1	51677_1	10	Edge	None	None	0.480
k127_4020717_2	136	1002	1	51677_2	01	ATG	AAAA	9bp	0.504
k127_4020782_1	86	877	1	51678_1	00	ATG	None	None	0.487
k127_4020782_2	905	1213	1	51678_2	00	ATG	None	None	0.531
k127_4020782_3	1228	1476	1	51678_3	00	ATG	None	None	0.446
k127_4020782_4	1480	1674	1	51678_4	00	ATG	None	None	0.477
k127_4020782_5	1678	1938	1	51678_5	00	ATG	None	None	0.506
k127_4020782_6	1935	2180	1	51678_6	00	ATG	None	None	0.472
k127_4020782_7	2204	2440	1	51678_7	00	ATG	AGGT	7bp	0.418
k127_4020782_8	2464	2775	1	51678_8	01	ATG	None	None	0.497
k127_4020818_1	3	830	-1	51679_1	10	ATG	AGxAGG/AGGxGG	5-10bp	0.506
k127_4020818_2	842	2089	-1	51679_2	01	Edge	None	None	0.522
k127_4020880_1	3	1259	1	51680_1	10	Edge	None	None	0.203
k127_4020880_2	1474	1833	-1	51680_2	00	ATG	None	None	0.336
k127_4020883_1	3	122	1	51681_1	10	Edge	None	None	0.108
k127_4020883_2	243	1514	1	51681_2	01	TTG	AGGA	5-10bp	0.130
k127_4020950_1	148	297	1	51682_1	00	ATG	AGxAGG/AGGxGG	5-10bp	0.253
k127_4020950_2	507	746	-1	51682_2	00	ATG	GGAGG	5-10bp	0.342
k127_4020950_3	1227	1703	1	51682_3	01	ATG	GGAG/GAGG	5-10bp	0.266
k127_4021133_1	150	791	1	51683_1	00	ATG	None	None	0.564
k127_4021133_2	812	2287	1	51683_2	00	ATG	None	None	0.650
k127_4021133_3	2300	4291	1	51683_3	00	ATG	None	None	0.665
k127_4021133_4	4284	5966	1	51683_4	00	ATG	None	None	0.619
k127_4021133_5	5950	6672	1	51683_5	00	ATG	None	None	0.618
k127_4021133_6	6662	7486	1	51683_6	00	ATG	None	None	0.639
k127_4021133_7	7516	7962	1	51683_7	00	ATG	None	None	0.591
k127_4021188_1	2	916	-1	51684_1	10	TTG	TAA	4bp	0.328
k127_4021188_2	1034	1273	-1	51684_2	01	Edge	None	None	0.333
k127_4021200_1	3	728	-1	51685_1	10	ATG	None	None	0.561
k127_4021200_2	735	1331	-1	51685_2	01	Edge	None	None	0.544
k127_4021277_1	2	724	-1	51686_1	10	ATG	None	None	0.552
k127_4021277_2	813	3128	1	51686_2	00	ATG	None	None	0.574
k127_4021277_3	3149	3364	1	51686_3	01	ATG	None	None	0.537
k127_4021318_1	3	134	-1	51687_1	10	ATG	TAA	15bp	0.417
k127_4021318_2	594	1076	-1	51687_2	00	ATG	AATAA	6bp	0.300
k127_4021318_3	1446	1718	-1	51687_3	01	Edge	None	None	0.593
k127_4021448_1	3	233	-1	51688_1	10	ATG	None	None	0.346
k127_4021448_2	317	1063	-1	51688_2	00	ATG	AAAA	11bp	0.404
k127_4021448_3	1082	2092	-1	51688_3	00	ATG	None	None	0.363
k127_4021448_4	2189	3124	-1	51688_4	00	ATG	AAAAAA	5bp	0.416
k127_4021448_5	3169	3651	-1	51688_5	00	ATG	AAAAAA	12bp	0.427
k127_4021448_6	3697	4161	-1	51688_6	01	Edge	None	None	0.398
k127_4021912_1	3	977	-1	51689_1	10	ATG	TAA	11bp	0.441
k127_4021912_2	984	1319	-1	51689_2	01	Edge	None	None	0.393
k127_4021979_1	3	2915	1	51690_1	10	Edge	None	None	0.467
k127_4021979_2	2938	4221	1	51690_2	01	ATG	TAAA	11bp	0.491
k127_4022065_1	2	385	1	51691_1	10	Edge	None	None	0.245
k127_4022065_2	398	1717	1	51691_2	01	GTG	GGAGG	5-10bp	0.253
k127_4022072_1	1	447	-1	51692_1	10	ATG	GGAG/GAGG	5-10bp	0.398
k127_4022072_2	440	1564	-1	51692_2	01	Edge	None	None	0.396
k127_4022305_1	1	1737	-1	51693_1	10	ATG	AAAA	15bp	0.473
k127_4022305_2	1986	2075	-1	51693_2	01	Edge	None	None	0.489
k127_4022442_1	408	956	-1	51694_1	00	ATG	AGGA	5-10bp	0.357
k127_4022442_2	1060	1953	-1	51694_2	00	ATG	None	None	0.346
k127_4022442_3	1965	4511	-1	51694_3	00	ATG	AGGAGG	5-10bp	0.378
k127_4022442_4	4526	6448	-1	51694_4	00	ATG	GGA/GAG/AGG	11-12bp	0.381
k127_4022442_5	6482	7558	-1	51694_5	00	ATG	GGA/GAG/AGG	5-10bp	0.305
k127_4022442_6	7555	7773	-1	51694_6	00	ATG	GGAG/GAGG	5-10bp	0.370
k127_4022442_7	7787	8929	-1	51694_7	00	ATG	AGGAG	5-10bp	0.315
k127_4022442_8	9218	10555	-1	51694_8	00	ATG	GGAG/GAGG	5-10bp	0.331
k127_4022442_9	10995	11129	1	51694_9	00	ATG	AGGAG	5-10bp	0.400
k127_4022442_10	11195	11530	1	51694_10	00	ATG	GGAG/GAGG	5-10bp	0.318
k127_4022442_11	11767	13053	1	51694_11	00	ATG	None	None	0.352
k127_4022442_12	13065	13805	1	51694_12	00	ATG	GGAG/GAGG	5-10bp	0.350
k127_4022442_13	13857	15224	1	51694_13	00	ATG	AGGAG	5-10bp	0.344
k127_4022442_14	15233	17119	1	51694_14	00	ATG	GGAG/GAGG	5-10bp	0.365
k127_4022442_15	17138	17857	1	51694_15	00	ATG	GGA/GAG/AGG	5-10bp	0.326
k127_4022442_16	18137	18913	1	51694_16	00	ATG	AGGA	5-10bp	0.358
k127_4022442_17	18913	19815	1	51694_17	00	ATG	AGGA	5-10bp	0.357
k127_4022442_18	19840	20340	1	51694_18	00	ATG	GGAG/GAGG	5-10bp	0.333
k127_4022442_19	20363	21229	1	51694_19	00	GTG	AGGAG	5-10bp	0.347
k127_4022442_20	21769	22686	1	51694_20	01	GTG	AGGAG	5-10bp	0.387
k127_4022540_1	3	143	1	51695_1	10	Edge	None	None	0.085
k127_4022540_2	524	733	1	51695_2	00	ATG	AAAA	12bp	0.181
k127_4022657_1	3	362	1	51696_1	10	Edge	None	None	0.361
k127_4022657_2	343	1602	1	51696_2	00	ATG	AGGA	5-10bp	0.378
k127_4022657_3	1621	1893	1	51696_3	00	ATG	GGAG/GAGG	5-10bp	0.377
k127_4022657_4	2072	3802	1	51696_4	00	ATG	GGAG/GAGG	5-10bp	0.388
k127_4022657_5	3994	5514	1	51696_5	00	ATG	AGGAG	5-10bp	0.370
k127_4022700_1	269	883	-1	51697_1	00	ATG	None	None	0.278
k127_4022700_2	953	1126	-1	51697_2	00	ATG	None	None	0.356
k127_4022770_1	399	1463	1	51698_1	00	ATG	None	None	0.486
k127_4022770_2	1550	1948	-1	51698_2	01	Edge	None	None	0.481
k127_4022840_1	255	1754	-1	51699_1	00	ATG	GGA/GAG/AGG	5-10bp	0.427
k127_4022840_2	1894	2562	-1	51699_2	00	ATG	GGAG/GAGG	5-10bp	0.414
k127_4022840_3	2792	3088	-1	51699_3	00	TTG	None	None	0.397
k127_4022840_4	3102	3626	-1	51699_4	00	ATG	GGAGG	5-10bp	0.432
k127_4022840_5	3682	4209	-1	51699_5	00	GTG	None	None	0.409
k127_4022840_6	4494	5891	-1	51699_6	00	ATG	GGAG/GAGG	5-10bp	0.448
k127_4022840_7	5995	6714	-1	51699_7	00	ATG	GGAG/GAGG	5-10bp	0.335
k127_4022840_8	6829	7566	-1	51699_8	00	TTG	GGA/GAG/AGG	5-10bp	0.360
k127_4022840_9	7563	8471	-1	51699_9	00	ATG	None	None	0.371
k127_4022840_10	8468	11380	-1	51699_10	00	ATG	GGA/GAG/AGG	5-10bp	0.376
k127_4022840_11	11401	12453	-1	51699_11	00	ATG	GGAG/GAGG	5-10bp	0.368
k127_4022840_12	12556	13881	-1	51699_12	00	ATG	GGAG/GAGG	5-10bp	0.385
k127_4022840_13	13903	15066	-1	51699_13	00	ATG	GGAG/GAGG	5-10bp	0.421
k127_4022840_14	15078	16160	-1	51699_14	00	ATG	GGAG/GAGG	5-10bp	0.411
k127_4022840_15	16348	18027	-1	51699_15	00	ATG	GGAG/GAGG	5-10bp	0.426
k127_4022840_16	18028	19701	-1	51699_16	00	ATG	GGAG/GAGG	5-10bp	0.453
k127_4022840_17	19797	20894	-1	51699_17	00	GTG	GGAG/GAGG	5-10bp	0.428
k127_4022840_18	20916	21650	-1	51699_18	00	ATG	GGAGG	5-10bp	0.358
k127_4022840_19	22054	23340	-1	51699_19	00	TTG	GGAG/GAGG	5-10bp	0.407
k127_4022840_20	23367	24707	-1	51699_20	00	ATG	GGAG/GAGG	5-10bp	0.409
k127_4022840_21	24815	25426	-1	51699_21	00	ATG	GGAG/GAGG	5-10bp	0.410
k127_4022840_22	25672	26037	-1	51699_22	00	ATG	GGA/GAG/AGG	5-10bp	0.421
k127_4022840_23	26163	26456	-1	51699_23	01	Edge	None	None	0.401
k127_4023078_1	3	1226	-1	51700_1	11	Edge	None	None	0.512
k127_4023203_1	1	2145	1	51701_1	10	Edge	None	None	0.600
k127_4023251_1	1	306	-1	51702_1	10	ATG	TAA	12bp	0.412
k127_4023251_2	324	1109	-1	51702_2	01	Edge	None	None	0.370
k127_4023255_1	1	903	1	51703_1	10	Edge	None	None	0.305
k127_4023283_1	253	4281	-1	51704_1	00	ATG	AGGA	5-10bp	0.351
k127_4023283_2	4336	5073	-1	51704_2	01	Edge	None	None	0.377
k127_4023363_1	2	883	-1	51705_1	10	ATG	GGAGG	5-10bp	0.610
k127_4023363_2	1172	2347	1	51705_2	00	ATG	GGAG/GAGG	5-10bp	0.626
k127_4023363_3	2453	3163	-1	51705_3	00	TTG	None	None	0.608
k127_4023363_4	3185	3919	-1	51705_4	00	ATG	GGAG/GAGG	5-10bp	0.528
k127_4023363_5	3909	4478	-1	51705_5	00	ATG	GGAGG	5-10bp	0.521
k127_4023363_6	4813	5625	1	51705_6	01	ATG	AGGAGG	5-10bp	0.573
k127_4023386_1	2	1129	-1	51706_1	11	Edge	None	None	0.314
k127_4023406_1	1	432	1	51707_1	10	Edge	None	None	0.567
k127_4023406_2	429	971	1	51707_2	00	ATG	None	None	0.523
k127_4023407_1	1	630	1	51708_1	10	Edge	None	None	0.389
k127_4023407_2	1001	1933	1	51708_2	00	ATG	GGA/GAG/AGG	11-12bp	0.385
k127_4023407_3	1939	2388	1	51708_3	00	ATG	GGAG/GAGG	5-10bp	0.398
k127_4023407_4	2398	2499	1	51708_4	01	ATG	GGAG/GAGG	5-10bp	0.343
k127_4023425_1	3	962	1	51709_1	10	Edge	None	None	0.316
k127_4023425_2	952	1251	1	51709_2	01	ATG	AGGAG	5-10bp	0.340
k127_4023471_1	1	867	1	51710_1	10	Edge	None	None	0.609
k127_4023471_2	882	1544	1	51710_2	00	ATG	AGGAGG	5-10bp	0.597
k127_4023471_3	1541	2254	1	51710_3	00	ATG	AGGAG	5-10bp	0.585
k127_4023471_4	2233	4332	1	51710_4	00	ATG	None	None	0.549
k127_4023471_5	4418	4882	1	51710_5	00	ATG	None	None	0.563
k127_4023471_6	4890	6317	1	51710_6	00	GTG	None	None	0.576
k127_4023471_7	6330	6746	1	51710_7	00	TTG	AGGAG	5-10bp	0.571
k127_4023471_8	6752	7615	1	51710_8	00	ATG	GGAG/GAGG	5-10bp	0.561
k127_4023471_9	7848	8606	-1	51710_9	00	ATG	None	None	0.603
k127_4023471_10	8616	9020	-1	51710_10	01	Edge	None	None	0.615
k127_4023475_1	98	790	1	51711_1	00	ATG	GGAGG	5-10bp	0.297
k127_4023475_2	823	1500	-1	51711_2	00	ATG	GGAGG	5-10bp	0.339
k127_4023475_3	1530	2219	1	51711_3	00	ATG	AGGA	5-10bp	0.348
k127_4023475_4	2220	2531	-1	51711_4	00	ATG	GGAGG	5-10bp	0.276
k127_4023475_5	2791	3918	1	51711_5	00	ATG	AGGAG	5-10bp	0.323
k127_4023475_6	3908	4780	1	51711_6	00	ATG	AGxAG	11-12bp	0.284
k127_4023475_7	4839	4928	1	51711_7	01	ATG	GGAGG	5-10bp	0.189
k127_4023537_1	1	603	1	51712_1	10	Edge	None	None	0.350
k127_4023537_2	785	1411	1	51712_2	01	ATG	None	None	0.274
k127_4023689_1	3	278	1	51713_1	10	Edge	None	None	0.558
k127_4023689_2	289	741	1	51713_2	00	ATG	GGAG/GAGG	5-10bp	0.587
k127_4023689_3	743	1432	1	51713_3	00	ATG	AGGAGG	5-10bp	0.584
k127_4023689_4	1434	1637	1	51713_4	00	ATG	AGGAGG	5-10bp	0.588
k127_4023689_5	1637	1936	1	51713_5	00	ATG	AGGAGG	5-10bp	0.557
k127_4023689_6	1933	2187	1	51713_6	00	ATG	GGA/GAG/AGG	5-10bp	0.451
k127_4023689_7	2193	2360	1	51713_7	01	ATG	GGA/GAG/AGG	5-10bp	0.560
k127_4023728_1	1	1146	1	51714_1	10	Edge	None	None	0.547
k127_4023728_2	1333	1563	-1	51714_2	01	Edge	None	None	0.537
k127_4023735_1	2	730	1	51715_1	10	Edge	None	None	0.678
k127_4023735_2	809	1990	-1	51715_2	00	ATG	AGGA	5-10bp	0.650
k127_4023735_3	2004	3083	-1	51715_3	00	ATG	AGGAG	5-10bp	0.639
k127_4023735_4	3080	4081	-1	51715_4	01	Edge	None	None	0.637
k127_4023781_1	2	982	-1	51716_1	10	ATG	GGAG/GAGG	5-10bp	0.585
k127_4023781_2	1035	1820	-1	51716_2	00	ATG	GGAGG	5-10bp	0.601
k127_4023781_3	1835	2272	-1	51716_3	00	ATG	AGGAGG	5-10bp	0.566
k127_4023781_4	2295	3314	-1	51716_4	00	ATG	AGGAG	5-10bp	0.582
k127_4023781_5	3506	4861	1	51716_5	00	ATG	AGGA	5-10bp	0.576
k127_4023781_6	4962	5078	1	51716_6	01	ATG	None	None	0.547
k127_4023942_1	1	201	-1	51717_1	10	ATG	None	None	0.473
k127_4023942_2	372	1484	1	51717_2	00	GTG	None	None	0.541
k127_4023942_3	1506	1859	1	51717_3	01	ATG	None	None	0.506
k127_4024266_1	2	2032	1	51718_1	10	Edge	None	None	0.384
k127_4024266_2	2794	3333	1	51718_2	00	ATG	AAAAA	9bp	0.417
k127_4024266_3	3330	4052	-1	51718_3	00	ATG	None	None	0.372
k127_4024339_1	1	309	1	51719_1	10	Edge	None	None	0.563
k127_4024339_2	374	967	1	51719_2	00	ATG	None	None	0.596
k127_4024339_3	967	1578	1	51719_3	00	ATG	None	None	0.611
k127_4024339_4	2078	2833	1	51719_4	00	ATG	None	None	0.538
k127_4024339_5	3125	3571	1	51719_5	00	TTG	GGAGG	5-10bp	0.588
k127_4024504_1	85	1506	-1	51720_1	01	Edge	None	None	0.684
k127_4024530_1	128	271	-1	51721_1	00	ATG	AGGAG	5-10bp	0.396
k127_4024530_2	250	1041	-1	51721_2	01	Edge	None	None	0.412
k127_4024754_1	490	780	1	51722_1	00	ATG	AGGAG	5-10bp	0.395
k127_4024754_2	805	2343	1	51722_2	00	ATG	AGxAG	3-4bp	0.318
k127_4024754_3	2343	2567	1	51722_3	01	ATG	GGAG/GAGG	5-10bp	0.298
k127_4024832_1	2	505	1	51723_1	10	Edge	None	None	0.641
k127_4024832_2	502	1275	1	51723_2	00	ATG	GGAGG	5-10bp	0.541
k127_4024832_3	1272	1445	1	51723_3	01	ATG	GGA/GAG/AGG	11-12bp	0.644
k127_4024867_1	1	186	1	51724_1	10	Edge	None	None	0.312
k127_4024867_2	198	1688	1	51724_2	00	ATG	GGAG/GAGG	5-10bp	0.330
k127_4024944_1	2	133	-1	51725_1	10	ATG	TAAAAA	7bp	0.364
k127_4024944_2	130	651	-1	51725_2	00	ATG	TAAAAA	9bp	0.458
k127_4024944_3	654	1145	-1	51725_3	00	ATG	TAA	12bp	0.465
k127_4024944_4	1369	1569	1	51725_4	00	ATG	AATAA	10bp	0.443
k127_4025047_1	90	1181	1	51726_1	01	GTG	TAA	3bp	0.386
k127_4025059_1	3	455	-1	51727_1	10	ATG	GGA/GAG/AGG	11-12bp	0.274
k127_4025059_2	539	1135	1	51727_2	01	ATG	GGA/GAG/AGG	5-10bp	0.369
k127_4025080_1	1	129	1	51728_1	10	Edge	None	None	0.318
k127_4025080_2	131	541	1	51728_2	00	ATG	TAA	12bp	0.380
k127_4025080_3	541	951	1	51728_3	00	ATG	TAAA	14bp	0.384
k127_4025080_4	948	1091	1	51728_4	01	ATG	TAAA	5bp	0.299
k127_4025233_1	3	314	1	51729_1	10	Edge	None	None	0.474
k127_4025233_2	454	1056	1	51729_2	01	ATG	AACAA	15bp	0.551
k127_4025306_1	1	666	1	51730_1	10	Edge	None	None	0.515
k127_4025306_2	686	1186	1	51730_2	00	ATG	None	None	0.543
k127_4025330_1	1	132	1	51731_1	10	Edge	None	None	0.424
k127_4025330_2	241	1056	-1	51731_2	01	Edge	None	None	0.542
k127_4025454_1	1	4458	1	51732_1	11	Edge	None	None	0.582
k127_4025455_1	3	359	-1	51733_1	10	ATG	AGGAG	5-10bp	0.246
k127_4025455_2	389	1090	-1	51733_2	00	ATG	GGA/GAG/AGG	5-10bp	0.219
k127_4025455_3	1090	2049	-1	51733_3	00	ATG	None	None	0.284
k127_4025455_4	2077	3276	-1	51733_4	00	GTG	AGGA	5-10bp	0.209
k127_4025455_5	3302	3514	-1	51733_5	00	ATG	AGGAG	5-10bp	0.249
k127_4025455_6	3574	3705	-1	51733_6	01	Edge	None	None	0.174
k127_4025497_1	156	1613	1	51734_1	01	ATG	None	None	0.219
k127_4025536_1	2	1009	-1	51735_1	10	ATG	TAA	3bp	0.488
k127_4025536_2	1188	1616	1	51735_2	01	ATG	TAA	4bp	0.450
k127_4025643_1	3	218	1	51736_1	10	Edge	None	None	0.532
k127_4025643_2	218	670	1	51736_2	00	ATG	None	None	0.488
k127_4025643_3	745	1023	1	51736_3	01	ATG	None	None	0.502
k127_4025702_1	3	506	-1	51737_1	10	ATG	GGA/GAG/AGG	5-10bp	0.377
k127_4025702_2	699	1283	-1	51737_2	00	ATG	GGA/GAG/AGG	5-10bp	0.350
k127_4025702_3	1344	2129	-1	51737_3	00	GTG	GGA/GAG/AGG	5-10bp	0.394
k127_4025702_4	2138	2527	-1	51737_4	00	ATG	None	None	0.305
k127_4025702_5	2524	3480	-1	51737_5	01	Edge	None	None	0.367
k127_4025717_1	3	572	-1	51738_1	10	TTG	GGA/GAG/AGG	5-10bp	0.530
k127_4025717_2	574	1056	-1	51738_2	00	ATG	None	None	0.598
k127_4025745_1	2	154	-1	51739_1	10	ATG	None	None	0.353
k127_4025745_2	310	1353	-1	51739_2	00	ATG	GGA/GAG/AGG	5-10bp	0.413
k127_4025745_3	1735	2625	-1	51739_3	00	ATG	GGAG/GAGG	5-10bp	0.382
k127_4025745_4	3014	3223	-1	51739_4	01	Edge	None	None	0.357
k127_4025762_1	709	1152	-1	51740_1	01	Edge	None	None	0.441
k127_4025783_1	107	1399	1	51741_1	01	ATG	None	None	0.555
k127_4025874_1	3	290	1	51742_1	10	Edge	None	None	0.399
k127_4025874_2	287	1267	1	51742_2	00	ATG	GGA/GAG/AGG	5-10bp	0.406
k127_4025874_3	1340	1507	1	51742_3	01	ATG	None	None	0.417
k127_4025901_1	1	1038	1	51743_1	10	Edge	None	None	0.312
k127_4025901_2	1028	1105	1	51743_2	01	ATG	AGGAG/GGAGG	11-12bp	0.282
k127_4025916_1	953	1387	-1	51744_1	01	Edge	None	None	0.632
k127_4025927_1	269	1069	1	51745_1	00	ATG	TAA	10bp	0.260
k127_4025927_2	1090	2457	1	51745_2	01	ATG	TAA	11bp	0.340
k127_4026110_1	2	208	1	51746_1	10	Edge	None	None	0.246
k127_4026110_2	201	1490	1	51746_2	00	GTG	AGGAG	5-10bp	0.243
k127_4026110_3	1491	1652	1	51746_3	00	ATG	None	None	0.272
k127_4026110_4	1643	1816	1	51746_4	00	ATG	AGGAG	5-10bp	0.207
k127_4026110_5	1794	2246	-1	51746_5	00	ATG	GGA/GAG/AGG	5-10bp	0.221
k127_4026110_6	2233	2724	-1	51746_6	00	ATG	None	None	0.256
k127_4026110_7	2726	2896	-1	51746_7	00	ATG	None	None	0.251
k127_4026110_8	3292	3657	1	51746_8	00	ATG	None	None	0.197
k127_4026110_9	3647	5131	1	51746_9	01	ATG	GGAG/GAGG	5-10bp	0.206
k127_4026126_1	1	1290	1	51747_1	10	Edge	None	None	0.547
k127_4026126_2	1378	2568	1	51747_2	00	ATG	None	None	0.528
k127_4026126_3	2881	5541	1	51747_3	00	ATG	None	None	0.524
k127_4026126_4	5566	7509	1	51747_4	00	ATG	None	None	0.525
k127_4026126_5	7525	9960	1	51747_5	00	ATG	None	None	0.528
k127_4026126_6	9970	12441	-1	51747_6	00	ATG	None	None	0.531
k127_4026126_7	12443	12760	-1	51747_7	00	ATG	None	None	0.447
k127_4026126_8	12904	14409	1	51747_8	00	ATG	None	None	0.563
k127_4026559_1	2	1198	1	51748_1	10	Edge	None	None	0.373
k127_4026559_2	1496	1894	1	51748_2	01	ATG	GGAG/GAGG	5-10bp	0.273
k127_4026647_1	3	338	1	51749_1	10	Edge	None	None	0.452
k127_4026647_2	354	1013	1	51749_2	01	ATG	TAA	3bp	0.432
k127_4026703_1	3	1799	-1	51750_1	10	ATG	AAAA	12bp	0.314
k127_4026703_2	1905	2075	-1	51750_2	00	ATG	TAA	9bp	0.310
k127_4026703_3	2072	2368	-1	51750_3	00	ATG	TAAA	13bp	0.350
k127_4026742_1	1	819	1	51751_1	10	Edge	None	None	0.331
k127_4026742_2	1035	1892	1	51751_2	00	ATG	AGGAG	5-10bp	0.288
k127_4026742_3	1912	2205	1	51751_3	00	GTG	None	None	0.330
k127_4026742_4	2272	2397	1	51751_4	01	ATG	None	None	0.373
k127_4026873_1	1	405	1	51752_1	10	Edge	None	None	0.506
k127_4026873_2	413	685	1	51752_2	00	ATG	None	None	0.473
k127_4026873_3	687	884	1	51752_3	00	ATG	None	None	0.525
k127_4026873_4	927	1286	1	51752_4	00	ATG	None	None	0.453
k127_4026873_5	1283	1411	1	51752_5	01	ATG	None	None	0.527
k127_4027010_1	1	399	-1	51753_1	10	ATG	TAA	9bp	0.266
k127_4027010_2	602	1141	1	51753_2	01	ATG	TAA	9bp	0.294
k127_4027025_1	37	1923	1	51754_1	00	ATG	None	None	0.606
k127_4027025_2	1923	2960	1	51754_2	00	ATG	None	None	0.662
k127_4027025_3	2975	3838	1	51754_3	00	ATG	None	None	0.609
k127_4027025_4	4186	4305	-1	51754_4	01	Edge	None	None	0.533
k127_4027242_1	3	164	1	51755_1	10	Edge	None	None	0.506
k127_4027242_2	310	1812	1	51755_2	00	ATG	None	None	0.570
k127_4027242_3	1802	4009	1	51755_3	00	ATG	AGGA	5-10bp	0.570
k127_4027242_4	4037	5305	1	51755_4	00	ATG	None	None	0.574
k127_4027242_5	5420	6235	1	51755_5	00	ATG	None	None	0.507
k127_4027242_6	6225	8003	-1	51755_6	00	ATG	None	None	0.582
k127_4027242_7	8172	10046	1	51755_7	01	ATG	None	None	0.563
k127_4027473_1	3	1439	1	51756_1	11	Edge	None	None	0.438
k127_4027621_1	166	1521	-1	51757_1	01	Edge	None	None	0.219
k127_4027646_1	851	1021	1	51758_1	01	ATG	TATAA	4bp	0.269
k127_4027896_1	12	488	-1	51759_1	00	ATG	TAA	7bp	0.369
k127_4027896_2	540	983	-1	51759_2	00	GTG	TAA	6bp	0.295
k127_4027941_1	64	1746	1	51760_1	00	ATG	AGGAG	5-10bp	0.398
k127_4027941_2	1813	3135	-1	51760_2	00	ATG	AGGAG	5-10bp	0.402
k127_4027941_3	3607	3681	1	51760_3	01	ATG	AGGAG	5-10bp	0.373
k127_4027997_1	1	1059	-1	51761_1	11	Edge	None	None	0.435
k127_4028007_1	2	154	1	51762_1	10	Edge	None	None	0.359
k127_4028007_2	227	823	1	51762_2	00	GTG	None	None	0.395
k127_4028007_3	1273	1410	-1	51762_3	01	Edge	None	None	0.464
k127_4028101_1	1	1284	1	51763_1	11	Edge	None	None	0.540
k127_4028163_1	1	87	-1	51764_1	10	ATG	GGAGG	5-10bp	0.483
k127_4028163_2	468	668	1	51764_2	00	ATG	AGGAGG	5-10bp	0.488
k127_4028163_3	730	1497	1	51764_3	00	ATG	AGxAGG/AGGxGG	5-10bp	0.462
k127_4028163_4	1510	2784	1	51764_4	00	ATG	AGGAGG	5-10bp	0.433
k127_4028163_5	3026	3604	1	51764_5	01	ATG	AGGAGG	5-10bp	0.447
k127_4028180_1	3	266	1	51765_1	10	Edge	None	None	0.216
k127_4028180_2	525	3650	-1	51765_2	00	ATG	None	None	0.206
k127_4028180_3	3696	4901	1	51765_3	00	ATG	None	None	0.223
k127_4028180_4	5011	5499	-1	51765_4	00	ATG	None	None	0.286
k127_4028180_5	5551	5910	-1	51765_5	00	ATG	None	None	0.219
k127_4028186_1	603	1490	-1	51766_1	01	Edge	None	None	0.609
k127_4028376_1	2	211	1	51767_1	10	Edge	None	None	0.314
k127_4028376_2	351	890	1	51767_2	00	ATG	AGGAG	5-10bp	0.287
k127_4028376_3	917	1543	1	51767_3	00	ATG	AGGAG	5-10bp	0.255
k127_4028376_4	2142	2696	1	51767_4	01	ATG	GGAG/GAGG	5-10bp	0.391
k127_4028468_1	1	762	1	51768_1	10	Edge	None	None	0.316
k127_4028468_2	1026	2336	1	51768_2	00	ATG	None	None	0.304
k127_4028468_3	2453	2539	-1	51768_3	01	Edge	None	None	0.195
k127_4028519_1	2	763	-1	51769_1	10	ATG	None	None	0.570
k127_4028519_2	919	1416	-1	51769_2	01	Edge	None	None	0.566
k127_4028547_1	3	209	1	51770_1	10	Edge	None	None	0.435
k127_4028547_2	459	1262	-1	51770_2	00	ATG	TATAA	11bp	0.333
k127_4028655_1	1	273	1	51771_1	10	Edge	None	None	0.454
k127_4028655_2	273	1196	1	51771_2	01	ATG	TAA	3bp	0.481
k127_4028673_1	2	289	1	51772_1	10	Edge	None	None	0.444
k127_4028673_2	414	1049	-1	51772_2	00	ATG	TAAA	12bp	0.472
k127_4028673_3	1214	1675	1	51772_3	01	ATG	TAA	15bp	0.413
k127_4028748_1	3	686	1	51773_1	10	Edge	None	None	0.311
k127_4028774_1	3	821	1	51774_1	10	Edge	None	None	0.526
k127_4028774_2	838	1023	1	51774_2	01	ATG	None	None	0.667
k127_4028819_1	3	383	1	51775_1	10	Edge	None	None	0.512
k127_4028819_2	410	1573	1	51775_2	00	ATG	None	None	0.570
k127_4028819_3	1564	2535	1	51775_3	00	ATG	None	None	0.510
k127_4028819_4	2532	3242	1	51775_4	00	ATG	None	None	0.525
k127_4028819_5	3335	3982	1	51775_5	00	ATG	None	None	0.562
k127_4028819_6	3979	5472	1	51775_6	00	ATG	None	None	0.573
k127_4028819_7	5469	6089	1	51775_7	00	ATG	None	None	0.535
k127_4028819_8	6137	6616	1	51775_8	00	ATG	None	None	0.629
k127_4028819_9	6600	6947	1	51775_9	01	ATG	None	None	0.601
k127_4028878_1	1	762	1	51776_1	10	Edge	None	None	0.614
k127_4028878_2	755	1345	1	51776_2	00	ATG	GGAGG	5-10bp	0.636
k127_4028878_3	1342	1446	1	51776_3	01	ATG	GGA/GAG/AGG	5-10bp	0.638
k127_4028911_1	3	500	-1	51777_1	10	ATG	GGAG/GAGG	5-10bp	0.432
k127_4028911_2	503	1654	-1	51777_2	01	Edge	None	None	0.414
k127_4028918_1	2	1027	-1	51778_1	11	Edge	None	None	0.518
k127_4028986_1	1	141	-1	51779_1	10	ATG	GGAG/GAGG	5-10bp	0.482
k127_4028986_2	251	577	-1	51779_2	00	ATG	None	None	0.391
k127_4028986_3	597	827	-1	51779_3	00	ATG	GGA/GAG/AGG	11-12bp	0.468
k127_4028986_4	1042	1260	-1	51779_4	00	TTG	None	None	0.425
k127_4028986_5	1510	1647	-1	51779_5	01	Edge	None	None	0.435
k127_4029053_1	95	973	1	51780_1	00	ATG	None	None	0.361
k127_4029053_2	1001	1084	-1	51780_2	01	Edge	None	None	0.262
k127_4029185_1	2	976	-1	51781_1	10	ATG	TATAA	12bp	0.354
k127_4029185_2	1099	1359	-1	51781_2	01	Edge	None	None	0.234
k127_4029258_1	20	814	-1	51782_1	00	ATG	TAAAAA	11bp	0.342
k127_4029258_2	829	1119	-1	51782_2	00	ATG	AAAA	8bp	0.433
k127_4029258_3	1267	1887	1	51782_3	00	ATG	TAA	14bp	0.490
k127_4029258_4	2194	3756	1	51782_4	00	ATG	TAAA	11bp	0.432
k127_4029283_1	3	1130	-1	51783_1	11	Edge	None	None	0.379
k127_4029363_1	271	1275	1	51784_1	01	GTG	GGAGG	5-10bp	0.458
k127_4029438_1	3	1133	1	51785_1	11	Edge	None	None	0.477
k127_4029638_1	2	736	-1	51786_1	10	ATG	GGAG/GAGG	5-10bp	0.335
k127_4029638_2	762	2030	-1	51786_2	01	Edge	None	None	0.359
k127_4029806_1	80	493	-1	51787_1	00	TTG	None	None	0.302
k127_4029806_2	542	709	-1	51787_2	00	ATG	GGAG/GAGG	5-10bp	0.214
k127_4029806_3	684	1142	-1	51787_3	01	Edge	None	None	0.264
k127_4030055_1	1	234	-1	51788_1	10	ATG	None	None	0.585
k127_4030055_2	307	600	-1	51788_2	00	ATG	None	None	0.500
k127_4030055_3	656	1060	-1	51788_3	01	Edge	None	None	0.533
k127_4030534_1	2	280	-1	51789_1	10	ATG	TAAAAA	3bp	0.480
k127_4030534_2	323	1393	-1	51789_2	01	Edge	None	None	0.489
k127_4030704_1	1	282	-1	51790_1	10	ATG	None	None	0.582
k127_4030704_2	279	437	-1	51790_2	00	ATG	GGAGG	5-10bp	0.560
k127_4030704_3	418	1254	-1	51790_3	00	ATG	GGA/GAG/AGG	3-4bp	0.562
k127_4030838_1	3	455	1	51791_1	10	Edge	None	None	0.508
k127_4030838_2	452	673	1	51791_2	00	ATG	GGAGG	5-10bp	0.527
k127_4030838_3	670	873	1	51791_3	00	ATG	AGGAG	5-10bp	0.525
k127_4030838_4	885	2552	1	51791_4	00	ATG	GGAG/GAGG	5-10bp	0.457
k127_4030838_5	2554	2961	1	51791_5	00	ATG	AGGAGG	5-10bp	0.510
k127_4030838_6	2951	3751	1	51791_6	00	ATG	GGAG/GAGG	5-10bp	0.541
k127_4030838_7	3790	3870	1	51791_7	01	ATG	GGAG/GAGG	5-10bp	0.481
k127_4030858_1	3	272	1	51792_1	10	Edge	None	None	0.570
k127_4030858_2	274	738	-1	51792_2	00	ATG	AGGAG	5-10bp	0.490
k127_4030858_3	904	1020	1	51792_3	01	ATG	AGGAG	5-10bp	0.521
k127_4030877_1	134	988	1	51793_1	00	ATG	TAA	14bp	0.460
k127_4030877_2	1008	2207	1	51793_2	00	ATG	TAA	3bp	0.503
k127_4030877_3	2254	2778	1	51793_3	00	ATG	TAAA	11bp	0.490
k127_4030877_4	3019	3678	-1	51793_4	00	ATG	TAAAAA	11bp	0.312
k127_4030877_5	4162	5163	-1	51793_5	01	Edge	None	None	0.489
k127_4030942_1	3	287	-1	51794_1	10	ATG	GGAG/GAGG	5-10bp	0.442
k127_4030942_2	307	1683	-1	51794_2	00	ATG	GGAG/GAGG	5-10bp	0.367
k127_4030942_3	1680	3086	-1	51794_3	01	Edge	None	None	0.358
k127_4030947_1	2	109	1	51795_1	10	Edge	None	None	0.583
k127_4030947_2	215	1726	1	51795_2	00	GTG	GGAGG	5-10bp	0.435
k127_4031059_1	1	789	1	51796_1	10	Edge	None	None	0.556
k127_4031059_2	790	1050	1	51796_2	01	ATG	AGGAGG	5-10bp	0.548
k127_4031189_1	2	121	1	51797_1	10	Edge	None	None	0.450
k127_4031189_2	134	466	1	51797_2	00	ATG	TAAA	11bp	0.426
k127_4031189_3	483	845	1	51797_3	00	ATG	TAAA	11bp	0.474
k127_4031189_4	863	1303	1	51797_4	00	ATG	TAAA	12bp	0.476
k127_4031189_5	1365	1778	1	51797_5	01	ATG	AAAA	15bp	0.478
k127_4031310_1	54	452	1	51798_1	00	ATG	None	None	0.581
k127_4031310_2	464	802	1	51798_2	00	ATG	None	None	0.566
k127_4031310_3	807	1139	1	51798_3	01	ATG	None	None	0.577
k127_4031386_1	1	2082	1	51799_1	10	Edge	None	None	0.428
k127_4031386_2	2150	2311	1	51799_2	01	ATG	AGGAGG	5-10bp	0.389
k127_4031518_1	2	112	-1	51800_1	10	ATG	AGGAG	5-10bp	0.234
k127_4031518_2	193	1197	-1	51800_2	00	ATG	GGAGG	5-10bp	0.332
k127_4031571_1	2	385	1	51801_1	10	Edge	None	None	0.495
k127_4031571_2	396	1406	1	51801_2	00	ATG	None	None	0.491
k127_4031571_3	1407	2132	1	51801_3	00	ATG	None	None	0.521
k127_4031571_4	2194	2556	-1	51801_4	01	Edge	None	None	0.518
k127_4031749_1	2	733	1	51802_1	10	Edge	None	None	0.627
k127_4031749_2	738	1718	1	51802_2	00	ATG	None	None	0.622
k127_4031749_3	1877	2344	1	51802_3	00	ATG	None	None	0.603
k127_4031749_4	2349	2753	1	51802_4	00	ATG	None	None	0.588
k127_4031749_5	2740	3852	1	51802_5	00	ATG	None	None	0.615
k127_4031749_6	3849	4541	-1	51802_6	00	ATG	None	None	0.623
k127_4031749_7	4546	5043	-1	51802_7	00	ATG	None	None	0.588
k127_4032196_1	3	608	1	51803_1	10	Edge	None	None	0.584
k127_4032196_2	717	1079	1	51803_2	00	ATG	None	None	0.512
k127_4032196_3	1087	1248	1	51803_3	01	ATG	None	None	0.500
k127_4032230_1	454	579	1	51804_1	00	ATG	TAA	3bp	0.095
k127_4032230_2	640	741	1	51804_2	00	ATG	TAA	3bp	0.118
k127_4032230_3	954	1031	1	51804_3	01	ATG	TAA	3bp	0.115
k127_4032252_1	2	334	1	51805_1	10	Edge	None	None	0.375
k127_4032252_2	392	748	1	51805_2	00	ATG	TAA	11bp	0.342
k127_4032252_3	845	1021	1	51805_3	01	ATG	TAA	12bp	0.395
k127_4032344_1	1	828	1	51806_1	10	Edge	None	None	0.430
k127_4032344_2	939	1109	1	51806_2	01	ATG	GGA/GAG/AGG	5-10bp	0.439
k127_4032640_1	1	648	1	51807_1	10	Edge	None	None	0.545
k127_4032640_2	901	1257	-1	51807_2	01	Edge	None	None	0.538
k127_4032644_1	1	186	1	51808_1	10	Edge	None	None	0.296
k127_4032644_2	183	716	1	51808_2	00	ATG	AAAAA	11bp	0.397
k127_4032644_3	719	1138	1	51808_3	00	ATG	TAAA	15bp	0.331
k127_4032644_4	1175	1921	1	51808_4	00	ATG	TAA	12bp	0.353
k127_4032644_5	1975	2076	1	51808_5	00	ATG	TAA	11bp	0.343
k127_4032644_6	2078	2500	1	51808_6	00	ATG	AAA	4bp	0.385
k127_4032644_7	2510	2752	1	51808_7	00	ATG	AATAA	9bp	0.362
k127_4032644_8	2757	3200	1	51808_8	00	ATG	AATAA	4bp	0.336
k127_4032644_9	3203	3448	1	51808_9	00	ATG	TAAA	14bp	0.305
k127_4032644_10	3501	3941	1	51808_10	00	ATG	AATAA	7bp	0.345
k127_4032644_11	3943	4371	1	51808_11	00	ATG	TAA	9bp	0.319
k127_4032644_12	4378	4587	1	51808_12	00	ATG	AATAA	6bp	0.286
k127_4032644_13	4602	4901	1	51808_13	00	ATG	TAA	14bp	0.337
k127_4032644_14	4894	5286	1	51808_14	00	ATG	TAA	12bp	0.354
k127_4032644_15	5288	5458	1	51808_15	00	ATG	TAA	11bp	0.263
k127_4032644_16	5461	5715	1	51808_16	00	ATG	None	None	0.384
k127_4032644_17	5708	6325	1	51808_17	00	ATG	TAAA	14bp	0.364
k127_4032644_18	6330	7223	1	51808_18	00	ATG	TAA	4bp	0.376
k127_4032644_19	7241	7852	1	51808_19	00	ATG	TAAA	5bp	0.325
k127_4032683_1	2	742	-1	51809_1	10	ATG	AGGAGG	5-10bp	0.412
k127_4032683_2	899	1330	1	51809_2	00	ATG	GGAG/GAGG	5-10bp	0.389
k127_4032744_1	3	335	-1	51810_1	10	ATG	None	None	0.523
k127_4032744_2	428	1000	1	51810_2	01	ATG	GGAG/GAGG	5-10bp	0.567
k127_4032775_1	90	329	-1	51811_1	00	ATG	GGA/GAG/AGG	5-10bp	0.512
k127_4032775_2	385	1962	-1	51811_2	01	Edge	None	None	0.379
k127_4032865_1	3	641	1	51812_1	10	Edge	None	None	0.490
k127_4032865_2	659	1210	1	51812_2	01	GTG	AGGAG(G)/GGAGG	13-15bp	0.500
k127_4032987_1	219	578	1	51813_1	00	ATG	AGGAG/GGAGG	11-12bp	0.383
k127_4032987_2	639	866	1	51813_2	00	ATG	GGAGG	5-10bp	0.408
k127_4032987_3	863	1156	1	51813_3	01	ATG	AGGAGG	5-10bp	0.446
k127_4033026_1	2	109	-1	51814_1	10	ATG	AAA	7bp	0.519
k127_4033026_2	113	1168	-1	51814_2	01	Edge	None	None	0.476
k127_4033086_1	1	1296	-1	51815_1	11	Edge	None	None	0.411
k127_4033460_1	2	1150	-1	51816_1	11	Edge	None	None	0.478
k127_4033603_1	2	658	1	51817_1	10	Edge	None	None	0.406
k127_4033603_2	725	1180	1	51817_2	00	ATG	None	None	0.425
k127_4033603_3	1184	1528	1	51817_3	00	ATG	GGA/GAG/AGG	5-10bp	0.417
k127_4033603_4	1533	2420	1	51817_4	00	ATG	None	None	0.417
k127_4033603_5	2816	3733	1	51817_5	01	GTG	GGxGG	5-10bp	0.485
k127_4033678_1	2	1084	-1	51818_1	11	Edge	None	None	0.470
k127_4033925_1	2	172	1	51819_1	10	Edge	None	None	0.538
k127_4033925_2	175	1251	1	51819_2	01	ATG	None	None	0.571
k127_4033956_1	1	1113	-1	51820_1	10	ATG	TAAA	12bp	0.495
k127_4033975_1	2	1108	-1	51821_1	10	ATG	TAA	13bp	0.489
k127_4033975_2	1125	1442	-1	51821_2	01	Edge	None	None	0.469
k127_4034020_1	3	773	-1	51822_1	10	ATG	GGAG/GAGG	5-10bp	0.284
k127_4034020_2	1831	2037	-1	51822_2	00	ATG	AGGAG	5-10bp	0.338
k127_4034028_1	1	1029	1	51823_1	11	Edge	None	None	0.486
k127_4034106_1	1	1419	-1	51824_1	11	Edge	None	None	0.531
k127_4034116_1	1	2100	1	51825_1	10	Edge	None	None	0.460
k127_4034116_2	2106	2321	1	51825_2	00	ATG	AAA	12bp	0.403
k127_4034116_3	2333	4336	1	51825_3	00	ATG	TAA	11bp	0.414
k127_4034116_4	4342	5898	1	51825_4	01	ATG	TAA	12bp	0.425
k127_4034202_1	2	106	1	51826_1	10	Edge	None	None	0.571
k127_4034202_2	255	1253	1	51826_2	00	ATG	GGA/GAG/AGG	5-10bp	0.525
k127_4034202_3	1298	2086	1	51826_3	00	ATG	AGGAGG	5-10bp	0.512
k127_4034202_4	2131	2502	1	51826_4	01	ATG	AGGAGG	5-10bp	0.522
k127_4034234_1	3	935	1	51827_1	10	Edge	None	None	0.616
k127_4034436_1	1	3255	1	51828_1	10	Edge	None	None	0.196
k127_4034436_2	3470	4819	-1	51828_2	00	ATG	None	None	0.207
k127_4034541_1	3	932	1	51829_1	10	Edge	None	None	0.672
k127_4034541_2	929	2065	1	51829_2	00	ATG	AGGAG	5-10bp	0.641
k127_4034541_3	2080	3486	1	51829_3	00	ATG	GGAG/GAGG	5-10bp	0.645
k127_4034541_4	3496	4611	1	51829_4	00	ATG	AGGA	5-10bp	0.650
k127_4034541_5	4621	5613	-1	51829_5	01	Edge	None	None	0.716
k127_4034558_1	2	526	1	51830_1	10	Edge	None	None	0.491
k127_4034558_2	541	1002	-1	51830_2	01	Edge	None	None	0.444
k127_4034669_1	1	894	1	51831_1	10	Edge	None	None	0.532
k127_4034669_2	930	1490	1	51831_2	00	ATG	None	None	0.403
k127_4034669_3	1722	2237	1	51831_3	00	ATG	AAAA	15bp	0.479
k127_4034669_4	2240	3658	1	51831_4	00	ATG	TAAAA	14bp	0.529
k127_4034669_5	3874	4512	1	51831_5	00	ATG	AAAA	11bp	0.523
k127_4034669_6	4554	5225	1	51831_6	00	ATG	TAA	15bp	0.445
k127_4034669_7	5303	5716	1	51831_7	00	ATG	AAA	11bp	0.466
k127_4034669_8	5709	6203	1	51831_8	01	ATG	AAA	10bp	0.584
k127_4034706_1	1	1026	1	51832_1	11	Edge	None	None	0.265
k127_4034736_1	2	301	1	51833_1	10	Edge	None	None	0.580
k127_4034736_2	338	907	1	51833_2	00	ATG	None	None	0.574
k127_4034736_3	920	1609	1	51833_3	00	ATG	GGAG/GAGG	5-10bp	0.529
k127_4034736_4	1617	1949	1	51833_4	01	ATG	None	None	0.529
k127_4034958_1	239	595	-1	51834_1	00	ATG	AGGAG	5-10bp	0.501
k127_4034958_2	770	1219	-1	51834_2	01	Edge	None	None	0.378
k127_4034976_1	3	1184	1	51835_1	10	Edge	None	None	0.531
k127_4034976_2	1448	2089	1	51835_2	00	ATG	AAA	6bp	0.436
k127_4034976_3	2067	3095	1	51835_3	00	ATG	TAAA	13bp	0.431
k127_4034976_4	3428	4498	1	51835_4	01	ATG	AAAAA	12bp	0.564
k127_4035058_1	364	798	-1	51836_1	00	ATG	GGAG/GAGG	5-10bp	0.278
k127_4035058_2	817	1005	-1	51836_2	00	ATG	GGA/GAG/AGG	5-10bp	0.291
k127_4035334_1	3	905	-1	51837_1	10	ATG	GGAG/GAGG	5-10bp	0.322
k127_4035334_2	1001	1492	-1	51837_2	00	ATG	GGA/GAG/AGG	5-10bp	0.382
k127_4035334_3	1597	2442	-1	51837_3	00	ATG	AGxAG	5-10bp	0.326
k127_4035334_4	2452	3762	-1	51837_4	00	ATG	GGA/GAG/AGG	5-10bp	0.367
k127_4035334_5	3765	4559	-1	51837_5	00	ATG	GGAG/GAGG	5-10bp	0.336
k127_4035334_6	4669	5985	-1	51837_6	00	ATG	AGGAG	5-10bp	0.318
k127_4035334_7	6110	6700	1	51837_7	01	ATG	GGAG/GAGG	5-10bp	0.360
k127_4035348_1	3	218	1	51838_1	10	Edge	None	None	0.287
k127_4035348_2	293	1045	1	51838_2	01	ATG	AGGAG	5-10bp	0.292
k127_4035367_1	1	159	-1	51839_1	10	ATG	AGGAG	5-10bp	0.572
k127_4035367_2	276	491	1	51839_2	00	ATG	GGAGG	5-10bp	0.588
k127_4035367_3	505	759	1	51839_3	00	ATG	AGGAG	5-10bp	0.592
k127_4035367_4	725	1501	1	51839_4	00	ATG	None	None	0.609
k127_4035417_1	2	385	-1	51840_1	10	ATG	AGGAG	5-10bp	0.323
k127_4035417_2	770	1033	1	51840_2	00	ATG	GGA/GAG/AGG	5-10bp	0.280
k127_4035417_3	1040	1912	-1	51840_3	00	ATG	GGA/GAG/AGG	5-10bp	0.281
k127_4035417_4	2034	2702	1	51840_4	00	ATG	AGGAG	5-10bp	0.317
k127_4035539_1	2	565	-1	51841_1	10	ATG	AATAA	14bp	0.337
k127_4035539_2	737	1087	1	51841_2	01	ATG	AAAAAA	11bp	0.370
k127_4035647_1	2	793	1	51842_1	10	Edge	None	None	0.538
k127_4035647_2	817	3369	1	51842_2	00	ATG	None	None	0.530
k127_4035647_3	3491	3979	1	51842_3	01	ATG	None	None	0.552
k127_4035711_1	2	1627	1	51843_1	10	Edge	None	None	0.464
k127_4035915_1	1	186	1	51844_1	10	Edge	None	None	0.543
k127_4035915_2	242	1048	1	51844_2	00	ATG	None	None	0.549
k127_4035966_1	1	600	-1	51845_1	10	ATG	None	None	0.545
k127_4035966_2	670	1689	-1	51845_2	00	ATG	None	None	0.550
k127_4035966_3	1799	4291	-1	51845_3	00	ATG	None	None	0.542
k127_4035993_1	1	1728	1	51846_1	10	Edge	None	None	0.301
k127_4035993_2	1815	3221	1	51846_2	00	ATG	GGAG/GAGG	5-10bp	0.350
k127_4035993_3	3305	4594	1	51846_3	00	ATG	AGGAG	5-10bp	0.291
k127_4035993_4	4660	5271	1	51846_4	00	ATG	GGA/GAG/AGG	5-10bp	0.268
k127_4035993_5	5400	6842	1	51846_5	00	ATG	AGGAG	5-10bp	0.331
k127_4035993_6	6844	8091	1	51846_6	00	ATG	GGAG/GAGG	5-10bp	0.316
k127_4035993_7	8093	8191	1	51846_7	01	ATG	None	None	0.303
k127_4036065_1	2	1174	-1	51847_1	10	ATG	None	None	0.207
k127_4036195_1	1	720	-1	51849_1	10	ATG	AGGAG	5-10bp	0.399
k127_4036195_2	733	1197	-1	51849_2	01	Edge	None	None	0.385
k127_4036256_1	2	1720	1	51850_1	10	Edge	None	None	0.268
k127_4036322_1	328	417	1	51851_1	00	ATG	TAA	12bp	0.178
k127_4036322_2	1177	1272	1	51851_2	01	ATG	TAA	13bp	0.344
k127_4036333_1	1	336	-1	51852_1	10	ATG	None	None	0.497
k127_4036333_2	372	1148	-1	51852_2	01	Edge	None	None	0.510
k127_4036346_1	3	1088	-1	51853_1	10	ATG	None	None	0.162
k127_4036346_2	1178	1423	-1	51853_2	00	ATG	None	None	0.187
k127_4036346_3	1524	1964	1	51853_3	01	ATG	None	None	0.293
k127_4036347_1	1	330	-1	51854_1	10	ATG	TAA	13bp	0.464
k127_4036347_2	452	2179	-1	51854_2	01	Edge	None	None	0.428
k127_4036403_1	2	883	1	51855_1	10	Edge	None	None	0.652
k127_4036403_2	861	1556	-1	51855_2	01	Edge	None	None	0.629
k127_4036648_1	1	357	-1	51856_1	10	ATG	AGGAG	5-10bp	0.356
k127_4036648_2	793	1704	-1	51856_2	00	ATG	GGAG/GAGG	5-10bp	0.371
k127_4036648_3	1853	2578	1	51856_3	00	ATG	None	None	0.347
k127_4036648_4	2572	3396	1	51856_4	00	ATG	GGAG/GAGG	5-10bp	0.388
k127_4036648_5	3396	3851	1	51856_5	00	ATG	GGA/GAG/AGG	5-10bp	0.300
k127_4036678_1	125	802	-1	51857_1	00	GTG	None	None	0.659
k127_4036852_1	3	80	-1	51858_1	10	TTG	GGAGG	5-10bp	0.551
k127_4036852_2	202	2268	-1	51858_2	00	ATG	GGAGG	5-10bp	0.604
k127_4036852_3	2612	2836	1	51858_3	00	ATG	GGAGG	5-10bp	0.618
k127_4036852_4	2944	3300	1	51858_4	01	ATG	AGxAGG/AGGxGG	5-10bp	0.557
k127_4036861_1	135	878	-1	51859_1	00	ATG	GGAGG	5-10bp	0.497
k127_4036861_2	878	1213	-1	51859_2	01	Edge	None	None	0.524
k127_4036876_1	339	1214	-1	51860_1	00	TTG	TAA	3bp	0.326
k127_4036876_2	1235	1324	-1	51860_2	01	Edge	None	None	0.289
k127_4036893_1	3	1961	-1	51861_1	10	ATG	None	None	0.175
k127_4036966_1	44	727	-1	51862_1	00	ATG	None	None	0.385
k127_4036966_2	1574	1933	-1	51862_2	00	TTG	None	None	0.367
k127_4036966_3	1985	2167	-1	51862_3	00	ATG	AGGAGG	5-10bp	0.361
k127_4036966_4	2282	2710	-1	51862_4	00	ATG	AGGA	5-10bp	0.403
k127_4036966_5	2756	3088	-1	51862_5	00	ATG	None	None	0.435
k127_4036966_6	3227	3373	-1	51862_6	00	ATG	AGxAGG/AGGxGG	5-10bp	0.415
k127_4036966_7	3348	3764	-1	51862_7	00	ATG	AGGAG	5-10bp	0.386
k127_4036966_8	3767	4156	-1	51862_8	00	ATG	None	None	0.372
k127_4036966_9	4403	4711	-1	51862_9	00	ATG	GGAG/GAGG	5-10bp	0.405
k127_4036966_10	4704	4967	-1	51862_10	00	ATG	AGGAG	5-10bp	0.496
k127_4036966_11	4964	5725	-1	51862_11	00	ATG	AGGAG	5-10bp	0.483
k127_4036966_12	5725	6063	-1	51862_12	00	ATG	AGGAG	5-10bp	0.401
k127_4036966_13	6079	6276	-1	51862_13	00	ATG	AGGA	5-10bp	0.444
k127_4036966_14	6717	7592	-1	51862_14	00	ATG	GGA/GAG/AGG	5-10bp	0.347
k127_4036966_15	7913	8335	-1	51862_15	00	GTG	AGxAGG/AGGxGG	5-10bp	0.463
k127_4036966_16	8642	9313	-1	51862_16	00	ATG	None	None	0.388
k127_4036966_17	9916	10056	-1	51862_17	00	ATG	AGGA	5-10bp	0.426
k127_4036966_18	10061	10492	-1	51862_18	00	GTG	None	None	0.324
k127_4036966_19	11045	11266	-1	51862_19	00	ATG	GGxGG	3-4bp	0.464
k127_4036966_20	11282	11413	-1	51862_20	00	ATG	AGxAGG/AGGxGG	5-10bp	0.348
k127_4036966_21	11484	11984	-1	51862_21	00	ATG	AGGAG	5-10bp	0.453
k127_4036966_22	11986	12426	-1	51862_22	00	ATG	AGGAG	5-10bp	0.395
k127_4036966_23	12670	13032	-1	51862_23	00	ATG	AGGAGG	5-10bp	0.364
k127_4036966_24	13066	13242	-1	51862_24	00	ATG	GGAG/GAGG	5-10bp	0.390
k127_4036966_25	13250	13450	-1	51862_25	00	ATG	GGAGG	5-10bp	0.413
k127_4036966_26	13599	13958	-1	51862_26	00	ATG	GGAG/GAGG	5-10bp	0.417
k127_4036966_27	13945	14253	-1	51862_27	00	ATG	AGGAG	5-10bp	0.421
k127_4036966_28	14240	14479	-1	51862_28	00	ATG	GGA/GAG/AGG	5-10bp	0.442
k127_4036966_29	14486	14689	-1	51862_29	00	ATG	AGGAG	5-10bp	0.358
k127_4036966_30	14759	15118	-1	51862_30	00	ATG	GGxGG	5-10bp	0.492
k127_4036966_31	15057	15305	-1	51862_31	00	ATG	GGAG/GAGG	5-10bp	0.446
k127_4036966_32	15247	15492	-1	51862_32	00	ATG	AGGA	5-10bp	0.390
k127_4036966_33	15489	15722	-1	51862_33	00	ATG	None	None	0.397
k127_4036966_34	15719	15958	-1	51862_34	00	ATG	GGAG/GAGG	5-10bp	0.425
k127_4036966_35	15958	16347	-1	51862_35	00	ATG	AGGAGG	5-10bp	0.410
k127_4036966_36	16344	16733	-1	51862_36	00	ATG	AGGAG	5-10bp	0.390
k127_4036966_37	16871	17134	-1	51862_37	00	ATG	AGGAG(G)/GGAGG	13-15bp	0.409
k127_4036966_38	17083	17292	-1	51862_38	00	ATG	GGAG/GAGG	5-10bp	0.462
k127_4036966_39	17289	17621	-1	51862_39	00	ATG	AGGAG	5-10bp	0.492
k127_4036966_40	17710	18153	-1	51862_40	00	ATG	AGxAGG/AGGxGG	5-10bp	0.387
k127_4036966_41	18160	18411	-1	51862_41	00	ATG	AGGAGG	5-10bp	0.440
k127_4036966_42	18465	18662	-1	51862_42	00	ATG	None	None	0.399
k127_4036966_43	18663	18890	-1	51862_43	00	ATG	GGxGG	5-10bp	0.412
k127_4036966_44	19562	19684	-1	51862_44	00	ATG	AGxAGG/AGGxGG	5-10bp	0.358
k127_4036966_45	19699	19896	-1	51862_45	00	ATG	3Base/5BMM	13-15bp	0.460
k127_4036966_46	20008	20238	-1	51862_46	00	GTG	GGA/GAG/AGG	5-10bp	0.459
k127_4036966_47	20564	20680	-1	51862_47	00	ATG	AGGAGG	5-10bp	0.368
k127_4036966_48	22073	22579	1	51862_48	00	ATG	GGA/GAG/AGG	5-10bp	0.393
k127_4036966_49	23126	23617	-1	51862_49	00	ATG	AGGAG	5-10bp	0.518
k127_4036966_50	23731	23889	-1	51862_50	00	ATG	AGGAG	5-10bp	0.403
k127_4036966_51	24364	24693	1	51862_51	00	ATG	AGGAG	5-10bp	0.418
k127_4036966_52	24698	24940	1	51862_52	00	ATG	AGGAG	5-10bp	0.379
k127_4036966_53	25018	25386	-1	51862_53	00	ATG	AGxAGG/AGGxGG	5-10bp	0.396
k127_4036966_54	25500	25631	-1	51862_54	00	ATG	AGGAG	5-10bp	0.417
k127_4036966_55	26128	26607	1	51862_55	00	ATG	AGGAG	5-10bp	0.425
k127_4036966_56	26696	26956	-1	51862_56	00	ATG	AGGAG	5-10bp	0.410
k127_4036966_57	26972	27217	-1	51862_57	00	ATG	GGAG/GAGG	5-10bp	0.419
k127_4036966_58	27207	27509	-1	51862_58	00	ATG	AGGAG	5-10bp	0.406
k127_4036966_59	27748	28077	-1	51862_59	00	ATG	AGGAG	5-10bp	0.503
k127_4036966_60	28364	28822	-1	51862_60	00	GTG	GGA/GAG/AGG	5-10bp	0.492
k127_4037073_1	2	178	-1	51863_1	10	ATG	GGAG/GAGG	5-10bp	0.503
k127_4037073_2	180	620	-1	51863_2	00	ATG	None	None	0.476
k127_4037073_3	622	1584	-1	51863_3	01	Edge	None	None	0.504
k127_4037140_1	217	1536	1	51864_1	01	ATG	None	None	0.214
k127_4037378_1	1	228	1	51865_1	10	Edge	None	None	0.412
k127_4037378_2	241	1038	1	51865_2	00	TTG	AGxAGG/AGGxGG	11-12bp	0.421
k127_4037475_1	1	543	1	51866_1	10	Edge	None	None	0.427
k127_4037475_2	553	735	1	51866_2	00	ATG	AGGAGG	5-10bp	0.383
k127_4037475_3	795	1229	-1	51866_3	00	ATG	AGGAGG	5-10bp	0.416
k127_4037482_1	3	512	1	51867_1	10	Edge	None	None	0.533
k127_4037482_2	683	1099	1	51867_2	00	ATG	AAA	13bp	0.472
k127_4037482_3	1324	1797	1	51867_3	00	ATG	AAA	13bp	0.506
k127_4037482_4	2100	3029	-1	51867_4	00	ATG	AAAA	14bp	0.545
k127_4037482_5	3677	5947	1	51867_5	00	ATG	AAAA	15bp	0.525
k127_4037482_6	5995	6375	1	51867_6	00	ATG	AAAAAA	15bp	0.533
k127_4037482_7	6402	7721	1	51867_7	00	ATG	None	None	0.508
k127_4037482_8	7772	8944	1	51867_8	00	ATG	None	None	0.553
k127_4037639_1	1	573	1	51868_1	10	Edge	None	None	0.489
k127_4037639_2	676	1050	1	51868_2	01	ATG	GGxGG	5-10bp	0.464
k127_4037662_1	2	319	1	51869_1	10	Edge	None	None	0.516
k127_4037662_2	301	1401	1	51869_2	00	GTG	None	None	0.565
k127_4037662_3	1474	1872	1	51869_3	01	ATG	AGGAG	5-10bp	0.591
k127_4037748_1	3	365	-1	51870_1	10	ATG	None	None	0.504
k127_4037748_2	387	1454	-1	51870_2	00	ATG	GGA/GAG/AGG	5-10bp	0.513
k127_4037748_3	1482	1790	1	51870_3	01	ATG	GGA/GAG/AGG	11-12bp	0.385
k127_4037768_1	2	388	-1	51871_1	10	ATG	AGGAG	5-10bp	0.323
k127_4037768_2	501	1205	-1	51871_2	01	Edge	None	None	0.210
k127_4037784_1	261	1295	1	51872_1	01	ATG	TAA	11bp	0.389
k127_4037850_1	2	64	-1	51873_1	10	ATG	None	None	0.397
k127_4037850_2	70	915	-1	51873_2	00	ATG	None	None	0.433
k127_4037850_3	967	1218	-1	51873_3	01	Edge	None	None	0.456
k127_4037936_1	2	169	-1	51874_1	10	ATG	None	None	0.417
k127_4037936_2	1562	2284	1	51874_2	00	ATG	GGA/GAG/AGG	5-10bp	0.343
k127_4037968_1	144	1316	1	51875_1	00	ATG	None	None	0.205
k127_4037973_1	40	645	-1	51876_1	00	ATG	GGAG/GAGG	5-10bp	0.338
k127_4037973_2	926	1420	1	51876_2	00	ATG	None	None	0.358
k127_4037973_3	1420	1632	1	51876_3	00	ATG	GGAG/GAGG	5-10bp	0.380
k127_4037973_4	1632	2096	1	51876_4	00	ATG	GGAG/GAGG	5-10bp	0.312
k127_4037973_5	2098	2310	1	51876_5	00	ATG	AGGA	5-10bp	0.366
k127_4037973_6	2528	2788	-1	51876_6	00	ATG	GGA/GAG/AGG	5-10bp	0.307
k127_4037973_7	2822	2941	-1	51876_7	01	Edge	None	None	0.392
k127_4038089_1	3	218	1	51877_1	10	Edge	None	None	0.375
k127_4038089_2	220	1266	1	51877_2	00	ATG	GGAG/GAGG	5-10bp	0.320
k127_4038089_3	1339	1692	-1	51877_3	01	Edge	None	None	0.395
k127_4038091_1	614	742	-1	51878_1	00	ATG	AATAA	3bp	0.186
k127_4038091_2	746	949	-1	51878_2	00	TTG	None	None	0.186
k127_4038091_3	983	1138	-1	51878_3	00	ATG	None	None	0.192
k127_4038091_4	1399	1599	-1	51878_4	00	ATG	TAA	11bp	0.144
k127_4038091_5	1790	1885	-1	51878_5	01	Edge	None	None	0.156
k127_4038440_1	85	915	-1	51879_1	00	ATG	None	None	0.665
k127_4038440_2	985	1137	1	51879_2	01	ATG	None	None	0.654
k127_4038525_1	84	398	-1	51880_1	00	ATG	GGAG/GAGG	5-10bp	0.368
k127_4038525_2	395	766	-1	51880_2	00	ATG	None	None	0.441
k127_4038560_1	3	299	1	51881_1	10	Edge	None	None	0.266
k127_4038560_2	315	863	1	51881_2	00	ATG	GGAGG	5-10bp	0.281
k127_4038560_3	874	1476	1	51881_3	00	GTG	AGGA	5-10bp	0.275
k127_4038560_4	1503	2933	-1	51881_4	01	Edge	None	None	0.268
k127_4038584_1	3	104	-1	51882_1	10	ATG	AAAA	3bp	0.412
k127_4038584_2	101	670	-1	51882_2	00	ATG	AATAA	6bp	0.454
k127_4038584_3	691	915	-1	51882_3	00	ATG	AACAA	10bp	0.373
k127_4038584_4	915	1433	-1	51882_4	01	Edge	None	None	0.461
k127_4038683_1	1	633	1	51883_1	10	Edge	None	None	0.321
k127_4038683_2	642	1196	1	51883_2	00	ATG	AGGAG	5-10bp	0.332
k127_4038683_3	1410	1745	1	51883_3	00	ATG	GGAG/GAGG	5-10bp	0.348
k127_4038683_4	1747	2301	1	51883_4	00	ATG	None	None	0.360
k127_4038683_5	2301	4475	1	51883_5	00	ATG	AGGAG	5-10bp	0.393
k127_4038683_6	4579	5277	1	51883_6	00	ATG	AGGAG	5-10bp	0.383
k127_4038683_7	5360	5593	1	51883_7	00	ATG	None	None	0.286
k127_4038683_8	5603	5938	1	51883_8	01	ATG	GGAG/GAGG	5-10bp	0.312
k127_4038758_1	1	183	-1	51884_1	10	ATG	None	None	0.454
k127_4038758_2	373	3594	-1	51884_2	01	Edge	None	None	0.518
k127_4038816_1	2	721	1	51885_1	10	Edge	None	None	0.528
k127_4038816_2	988	1986	1	51885_2	00	ATG	None	None	0.510
k127_4038846_1	1	456	-1	51886_1	10	ATG	4Base/6BMM	13-15bp	0.546
k127_4038846_2	462	887	-1	51886_2	00	ATG	None	None	0.491
k127_4038846_3	959	2761	1	51886_3	00	ATG	GGA/GAG/AGG	11-12bp	0.533
k127_4038846_4	2772	4121	-1	51886_4	00	ATG	None	None	0.526
k127_4038846_5	4215	5036	-1	51886_5	01	Edge	None	None	0.533
k127_4038889_1	1	1068	1	51887_1	10	Edge	None	None	0.373
k127_4038945_1	3	143	-1	51888_1	10	TTG	None	None	0.170
k127_4038945_2	322	3009	1	51888_2	01	ATG	None	None	0.189
k127_4039072_1	2	550	1	51889_1	10	Edge	None	None	0.463
k127_4039072_2	933	1325	-1	51889_2	01	Edge	None	None	0.570
k127_4039178_1	3	7379	-1	51890_1	10	GTG	GGAG/GAGG	5-10bp	0.388
k127_4039178_2	7376	7765	-1	51890_2	00	ATG	AGxAGG/AGGxGG	5-10bp	0.400
k127_4039178_3	7769	8650	-1	51890_3	00	ATG	GGAG/GAGG	5-10bp	0.401
k127_4039178_4	8669	9226	-1	51890_4	00	ATG	None	None	0.384
k127_4039178_5	9226	9660	-1	51890_5	00	ATG	GGAG/GAGG	5-10bp	0.414
k127_4039178_6	9808	10722	-1	51890_6	00	ATG	GGAG/GAGG	5-10bp	0.435
k127_4039178_7	10738	11076	-1	51890_7	00	ATG	GGAG/GAGG	5-10bp	0.386
k127_4039178_8	11054	11386	-1	51890_8	00	ATG	GGA/GAG/AGG	11-12bp	0.399
k127_4039178_9	11409	13292	-1	51890_9	00	ATG	GGA/GAG/AGG	11-12bp	0.431
k127_4039178_10	13320	14627	-1	51890_10	00	ATG	GGAG/GAGG	5-10bp	0.399
k127_4039178_11	14699	15241	-1	51890_11	00	ATG	AGGAGG	5-10bp	0.346
k127_4039178_12	15254	16636	-1	51890_12	00	ATG	AGGAGG	5-10bp	0.405
k127_4039178_13	16633	18405	-1	51890_13	00	ATG	GGAG/GAGG	5-10bp	0.379
k127_4039178_14	18418	19137	-1	51890_14	00	TTG	GGAG/GAGG	5-10bp	0.379
k127_4039178_15	19134	19520	-1	51890_15	00	ATG	GGAG/GAGG	5-10bp	0.408
k127_4039178_16	19525	19965	-1	51890_16	00	GTG	None	None	0.349
k127_4039178_17	19962	20342	-1	51890_17	00	ATG	GGA/GAG/AGG	5-10bp	0.370
k127_4039178_18	20359	20517	-1	51890_18	00	ATG	GGAG/GAGG	5-10bp	0.409
k127_4039178_19	20517	20867	-1	51890_19	00	ATG	GGAG/GAGG	5-10bp	0.444
k127_4039204_1	1	633	1	51891_1	10	Edge	None	None	0.379
k127_4039204_2	667	1689	1	51891_2	01	ATG	None	None	0.298
k127_4039302_1	1	1008	-1	51892_1	10	ATG	GGAG/GAGG	5-10bp	0.276
k127_4039302_2	1245	2084	1	51892_2	01	ATG	AGxAGG/AGGxGG	5-10bp	0.251
k127_4039336_1	2	1063	1	51893_1	11	Edge	None	None	0.323
k127_4039346_1	1	780	1	51894_1	10	Edge	None	None	0.287
k127_4039346_2	773	1135	1	51894_2	00	ATG	GGA/GAG/AGG	5-10bp	0.284
k127_4039346_3	1138	1569	1	51894_3	01	ATG	GGAG/GAGG	5-10bp	0.303
k127_4039370_1	1	318	-1	51895_1	10	ATG	AGGAG	5-10bp	0.459
k127_4039370_2	311	1111	-1	51895_2	01	Edge	None	None	0.472
k127_4039532_1	2	742	-1	51896_1	10	ATG	AGxAGG/AGGxGG	5-10bp	0.371
k127_4039532_2	681	2075	-1	51896_2	00	ATG	GGAGG	5-10bp	0.376
k127_4039532_3	2398	2538	1	51896_3	00	ATG	AGGAGG	5-10bp	0.362
k127_4039548_1	1	1401	-1	51897_1	10	ATG	None	None	0.445
k127_4039548_2	1441	2040	-1	51897_2	00	ATG	AGGAGG	3-4bp	0.433
k127_4039548_3	2104	4440	-1	51897_3	01	Edge	None	None	0.469
k127_4039563_1	2	2860	-1	51898_1	10	ATG	None	None	0.225
k127_4039563_2	2896	4107	-1	51898_2	00	ATG	GGAG/GAGG	5-10bp	0.275
k127_4039563_3	4055	5290	-1	51898_3	00	ATG	GGA/GAG/AGG	5-10bp	0.216
k127_4039563_4	5379	6239	-1	51898_4	01	Edge	None	None	0.235
k127_4039607_1	1	906	1	51899_1	10	Edge	None	None	0.541
k127_4039607_2	893	1123	1	51899_2	01	ATG	AGGAGG	5-10bp	0.541
k127_4039808_1	3	374	-1	51900_1	10	ATG	None	None	0.535
k127_4039808_2	376	780	-1	51900_2	00	ATG	None	None	0.568
k127_4039808_3	834	1322	-1	51900_3	00	ATG	AGGT	5bp	0.511
k127_4039935_1	2	1219	-1	51901_1	11	Edge	None	None	0.192
k127_4039938_1	1	804	1	51902_1	10	Edge	None	None	0.326
k127_4039938_2	791	1033	1	51902_2	01	ATG	GGAG/GAGG	5-10bp	0.309
k127_4039999_1	309	638	-1	51903_1	00	ATG	None	None	0.488
k127_4039999_2	635	904	-1	51903_2	00	ATG	GGAG/GAGG	5-10bp	0.467
k127_4040039_1	2	709	-1	51904_1	10	GTG	None	None	0.408
k127_4040039_2	794	976	-1	51904_2	00	ATG	GGxGG	5-10bp	0.415
k127_4040039_3	954	1313	-1	51904_3	00	TTG	GGAGG	5-10bp	0.417
k127_4040039_4	1498	1692	-1	51904_4	01	Edge	None	None	0.400
k127_4040140_1	2	1426	1	51905_1	11	Edge	None	None	0.267
k127_4040221_1	3	149	1	51906_1	10	Edge	None	None	0.333
k127_4040221_2	151	618	-1	51906_2	00	ATG	AGGAG	5-10bp	0.271
k127_4040221_3	708	1460	1	51906_3	01	ATG	AGGAG(G)/GGAGG	13-15bp	0.266
k127_4040254_1	3	158	-1	51907_1	10	TTG	AGGAGG	5-10bp	0.449
k127_4040254_2	178	606	-1	51907_2	00	ATG	GGAGG	5-10bp	0.499
k127_4040254_3	714	1637	-1	51907_3	00	ATG	GGAG/GAGG	5-10bp	0.489
k127_4040254_4	1634	1732	-1	51907_4	01	Edge	None	None	0.525
k127_4040291_1	3	125	-1	51908_1	10	ATG	None	None	0.577
k127_4040291_2	358	1356	-1	51908_2	01	Edge	None	None	0.580
k127_4040381_1	1	348	-1	51909_1	10	ATG	AGGA	5-10bp	0.394
k127_4040381_2	574	1392	-1	51909_2	00	ATG	None	None	0.338
k127_4040381_3	1590	1727	-1	51909_3	01	Edge	None	None	0.333
k127_4040413_1	3	608	-1	51910_1	10	ATG	None	None	0.355
k127_4040413_2	803	1195	-1	51910_2	00	ATG	None	None	0.331
k127_4040413_3	1195	2439	-1	51910_3	01	Edge	None	None	0.373
k127_4040419_1	72	341	1	51911_1	00	ATG	AGGA	5-10bp	0.315
k127_4040419_2	347	526	1	51911_2	00	ATG	AGGAGG	5-10bp	0.344
k127_4040419_3	636	1472	1	51911_3	00	ATG	AGGAG	5-10bp	0.381
k127_4040419_4	1697	1909	1	51911_4	00	ATG	AGGAG	5-10bp	0.352
k127_4040419_5	1902	3401	1	51911_5	01	ATG	GGAG/GAGG	5-10bp	0.403
k127_4040437_1	2	301	-1	51912_1	10	ATG	None	None	0.390
k127_4040437_2	312	1310	-1	51912_2	00	ATG	None	None	0.381
k127_4040437_3	1510	2517	-1	51912_3	01	Edge	None	None	0.342
k127_4040674_1	2	1129	1	51913_1	10	Edge	None	None	0.238
k127_4040674_2	1119	1373	-1	51913_2	00	ATG	None	None	0.141
k127_4040674_3	1415	1663	-1	51913_3	01	Edge	None	None	0.193
k127_4040704_1	609	1403	1	51914_1	01	ATG	None	None	0.537
k127_4040772_1	102	1097	-1	51915_1	00	ATG	GGAG/GAGG	5-10bp	0.181
k127_4040772_2	1161	1241	-1	51915_2	01	Edge	None	None	0.185
k127_4040782_1	87	1394	1	51916_1	01	ATG	None	None	0.246
k127_4040946_1	1	420	1	51917_1	10	Edge	None	None	0.338
k127_4040946_2	842	1141	1	51917_2	01	ATG	None	None	0.293
k127_4040998_1	1	3726	-1	51918_1	11	Edge	None	None	0.664
k127_4041009_1	2	103	-1	51919_1	10	ATG	None	None	0.431
k127_4041009_2	134	1156	-1	51919_2	00	ATG	TAA	12bp	0.367
k127_4041009_3	1162	1929	-1	51919_3	01	Edge	None	None	0.402
k127_4041015_1	1	1236	1	51920_1	11	Edge	None	None	0.505
k127_4041078_1	1	87	-1	51921_1	10	ATG	GGAGG	5-10bp	0.333
k127_4041078_2	283	1368	1	51921_2	00	ATG	AGGA	5-10bp	0.289
k127_4041078_3	1401	3023	-1	51921_3	00	ATG	AGxAGG/AGGxGG	5-10bp	0.283
k127_4041078_4	3129	4211	-1	51921_4	00	ATG	AGGA	5-10bp	0.253
k127_4041078_5	4177	4860	-1	51921_5	00	ATG	AGxAG	5-10bp	0.225
k127_4041078_6	4865	5512	-1	51921_6	00	ATG	GGxGG	5-10bp	0.238
k127_4041078_7	5582	6166	-1	51921_7	00	ATG	None	None	0.265
k127_4041078_8	6249	6755	-1	51921_8	00	ATG	GGAGG	5-10bp	0.260
k127_4041078_9	6758	7600	-1	51921_9	00	ATG	GGA/GAG/AGG	5-10bp	0.270
k127_4041078_10	7653	8879	-1	51921_10	00	ATG	GGAG/GAGG	5-10bp	0.277
k127_4041078_11	9063	10661	-1	51921_11	00	ATG	AGGA	5-10bp	0.273
k127_4041078_12	10622	11800	-1	51921_12	00	ATG	AGxAGG/AGGxGG	5-10bp	0.254
k127_4041078_13	11862	12449	-1	51921_13	00	ATG	GGA/GAG/AGG	5-10bp	0.306
k127_4041078_14	12493	12936	-1	51921_14	00	ATG	AGxAGG/AGGxGG	5-10bp	0.268
k127_4041078_15	12975	13385	-1	51921_15	00	ATG	GGA/GAG/AGG	5-10bp	0.287
k127_4041078_16	13458	14267	-1	51921_16	01	Edge	None	None	0.300
k127_4041100_1	3	308	-1	51922_1	10	ATG	AGGAG	5-10bp	0.631
k127_4041100_2	401	1168	-1	51922_2	01	Edge	None	None	0.673
k127_4041211_1	3	89	1	51923_1	10	Edge	None	None	0.414
k127_4041211_2	90	254	-1	51923_2	00	ATG	AGGA	5-10bp	0.291
k127_4041211_3	409	930	-1	51923_3	00	ATG	AGGAG	5-10bp	0.337
k127_4041458_1	2	730	-1	51924_1	00	ATG	GGA/GAG/AGG	5-10bp	0.213
k127_4041458_2	810	1091	-1	51924_2	01	Edge	None	None	0.199
k127_4041695_1	2	346	-1	51925_1	10	ATG	None	None	0.545
k127_4041695_2	644	1063	1	51925_2	01	ATG	AGGTG	5bp	0.567
k127_4041824_1	3	287	1	51926_1	10	Edge	None	None	0.470
k127_4041824_2	292	1575	-1	51926_2	00	ATG	TAAAA	15bp	0.499
k127_4041824_3	1754	1924	1	51926_3	01	ATG	AAA	5bp	0.439
k127_4041846_1	1	687	-1	51927_1	10	ATG	AATAA	10bp	0.381
k127_4041846_2	782	1321	1	51927_2	00	ATG	TAAA	12bp	0.402
k127_4041846_3	1372	1563	-1	51927_3	01	Edge	None	None	0.484
k127_4041897_1	1	1140	1	51928_1	10	Edge	None	None	0.507
k127_4041897_2	1153	1500	-1	51928_2	01	Edge	None	None	0.500
k127_4041924_1	3	344	-1	51929_1	10	ATG	None	None	0.465
k127_4041924_2	344	1585	-1	51929_2	01	Edge	None	None	0.472
k127_4042057_1	1	1950	1	51930_1	11	Edge	None	None	0.274
k127_4042231_1	13	1017	1	51931_1	00	ATG	None	None	0.418
k127_4042231_2	1182	1925	1	51931_2	00	ATG	None	None	0.523
k127_4042231_3	1926	2543	-1	51931_3	01	Edge	None	None	0.477
k127_4042304_1	1	312	1	51932_1	10	Edge	None	None	0.449
k127_4042304_2	422	1180	-1	51932_2	01	Edge	None	None	0.494
k127_4042500_1	3	191	1	51933_1	10	Edge	None	None	0.259
k127_4042500_2	195	638	1	51933_2	00	TTG	GGA/GAG/AGG	11-12bp	0.259
k127_4042500_3	717	1469	1	51933_3	00	ATG	None	None	0.234
k127_4042633_1	1	153	1	51934_1	10	Edge	None	None	0.621
k127_4042633_2	163	1296	1	51934_2	01	ATG	None	None	0.598
k127_4042722_1	3	155	-1	51935_1	10	ATG	AAAAA	10bp	0.373
k127_4042722_2	314	1210	-1	51935_2	00	ATG	TAAA	11bp	0.389
k127_4042791_1	877	1272	1	51936_1	00	TTG	AGGAG(G)/GGAGG	13-15bp	0.293
k127_4042816_1	2	1501	1	51937_1	10	Edge	None	None	0.230
k127_4042921_1	1	1755	1	51938_1	11	Edge	None	None	0.264
k127_4042983_1	3	185	1	51939_1	10	Edge	None	None	0.290
k127_4042983_2	253	567	-1	51939_2	00	ATG	GGAGG	5-10bp	0.263
k127_4042983_3	725	1702	-1	51939_3	01	Edge	None	None	0.312
k127_4043199_1	33	752	1	51940_1	00	ATG	AATAA	7bp	0.508
k127_4043199_2	764	1450	1	51940_2	01	ATG	TAA	11bp	0.505
k127_4043221_1	2	730	-1	51941_1	10	ATG	GGA/GAG/AGG	5-10bp	0.300
k127_4043221_2	720	1079	-1	51941_2	00	ATG	AGGAG	5-10bp	0.200
k127_4043221_3	1341	1874	-1	51941_3	00	ATG	GGAG/GAGG	5-10bp	0.335
k127_4043221_4	1938	4415	-1	51941_4	00	ATG	GGAG/GAGG	5-10bp	0.276
k127_4043221_5	4507	4800	1	51941_5	00	ATG	GGA/GAG/AGG	5-10bp	0.241
k127_4043221_6	5213	5887	1	51941_6	00	ATG	GGA/GAG/AGG	5-10bp	0.227
k127_4043221_7	5928	6854	1	51941_7	00	ATG	GGA/GAG/AGG	5-10bp	0.264
k127_4043221_8	6847	7824	-1	51941_8	00	ATG	GGA/GAG/AGG	5-10bp	0.265
k127_4043259_1	3	494	-1	51942_1	10	ATG	AATAA	4bp	0.372
k127_4043259_2	644	799	1	51942_2	00	ATG	TAA	13bp	0.353
k127_4043259_3	844	1008	1	51942_3	01	ATG	TAAA	7bp	0.321
k127_4043284_1	3	149	-1	51943_1	10	ATG	None	None	0.524
k127_4043284_2	374	1903	-1	51943_2	00	ATG	None	None	0.453
k127_4043284_3	2106	3575	1	51943_3	00	ATG	None	None	0.488
k127_4043284_4	3555	5264	-1	51943_4	00	ATG	None	None	0.468
k127_4043284_5	5648	6118	1	51943_5	00	ATG	None	None	0.465
k127_4043284_6	6127	7053	-1	51943_6	00	GTG	None	None	0.483
k127_4043284_7	7068	7754	-1	51943_7	00	ATG	None	None	0.440
k127_4043284_8	7930	8316	1	51943_8	00	ATG	AATAA	15bp	0.455
k127_4043284_9	8427	9308	1	51943_9	00	ATG	AAA	13bp	0.457
k127_4043284_10	9431	10486	-1	51943_10	00	ATG	AAAA	14bp	0.454
k127_4043284_11	10467	10646	-1	51943_11	00	ATG	None	None	0.439
k127_4043284_12	10650	11957	-1	51943_12	00	ATG	None	None	0.454
k127_4043284_13	11947	12654	-1	51943_13	00	ATG	None	None	0.462
k127_4043284_14	12663	13328	-1	51943_14	01	Edge	None	None	0.432
k127_4043337_1	53	370	1	51944_1	00	ATG	AGGAG	5-10bp	0.333
k127_4043337_2	611	979	1	51944_2	00	ATG	None	None	0.352
k127_4043352_1	2	598	1	51945_1	10	Edge	None	None	0.442
k127_4043352_2	624	2477	1	51945_2	00	ATG	AGxAGG/AGGxGG	5-10bp	0.387
k127_4043352_3	2509	2691	1	51945_3	01	ATG	GGAG/GAGG	5-10bp	0.366
k127_4043529_1	1	1143	1	51946_1	11	Edge	None	None	0.461
k127_4043557_1	1	618	1	51947_1	10	Edge	None	None	0.589
k127_4043557_2	620	2290	1	51947_2	00	ATG	GGAGG	9bp	0.588
k127_4043557_3	2253	3059	1	51947_3	00	ATG	None	None	0.613
k127_4043557_4	3090	3608	-1	51947_4	00	ATG	None	None	0.491
k127_4043557_5	3747	3977	-1	51947_5	00	ATG	None	None	0.589
k127_4043557_6	3932	4147	-1	51947_6	00	ATG	None	None	0.597
k127_4043557_7	4509	4685	-1	51947_7	01	Edge	None	None	0.531
k127_4043577_1	3	491	-1	51948_1	10	ATG	GGAG/GAGG	5-10bp	0.276
k127_4043577_2	619	960	-1	51948_2	00	ATG	GGAG/GAGG	5-10bp	0.304
k127_4043577_3	1479	1652	-1	51948_3	01	Edge	None	None	0.368
k127_4043818_1	152	1492	-1	51949_1	00	ATG	GGA/GAG/AGG	5-10bp	0.232
k127_4043928_1	3	134	1	51950_1	10	Edge	None	None	0.258
k127_4043928_2	588	1574	1	51950_2	00	ATG	TAA	9bp	0.335
k127_4043928_3	1624	2247	-1	51950_3	01	Edge	None	None	0.319
k127_4044209_1	204	581	1	51951_1	00	ATG	AGGA/GGAG/GAGG	11-12bp	0.249
k127_4044209_2	578	994	1	51951_2	00	TTG	None	None	0.300
k127_4044267_1	3	671	-1	51952_1	10	ATG	AGGAG	5-10bp	0.422
k127_4044267_2	892	1692	-1	51952_2	01	Edge	None	None	0.306
k127_4044412_1	1	225	-1	51953_1	10	ATG	GGAG/GAGG	5-10bp	0.409
k127_4044412_2	203	625	-1	51953_2	00	GTG	GGA/GAG/AGG	5-10bp	0.366
k127_4044412_3	612	983	-1	51953_3	00	ATG	None	None	0.414
k127_4044412_4	1042	1767	1	51953_4	01	ATG	GGAG/GAGG	5-10bp	0.287
k127_4044575_1	3	131	-1	51954_1	10	ATG	GGAG/GAGG	5-10bp	0.256
k127_4044575_2	143	967	-1	51954_2	00	ATG	None	None	0.196
k127_4044575_3	951	1631	-1	51954_3	00	ATG	AGGAG	5-10bp	0.201
k127_4044575_4	1652	2506	-1	51954_4	01	Edge	None	None	0.289
k127_4044619_1	365	1237	-1	51955_1	00	ATG	AGGAG	5-10bp	0.416
k127_4044709_1	1	555	1	51956_1	10	Edge	None	None	0.240
k127_4044709_2	565	1458	1	51956_2	00	GTG	AGGAG	5-10bp	0.281
k127_4044709_3	1472	2143	1	51956_3	01	ATG	None	None	0.249
k127_4044794_1	113	1342	1	51957_1	01	ATG	None	None	0.525
k127_4044937_1	1	1779	1	51958_1	11	Edge	None	None	0.465
k127_4044945_1	3	287	-1	51959_1	10	ATG	None	None	0.477
k127_4044945_2	347	1315	1	51959_2	00	ATG	None	None	0.368
k127_4044945_3	1420	3237	1	51959_3	01	ATG	None	None	0.376
k127_4045006_1	3	1163	-1	51960_1	10	ATG	TATAA	11bp	0.281
k127_4045006_2	1205	4024	1	51960_2	00	ATG	TAAA	9bp	0.252
k127_4045084_1	2	1294	-1	51961_1	11	Edge	None	None	0.585
k127_4045249_1	107	904	-1	51962_1	00	ATG	None	None	0.536
k127_4045263_1	3	680	1	51963_1	10	Edge	None	None	0.291
k127_4045263_2	673	1164	1	51963_2	01	ATG	GGA/GAG/AGG	5-10bp	0.311
k127_4045305_1	3	1286	1	51964_1	11	Edge	None	None	0.567
k127_4045797_1	1	621	1	51965_1	10	Edge	None	None	0.481
k127_4045797_2	588	1064	-1	51965_2	01	Edge	None	None	0.465
k127_4045819_1	2	94	1	51966_1	10	Edge	None	None	0.570
k127_4045819_2	101	964	1	51966_2	00	ATG	None	None	0.549
k127_4045819_3	961	1539	1	51966_3	01	ATG	None	None	0.572
k127_4045905_1	149	544	1	51967_1	00	ATG	AGGA	5-10bp	0.432
k127_4045905_2	559	2202	1	51967_2	00	ATG	GGA/GAG/AGG	5-10bp	0.467
k127_4045905_3	2215	2661	1	51967_3	01	ATG	GGA/GAG/AGG	5-10bp	0.515
k127_4045929_1	3	230	1	51968_1	10	Edge	None	None	0.474
k127_4045929_2	383	547	1	51968_2	00	ATG	GGAG/GAGG	5-10bp	0.309
k127_4045929_3	1004	1363	1	51968_3	01	ATG	AGGA	5-10bp	0.403
k127_4046068_1	7	483	-1	51969_1	00	ATG	GGAG/GAGG	5-10bp	0.279
k127_4046068_2	577	1053	-1	51969_2	00	TTG	None	None	0.331
k127_4046068_3	1054	1359	-1	51969_3	01	Edge	None	None	0.301
k127_4046189_1	3	2222	1	51970_1	10	Edge	None	None	0.423
k127_4046222_1	3	1031	-1	51971_1	10	ATG	TAA	3bp	0.471
k127_4046252_1	3	446	1	51972_1	10	Edge	None	None	0.405
k127_4046252_2	462	989	1	51972_2	00	TTG	None	None	0.348
k127_4046252_3	1161	2096	1	51972_3	01	ATG	GGxGG	3-4bp	0.350
k127_4046258_1	152	1687	1	51973_1	00	ATG	None	None	0.274
k127_4046314_1	2	712	1	51974_1	10	Edge	None	None	0.314
k127_4046314_2	709	1272	1	51974_2	01	ATG	None	None	0.335
k127_4046339_1	1	234	-1	51975_1	10	ATG	None	None	0.581
k127_4046339_2	332	1498	1	51975_2	01	ATG	None	None	0.641
k127_4046355_1	2	319	-1	51976_1	10	ATG	AGGAG(G)/GGAGG	13-15bp	0.428
k127_4046355_2	323	1123	-1	51976_2	01	Edge	None	None	0.518
k127_4046527_1	1	771	1	51977_1	10	Edge	None	None	0.374
k127_4046527_2	784	960	1	51977_2	00	ATG	AGGAGG	5-10bp	0.418
k127_4046527_3	960	1220	1	51977_3	01	ATG	AGGAGG	3-4bp	0.467
k127_4046529_1	2	2041	-1	51978_1	11	Edge	None	None	0.384
k127_4046724_1	2	475	1	51979_1	10	Edge	None	None	0.354
k127_4046724_2	488	1306	1	51979_2	01	ATG	GGAGG	5-10bp	0.335
k127_4046744_1	42	1370	1	51980_1	01	ATG	AATAA	3bp	0.504
k127_4046825_1	228	413	1	51981_1	00	ATG	None	None	0.253
k127_4046825_2	548	646	1	51981_2	00	ATG	None	None	0.172
k127_4046825_3	720	1100	-1	51981_3	00	ATG	None	None	0.207
k127_4046825_4	1200	1307	-1	51981_4	00	ATG	None	None	0.269
k127_4046825_5	1397	4420	1	51981_5	00	ATG	None	None	0.244
k127_4046825_6	4532	4855	1	51981_6	01	ATG	GGA/GAG/AGG	5-10bp	0.185
k127_4047011_1	3	80	1	51982_1	10	Edge	None	None	0.385
k127_4047011_2	245	1228	1	51982_2	01	ATG	GGAG/GAGG	5-10bp	0.510
k127_4047172_1	1	213	1	51983_1	10	Edge	None	None	0.484
k127_4047172_2	286	1068	-1	51983_2	00	ATG	GGAG/GAGG	5-10bp	0.499
k127_4047172_3	1083	1631	-1	51983_3	01	Edge	None	None	0.494
k127_4047471_1	63	401	-1	51984_1	00	ATG	TAA	5bp	0.493
k127_4047471_2	407	1192	-1	51984_2	00	ATG	AATAA	7bp	0.492
k127_4047471_3	1298	1888	-1	51984_3	01	Edge	None	None	0.497
k127_4047521_1	1	1413	1	51985_1	10	Edge	None	None	0.498
k127_4047521_2	1410	2159	1	51985_2	00	ATG	None	None	0.325
k127_4047521_3	2277	3047	1	51985_3	01	ATG	GGA/GAG/AGG	5-10bp	0.515
k127_4047599_1	393	1103	1	51986_1	01	ATG	None	None	0.570
k127_4047625_1	53	1135	-1	51987_1	00	ATG	TAA	13bp	0.460
k127_4047625_2	1160	1861	-1	51987_2	01	Edge	None	None	0.499
k127_4047764_1	2	499	1	51988_1	10	Edge	None	None	0.408
k127_4047764_2	506	2014	1	51988_2	00	ATG	AGxAGG/AGGxGG	5-10bp	0.364
k127_4047764_3	2102	2266	1	51988_3	01	ATG	GGA/GAG/AGG	5-10bp	0.430
k127_4047812_1	3	1154	-1	51989_1	10	ATG	None	None	0.624
k127_4047812_2	1231	1497	1	51989_2	01	ATG	None	None	0.622
k127_4047841_1	233	2137	-1	51990_1	00	ATG	GGAG/GAGG	5-10bp	0.358
k127_4048178_1	3	551	1	51991_1	10	Edge	None	None	0.514
k127_4048178_2	586	954	1	51991_2	00	ATG	AGGA	5-10bp	0.477
k127_4048178_3	1030	2169	1	51991_3	01	ATG	GGA/GAG/AGG	5-10bp	0.523
k127_4048220_1	2	2710	-1	51992_1	10	ATG	AGGAG	5-10bp	0.346
k127_4048220_2	2707	3285	-1	51992_2	01	Edge	None	None	0.340
k127_4048279_1	1	144	-1	51993_1	10	ATG	None	None	0.264
k127_4048279_2	155	2833	-1	51993_2	01	Edge	None	None	0.230
k127_4048304_1	1	372	-1	51994_1	10	ATG	None	None	0.586
k127_4048304_2	447	1046	-1	51994_2	00	ATG	None	None	0.543
k127_4048304_3	1071	1667	-1	51994_3	00	ATG	None	None	0.578
k127_4048304_4	1679	2674	-1	51994_4	00	ATG	None	None	0.551
k127_4048304_5	2737	4902	-1	51994_5	00	ATG	None	None	0.591
k127_4048304_6	4919	5566	-1	51994_6	00	ATG	None	None	0.539
k127_4048352_1	97	1848	1	51995_1	01	ATG	None	None	0.530
k127_4048376_1	2	2350	1	51996_1	11	Edge	None	None	0.275
k127_4048454_1	3	362	1	51997_1	10	Edge	None	None	0.542
k127_4048454_2	528	695	1	51997_2	00	ATG	AAAA	15bp	0.429
k127_4048454_3	1167	1556	1	51997_3	01	ATG	None	None	0.485
k127_4048715_1	1	222	1	51998_1	10	Edge	None	None	0.495
k127_4048715_2	234	731	1	51998_2	00	ATG	GGAGG	5-10bp	0.476
k127_4048715_3	743	1030	1	51998_3	01	ATG	GGxGG	3-4bp	0.469
k127_4048729_1	3	1382	1	51999_1	11	Edge	None	None	0.578
k127_4048734_1	3	1088	1	52000_1	11	Edge	None	None	0.403
k127_4048739_1	114	773	1	52001_1	00	ATG	TAAAAA	12bp	0.494
k127_4048739_2	868	1173	1	52001_2	00	ATG	TAA	11bp	0.480
k127_4048739_3	1225	1371	1	52001_3	01	ATG	AATAA	10bp	0.463
k127_4048742_1	2	1183	1	52002_1	11	Edge	None	None	0.522
k127_4048762_1	1	1338	1	52003_1	11	Edge	None	None	0.305
k127_4048932_1	1	732	-1	52004_1	10	ATG	None	None	0.537
k127_4048932_2	862	1869	1	52004_2	01	ATG	None	None	0.553
k127_4048968_1	2	451	-1	52005_1	10	ATG	TAA	11bp	0.462
k127_4048968_2	463	1179	-1	52005_2	00	ATG	AATAA	15bp	0.417
k127_4048968_3	1195	2511	-1	52005_3	00	ATG	AAAAA	9bp	0.373
k127_4049077_1	106	876	1	52006_1	00	ATG	GGA/GAG/AGG	5-10bp	0.188
k127_4049077_2	982	1209	1	52006_2	01	ATG	GGA/GAG/AGG	11-12bp	0.206
k127_4049218_1	56	397	1	52007_1	00	ATG	GGA/GAG/AGG	5-10bp	0.240
k127_4049218_2	392	1480	-1	52007_2	01	Edge	None	None	0.338
k127_4049242_1	2	391	1	52008_1	10	Edge	None	None	0.292
k127_4049242_2	418	1056	-1	52008_2	01	Edge	None	None	0.199
k127_4049304_1	74	922	-1	52009_1	00	GTG	AAA	13bp	0.499
k127_4049304_2	937	1335	-1	52009_2	01	Edge	None	None	0.434
k127_4049333_1	2	346	-1	52010_1	10	ATG	GGAGG	5-10bp	0.472
k127_4049333_2	568	1401	-1	52010_2	01	Edge	None	None	0.476
k127_4049403_1	1	183	1	52011_1	10	Edge	None	None	0.579
k127_4049403_2	173	1477	1	52011_2	01	ATG	AGGAG	5-10bp	0.529
k127_4049411_1	3	503	-1	52012_1	10	ATG	None	None	0.603
k127_4049411_2	573	1256	1	52012_2	00	ATG	None	None	0.585
k127_4049411_3	1340	2620	1	52012_3	00	ATG	None	None	0.606
k127_4049411_4	2621	3556	-1	52012_4	00	ATG	None	None	0.607
k127_4049411_5	3638	5464	1	52012_5	00	ATG	None	None	0.585
k127_4049411_6	5471	6139	1	52012_6	00	ATG	None	None	0.561
k127_4049411_7	6102	6500	-1	52012_7	01	Edge	None	None	0.589
k127_4049412_1	1	1065	-1	52013_1	10	ATG	None	None	0.354
k127_4049412_2	1072	1509	-1	52013_2	01	Edge	None	None	0.342
k127_4049448_1	3	605	-1	52014_1	10	ATG	GGA/GAG/AGG	5-10bp	0.333
k127_4049448_2	692	1663	1	52014_2	01	ATG	GGAG/GAGG	5-10bp	0.374
k127_4049521_1	2	1450	1	52015_1	10	Edge	None	None	0.354
k127_4049521_2	1452	1763	1	52015_2	00	ATG	GGAG/GAGG	5-10bp	0.327
k127_4049552_1	1	387	-1	52016_1	10	ATG	None	None	0.289
k127_4049552_2	497	1363	1	52016_2	01	ATG	GGA/GAG/AGG	5-10bp	0.273
k127_4049585_1	2	382	-1	52017_1	10	ATG	GGA/GAG/AGG	5-10bp	0.575
k127_4049585_2	394	1557	-1	52017_2	01	Edge	None	None	0.545
k127_4049711_1	1	810	1	52018_1	10	Edge	None	None	0.421
k127_4049711_2	951	1367	1	52018_2	00	ATG	GGA/GAG/AGG	5-10bp	0.412
k127_4049711_3	1357	1566	1	52018_3	00	ATG	GGA/GAG/AGG	11-12bp	0.310
k127_4049711_4	1591	1749	1	52018_4	00	ATG	None	None	0.308
k127_4049711_5	1795	2502	1	52018_5	00	ATG	AGGAGG	5-10bp	0.422
k127_4049745_1	2	625	-1	52019_1	10	ATG	AGGAG	5-10bp	0.261
k127_4049745_2	722	1525	-1	52019_2	00	ATG	AGGAG	5-10bp	0.279
k127_4049745_3	1594	1710	-1	52019_3	00	ATG	None	None	0.308
k127_4049745_4	1670	2398	-1	52019_4	01	Edge	None	None	0.320
k127_4049909_1	1	357	1	52020_1	10	Edge	None	None	0.207
k127_4049909_2	724	1425	1	52020_2	01	TTG	None	None	0.242
k127_4050093_1	1	315	1	52021_1	10	Edge	None	None	0.476
k127_4050093_2	299	808	1	52021_2	00	ATG	AGGAGG	5-10bp	0.492
k127_4050093_3	863	1750	-1	52021_3	00	ATG	GGAGG	5-10bp	0.474
k127_4050093_4	1806	2363	-1	52021_4	00	ATG	GGAG/GAGG	5-10bp	0.504
k127_4050093_5	2379	3683	-1	52021_5	00	ATG	AGxAGG/AGGxGG	11-12bp	0.495
k127_4050093_6	3684	4142	-1	52021_6	00	ATG	AGGA	5-10bp	0.458
k127_4050205_1	3	323	1	52022_1	10	Edge	None	None	0.464
k127_4050205_2	323	1090	1	52022_2	01	ATG	AATAA	9bp	0.434
k127_4050215_1	1	1002	-1	52023_1	10	ATG	TAA	4bp	0.484
k127_4050215_2	1053	1136	-1	52023_2	01	Edge	None	None	0.488
k127_4050232_1	2	346	1	52024_1	10	Edge	None	None	0.336
k127_4050232_2	392	880	-1	52024_2	00	ATG	AGGA	5-10bp	0.268
k127_4050259_1	211	480	-1	52025_1	00	ATG	TAA	12bp	0.352
k127_4050259_2	562	1209	-1	52025_2	00	ATG	None	None	0.295
k127_4050259_3	1212	1472	-1	52025_3	00	ATG	AATAA	13bp	0.272
k127_4050259_4	1486	1986	-1	52025_4	00	ATG	AAAA	3bp	0.267
k127_4050259_5	2449	2628	-1	52025_5	01	Edge	None	None	0.383
k127_4050314_1	3	1856	-1	52026_1	10	ATG	GGA/GAG/AGG	5-10bp	0.540
k127_4050314_2	1940	2119	-1	52026_2	00	ATG	AGGA/GGAG/GAGG	11-12bp	0.533
k127_4050314_3	2119	2619	-1	52026_3	01	Edge	None	None	0.549
k127_4050356_1	3	98	1	52027_1	10	Edge	None	None	0.177
k127_4050505_1	1	1089	-1	52028_1	11	Edge	None	None	0.446
k127_4050517_1	1	186	-1	52029_1	10	ATG	AATAA	13bp	0.473
k127_4050517_2	516	950	1	52029_2	00	ATG	None	None	0.506
k127_4050517_3	947	1612	1	52029_3	00	ATG	None	None	0.547
k127_4050629_1	3	1832	-1	52030_1	01	Edge	None	None	0.346
k127_4050685_1	2	178	1	52031_1	10	Edge	None	None	0.497
k127_4050685_2	265	684	-1	52031_2	00	ATG	None	None	0.531
k127_4050685_3	805	1086	1	52031_3	01	ATG	AGGAG	5-10bp	0.550
k127_4050899_1	3	1517	1	52032_1	11	Edge	None	None	0.473
k127_4050961_1	1	342	1	52033_1	10	Edge	None	None	0.444
k127_4050961_2	406	2817	1	52033_2	00	ATG	GGAG/GAGG	5-10bp	0.463
k127_4050961_3	2952	3248	1	52033_3	00	ATG	GGAGG	5-10bp	0.424
k127_4050961_4	3407	5422	1	52033_4	00	ATG	None	None	0.462
k127_4050961_5	5669	6106	1	52033_5	00	GTG	GGA/GAG/AGG	5-10bp	0.477
k127_4050961_6	6106	7134	1	52033_6	00	ATG	GGA/GAG/AGG	11-12bp	0.452
k127_4050961_7	7135	7557	1	52033_7	00	ATG	GGAG/GAGG	5-10bp	0.435
k127_4050961_8	7612	9840	1	52033_8	00	ATG	GGA/GAG/AGG	5-10bp	0.462
k127_4050961_9	9910	11373	1	52033_9	00	ATG	GGAGG	5-10bp	0.469
k127_4050961_10	11391	11915	1	52033_10	00	ATG	None	None	0.491
k127_4050961_11	11919	12608	1	52033_11	00	TTG	None	None	0.488
k127_4050961_12	12636	13382	1	52033_12	00	ATG	GGxGG	11-12bp	0.443
k127_4050961_13	13476	14885	1	52033_13	00	GTG	None	None	0.499
k127_4050961_14	15012	16097	1	52033_14	00	ATG	AGxAGG/AGGxGG	5-10bp	0.476
k127_4050961_15	16161	16613	1	52033_15	00	ATG	None	None	0.446
k127_4050961_16	16641	16736	1	52033_16	01	ATG	None	None	0.458
k127_4050983_1	1	336	1	52034_1	10	Edge	None	None	0.705
k127_4050983_2	356	1609	1	52034_2	01	ATG	GGAG/GAGG	5-10bp	0.469
k127_4051022_1	3	1604	-1	52035_1	10	ATG	GGA/GAG/AGG	5-10bp	0.586
k127_4051022_2	1863	2684	-1	52035_2	00	GTG	GGA/GAG/AGG	5-10bp	0.597
k127_4051022_3	2681	2956	-1	52035_3	00	ATG	GGAG/GAGG	5-10bp	0.605
k127_4051022_4	3019	3126	1	52035_4	01	ATG	GGAG/GAGG	5-10bp	0.500
k127_4051034_1	18	1136	1	52036_1	01	ATG	AGGA	5-10bp	0.366
k127_4051218_1	3	986	1	52037_1	10	Edge	None	None	0.504
k127_4051218_2	1047	1640	1	52037_2	01	ATG	AAAA	11bp	0.510
k127_4051259_1	18	1157	1	52038_1	00	ATG	AGGA	5-10bp	0.357
k127_4051395_1	1	444	1	52039_1	10	Edge	None	None	0.367
k127_4051395_2	419	1003	-1	52039_2	00	ATG	AGGA	5-10bp	0.323
k127_4051395_3	1006	1308	-1	52039_3	01	Edge	None	None	0.347
k127_4051458_1	2	1060	1	52040_1	10	Edge	None	None	0.443
k127_4051458_2	1067	1843	1	52040_2	01	ATG	TAA	11bp	0.400
k127_4051536_1	1	312	1	52041_1	10	Edge	None	None	0.538
k127_4051536_2	436	714	1	52041_2	00	ATG	None	None	0.491
k127_4051536_3	960	2537	1	52041_3	00	ATG	None	None	0.534
k127_4051536_4	3578	6061	-1	52041_4	00	ATG	None	None	0.579
k127_4051536_5	6173	6928	1	52041_5	01	ATG	None	None	0.537
k127_4051696_1	2	1684	-1	52042_1	10	ATG	TAA	7bp	0.502
k127_4051696_2	1681	2184	-1	52042_2	01	Edge	None	None	0.454
k127_4051706_1	3	221	-1	52043_1	10	ATG	AACAA	7bp	0.452
k127_4051706_2	309	1016	-1	52043_2	00	ATG	AAAA	11bp	0.484
k127_4051706_3	1102	1386	1	52043_3	00	TTG	TATAA	3bp	0.404
k127_4051706_4	1376	1915	-1	52043_4	01	Edge	None	None	0.441
k127_4051832_1	3	1295	-1	52044_1	10	ATG	None	None	0.203
k127_4052022_1	1	870	-1	52045_1	00	ATG	None	None	0.589
k127_4052022_2	1004	1954	1	52045_2	00	ATG	None	None	0.600
k127_4052022_3	2011	3435	1	52045_3	01	ATG	None	None	0.563
k127_4052148_1	2	859	1	52046_1	10	Edge	None	None	0.538
k127_4052148_2	941	1777	-1	52046_2	00	ATG	GGAG/GAGG	5-10bp	0.521
k127_4052148_3	1806	2639	-1	52046_3	00	ATG	None	None	0.458
k127_4052148_4	2774	4129	1	52046_4	00	ATG	None	None	0.532
k127_4052148_5	4141	4386	1	52046_5	01	ATG	GGAG/GAGG	5-10bp	0.533
k127_4052190_1	84	422	-1	52047_1	00	ATG	GGA/GAG/AGG	5-10bp	0.525
k127_4052190_2	502	699	-1	52047_2	00	ATG	GGxGG	5-10bp	0.449
k127_4052190_3	823	1074	-1	52047_3	00	ATG	GGAG/GAGG	5-10bp	0.456
k127_4052190_4	1078	1395	-1	52047_4	00	GTG	GGxGG	5-10bp	0.431
k127_4052190_5	1406	2464	-1	52047_5	00	ATG	AGxAGG/AGGxGG	5-10bp	0.489
k127_4052190_6	2424	2747	-1	52047_6	00	ATG	GGA/GAG/AGG	5-10bp	0.491
k127_4052190_7	2788	3516	-1	52047_7	00	ATG	AGGAGG	5-10bp	0.439
k127_4052190_8	3528	4664	-1	52047_8	00	ATG	GGAG/GAGG	5-10bp	0.505
k127_4052190_9	4675	4992	-1	52047_9	00	ATG	GGAG/GAGG	5-10bp	0.491
k127_4052190_10	4996	10509	-1	52047_10	00	ATG	AGxAGG/AGGxGG	5-10bp	0.506
k127_4052190_11	10523	11686	-1	52047_11	00	ATG	GGAG/GAGG	5-10bp	0.535
k127_4052190_12	11691	13859	-1	52047_12	00	ATG	GGAGG	5-10bp	0.485
k127_4052190_13	13859	14296	-1	52047_13	00	ATG	GGA/GAG/AGG	5-10bp	0.473
k127_4052190_14	14417	14779	-1	52047_14	00	ATG	GGAG/GAGG	5-10bp	0.518
k127_4052190_15	14827	15678	-1	52047_15	00	ATG	GGA/GAG/AGG	5-10bp	0.496
k127_4052190_16	15708	16415	-1	52047_16	00	ATG	GGA/GAG/AGG	5-10bp	0.508
k127_4052190_17	16507	16938	-1	52047_17	00	ATG	GGAG/GAGG	5-10bp	0.498
k127_4052190_18	16943	18547	-1	52047_18	00	ATG	None	None	0.533
k127_4052190_19	18602	18778	-1	52047_19	00	ATG	GGA/GAG/AGG	5-10bp	0.475
k127_4052190_20	18894	20378	-1	52047_20	00	ATG	GGA/GAG/AGG	5-10bp	0.504
k127_4052190_21	20379	21665	-1	52047_21	00	ATG	GGxGG	5-10bp	0.453
k127_4052190_22	21665	21853	-1	52047_22	00	ATG	GGxGG	5-10bp	0.508
k127_4052190_23	21866	22270	-1	52047_23	00	ATG	GGAG/GAGG	5-10bp	0.519
k127_4052190_24	22281	22568	-1	52047_24	00	ATG	GGAG/GAGG	5-10bp	0.535
k127_4052190_25	22568	22918	-1	52047_25	00	ATG	GGAG/GAGG	5-10bp	0.521
k127_4052190_26	23978	24352	1	52047_26	00	ATG	AGGAGG	5-10bp	0.435
k127_4052190_27	24365	24790	1	52047_27	00	ATG	AGGAGG	5-10bp	0.441
k127_4052190_28	24801	25043	1	52047_28	00	ATG	AGGAGG	5-10bp	0.473
k127_4052190_29	25046	25276	1	52047_29	00	ATG	GGAGG	5-10bp	0.442
k127_4052190_30	25288	25539	1	52047_30	00	ATG	AGGAGG	5-10bp	0.417
k127_4052190_31	25552	25749	1	52047_31	00	ATG	GGAGG	5-10bp	0.414
k127_4052190_32	25761	25940	1	52047_32	00	ATG	AGGAGG	5-10bp	0.422
k127_4052190_33	25952	26188	1	52047_33	00	ATG	AGGAGG	5-10bp	0.401
k127_4052190_34	26200	26319	1	52047_34	00	ATG	GGAGG	5-10bp	0.408
k127_4052190_35	26382	26582	1	52047_35	00	ATG	AGxAGG/AGGxGG	5-10bp	0.413
k127_4052190_36	26669	26908	1	52047_36	00	ATG	GGA/GAG/AGG	5-10bp	0.525
k127_4052190_37	26916	27107	1	52047_37	00	ATG	GGA/GAG/AGG	5-10bp	0.432
k127_4052190_38	27146	27250	1	52047_38	00	ATG	GGxGG	11-12bp	0.476
k127_4052190_39	27247	27417	-1	52047_39	00	ATG	GGAG/GAGG	5-10bp	0.450
k127_4052190_40	27501	27884	-1	52047_40	00	ATG	GGAG/GAGG	5-10bp	0.466
k127_4052190_41	27881	28204	-1	52047_41	00	ATG	GGAGG	5-10bp	0.478
k127_4052190_42	28197	28343	-1	52047_42	00	TTG	GGA/GAG/AGG	5-10bp	0.422
k127_4052190_43	28289	28501	-1	52047_43	00	GTG	GGA/GAG/AGG	5-10bp	0.465
k127_4052190_44	28492	28707	-1	52047_44	01	Edge	None	None	0.477
k127_4052340_1	143	661	-1	52049_1	00	ATG	GGxGG	5-10bp	0.428
k127_4052340_2	665	1357	-1	52049_2	01	Edge	None	None	0.375
k127_4052367_1	1	60	-1	52050_1	10	ATG	None	None	0.467
k127_4052367_2	72	1088	-1	52050_2	00	ATG	None	None	0.544
k127_4052367_3	1140	1589	-1	52050_3	01	Edge	None	None	0.629
k127_4052499_1	30	995	-1	52051_1	00	ATG	AGGA/GGAG/GAGG	11-12bp	0.310
k127_4052499_2	1103	1315	-1	52051_2	00	TTG	None	None	0.305
k127_4052510_1	1	366	-1	52052_1	10	ATG	GGAGG	5-10bp	0.566
k127_4052510_2	381	677	-1	52052_2	00	ATG	AGGAGG	5-10bp	0.468
k127_4052510_3	677	1273	-1	52052_3	01	Edge	None	None	0.590
k127_4052641_1	2	97	1	52053_1	10	Edge	None	None	0.500
k127_4052641_2	87	1016	1	52053_2	00	ATG	None	None	0.437
k127_4052641_3	1006	3531	1	52053_3	00	ATG	None	None	0.456
k127_4052641_4	3576	3683	1	52053_4	01	ATG	None	None	0.315
k127_4052746_1	1	348	-1	52054_1	10	ATG	AGxAG	5-10bp	0.267
k127_4052746_2	404	1012	-1	52054_2	00	ATG	AGGAG	5-10bp	0.268
k127_4052746_3	1111	1341	-1	52054_3	01	Edge	None	None	0.394
k127_4052909_1	2	733	1	52055_1	10	Edge	None	None	0.307
k127_4052909_2	909	1007	1	52055_2	01	GTG	GGAG/GAGG	5-10bp	0.313
k127_4052917_1	1	552	1	52056_1	10	Edge	None	None	0.565
k127_4052917_2	611	1858	1	52056_2	00	ATG	None	None	0.538
k127_4052917_3	1855	1965	1	52056_3	01	ATG	None	None	0.604
k127_4052936_1	3	434	-1	52057_1	10	ATG	AGGAGG	5-10bp	0.657
k127_4052936_2	516	1154	-1	52057_2	00	TTG	None	None	0.557
k127_4052936_3	1277	2068	1	52057_3	01	ATG	AGGA	5-10bp	0.619
k127_4052996_1	3	89	-1	52058_1	10	ATG	AAA	3bp	0.494
k127_4052996_2	193	1365	-1	52058_2	01	Edge	None	None	0.498
k127_4053031_1	3	1169	1	52059_1	11	Edge	None	None	0.485
k127_4053081_1	3	752	-1	52060_1	10	ATG	None	None	0.452
k127_4053081_2	754	1059	-1	52060_2	01	Edge	None	None	0.422
k127_4053406_1	83	181	1	52061_1	00	ATG	None	None	0.232
k127_4053406_2	404	1345	1	52061_2	00	ATG	None	None	0.252
k127_4053501_1	3	335	1	52062_1	10	Edge	None	None	0.517
k127_4053501_2	335	1099	1	52062_2	01	ATG	None	None	0.520
k127_4053527_1	3	1904	-1	52063_1	10	ATG	AGxAG	5-10bp	0.358
k127_4053527_2	2083	2421	1	52063_2	00	ATG	None	None	0.330
k127_4053527_3	2458	2667	-1	52063_3	00	ATG	None	None	0.319
k127_4053527_4	2684	3325	-1	52063_4	00	ATG	None	None	0.385
k127_4053527_5	3330	3707	-1	52063_5	00	TTG	GGA/GAG/AGG	5-10bp	0.331
k127_4053527_6	3724	3939	-1	52063_6	01	Edge	None	None	0.306
k127_4053581_1	1	2079	-1	52064_1	10	ATG	None	None	0.415
k127_4053581_2	2095	2766	-1	52064_2	00	ATG	None	None	0.415
k127_4053581_3	2775	3821	-1	52064_3	00	ATG	AAA	4bp	0.396
k127_4053581_4	3848	5701	-1	52064_4	00	ATG	None	None	0.375
k127_4053581_5	5915	6871	-1	52064_5	00	ATG	None	None	0.391
k127_4053581_6	6965	7831	-1	52064_6	00	ATG	AAA	3bp	0.404
k127_4053581_7	7905	8894	-1	52064_7	01	Edge	None	None	0.428
k127_4053662_1	3	1754	-1	52065_1	10	ATG	AACAA	12bp	0.516
k127_4053662_2	1859	3352	-1	52065_2	00	GTG	TAA	11bp	0.469
k127_4053662_3	3385	4530	-1	52065_3	00	ATG	TAA	11bp	0.508
k127_4053662_4	4684	5976	1	52065_4	00	ATG	TAA	13bp	0.486
k127_4053662_5	5993	6691	1	52065_5	00	ATG	None	None	0.524
k127_4053662_6	6707	7993	1	52065_6	00	ATG	AATAA	6bp	0.497
k127_4053662_7	8106	8981	1	52065_7	01	ATG	TAAAAA	11bp	0.518
k127_4053693_1	2	1063	1	52066_1	11	Edge	None	None	0.590
k127_4053730_1	3	302	1	52067_1	10	Edge	None	None	0.437
k127_4053730_2	376	1275	1	52067_2	00	ATG	GGAGG	5-10bp	0.459
k127_4053730_3	1662	4313	-1	52067_3	00	GTG	GGAGG	5-10bp	0.437
k127_4053730_4	4470	5645	1	52067_4	00	ATG	AGGAG	5-10bp	0.434
k127_4053730_5	5695	6231	1	52067_5	00	ATG	AGxAGG/AGGxGG	5-10bp	0.454
k127_4053730_6	6232	7737	-1	52067_6	00	TTG	GGAG/GAGG	5-10bp	0.369
k127_4053730_7	8013	8501	1	52067_7	00	ATG	AGGAG	5-10bp	0.374
k127_4053730_8	8515	8700	1	52067_8	00	ATG	AGGAGG	5-10bp	0.355
k127_4053730_9	8743	10368	1	52067_9	00	ATG	AGGA	5-10bp	0.383
k127_4053730_10	10402	11034	1	52067_10	01	ATG	GGAGG	5-10bp	0.354
k127_4053749_1	1	174	1	52068_1	10	Edge	None	None	0.540
k127_4053749_2	259	1263	1	52068_2	01	ATG	AGGAG	5-10bp	0.625
k127_4053862_1	1	2049	1	52069_1	10	Edge	None	None	0.566
k127_4053862_2	2055	3029	1	52069_2	01	ATG	None	None	0.576
k127_4053902_1	520	1017	1	52070_1	00	ATG	None	None	0.612
k127_4053902_2	1052	1750	1	52070_2	00	ATG	None	None	0.534
k127_4053902_3	1889	2806	1	52070_3	00	ATG	None	None	0.575
k127_4053902_4	2840	2911	1	52070_4	01	ATG	None	None	0.542
k127_4053911_1	102	677	-1	52071_1	00	ATG	AAA	10bp	0.439
k127_4053911_2	773	1132	1	52071_2	01	ATG	TAA	4bp	0.425
k127_4054019_1	1	1554	-1	52072_1	10	ATG	None	None	0.249
k127_4054189_1	3	890	-1	52073_1	10	ATG	3Base/5BMM	13-15bp	0.194
k127_4054222_1	2	757	-1	52074_1	10	ATG	GGAGG	5-10bp	0.266
k127_4054222_2	733	1026	-1	52074_2	01	Edge	None	None	0.306
k127_4054565_1	2	166	-1	52075_1	10	ATG	TAA	11bp	0.533
k127_4054565_2	331	858	1	52075_2	00	ATG	AAAA	15bp	0.453
k127_4054565_3	895	1113	1	52075_3	01	ATG	AAA	8bp	0.452
k127_4054690_1	2	1531	-1	52076_1	11	Edge	None	None	0.452
k127_4054729_1	1	735	-1	52077_1	10	ATG	AATAA	7bp	0.438
k127_4054729_2	754	2049	-1	52077_2	01	Edge	None	None	0.491
k127_4054814_1	3	992	1	52078_1	10	Edge	None	None	0.369
k127_4055079_1	3	389	1	52079_1	10	Edge	None	None	0.357
k127_4055079_2	400	1044	-1	52079_2	01	Edge	None	None	0.298
k127_4055234_1	3	482	-1	52080_1	10	ATG	GGA/GAG/AGG	5-10bp	0.613
k127_4055234_2	511	1080	-1	52080_2	01	Edge	None	None	0.654
k127_4055307_1	221	790	1	52081_1	00	ATG	None	None	0.384
k127_4055334_1	351	1319	-1	52082_1	00	ATG	None	None	0.218
k127_4055373_1	2	997	1	52083_1	10	Edge	None	None	0.582
k127_4055373_2	1095	1481	1	52083_2	01	ATG	None	None	0.618
k127_4055458_1	3	428	1	52084_1	10	Edge	None	None	0.329
k127_4055458_2	421	1170	1	52084_2	00	ATG	None	None	0.268
k127_4055458_3	1183	2115	1	52084_3	00	ATG	AGGAG	5-10bp	0.345
k127_4055458_4	2181	2975	1	52084_4	00	ATG	AGGAG	5-10bp	0.291
k127_4055458_5	3022	9729	1	52084_5	01	ATG	GGAG/GAGG	5-10bp	0.319
k127_4055489_1	2	595	1	52085_1	10	Edge	None	None	0.598
k127_4055489_2	611	1576	1	52085_2	01	ATG	None	None	0.626
k127_4055497_1	328	1233	1	52086_1	01	ATG	AGGA	5-10bp	0.263
k127_4055511_1	3	335	1	52087_1	10	Edge	None	None	0.486
k127_4055511_2	387	1274	1	52087_2	01	ATG	GGAGG	5-10bp	0.466
k127_4055558_1	1	621	1	52088_1	10	Edge	None	None	0.520
k127_4055558_2	968	2200	-1	52088_2	01	Edge	None	None	0.508
k127_4055681_1	305	1549	-1	52089_1	00	GTG	GGA/GAG/AGG	5-10bp	0.696
k127_4055681_2	1575	1772	-1	52089_2	00	ATG	GGA/GAG/AGG	5-10bp	0.601
k127_4055749_1	74	1123	1	52090_1	01	ATG	None	None	0.229
k127_4055783_1	2	352	1	52091_1	10	Edge	None	None	0.308
k127_4055783_2	373	717	1	52091_2	00	ATG	GGAG/GAGG	5-10bp	0.270
k127_4055783_3	730	1149	1	52091_3	00	ATG	GGAGG	5-10bp	0.283
k127_4055783_4	1152	1334	1	52091_4	01	ATG	AGGAG/GGAGG	11-12bp	0.317
k127_4055883_1	186	2339	1	52092_1	01	ATG	None	None	0.283
k127_4055921_1	381	614	-1	52093_1	00	ATG	AGxAG	5-10bp	0.329
k127_4055921_2	556	1194	-1	52093_2	01	Edge	None	None	0.347
k127_4055974_1	2	1243	1	52094_1	10	Edge	None	None	0.291
k127_4056091_1	141	980	-1	52095_1	00	ATG	GGA/GAG/AGG	5-10bp	0.213
k127_4056091_2	1137	1430	-1	52095_2	00	ATG	None	None	0.248
k127_4056209_1	3	1283	1	52096_1	10	Edge	None	None	0.400
k127_4056209_2	1295	2107	1	52096_2	00	ATG	TAA	11bp	0.419
k127_4056209_3	2193	2738	1	52096_3	00	ATG	TAA	4bp	0.342
k127_4056290_1	2	298	1	52097_1	10	Edge	None	None	0.434
k127_4056290_2	439	1839	1	52097_2	00	ATG	TAA	11bp	0.453
k127_4056290_3	1836	3059	1	52097_3	00	ATG	AAA	12bp	0.425
k127_4056290_4	3122	3244	1	52097_4	00	ATG	AACAA	12bp	0.496
k127_4056379_1	2	154	1	52098_1	10	Edge	None	None	0.490
k127_4056379_2	318	1316	1	52098_2	00	ATG	GGAGG	5-10bp	0.474
k127_4056379_3	1328	1456	1	52098_3	00	ATG	GGAGG	5-10bp	0.473
k127_4056379_4	1434	2051	1	52098_4	00	ATG	GGAGG	5-10bp	0.468
k127_4056379_5	2005	2943	1	52098_5	00	ATG	GGAG/GAGG	5-10bp	0.459
k127_4056487_1	3	179	1	52099_1	10	Edge	None	None	0.328
k127_4056487_2	221	1132	1	52099_2	00	ATG	None	None	0.257
k127_4056596_1	2	949	-1	52100_1	10	ATG	None	None	0.550
k127_4056596_2	1166	2605	1	52100_2	01	ATG	None	None	0.554
k127_4056663_1	1	285	1	52101_1	10	Edge	None	None	0.425
k127_4056663_2	487	1551	1	52101_2	00	ATG	AGGAGG	5-10bp	0.462
k127_4056663_3	1563	2096	1	52101_3	00	ATG	AGGA	5-10bp	0.459
k127_4056663_4	2059	2373	1	52101_4	00	ATG	None	None	0.486
k127_4056672_1	3	572	1	52102_1	10	Edge	None	None	0.326
k127_4056672_2	611	1438	-1	52102_2	01	Edge	None	None	0.252
k127_4056792_1	1	639	1	52103_1	10	Edge	None	None	0.224
k127_4056792_2	659	1816	1	52103_2	00	ATG	None	None	0.231
k127_4056792_3	1844	2167	1	52103_3	00	ATG	None	None	0.272
k127_4056792_4	2216	2776	1	52103_4	00	ATG	GGAG/GAGG	5-10bp	0.269
k127_4056792_5	2785	3423	-1	52103_5	01	Edge	None	None	0.290
k127_4057091_1	1	279	1	52104_1	10	Edge	None	None	0.423
k127_4057091_2	276	1319	1	52104_2	01	ATG	AATAA	3bp	0.435
k127_4057154_1	1	1107	1	52105_1	10	Edge	None	None	0.330
k127_4057154_2	1128	1349	1	52105_2	01	ATG	AGGA	5-10bp	0.275
k127_4057248_1	2	892	1	52106_1	10	Edge	None	None	0.477
k127_4057248_2	889	1275	1	52106_2	01	ATG	GGAG/GAGG	5-10bp	0.468
k127_4057354_1	2	367	1	52107_1	10	Edge	None	None	0.585
k127_4057354_2	450	1856	-1	52107_2	00	ATG	None	None	0.596
k127_4057354_3	1924	2451	1	52107_3	01	ATG	None	None	0.602
k127_4057451_1	3	722	-1	52108_1	10	ATG	GGAG/GAGG	5-10bp	0.374
k127_4057451_2	1259	1699	1	52108_2	01	ATG	AGGA/GGAG/GAGG	11-12bp	0.451
k127_4057469_1	3	1535	-1	52109_1	10	ATG	None	None	0.224
k127_4057469_2	1689	2306	1	52109_2	00	ATG	None	None	0.223
k127_4057699_1	3	374	1	52110_1	10	Edge	None	None	0.444
k127_4057699_2	374	1105	1	52110_2	01	ATG	GGAGG	5-10bp	0.440
k127_4057832_1	3	131	1	52111_1	10	Edge	None	None	0.426
k127_4057832_2	153	1019	1	52111_2	01	ATG	GGA/GAG/AGG	11-12bp	0.409
k127_4058037_1	3	1175	1	52112_1	10	Edge	None	None	0.590
k127_4058037_2	1229	1348	1	52112_2	01	ATG	None	None	0.525
k127_4058061_1	1	375	-1	52113_1	10	ATG	None	None	0.605
k127_4058061_2	407	1237	-1	52113_2	00	ATG	None	None	0.562
k127_4058104_1	170	1093	1	52114_1	01	ATG	None	None	0.260
k127_4058257_1	3	413	1	52115_1	10	Edge	None	None	0.124
k127_4058257_2	379	1110	1	52115_2	01	ATG	TAA	12bp	0.142
k127_4058259_1	2	1435	-1	52116_1	11	Edge	None	None	0.273
k127_4058694_1	413	634	-1	52117_1	00	TTG	GGAG/GAGG	5-10bp	0.306
k127_4058694_2	734	850	-1	52117_2	00	ATG	None	None	0.274
k127_4058694_3	847	1140	-1	52117_3	00	ATG	None	None	0.306
k127_4058694_4	1103	1324	-1	52117_4	00	ATG	None	None	0.365
k127_4058694_5	1382	1636	-1	52117_5	00	ATG	None	None	0.353
k127_4058694_6	1700	1831	-1	52117_6	00	ATG	None	None	0.348
k127_4058694_7	1997	2365	-1	52117_7	00	ATG	None	None	0.306
k127_4058694_8	2558	3196	-1	52117_8	00	TTG	None	None	0.286
k127_4058694_9	3516	3647	-1	52117_9	00	ATG	None	None	0.333
k127_4058850_1	115	651	1	52118_1	00	ATG	TAA	12bp	0.313
k127_4058850_2	654	1385	1	52118_2	00	ATG	AAAAAA	11bp	0.180
k127_4058850_3	1382	1639	1	52118_3	01	ATG	AATAA	13bp	0.283
k127_4058851_1	3	932	1	52119_1	10	Edge	None	None	0.475
k127_4058851_2	999	1253	1	52119_2	01	ATG	AGGA/GGAG/GAGG	11-12bp	0.443
k127_4058901_1	1	1107	-1	52120_1	10	ATG	GGAGG	5-10bp	0.418
k127_4058901_2	1104	1415	-1	52120_2	00	ATG	GGAGG	5-10bp	0.474
k127_4058901_3	1670	2281	1	52120_3	00	ATG	GGAGG	5-10bp	0.351
k127_4059241_1	2	127	-1	52121_1	10	ATG	None	None	0.627
k127_4059241_2	492	797	-1	52121_2	00	ATG	None	None	0.461
k127_4059241_3	1248	2387	1	52121_3	00	ATG	None	None	0.597
k127_4059241_4	2450	2893	1	52121_4	00	ATG	None	None	0.489
k127_4059241_5	3001	4545	-1	52121_5	00	ATG	None	None	0.578
k127_4059241_6	4616	4768	-1	52121_6	01	Edge	None	None	0.444
k127_4059432_1	1	1365	1	52122_1	11	Edge	None	None	0.592
k127_4059485_1	2	1693	-1	52123_1	11	Edge	None	None	0.439
k127_4059497_1	1	111	1	52124_1	10	Edge	None	None	0.541
k127_4059497_2	122	892	1	52124_2	00	ATG	AGGAG	5-10bp	0.444
k127_4059497_3	911	1063	1	52124_3	01	ATG	AGGAG	5-10bp	0.477
k127_4059625_1	3	1601	-1	52125_1	11	Edge	None	None	0.680
k127_4059664_1	2	811	1	52126_1	10	Edge	None	None	0.411
k127_4059664_2	808	1464	1	52126_2	01	ATG	GGA/GAG/AGG	5-10bp	0.406
k127_4059793_1	2	505	-1	52127_1	10	ATG	None	None	0.321
k127_4059793_2	502	1278	-1	52127_2	00	ATG	None	None	0.354
k127_4059793_3	1271	1402	-1	52127_3	01	Edge	None	None	0.333
k127_4059832_1	1	789	1	52128_1	10	Edge	None	None	0.631
k127_4059832_2	786	1334	1	52128_2	01	TTG	AGGAG	5-10bp	0.619
k127_4059853_1	2	2128	1	52129_1	10	Edge	None	None	0.597
k127_4059853_2	2208	2834	1	52129_2	00	ATG	None	None	0.686
k127_4059853_3	2838	3632	1	52129_3	00	ATG	AGxAG	5-10bp	0.645
k127_4059853_4	3629	4654	1	52129_4	00	ATG	None	None	0.657
k127_4059853_5	4654	6279	1	52129_5	00	ATG	None	None	0.681
k127_4059853_6	6276	6518	-1	52129_6	00	ATG	None	None	0.576
k127_4059853_7	6496	7314	-1	52129_7	00	ATG	None	None	0.647
k127_4059853_8	7319	7792	-1	52129_8	00	ATG	None	None	0.646
k127_4059853_9	7829	8500	1	52129_9	00	ATG	None	None	0.674
k127_4059853_10	8497	10899	-1	52129_10	00	ATG	None	None	0.630
k127_4059853_11	11067	11345	1	52129_11	00	ATG	None	None	0.545
k127_4059853_12	11361	11450	1	52129_12	00	ATG	None	None	0.444
k127_4059853_13	11505	13064	1	52129_13	00	ATG	None	None	0.594
k127_4059853_14	13214	14938	1	52129_14	00	ATG	None	None	0.638
k127_4059853_15	15101	16279	1	52129_15	00	ATG	None	None	0.619
k127_4059853_16	16339	16887	1	52129_16	00	ATG	None	None	0.634
k127_4059853_17	17031	17705	1	52129_17	00	ATG	None	None	0.613
k127_4059938_1	325	2148	-1	52130_1	01	Edge	None	None	0.206
k127_4060029_1	21	692	-1	52131_1	00	ATG	AAAA	4bp	0.403
k127_4060029_2	689	1351	-1	52131_2	00	GTG	AATAA	9bp	0.398
k127_4060029_3	1348	2235	-1	52131_3	00	ATG	TAA	3bp	0.390
k127_4060041_1	2	289	-1	52132_1	10	ATG	None	None	0.385
k127_4060041_2	414	1166	-1	52132_2	01	Edge	None	None	0.339
k127_4060065_1	2	187	1	52133_1	10	Edge	None	None	0.280
k127_4060065_2	198	920	1	52133_2	00	ATG	GGAG/GAGG	5-10bp	0.343
k127_4060065_3	931	1737	1	52133_3	00	ATG	GGA/GAG/AGG	5-10bp	0.307
k127_4060065_4	1734	1895	1	52133_4	00	ATG	AGxAGG/AGGxGG	11-12bp	0.210
k127_4060065_5	1867	2106	1	52133_5	01	ATG	AGGA	5-10bp	0.279
k127_4060075_1	1	2262	1	52134_1	11	Edge	None	None	0.614
k127_4060139_1	2	244	1	52135_1	10	Edge	None	None	0.424
k127_4060139_2	238	882	1	52135_2	00	ATG	AGGAG/GGAGG	11-12bp	0.429
k127_4060139_3	991	1263	1	52135_3	01	ATG	GGAGG	5-10bp	0.513
k127_4060142_1	26	1393	-1	52136_1	01	Edge	None	None	0.372
k127_4060157_1	3	1181	1	52137_1	11	Edge	None	None	0.316
k127_4060218_1	18	971	1	52138_1	00	ATG	AGxAGG/AGGxGG	5-10bp	0.229
k127_4060218_2	976	1122	1	52138_2	01	ATG	GGA/GAG/AGG	5-10bp	0.313
k127_4060248_1	1	162	1	52139_1	10	Edge	None	None	0.469
k127_4060248_2	248	2161	1	52139_2	00	ATG	AGGAG	5-10bp	0.522
k127_4060248_3	2191	4347	1	52139_3	00	ATG	AGGAG	5-10bp	0.507
k127_4060248_4	4409	4894	1	52139_4	00	ATG	GGAGG	5-10bp	0.504
k127_4060248_5	4894	5112	1	52139_5	00	ATG	AGxAGG/AGGxGG	5-10bp	0.466
k127_4060248_6	5274	5729	1	52139_6	00	ATG	AGGAGG	5-10bp	0.518
k127_4060248_7	5760	6074	1	52139_7	01	ATG	GGAGG	5-10bp	0.524
k127_4060292_1	2	781	1	52140_1	10	Edge	None	None	0.368
k127_4060292_2	768	1430	1	52140_2	01	ATG	None	None	0.367
k127_4060320_1	3	788	1	52141_1	10	Edge	None	None	0.433
k127_4060320_2	781	1104	1	52141_2	01	ATG	GGA/GAG/AGG	11-12bp	0.401
k127_4060419_1	3	1712	-1	52142_1	11	Edge	None	None	0.190
k127_4060466_1	212	757	-1	52143_1	00	ATG	None	None	0.251
k127_4060466_2	1827	2369	-1	52143_2	00	ATG	AGGAG	5-10bp	0.335
k127_4060466_3	2700	2984	-1	52143_3	00	ATG	AGGAG(G)/GGAGG	13-15bp	0.284
k127_4060466_4	3186	3470	-1	52143_4	00	ATG	AGGAG	5-10bp	0.260
k127_4060466_5	3883	4860	-1	52143_5	00	ATG	AGGAG	5-10bp	0.342
k127_4060466_6	4939	5262	-1	52143_6	00	ATG	AGGA	5-10bp	0.343
k127_4060466_7	5285	5812	-1	52143_7	00	ATG	AGGAG	5-10bp	0.324
k127_4060466_8	5825	6331	-1	52143_8	00	ATG	AGGA	5-10bp	0.369
k127_4060466_9	6407	6628	-1	52143_9	00	ATG	AGGAG	5-10bp	0.401
k127_4060466_10	6646	6849	-1	52143_10	00	ATG	AGxAGG/AGGxGG	5-10bp	0.343
k127_4060466_11	6867	7115	-1	52143_11	00	ATG	AGGA	5-10bp	0.361
k127_4060466_12	7229	8710	-1	52143_12	00	ATG	AGGA/GGAG/GAGG	11-12bp	0.407
k127_4060466_13	8812	9072	-1	52143_13	00	ATG	AGGAG	5-10bp	0.364
k127_4060466_14	9180	9407	-1	52143_14	00	ATG	AGGAG	5-10bp	0.377
k127_4060466_15	9456	10046	-1	52143_15	00	ATG	AGGAG	5-10bp	0.387
k127_4060466_16	10096	10380	-1	52143_16	00	ATG	AGGA	5-10bp	0.365
k127_4060466_17	10507	11676	-1	52143_17	00	ATG	AGGAG	5-10bp	0.463
k127_4060466_18	11809	11937	-1	52143_18	00	ATG	AGGA	5-10bp	0.442
k127_4060466_19	12074	12418	-1	52143_19	00	ATG	AGGA	5-10bp	0.412
k127_4060466_20	12504	12977	-1	52143_20	00	ATG	AGGA	5-10bp	0.348
k127_4060466_21	13018	13524	-1	52143_21	00	ATG	AGGA	5-10bp	0.292
k127_4060466_22	13615	13980	-1	52143_22	00	ATG	AGGAG	5-10bp	0.475
k127_4060466_23	14096	14215	-1	52143_23	00	ATG	AGGAG/GGAGG	11-12bp	0.400
k127_4060466_24	14215	14499	-1	52143_24	00	ATG	AGGAG	5-10bp	0.393
k127_4060466_25	14518	14865	-1	52143_25	00	ATG	AGGAG	5-10bp	0.405
k127_4060466_26	14969	15355	-1	52143_26	00	ATG	AGGAG	5-10bp	0.403
k127_4060466_27	15480	15713	-1	52143_27	00	ATG	GGAG/GAGG	5-10bp	0.466
k127_4060466_28	15938	16786	-1	52143_28	00	ATG	AGGAG	5-10bp	0.465
k127_4060466_29	16911	17384	-1	52143_29	00	ATG	AGGAG	5-10bp	0.462
k127_4060466_30	17401	17607	-1	52143_30	00	ATG	AGGAG	5-10bp	0.440
k127_4060466_31	17693	17860	-1	52143_31	00	ATG	AGGAG	5-10bp	0.435
k127_4060466_32	17877	18170	-1	52143_32	00	ATG	AGGAG	5-10bp	0.466
k127_4060466_33	18287	18502	-1	52143_33	00	ATG	AGGA	5-10bp	0.468
k127_4060466_34	18551	18721	-1	52143_34	00	ATG	GGAGG	5-10bp	0.509
k127_4060466_35	18721	18825	-1	52143_35	00	ATG	AGGAG	5-10bp	0.457
k127_4060466_36	18840	19148	-1	52143_36	00	ATG	AGGAG	5-10bp	0.440
k127_4060466_37	19190	19555	-1	52143_37	00	ATG	AGGA	5-10bp	0.500
k127_4060466_38	19621	20346	-1	52143_38	00	ATG	AGGA	5-10bp	0.545
k127_4060466_39	20483	20917	-1	52143_39	00	ATG	AGxAGG/AGGxGG	5-10bp	0.538
k127_4060466_40	21030	21632	-1	52143_40	01	Edge	None	None	0.552
k127_4060504_1	3	485	1	52144_1	10	Edge	None	None	0.420
k127_4060504_2	654	1094	1	52144_2	01	ATG	GGAGG	5-10bp	0.467
k127_4060591_1	3	269	1	52145_1	10	Edge	None	None	0.401
k127_4060591_2	357	524	1	52145_2	00	ATG	TATAA	12bp	0.292
k127_4060591_3	545	817	1	52145_3	00	ATG	AATAA	15bp	0.410
k127_4060591_4	814	1233	1	52145_4	00	ATG	TAA	3bp	0.383
k127_4060591_5	1235	1351	1	52145_5	01	ATG	TAAA	13bp	0.436
k127_4060659_1	1	921	1	52146_1	10	Edge	None	None	0.596
k127_4060659_2	986	2230	-1	52146_2	00	ATG	None	None	0.627
k127_4060659_3	2383	3507	1	52146_3	01	ATG	None	None	0.593
k127_4060902_1	3	2711	1	52147_1	10	Edge	None	None	0.205
k127_4060951_1	2	1006	1	52148_1	10	Edge	None	None	0.600
k127_4060951_2	1006	4110	1	52148_2	00	ATG	AGxAGG/AGGxGG	5-10bp	0.583
k127_4060951_3	4107	5453	1	52148_3	00	ATG	AGGAGG	5-10bp	0.587
k127_4060951_4	5623	6294	-1	52148_4	01	Edge	None	None	0.574
k127_4060963_1	143	1000	1	52149_1	00	ATG	TATAA	4bp	0.288
k127_4060963_2	1246	2373	1	52149_2	01	ATG	TAA	4bp	0.197
k127_4061105_1	3	155	1	52150_1	10	Edge	None	None	0.353
k127_4061105_2	330	1181	1	52150_2	01	ATG	TATAA	4bp	0.371
k127_4061295_1	122	1507	-1	52151_1	01	Edge	None	None	0.206
k127_4061320_1	321	1454	1	52152_1	00	ATG	GGA/GAG/AGG	5-10bp	0.346
k127_4061320_2	1484	2623	1	52152_2	00	ATG	None	None	0.319
k127_4061320_3	2646	2774	1	52152_3	00	ATG	AGGAG	5-10bp	0.271
k127_4061320_4	2869	3258	1	52152_4	01	ATG	GGAG/GAGG	5-10bp	0.331
k127_4061335_1	1	639	-1	52153_1	10	ATG	GGAG/GAGG	5-10bp	0.548
k127_4061335_2	655	1434	-1	52153_2	01	Edge	None	None	0.551
k127_4061466_1	50	610	-1	52154_1	00	ATG	None	None	0.590
k127_4061466_2	650	856	-1	52154_2	00	ATG	None	None	0.507
k127_4061466_3	1126	1767	-1	52154_3	01	Edge	None	None	0.592
k127_4061732_1	145	1083	1	52155_1	00	TTG	AGGAG	5-10bp	0.323
k127_4061732_2	1076	1249	1	52155_2	01	ATG	GGAG/GAGG	5-10bp	0.310
k127_4061740_1	130	1938	1	52156_1	00	GTG	AGGAGG	5-10bp	0.512
k127_4061740_2	2007	2087	-1	52156_2	01	Edge	None	None	0.543
k127_4061818_1	1	1014	-1	52157_1	10	ATG	TAA	11bp	0.398
k127_4062035_1	3	467	-1	52158_1	10	ATG	None	None	0.523
k127_4062035_2	474	1298	-1	52158_2	00	ATG	None	None	0.504
k127_4062035_3	1323	1580	-1	52158_3	00	ATG	None	None	0.508
k127_4062035_4	1619	2506	-1	52158_4	00	ATG	None	None	0.486
k127_4062035_5	2647	3468	1	52158_5	00	ATG	None	None	0.493
k127_4062035_6	3465	3539	1	52158_6	01	ATG	None	None	0.573
k127_4062068_1	173	2455	-1	52159_1	00	ATG	GGAG/GAGG	5-10bp	0.426
k127_4062068_2	2482	2694	-1	52159_2	00	ATG	GGAGG	5-10bp	0.441
k127_4062068_3	2720	3361	-1	52159_3	00	ATG	AGGAGG	5-10bp	0.425
k127_4062068_4	3373	3921	-1	52159_4	01	Edge	None	None	0.443
k127_4062079_1	83	1567	-1	52160_1	01	Edge	None	None	0.261
k127_4062141_1	1	555	1	52161_1	10	Edge	None	None	0.537
k127_4062141_2	556	972	1	52161_2	00	ATG	None	None	0.518
k127_4062141_3	1006	1302	1	52161_3	00	ATG	GGAG/GAGG	5-10bp	0.502
k127_4062141_4	1392	2687	-1	52161_4	00	ATG	None	None	0.551
k127_4062165_1	2	2074	-1	52162_1	10	ATG	None	None	0.536
k127_4062205_1	330	551	1	52163_1	00	GTG	TAA	8bp	0.365
k127_4062228_1	3	1058	1	52164_1	11	Edge	None	None	0.277
k127_4062446_1	1	123	1	52165_1	10	Edge	None	None	0.382
k127_4062446_2	183	665	1	52165_2	00	TTG	None	None	0.455
k127_4062469_1	1	1056	-1	52166_1	11	Edge	None	None	0.405
k127_4062535_1	57	917	1	52167_1	00	TTG	GGAG/GAGG	5-10bp	0.539
k127_4062535_2	907	1011	1	52167_2	01	ATG	GGAG/GAGG	5-10bp	0.476
k127_4062622_1	1	309	1	52168_1	10	Edge	None	None	0.566
k127_4062622_2	637	921	1	52168_2	00	ATG	AGGAGG	5-10bp	0.396
k127_4062622_3	921	1346	1	52168_3	00	ATG	GGA/GAG/AGG	11-12bp	0.394
k127_4062622_4	1769	2407	1	52168_4	00	ATG	AGGA	5-10bp	0.387
k127_4062622_5	2407	2841	1	52168_5	01	ATG	None	None	0.398
k127_4062644_1	3	245	1	52169_1	10	Edge	None	None	0.626
k127_4062644_2	617	1867	1	52169_2	00	ATG	None	None	0.536
k127_4062889_1	1	327	-1	52170_1	10	ATG	AACAA	11bp	0.517
k127_4062889_2	541	807	-1	52170_2	00	ATG	TAA	6bp	0.517
k127_4062889_3	755	865	-1	52170_3	00	ATG	TAAA	12bp	0.468
k127_4062889_4	917	1426	-1	52170_4	01	Edge	None	None	0.543
k127_4063015_1	3	326	1	52171_1	10	Edge	None	None	0.614
k127_4063015_2	706	2082	1	52171_2	01	ATG	None	None	0.607
k127_4063386_1	24	998	-1	52172_1	00	ATG	AGxAGG/AGGxGG	5-10bp	0.490
k127_4063386_2	1262	1510	-1	52172_2	01	Edge	None	None	0.530
k127_4063400_1	2	274	-1	52173_1	10	ATG	GGA/GAG/AGG	11-12bp	0.454
k127_4063400_2	325	1125	-1	52173_2	00	ATG	GGAG/GAGG	5-10bp	0.434
k127_4063400_3	1258	1890	-1	52173_3	00	ATG	GGAGG	5-10bp	0.419
k127_4063400_4	2088	3143	-1	52173_4	00	ATG	None	None	0.463
k127_4063400_5	3176	3379	-1	52173_5	01	Edge	None	None	0.525
k127_4063471_1	2	1066	-1	52174_1	11	Edge	None	None	0.457
k127_4063521_1	3	1271	-1	52175_1	10	ATG	TAA	13bp	0.455
k127_4063521_2	1307	2218	1	52175_2	00	ATG	TAA	11bp	0.397
k127_4063521_3	2228	2566	1	52175_3	00	ATG	TATAA	4bp	0.463
k127_4063521_4	2581	2931	1	52175_4	00	ATG	TAA	14bp	0.507
k127_4063523_1	147	1259	1	52176_1	00	ATG	GGA/GAG/AGG	5-10bp	0.249
k127_4063523_2	1259	2179	1	52176_2	01	ATG	GGAG/GAGG	5-10bp	0.346
k127_4063528_1	1	573	1	52177_1	10	Edge	None	None	0.314
k127_4063528_2	590	1714	1	52177_2	00	ATG	GGAG/GAGG	5-10bp	0.320
k127_4063528_3	1810	3057	1	52177_3	00	ATG	GGAG/GAGG	5-10bp	0.329
k127_4063528_4	3178	3444	1	52177_4	00	ATG	GGA/GAG/AGG	5-10bp	0.285
k127_4063528_5	3522	4994	-1	52177_5	00	ATG	None	None	0.328
k127_4063528_6	5185	5394	1	52177_6	01	ATG	AGGAG	5-10bp	0.343
k127_4063648_1	1	861	1	52178_1	10	Edge	None	None	0.383
k127_4063648_2	862	1980	1	52178_2	00	ATG	None	None	0.381
k127_4063648_3	1999	2229	1	52178_3	01	ATG	GGA/GAG/AGG	5-10bp	0.385
k127_4064038_1	3	998	1	52179_1	11	Edge	None	None	0.402
k127_4064134_1	1	1113	1	52180_1	11	Edge	None	None	0.322
k127_4064135_1	2	1105	1	52181_1	11	Edge	None	None	0.547
k127_4064157_1	3	1559	1	52182_1	10	Edge	None	None	0.552
k127_4064157_2	1589	3088	1	52182_2	01	ATG	None	None	0.551
k127_4064184_1	198	1079	1	52183_1	00	ATG	AGGAG	5-10bp	0.604
k127_4064196_1	2	76	-1	52184_1	10	ATG	TAAAAA	11bp	0.427
k127_4064196_2	164	478	1	52184_2	00	ATG	AAA	11bp	0.473
k127_4064196_3	469	834	1	52184_3	00	ATG	AAA	11bp	0.459
k127_4064196_4	1160	1333	1	52184_4	01	ATG	AAAAA	11bp	0.356
k127_4064270_1	2	337	-1	52185_1	10	ATG	AGGA	5-10bp	0.488
k127_4064270_2	372	1145	-1	52185_2	01	Edge	None	None	0.297
k127_4064294_1	1	990	1	52186_1	10	Edge	None	None	0.404
k127_4064294_2	1258	1851	1	52186_2	00	ATG	GGA/GAG/AGG	5-10bp	0.434
k127_4064294_3	1848	2288	1	52186_3	01	ATG	GGA/GAG/AGG	5-10bp	0.424
k127_4064327_1	3	107	-1	52187_1	10	ATG	AGGAG	5-10bp	0.295
k127_4064327_2	112	585	-1	52187_2	00	ATG	GGA/GAG/AGG	5-10bp	0.306
k127_4064327_3	646	1041	-1	52187_3	01	Edge	None	None	0.245
k127_4064378_1	167	952	-1	52188_1	00	ATG	None	None	0.224
k127_4064378_2	1278	1391	-1	52188_2	00	ATG	None	None	0.246
k127_4064562_1	1	1128	1	52189_1	11	Edge	None	None	0.380
k127_4064609_1	2	646	1	52190_1	10	Edge	None	None	0.454
k127_4064609_2	643	900	1	52190_2	00	ATG	GGA/GAG/AGG	5-10bp	0.496
k127_4064609_3	863	1081	1	52190_3	00	TTG	AGGAGG	5-10bp	0.466
k127_4064609_4	1092	1295	1	52190_4	00	ATG	AGGAGG	5-10bp	0.500
k127_4064609_5	1292	1447	1	52190_5	01	ATG	GGAGG	5-10bp	0.558
k127_4064641_1	2	133	-1	52191_1	10	ATG	AGGAG	5-10bp	0.606
k127_4064641_2	214	648	-1	52191_2	00	ATG	GGAGG	5-10bp	0.680
k127_4064641_3	853	2346	-1	52191_3	00	ATG	None	None	0.655
k127_4064641_4	2676	3983	1	52191_4	00	ATG	AGGAGG	5-10bp	0.620
k127_4064641_5	4204	5316	1	52191_5	01	ATG	AGGAG	5-10bp	0.544
k127_4064782_1	2	1543	1	52192_1	10	Edge	None	None	0.298
k127_4064783_1	2	781	1	52193_1	10	Edge	None	None	0.386
k127_4064783_2	867	1031	-1	52193_2	01	Edge	None	None	0.430
k127_4064967_1	2	931	1	52194_1	10	Edge	None	None	0.399
k127_4064967_2	974	1579	1	52194_2	00	ATG	TAA	5bp	0.408
k127_4064967_3	1608	2477	1	52194_3	00	ATG	TAAA	14bp	0.398
k127_4064967_4	2503	4920	-1	52194_4	00	ATG	TATAA	11bp	0.406
k127_4064967_5	4865	5641	-1	52194_5	01	Edge	None	None	0.412
k127_4065047_1	2	784	-1	52195_1	10	ATG	GGAGG	5-10bp	0.602
k127_4065047_2	1142	2194	-1	52195_2	00	ATG	GGA/GAG/AGG	5-10bp	0.617
k127_4065078_1	1	543	1	52196_1	10	Edge	None	None	0.368
k127_4065078_2	588	1001	1	52196_2	01	ATG	None	None	0.329
k127_4065103_1	8	1660	-1	52197_1	01	Edge	None	None	0.541
k127_4065173_1	1	1062	1	52198_1	10	Edge	None	None	0.492
k127_4065173_2	1133	2074	1	52198_2	00	ATG	None	None	0.458
k127_4065173_3	2217	3443	-1	52198_3	00	ATG	None	None	0.501
k127_4065173_4	3652	4320	-1	52198_4	01	Edge	None	None	0.502
k127_4065174_1	1	1314	1	52199_1	11	Edge	None	None	0.496
k127_4065211_1	1	165	1	52200_1	10	Edge	None	None	0.261
k127_4065211_2	175	912	1	52200_2	00	ATG	AGGAG	5-10bp	0.304
k127_4065211_3	915	2837	1	52200_3	00	ATG	None	None	0.296
k127_4065211_4	2847	3296	1	52200_4	01	ATG	GGA/GAG/AGG	5-10bp	0.211
k127_4065247_1	2	859	1	52201_1	10	Edge	None	None	0.452
k127_4065247_2	978	1250	1	52201_2	01	ATG	AATAA	8bp	0.425
k127_4065386_1	318	854	-1	52202_1	00	ATG	None	None	0.326
k127_4065386_2	1049	2119	-1	52202_2	00	ATG	None	None	0.211
k127_4065566_1	781	1101	1	52203_1	00	ATG	AGGA/GGAG/GAGG	11-12bp	0.202
k127_4065790_1	3	707	1	52204_1	10	Edge	None	None	0.600
k127_4065790_2	709	999	1	52204_2	00	ATG	AGGAGG	5-10bp	0.608
k127_4065790_3	983	1045	1	52204_3	01	ATG	GGAGG	5-10bp	0.587
k127_4065818_1	2	118	1	52205_1	10	Edge	None	None	0.368
k127_4065818_2	193	729	-1	52205_2	00	ATG	GGA/GAG/AGG	5-10bp	0.399
k127_4065818_3	829	1497	-1	52205_3	01	Edge	None	None	0.365
k127_4065908_1	2	1096	-1	52206_1	10	ATG	AGGAG	5-10bp	0.574
k127_4065908_2	1098	1874	-1	52206_2	00	GTG	AGGAGG	5-10bp	0.589
k127_4065908_3	1858	2520	-1	52206_3	01	Edge	None	None	0.579
k127_4065940_1	262	1140	1	52207_1	00	ATG	AGGAG	5-10bp	0.485
k127_4065940_2	1163	2278	1	52207_2	00	ATG	GGAGG	5-10bp	0.599
k127_4065940_3	2341	2406	1	52207_3	01	ATG	AGGAG	5-10bp	0.561
k127_4065958_1	207	833	1	52208_1	00	ATG	None	None	0.456
k127_4065958_2	888	1280	1	52208_2	01	ATG	GGTG	6bp	0.468
k127_4065979_1	2	187	1	52209_1	10	Edge	None	None	0.403
k127_4065979_2	554	682	-1	52209_2	00	ATG	TAAA	11bp	0.426
k127_4065979_3	688	927	-1	52209_3	00	ATG	TAAA	5bp	0.371
k127_4065979_4	924	1409	-1	52209_4	00	ATG	None	None	0.426
k127_4065979_5	1438	2157	-1	52209_5	00	ATG	AAA	8bp	0.450
k127_4066209_1	2	1282	1	52210_1	10	Edge	None	None	0.346
k127_4066330_1	612	1571	-1	52211_1	01	Edge	None	None	0.318
k127_4066564_1	1	942	1	52212_1	10	Edge	None	None	0.549
k127_4066564_2	982	1719	1	52212_2	00	ATG	AAA	13bp	0.482
k127_4066564_3	1716	2351	1	52212_3	00	ATG	AACAA	14bp	0.530
k127_4066564_4	2385	2639	1	52212_4	01	ATG	AAA	13bp	0.541
k127_4066795_1	1	600	-1	52213_1	10	ATG	AGxAG	3-4bp	0.637
k127_4066795_2	635	1192	-1	52213_2	00	ATG	None	None	0.568
k127_4066795_3	1226	1294	-1	52213_3	01	Edge	None	None	0.594
k127_4066801_1	1	444	-1	52214_1	10	ATG	None	None	0.331
k127_4066801_2	437	1453	-1	52214_2	00	ATG	None	None	0.293
k127_4066801_3	1450	1647	-1	52214_3	01	Edge	None	None	0.247
k127_4067119_1	1	2763	-1	52215_1	10	ATG	None	None	0.537
k127_4067119_2	2960	3394	-1	52215_2	01	Edge	None	None	0.510
k127_4067154_1	145	1098	1	52216_1	01	ATG	None	None	0.504
k127_4067182_1	3	455	1	52217_1	10	Edge	None	None	0.289
k127_4067182_2	468	1424	1	52217_2	00	ATG	TAA	12bp	0.329
k127_4067249_1	3	719	-1	52218_1	10	ATG	AGGAG	5-10bp	0.501
k127_4067249_2	901	1188	1	52218_2	01	GTG	GGAG/GAGG	5-10bp	0.399
k127_4067287_1	2	94	1	52219_1	10	Edge	None	None	0.204
k127_4067287_2	125	1648	-1	52219_2	00	ATG	None	None	0.289
k127_4067324_1	3	2027	1	52220_1	11	Edge	None	None	0.543
k127_4067329_1	1	396	1	52221_1	10	Edge	None	None	0.598
k127_4067329_2	332	865	-1	52221_2	00	ATG	None	None	0.590
k127_4067329_3	991	1428	-1	52221_3	01	Edge	None	None	0.543
k127_4067523_1	1	99	1	52222_1	10	Edge	None	None	0.525
k127_4067523_2	86	1516	1	52222_2	00	ATG	GGA/GAG/AGG	11-12bp	0.521
k127_4067523_3	1529	1612	1	52222_3	01	ATG	None	None	0.488
k127_4067655_1	267	743	1	52223_1	00	ATG	GGAG/GAGG	5-10bp	0.277
k127_4067655_2	752	1309	1	52223_2	01	ATG	GGAG/GAGG	5-10bp	0.242
k127_4067767_1	3	809	-1	52224_1	10	ATG	GGA/GAG/AGG	5-10bp	0.302
k127_4067767_2	875	1159	-1	52224_2	00	ATG	GGA/GAG/AGG	5-10bp	0.319
k127_4067767_3	1146	2300	-1	52224_3	00	ATG	GGxGG	5-10bp	0.297
k127_4067767_4	2319	3113	-1	52224_4	00	ATG	GGAG/GAGG	5-10bp	0.389
k127_4067767_5	3138	3860	-1	52224_5	00	ATG	GGA/GAG/AGG	5-10bp	0.317
k127_4067767_6	3861	4805	-1	52224_6	00	ATG	GGA/GAG/AGG	5-10bp	0.332
k127_4067767_7	4816	6624	-1	52224_7	00	ATG	None	None	0.357
k127_4067767_8	6629	6748	-1	52224_8	01	Edge	None	None	0.317
k127_4067816_1	2	535	1	52225_1	10	Edge	None	None	0.397
k127_4067816_2	954	1250	-1	52225_2	00	TTG	GGAG/GAGG	5-10bp	0.380
k127_4067816_3	1294	1479	-1	52225_3	00	ATG	AGGAG	5-10bp	0.398
k127_4067816_4	1504	1578	-1	52225_4	01	Edge	None	None	0.520
k127_4067837_1	3	290	1	52226_1	10	Edge	None	None	0.462
k127_4067837_2	570	1496	-1	52226_2	01	Edge	None	None	0.526
k127_4067863_1	243	1394	-1	52227_1	01	Edge	None	None	0.228
k127_4067869_1	1	1170	-1	52228_1	11	Edge	None	None	0.654
k127_4067878_1	1	441	-1	52229_1	10	ATG	TAA	9bp	0.415
k127_4067878_2	580	1059	-1	52229_2	00	ATG	AATAA	10bp	0.306
k127_4067878_3	1065	1523	-1	52229_3	01	Edge	None	None	0.318
k127_4067909_1	1	1164	1	52230_1	10	Edge	None	None	0.185
k127_4067909_2	1231	2706	-1	52230_2	00	ATG	None	None	0.181
k127_4068198_1	2	331	-1	52231_1	10	ATG	None	None	0.452
k127_4068198_2	778	1053	-1	52231_2	00	ATG	None	None	0.377
k127_4068198_3	1060	1386	-1	52231_3	01	Edge	None	None	0.434
k127_4068274_1	2	562	1	52232_1	10	Edge	None	None	0.191
k127_4068274_2	690	1727	1	52232_2	00	TTG	None	None	0.176
k127_4068594_1	1	162	1	52233_1	10	Edge	None	None	0.512
k127_4068594_2	159	575	1	52233_2	00	ATG	None	None	0.554
k127_4068594_3	577	1149	1	52233_3	01	ATG	None	None	0.585
k127_4068728_1	1	480	-1	52234_1	10	ATG	AGxAG	3-4bp	0.567
k127_4068728_2	674	985	1	52234_2	00	ATG	AGGAGG	5-10bp	0.561
k127_4068728_3	1083	2063	1	52234_3	01	ATG	None	None	0.620
k127_4068820_1	3	899	-1	52235_1	10	ATG	None	None	0.483
k127_4068855_1	2	346	-1	52236_1	10	ATG	AGGTG	7bp	0.559
k127_4068855_2	372	884	-1	52236_2	00	ATG	None	None	0.526
k127_4068859_1	3	158	1	52237_1	10	Edge	None	None	0.596
k127_4068859_2	183	800	1	52237_2	00	ATG	AGGAG	5-10bp	0.553
k127_4068859_3	919	1575	-1	52237_3	00	ATG	GGA/GAG/AGG	5-10bp	0.654
k127_4068859_4	1572	1859	-1	52237_4	01	Edge	None	None	0.656
k127_4068930_1	2	424	1	52238_1	10	Edge	None	None	0.348
k127_4068930_2	427	1335	1	52238_2	00	ATG	None	None	0.449
k127_4069007_1	1	654	1	52239_1	10	Edge	None	None	0.313
k127_4069007_2	825	1562	-1	52239_2	00	ATG	TAA	9bp	0.369
k127_4069007_3	1808	1903	1	52239_3	01	ATG	TAA	12bp	0.312
k127_4069022_1	170	535	-1	52240_1	00	GTG	GGA/GAG/AGG	5-10bp	0.194
k127_4069022_2	644	2893	-1	52240_2	01	Edge	None	None	0.239
k127_4069054_1	127	1602	-1	52241_1	00	ATG	None	None	0.220
k127_4069096_1	1	849	1	52242_1	10	Edge	None	None	0.399
k127_4069096_2	878	1900	-1	52242_2	00	ATG	GGA/GAG/AGG	5-10bp	0.372
k127_4069096_3	1981	2919	-1	52242_3	00	ATG	None	None	0.372
k127_4069096_4	2916	3923	-1	52242_4	00	ATG	GGAGG	5-10bp	0.413
k127_4069096_5	4225	6123	1	52242_5	00	ATG	AGxAGG/AGGxGG	5-10bp	0.396
k127_4069096_6	6231	7664	1	52242_6	00	ATG	AGGAG	5-10bp	0.400
k127_4069096_7	7698	8567	1	52242_7	00	GTG	AGGA	5-10bp	0.356
k127_4069096_8	8570	8815	1	52242_8	00	ATG	AGGAG	5-10bp	0.358
k127_4069096_9	8862	9668	1	52242_9	00	ATG	GGAG/GAGG	5-10bp	0.364
k127_4069096_10	9759	10976	-1	52242_10	00	TTG	GGAGG	5-10bp	0.422
k127_4069096_11	11072	11818	-1	52242_11	00	ATG	None	None	0.406
k127_4069096_12	11988	12701	1	52242_12	00	ATG	GGAG/GAGG	5-10bp	0.405
k127_4069096_13	12869	14158	1	52242_13	00	TTG	GGAG/GAGG	5-10bp	0.367
k127_4069096_14	14290	15846	1	52242_14	00	ATG	GGAG/GAGG	5-10bp	0.420
k127_4069096_15	15964	16962	1	52242_15	00	ATG	None	None	0.342
k127_4069096_16	16962	18413	1	52242_16	00	ATG	3Base/5BMM	13-15bp	0.366
k127_4069096_17	18420	19988	1	52242_17	00	ATG	GGAG/GAGG	5-10bp	0.356
k127_4069096_18	20286	22214	1	52242_18	00	ATG	GGA/GAG/AGG	5-10bp	0.417
k127_4069096_19	22489	23595	1	52242_19	00	TTG	GGA/GAG/AGG	5-10bp	0.427
k127_4069096_20	23603	24475	1	52242_20	00	ATG	AGGA/GGAG/GAGG	11-12bp	0.407
k127_4069096_21	24488	25450	1	52242_21	00	GTG	GGA/GAG/AGG	5-10bp	0.373
k127_4069096_22	25463	26362	1	52242_22	00	ATG	GGA/GAG/AGG	5-10bp	0.417
k127_4069096_23	26412	27131	-1	52242_23	00	ATG	GGAG/GAGG	5-10bp	0.392
k127_4069096_24	27410	28633	1	52242_24	01	ATG	None	None	0.417
k127_4069159_1	2	205	1	52243_1	10	Edge	None	None	0.299
k127_4069159_2	198	575	1	52243_2	00	ATG	GGAG/GAGG	5-10bp	0.299
k127_4069159_3	583	798	1	52243_3	00	ATG	GGA/GAG/AGG	5-10bp	0.264
k127_4069159_4	785	961	1	52243_4	00	ATG	GGAG/GAGG	5-10bp	0.282
k127_4069159_5	945	1334	1	52243_5	01	ATG	AGGA	5-10bp	0.277
k127_4069276_1	1	300	-1	52244_1	10	ATG	None	None	0.620
k127_4069276_2	300	872	-1	52244_2	00	ATG	AGGA	5-10bp	0.586
k127_4069276_3	927	1205	-1	52244_3	01	Edge	None	None	0.613
k127_4069295_1	1	342	1	52245_1	10	Edge	None	None	0.640
k127_4069295_2	355	1377	1	52245_2	01	ATG	None	None	0.593
k127_4069309_1	165	1586	1	52246_1	01	ATG	None	None	0.155
k127_4069489_1	2	1195	1	52247_1	10	Edge	None	None	0.177
k127_4069489_2	1460	1699	-1	52247_2	00	TTG	AGGA	5-10bp	0.200
k127_4069489_3	1766	2395	-1	52247_3	01	Edge	None	None	0.205
k127_4069586_1	1	2469	-1	52248_1	11	Edge	None	None	0.259
k127_4070063_1	3	164	1	52249_1	10	Edge	None	None	0.346
k127_4070063_2	537	800	1	52249_2	00	ATG	None	None	0.227
k127_4070063_3	1217	1462	-1	52249_3	00	ATG	AAAAA	11bp	0.248
k127_4070063_4	1416	1520	-1	52249_4	00	ATG	TAA	3bp	0.143
k127_4070063_5	1562	1690	1	52249_5	00	ATG	TAA	12bp	0.264
k127_4070063_6	2384	2518	1	52249_6	00	TTG	AATAA	5bp	0.207
k127_4070102_1	3	740	-1	52250_1	10	ATG	GGAG/GAGG	5-10bp	0.289
k127_4070102_2	727	1242	-1	52250_2	00	ATG	AGGAG	5-10bp	0.252
k127_4070102_3	1442	1651	-1	52250_3	00	ATG	AGGAG	5-10bp	0.267
k127_4070102_4	1705	2292	-1	52250_4	00	ATG	GGAG/GAGG	5-10bp	0.255
k127_4070102_5	2276	2764	-1	52250_5	00	GTG	GGAG/GAGG	5-10bp	0.243
k127_4070346_1	2	361	1	52251_1	10	Edge	None	None	0.456
k127_4070346_2	386	1246	-1	52251_2	01	Edge	None	None	0.452
k127_4070463_1	3	200	-1	52252_1	10	ATG	AACAA	7bp	0.465
k127_4070463_2	306	1211	-1	52252_2	00	TTG	AAAAA	12bp	0.455
k127_4070475_1	76	1347	-1	52253_1	00	ATG	GGxGG	5-10bp	0.232
k127_4070475_2	1341	1748	-1	52253_2	01	Edge	None	None	0.255
k127_4070659_1	3	920	1	52254_1	10	Edge	None	None	0.431
k127_4070659_2	1196	1270	-1	52254_2	01	Edge	None	None	0.373
k127_4070669_1	2	187	-1	52255_1	10	ATG	AGxAGG/AGGxGG	11-12bp	0.387
k127_4070669_2	333	953	-1	52255_2	00	ATG	AGxAG	5-10bp	0.367
k127_4070750_1	107	370	1	52256_1	00	ATG	TAAA	9bp	0.231
k127_4070750_2	461	1888	1	52256_2	01	ATG	TAA	7bp	0.204
k127_4071017_1	2	913	-1	52257_1	10	ATG	None	None	0.370
k127_4071017_2	1057	2229	-1	52257_2	00	ATG	None	None	0.356
k127_4071017_3	2314	2940	-1	52257_3	00	ATG	AGxAG	5-10bp	0.327
k127_4071017_4	2927	4168	-1	52257_4	00	ATG	None	None	0.332
k127_4071088_1	1	375	1	52258_1	10	Edge	None	None	0.227
k127_4071088_2	574	1098	1	52258_2	00	ATG	GGAGG	5-10bp	0.261
k127_4071088_3	1142	1300	1	52258_3	00	ATG	None	None	0.239
k127_4071088_4	1282	1344	1	52258_4	01	ATG	4Base/6BMM	13-15bp	0.206
k127_4071111_1	2	370	-1	52259_1	10	ATG	AAA	4bp	0.504
k127_4071111_2	430	807	-1	52259_2	00	ATG	AAA	12bp	0.421
k127_4071111_3	804	1637	-1	52259_3	00	ATG	TAA	3bp	0.494
k127_4071111_4	1644	1955	-1	52259_4	00	ATG	AAA	9bp	0.506
k127_4071111_5	1952	2173	-1	52259_5	00	ATG	TAAA	12bp	0.491
k127_4071111_6	2233	2415	-1	52259_6	00	ATG	TAAA	12bp	0.421
k127_4071140_1	2	205	1	52260_1	10	Edge	None	None	0.255
k127_4071140_2	212	550	1	52260_2	00	ATG	None	None	0.221
k127_4071140_3	552	1304	1	52260_3	00	ATG	None	None	0.243
k127_4071140_4	1326	1523	1	52260_4	01	ATG	None	None	0.232
k127_4071196_1	1	117	-1	52261_1	10	ATG	None	None	0.470
k127_4071196_2	119	790	-1	52261_2	00	ATG	None	None	0.552
k127_4071196_3	845	1171	-1	52261_3	01	Edge	None	None	0.517
k127_4071291_1	258	1205	1	52262_1	00	ATG	None	None	0.431
k127_4071291_2	1171	2109	1	52262_2	00	ATG	4Base/6BMM	13-15bp	0.465
k127_4071291_3	2397	2918	1	52262_3	00	ATG	None	None	0.575
k127_4071291_4	3174	4235	1	52262_4	01	ATG	None	None	0.628
k127_4071418_1	2	412	1	52263_1	10	Edge	None	None	0.579
k127_4071418_2	417	1034	1	52263_2	00	ATG	None	None	0.573
k127_4071418_3	1479	2942	-1	52263_3	01	Edge	None	None	0.561
k127_4071738_1	242	2680	-1	52264_1	00	ATG	AGGAGG	5-10bp	0.547
k127_4071738_2	2951	4114	-1	52264_2	00	ATG	AGGAG/GGAGG	11-12bp	0.521
k127_4071738_3	4550	5098	1	52264_3	00	ATG	GGAG/GAGG	5-10bp	0.559
k127_4071738_4	5190	5618	1	52264_4	00	ATG	AGGAGG	5-10bp	0.501
k127_4071738_5	5836	6885	1	52264_5	01	ATG	GGAG/GAGG	5-10bp	0.510
k127_4071843_1	1	921	1	52265_1	10	Edge	None	None	0.391
k127_4071843_2	1084	1398	1	52265_2	01	ATG	AAAA	14bp	0.552
k127_4071969_1	3	3251	-1	52266_1	10	ATG	TAA	11bp	0.508
k127_4071969_2	3290	3427	1	52266_2	00	ATG	AATAA	6bp	0.275
k127_4072002_1	70	3873	-1	52267_1	00	ATG	None	None	0.166
k127_4072186_1	3	137	1	52268_1	10	Edge	None	None	0.489
k127_4072186_2	185	964	-1	52268_2	00	ATG	GGA/GAG/AGG	5-10bp	0.421
k127_4072186_3	1006	1524	-1	52268_3	00	ATG	None	None	0.422
k127_4072242_1	63	1451	1	52269_1	01	ATG	None	None	0.295
k127_4072382_1	3	161	1	52270_1	10	Edge	None	None	0.497
k127_4072382_2	551	952	-1	52270_2	00	ATG	GGA/GAG/AGG	5-10bp	0.393
k127_4072382_3	964	1461	-1	52270_3	00	ATG	GGA/GAG/AGG	5-10bp	0.347
k127_4072382_4	1461	1901	-1	52270_4	00	ATG	GGAG/GAGG	5-10bp	0.422
k127_4072382_5	1925	3448	-1	52270_5	00	ATG	None	None	0.364
k127_4072382_6	3533	3805	1	52270_6	00	ATG	None	None	0.443
k127_4072382_7	3904	5166	1	52270_7	00	ATG	AGGA	5-10bp	0.448
k127_4072382_8	5215	6636	-1	52270_8	01	Edge	None	None	0.444
k127_4072417_1	3	1010	1	52271_1	10	Edge	None	None	0.259
k127_4072498_1	1	339	-1	52272_1	10	ATG	GGAGG	5-10bp	0.445
k127_4072498_2	427	1434	-1	52272_2	00	ATG	GGA/GAG/AGG	5-10bp	0.422
k127_4072498_3	1605	1715	-1	52272_3	01	Edge	None	None	0.360
k127_4072556_1	1	1065	1	52273_1	11	Edge	None	None	0.541
k127_4072591_1	190	2535	1	52274_1	00	ATG	None	None	0.293
k127_4072661_1	3	533	1	52275_1	10	Edge	None	None	0.247
k127_4072661_2	614	1609	1	52275_2	00	ATG	AGGAG	5-10bp	0.309
k127_4072661_3	1749	1877	1	52275_3	01	ATG	GGAG/GAGG	5-10bp	0.186
k127_4072775_1	951	1235	1	52276_1	00	ATG	TAAA	8bp	0.239
k127_4072775_2	1651	2277	1	52276_2	01	ATG	AATAA	5bp	0.242
k127_4072777_1	457	1230	1	52277_1	00	ATG	GGAG/GAGG	5-10bp	0.260
k127_4072777_2	1227	1688	1	52277_2	01	ATG	AGGA/GGAG/GAGG	11-12bp	0.234
k127_4073013_1	2	490	-1	52278_1	10	ATG	GGA/GAG/AGG	5-10bp	0.237
k127_4073013_2	658	1173	1	52278_2	00	ATG	AGGAG	5-10bp	0.302
k127_4073013_3	1189	1683	-1	52278_3	00	ATG	GGAG/GAGG	5-10bp	0.168
k127_4073013_4	1680	2525	-1	52278_4	00	ATG	GGAG/GAGG	5-10bp	0.267
k127_4073013_5	2566	3594	-1	52278_5	00	ATG	GGA/GAG/AGG	5-10bp	0.194
k127_4073013_6	3679	4464	-1	52278_6	01	Edge	None	None	0.198
k127_4073060_1	3	620	1	52279_1	10	Edge	None	None	0.369
k127_4073060_2	692	2017	1	52279_2	01	ATG	None	None	0.348
k127_4073105_1	1	1587	1	52280_1	11	Edge	None	None	0.662
k127_4073156_1	3	302	1	52281_1	10	Edge	None	None	0.267
k127_4073156_2	374	1663	1	52281_2	00	ATG	TAA	12bp	0.330
k127_4073156_3	1730	2896	1	52281_3	00	ATG	TAA	15bp	0.291
k127_4073156_4	2904	3743	1	52281_4	00	ATG	TAA	12bp	0.255
k127_4073380_1	73	1614	1	52282_1	00	ATG	None	None	0.582
k127_4073380_2	1636	1935	1	52282_2	01	ATG	None	None	0.590
k127_4073404_1	19	1263	1	52283_1	01	ATG	GGAG/GAGG	5-10bp	0.320
k127_4073543_1	2	1324	1	52284_1	10	Edge	None	None	0.593
k127_4073543_2	1338	2216	1	52284_2	00	ATG	None	None	0.559
k127_4073543_3	2219	2557	1	52284_3	01	ATG	GGAG/GAGG	5-10bp	0.581
k127_4073569_1	51	563	-1	52285_1	00	ATG	AGGA/GGAG/GAGG	11-12bp	0.464
k127_4073569_2	563	1150	-1	52285_2	00	ATG	AGGAG	5-10bp	0.502
k127_4073569_3	1143	1766	-1	52285_3	00	ATG	AGGAG	5-10bp	0.433
k127_4073569_4	1767	1991	-1	52285_4	00	GTG	AGGAG	5-10bp	0.476
k127_4073569_5	1979	2287	-1	52285_5	00	ATG	GGAGG	5-10bp	0.537
k127_4073569_6	2280	2438	-1	52285_6	01	Edge	None	None	0.409
k127_4073584_1	222	791	1	52286_1	00	ATG	GGA/GAG/AGG	11-12bp	0.523
k127_4073584_2	931	1005	-1	52286_2	01	Edge	None	None	0.587
k127_4073597_1	95	1084	1	52287_1	00	ATG	None	None	0.211
k127_4073610_1	296	1963	-1	52288_1	00	ATG	None	None	0.289
k127_4073611_1	3	2702	1	52289_1	10	Edge	None	None	0.198
k127_4073693_1	503	1105	1	52290_1	01	ATG	None	None	0.260
k127_4073741_1	1	219	-1	52291_1	10	ATG	GGA/GAG/AGG	5-10bp	0.402
k127_4073741_2	287	1324	-1	52291_2	00	ATG	GGA/GAG/AGG	5-10bp	0.416
k127_4073741_3	1390	1851	-1	52291_3	00	ATG	AGGAG	5-10bp	0.450
k127_4073741_4	1844	2149	-1	52291_4	01	Edge	None	None	0.451
k127_4073847_1	3	293	1	52292_1	10	Edge	None	None	0.241
k127_4073847_2	361	1095	1	52292_2	00	ATG	GGAGG	3-4bp	0.252
k127_4073847_3	1185	1667	1	52292_3	01	ATG	GGA/GAG/AGG	11-12bp	0.265
k127_4073937_1	3	2117	-1	52293_1	10	ATG	None	None	0.550
k127_4073937_2	2169	2237	1	52293_2	01	ATG	None	None	0.493
k127_4074086_1	1	705	1	52294_1	10	Edge	None	None	0.372
k127_4074086_2	783	1853	1	52294_2	00	ATG	None	None	0.355
k127_4074086_3	1878	2546	1	52294_3	01	ATG	None	None	0.326
k127_4074175_1	148	1095	-1	52295_1	00	ATG	None	None	0.188
k127_4074175_2	1237	1368	-1	52295_2	01	Edge	None	None	0.114
k127_4074255_1	1	216	1	52296_1	10	Edge	None	None	0.556
k127_4074255_2	217	1338	1	52296_2	00	ATG	GGAG/GAGG	5-10bp	0.536
k127_4074255_3	1286	2134	1	52296_3	00	ATG	GGAG/GAGG	5-10bp	0.502
k127_4074255_4	2199	2279	-1	52296_4	01	Edge	None	None	0.407
k127_4074383_1	3	1115	-1	52297_1	10	ATG	None	None	0.475
k127_4074383_2	1298	1813	1	52297_2	00	TTG	AAAAA	10bp	0.473
k127_4074383_3	1839	2186	1	52297_3	01	ATG	TAAA	12bp	0.489
k127_4074451_1	2	535	-1	52298_1	10	ATG	AGGAGG	5-10bp	0.365
k127_4074451_2	537	1343	-1	52298_2	01	Edge	None	None	0.398
k127_4074535_1	1	1017	1	52299_1	11	Edge	None	None	0.377
k127_4074694_1	1	660	-1	52300_1	10	ATG	AGGAG	5-10bp	0.227
k127_4074694_2	670	1620	-1	52300_2	01	Edge	None	None	0.247
k127_4074746_1	3	1310	1	52301_1	11	Edge	None	None	0.332
k127_4074947_1	2	367	1	52302_1	10	Edge	None	None	0.508
k127_4074947_2	368	895	1	52302_2	00	GTG	GGA/GAG/AGG	11-12bp	0.513
k127_4075078_1	85	1110	1	52303_1	00	ATG	None	None	0.174
k127_4075493_1	2	676	1	52304_1	10	Edge	None	None	0.307
k127_4075493_2	689	850	1	52304_2	00	ATG	None	None	0.259
k127_4075493_3	862	1176	1	52304_3	00	ATG	None	None	0.251
k127_4075493_4	1225	1662	1	52304_4	00	ATG	None	None	0.290
k127_4075493_5	1667	1801	1	52304_5	00	ATG	None	None	0.244
k127_4075493_6	1798	2085	1	52304_6	00	ATG	GGA/GAG/AGG	11-12bp	0.267
k127_4075493_7	2104	2613	1	52304_7	00	ATG	None	None	0.276
k127_4075493_8	2657	3505	1	52304_8	00	ATG	None	None	0.219
k127_4075493_9	3511	4113	1	52304_9	00	ATG	None	None	0.282
k127_4075493_10	4110	4286	1	52304_10	00	ATG	None	None	0.243
k127_4075493_11	4299	4493	1	52304_11	00	ATG	None	None	0.333
k127_4075493_12	4599	5768	1	52304_12	01	ATG	None	None	0.253
k127_4075543_1	1	1059	1	52305_1	11	Edge	None	None	0.649
k127_4075544_1	3	1229	1	52306_1	10	Edge	None	None	0.478
k127_4075544_2	1229	1321	1	52306_2	01	ATG	None	None	0.495
k127_4075548_1	120	1466	1	52307_1	01	ATG	AGGA	5-10bp	0.330
k127_4075596_1	2	553	1	52308_1	10	Edge	None	None	0.277
k127_4075596_2	601	882	1	52308_2	00	ATG	GGA/GAG/AGG	11-12bp	0.457
k127_4075596_3	959	1216	1	52308_3	00	ATG	GGAGG	5-10bp	0.411
k127_4075596_4	1261	1851	1	52308_4	00	ATG	AGGAG	5-10bp	0.499
k127_4075596_5	2034	2222	1	52308_5	00	ATG	GGAGG	5-10bp	0.360
k127_4075596_6	2273	2359	-1	52308_6	01	Edge	None	None	0.471
k127_4075685_1	2	160	1	52309_1	10	Edge	None	None	0.616
k127_4075685_2	129	317	-1	52309_2	00	ATG	None	None	0.471
k127_4075685_3	335	1114	1	52309_3	00	ATG	AGGAGG	5-10bp	0.585
k127_4075685_4	1200	1415	1	52309_4	01	ATG	AGGAG	5-10bp	0.690
k127_4075712_1	2	1315	1	52310_1	11	Edge	None	None	0.234
k127_4075803_1	2	313	-1	52311_1	10	ATG	AGGAG	5-10bp	0.593
k127_4075803_2	688	1746	-1	52311_2	01	Edge	None	None	0.585
k127_4076005_1	170	541	1	52312_1	00	ATG	GGAG/GAGG	5-10bp	0.339
k127_4076005_2	573	860	1	52312_2	00	ATG	AGGAGG	5-10bp	0.413
k127_4076005_3	975	1307	-1	52312_3	00	ATG	AGGAG	5-10bp	0.408
k127_4076005_4	1282	1590	-1	52312_4	00	ATG	GGA/GAG/AGG	5-10bp	0.346
k127_4076005_5	1701	2006	-1	52312_5	00	ATG	AGGAG	5-10bp	0.353
k127_4076005_6	2129	2731	-1	52312_6	00	ATG	GGAG/GAGG	5-10bp	0.466
k127_4076005_7	2806	3702	-1	52312_7	00	ATG	AGGAG	5-10bp	0.462
k127_4076005_8	3733	4215	-1	52312_8	00	ATG	GGAGG	5-10bp	0.433
k127_4076005_9	4380	5621	-1	52312_9	00	ATG	AGGAG	5-10bp	0.445
k127_4076005_10	5621	6049	-1	52312_10	00	ATG	AGGAG	5-10bp	0.455
k127_4076005_11	6033	6275	-1	52312_11	00	ATG	AGGAG	5-10bp	0.383
k127_4076005_12	6291	6575	-1	52312_12	00	ATG	GGA/GAG/AGG	5-10bp	0.435
k127_4076005_13	6572	7117	-1	52312_13	00	ATG	GGAGG	5-10bp	0.407
k127_4076005_14	7114	7350	-1	52312_14	00	ATG	GGAG/GAGG	5-10bp	0.392
k127_4076005_15	7587	7913	1	52312_15	00	ATG	None	None	0.456
k127_4076005_16	8044	9516	-1	52312_16	00	ATG	AGGA	5-10bp	0.453
k127_4076005_17	9488	10057	-1	52312_17	00	ATG	AGxAGG/AGGxGG	5-10bp	0.404
k127_4076005_18	10054	11559	-1	52312_18	00	ATG	GGA/GAG/AGG	5-10bp	0.400
k127_4076005_19	11556	11648	-1	52312_19	00	ATG	AGGA	5-10bp	0.409
k127_4076005_20	11641	11766	-1	52312_20	00	ATG	AGGAG/GGAGG	11-12bp	0.349
k127_4076005_21	11839	12099	-1	52312_21	00	ATG	AGGA	5-10bp	0.464
k127_4076005_22	12086	12358	-1	52312_22	00	ATG	AGGAGG	5-10bp	0.396
k127_4076005_23	12355	12741	-1	52312_23	00	ATG	AGGAGG	5-10bp	0.419
k127_4076005_24	12741	12986	-1	52312_24	00	ATG	GGAGG	5-10bp	0.496
k127_4076005_25	12973	13488	-1	52312_25	00	ATG	GGAG/GAGG	5-10bp	0.461
k127_4076005_26	13488	13598	-1	52312_26	00	ATG	AGGAG	5-10bp	0.369
k127_4076005_27	13772	13918	-1	52312_27	00	ATG	AGGAG	5-10bp	0.327
k127_4076011_1	2	211	1	52313_1	10	Edge	None	None	0.357
k127_4076011_2	238	954	1	52313_2	00	ATG	GGAG/GAGG	5-10bp	0.382
k127_4076011_3	1150	2010	1	52313_3	01	ATG	None	None	0.374
k127_4076015_1	1	663	-1	52314_1	10	ATG	None	None	0.501
k127_4076015_2	880	1446	-1	52314_2	00	ATG	None	None	0.480
k127_4076015_3	1647	2012	-1	52314_3	00	ATG	None	None	0.470
k127_4076015_4	2278	3069	1	52314_4	00	ATG	None	None	0.494
k127_4076015_5	3093	4145	1	52314_5	00	ATG	AGGTG	7bp	0.521
k127_4076015_6	4176	5714	1	52314_6	00	ATG	None	None	0.541
k127_4076015_7	5711	6715	1	52314_7	00	ATG	None	None	0.537
k127_4076015_8	6712	8055	1	52314_8	00	ATG	AGGTG	8bp	0.528
k127_4076015_9	8059	9213	1	52314_9	00	ATG	None	None	0.526
k127_4076193_1	1	546	1	52315_1	10	Edge	None	None	0.416
k127_4076193_2	852	1100	1	52315_2	01	ATG	AGGA	5-10bp	0.398
k127_4076219_1	2	637	-1	52316_1	10	ATG	None	None	0.563
k127_4076219_2	647	1264	-1	52316_2	01	Edge	None	None	0.629
k127_4076242_1	1	738	1	52317_1	10	Edge	None	None	0.447
k127_4076242_2	886	1101	1	52317_2	01	ATG	TAAAA	12bp	0.505
k127_4076266_1	3	581	1	52318_1	10	Edge	None	None	0.389
k127_4076266_2	624	995	1	52318_2	00	ATG	None	None	0.422
k127_4076266_3	1450	1872	1	52318_3	00	ATG	GGAGG	5-10bp	0.381
k127_4076288_1	1	333	1	52319_1	10	Edge	None	None	0.309
k127_4076288_2	330	833	1	52319_2	00	ATG	None	None	0.327
k127_4076328_1	1	1362	1	52320_1	11	Edge	None	None	0.363
k127_4076449_1	3	161	1	52321_1	10	Edge	None	None	0.358
k127_4076449_2	357	989	-1	52321_2	00	ATG	AGGA	5-10bp	0.371
k127_4076449_3	971	2434	-1	52321_3	01	Edge	None	None	0.386
k127_4076590_1	2	94	-1	52322_1	10	ATG	GGAG/GAGG	5-10bp	0.355
k127_4076590_2	485	1057	1	52322_2	00	ATG	GGAGG	5-10bp	0.478
k127_4076590_3	1138	1827	1	52322_3	01	ATG	GGAG/GAGG	5-10bp	0.458
k127_4076756_1	1	420	-1	52323_1	10	ATG	AGGA	5-10bp	0.579
k127_4076756_2	563	1108	1	52323_2	01	ATG	GGAG/GAGG	5-10bp	0.582
k127_4076842_1	3	2444	-1	52324_1	10	ATG	None	None	0.531
k127_4076842_2	2674	3741	1	52324_2	00	ATG	None	None	0.508
k127_4076842_3	3756	4853	1	52324_3	00	ATG	None	None	0.526
k127_4076842_4	4955	6127	1	52324_4	00	ATG	GGA/GAG/AGG	11-12bp	0.521
k127_4076842_5	6134	6715	1	52324_5	01	ATG	GGA/GAG/AGG	5-10bp	0.538
k127_4076911_1	354	659	1	52325_1	00	ATG	AGGAG	5-10bp	0.248
k127_4076911_2	1239	1535	1	52325_2	00	ATG	AGGAG	5-10bp	0.380
k127_4076911_3	1736	1957	1	52325_3	00	TTG	AGGAG	5-10bp	0.505
k127_4077009_1	1	1302	-1	52326_1	11	Edge	None	None	0.387
k127_4077078_1	2	274	-1	52327_1	10	ATG	None	None	0.227
k127_4077078_2	412	1680	-1	52327_2	00	ATG	None	None	0.193
k127_4077186_1	2	802	-1	52328_1	10	TTG	None	None	0.392
k127_4077186_2	830	1213	-1	52328_2	00	ATG	AGGAG	5-10bp	0.349
k127_4077186_3	1213	1419	-1	52328_3	01	Edge	None	None	0.406
k127_4077203_1	2	1246	1	52329_1	11	Edge	None	None	0.422
k127_4077482_1	1	1908	1	52330_1	11	Edge	None	None	0.358
k127_4077503_1	3	641	-1	52331_1	10	ATG	None	None	0.415
k127_4077503_2	673	1497	-1	52331_2	00	ATG	None	None	0.328
k127_4077503_3	1511	2296	-1	52331_3	01	Edge	None	None	0.370
k127_4077511_1	123	1286	-1	52332_1	01	Edge	None	None	0.537
k127_4077547_1	3	419	-1	52333_1	10	ATG	AGGAG	5-10bp	0.245
k127_4077547_2	509	1447	-1	52333_2	01	Edge	None	None	0.182
k127_4077617_1	1	75	1	52334_1	10	Edge	None	None	0.333
k127_4077617_2	134	1375	1	52334_2	00	ATG	AAAA	12bp	0.364
k127_4077617_3	1377	2663	1	52334_3	00	ATG	TAA	15bp	0.357
k127_4077617_4	2660	3625	1	52334_4	00	ATG	TAAAA	4bp	0.357
k127_4077617_5	3618	4595	1	52334_5	00	ATG	TAAAA	3bp	0.348
k127_4077617_6	4592	5512	1	52334_6	00	ATG	None	None	0.344
k127_4077617_7	5528	6643	1	52334_7	00	ATG	AAAAA	11bp	0.372
k127_4077617_8	6643	7074	1	52334_8	01	ATG	TAAA	14bp	0.363
k127_4077789_1	210	1025	1	52335_1	00	TTG	TAA	3bp	0.471
k127_4077789_2	1101	1532	-1	52335_2	00	ATG	TAA	3bp	0.512
k127_4077789_3	1536	1688	-1	52335_3	00	ATG	TAA	11bp	0.490
k127_4077789_4	1703	1840	-1	52335_4	01	Edge	None	None	0.522
k127_4077806_1	2	1036	-1	52336_1	10	ATG	AGxAGG/AGGxGG	11-12bp	0.585
k127_4077806_2	1068	1148	-1	52336_2	01	Edge	None	None	0.481
k127_4077833_1	3	1115	1	52337_1	11	Edge	None	None	0.332
k127_4077926_1	2	376	1	52338_1	10	Edge	None	None	0.275
k127_4077926_2	631	1383	1	52338_2	00	ATG	GGAG/GAGG	5-10bp	0.311
k127_4077926_3	1438	1653	1	52338_3	00	ATG	None	None	0.407
k127_4077926_4	1723	2025	1	52338_4	00	ATG	GGAG/GAGG	5-10bp	0.257
k127_4077926_5	2109	2780	1	52338_5	00	ATG	AGGA	5-10bp	0.360
k127_4077926_6	2794	2994	1	52338_6	01	ATG	GGAG/GAGG	5-10bp	0.294
k127_4077973_1	3	296	-1	52339_1	10	ATG	AGGAGG	5-10bp	0.469
k127_4077973_2	351	971	-1	52339_2	00	ATG	AGGAG	5-10bp	0.432
k127_4078038_1	1	336	-1	52340_1	10	ATG	TAA	12bp	0.470
k127_4078038_2	969	1106	-1	52340_2	01	Edge	None	None	0.572
k127_4078069_1	1	147	1	52341_1	10	Edge	None	None	0.211
k127_4078069_2	208	933	1	52341_2	00	ATG	GGAG/GAGG	5-10bp	0.277
k127_4078069_3	1035	1379	1	52341_3	01	GTG	AGxAGG/AGGxGG	5-10bp	0.267
k127_4078095_1	2	382	1	52342_1	10	Edge	None	None	0.354
k127_4078095_2	395	781	1	52342_2	00	ATG	AGGAG	5-10bp	0.377
k127_4078095_3	927	1334	-1	52342_3	01	Edge	None	None	0.336
k127_4078180_1	1	855	1	52343_1	10	Edge	None	None	0.494
k127_4078180_2	878	1507	1	52343_2	01	ATG	TAA	11bp	0.475
k127_4078245_1	168	1010	-1	52344_1	01	Edge	None	None	0.260
k127_4078386_1	2	238	1	52345_1	10	Edge	None	None	0.257
k127_4078386_2	301	1524	1	52345_2	01	ATG	AGGAG	5-10bp	0.248
k127_4078438_1	2	166	-1	52346_1	10	ATG	AAA	11bp	0.558
k127_4078438_2	538	1203	-1	52346_2	01	Edge	None	None	0.398
k127_4078443_1	62	871	-1	52347_1	00	ATG	None	None	0.544
k127_4078443_2	1336	1404	1	52347_2	01	ATG	None	None	0.435
k127_4078744_1	3	164	1	52348_1	10	Edge	None	None	0.370
k127_4078744_2	333	866	1	52348_2	00	ATG	AGGAG	5-10bp	0.358
k127_4078807_1	2	928	1	52349_1	10	Edge	None	None	0.339
k127_4078807_2	915	1574	1	52349_2	00	ATG	AGGAG	5-10bp	0.308
k127_4078807_3	1576	1995	1	52349_3	00	ATG	AGGAG	5-10bp	0.288
k127_4078807_4	2101	2253	1	52349_4	00	ATG	AGxAGG/AGGxGG	5-10bp	0.294
k127_4078807_5	2255	2512	1	52349_5	00	ATG	GGAG/GAGG	5-10bp	0.326
k127_4078807_6	2515	3405	1	52349_6	00	ATG	GGA/GAG/AGG	5-10bp	0.285
k127_4078807_7	3411	3569	1	52349_7	01	GTG	AGGAG(G)/GGAGG	13-15bp	0.283
k127_4078841_1	3	266	1	52350_1	10	Edge	None	None	0.576
k127_4078841_2	284	1270	1	52350_2	00	ATG	AGGA	5-10bp	0.630
k127_4078897_1	2	466	1	52351_1	10	Edge	None	None	0.318
k127_4078897_2	623	1129	1	52351_2	00	ATG	GGA/GAG/AGG	11-12bp	0.256
k127_4078897_3	1149	2717	1	52351_3	01	ATG	GGA/GAG/AGG	5-10bp	0.358
k127_4078922_1	3	689	1	52352_1	10	Edge	None	None	0.523
k127_4078922_2	694	2679	1	52352_2	01	ATG	TAA	4bp	0.424
k127_4078933_1	1	285	1	52353_1	10	Edge	None	None	0.312
k127_4078933_2	266	604	1	52353_2	00	ATG	TAAAA	3bp	0.283
k127_4078933_3	893	1039	1	52353_3	01	ATG	TAA	11bp	0.361
k127_4078989_1	3	236	1	52354_1	10	Edge	None	None	0.637
k127_4078989_2	252	1364	1	52354_2	00	ATG	GGAG/GAGG	5-10bp	0.650
k127_4078989_3	1454	3865	1	52354_3	00	ATG	None	None	0.641
k127_4078989_4	4023	5036	1	52354_4	00	ATG	GGAG/GAGG	5-10bp	0.617
k127_4078989_5	5088	5780	-1	52354_5	00	TTG	None	None	0.600
k127_4078989_6	5887	6996	1	52354_6	00	ATG	GGAGG	5-10bp	0.654
k127_4078989_7	7002	7622	1	52354_7	00	ATG	AGGAGG	5-10bp	0.663
k127_4078989_8	7647	9128	1	52354_8	00	ATG	AGGAG	5-10bp	0.653
k127_4078989_9	9164	10651	1	52354_9	00	ATG	None	None	0.661
k127_4078989_10	10711	12078	1	52354_10	00	ATG	AGGAG	5-10bp	0.635
k127_4078989_11	12348	14012	1	52354_11	00	ATG	GGAGG	5-10bp	0.604
k127_4078989_12	14157	15098	1	52354_12	01	ATG	None	None	0.609
k127_4079163_1	1	183	1	52355_1	10	Edge	None	None	0.317
k127_4079163_2	186	347	1	52355_2	00	ATG	TAAA	5bp	0.352
k127_4079163_3	363	1445	1	52355_3	00	ATG	TAAAA	13bp	0.461
k127_4079163_4	1411	1638	1	52355_4	01	ATG	AAAA	6bp	0.377
k127_4079190_1	3	1283	-1	52356_1	10	ATG	None	None	0.298
k127_4079214_1	2	781	1	52357_1	10	Edge	None	None	0.538
k127_4079214_2	763	1494	1	52357_2	00	ATG	None	None	0.516
k127_4079214_3	1445	2269	-1	52357_3	00	ATG	None	None	0.537
k127_4079214_4	2304	3002	-1	52357_4	00	ATG	AGGA	5-10bp	0.552
k127_4079214_5	2995	3342	-1	52357_5	01	Edge	None	None	0.468
k127_4079239_1	300	605	1	52358_1	00	TTG	TAAA	6bp	0.239
k127_4079239_2	806	1030	1	52358_2	00	ATG	TAA	8bp	0.227
k127_4079436_1	141	1058	1	52359_1	01	ATG	GGAG/GAGG	5-10bp	0.516
k127_4079531_1	3	92	1	52360_1	10	Edge	None	None	0.278
k127_4079531_2	132	1457	1	52360_2	00	ATG	TAA	11bp	0.207
k127_4079531_3	1475	1636	1	52360_3	01	TTG	AATAA	4bp	0.204
k127_4079825_1	1	192	1	52361_1	10	Edge	None	None	0.458
k127_4079825_2	246	758	1	52361_2	00	ATG	GGA/GAG/AGG	5-10bp	0.398
k127_4079825_3	755	1000	1	52361_3	01	ATG	GGAGG	5-10bp	0.488
k127_4079828_1	3	659	-1	52362_1	10	ATG	AGGA	5-10bp	0.280
k127_4079828_2	747	1016	1	52362_2	00	ATG	None	None	0.304
k127_4079878_1	30	1097	1	52363_1	00	ATG	None	None	0.281
k127_4079910_1	1	78	-1	52364_1	10	TTG	AGGA/GGAG/GAGG	11-12bp	0.308
k127_4079910_2	80	205	-1	52364_2	00	ATG	GGAGG	5-10bp	0.270
k127_4079910_3	208	543	-1	52364_3	00	ATG	GGAGG	5-10bp	0.262
k127_4079910_4	783	1556	-1	52364_4	00	ATG	AGGA	5-10bp	0.342
k127_4079910_5	1507	1776	-1	52364_5	00	ATG	GGAGG	5-10bp	0.370
k127_4079910_6	1788	2312	-1	52364_6	00	ATG	GGAGG	5-10bp	0.312
k127_4079910_7	2326	2949	-1	52364_7	00	ATG	AGGAG	5-10bp	0.290
k127_4079910_8	2964	3224	-1	52364_8	00	ATG	AGGAG	5-10bp	0.337
k127_4079910_9	3217	3576	-1	52364_9	00	ATG	GGAGG	5-10bp	0.275
k127_4079910_10	3578	3928	-1	52364_10	00	ATG	AGGAG	5-10bp	0.274
k127_4079910_11	3941	4348	-1	52364_11	00	ATG	AGxAGG/AGGxGG	5-10bp	0.260
k127_4079910_12	4349	4663	-1	52364_12	00	TTG	GGAGG	5-10bp	0.349
k127_4079910_13	5197	5424	-1	52364_13	00	ATG	GGA/GAG/AGG	5-10bp	0.316
k127_4079910_14	5461	7944	-1	52364_14	00	ATG	None	None	0.296
k127_4079910_15	8095	8655	-1	52364_15	00	ATG	GGAGG	5-10bp	0.278
k127_4079910_16	8597	8920	-1	52364_16	00	ATG	AGGAGG	3-4bp	0.284
k127_4079910_17	8964	10181	-1	52364_17	00	ATG	None	None	0.250
k127_4079910_18	10240	10653	-1	52364_18	00	ATG	AGGAG	5-10bp	0.307
k127_4079910_19	10643	11065	-1	52364_19	01	Edge	None	None	0.312
k127_4079952_1	1	159	-1	52365_1	10	ATG	GGAGG	5-10bp	0.327
k127_4079952_2	161	451	-1	52365_2	00	ATG	AGxAG	5-10bp	0.244
k127_4079952_3	454	756	-1	52365_3	00	ATG	GGAGG	5-10bp	0.267
k127_4079952_4	886	1278	-1	52365_4	01	Edge	None	None	0.295
k127_4079997_1	182	2470	-1	52366_1	01	Edge	None	None	0.662
k127_4080039_1	3	773	-1	52367_1	10	ATG	GGA/GAG/AGG	5-10bp	0.554
k127_4080039_2	956	1138	-1	52367_2	01	Edge	None	None	0.650
k127_4080114_1	1	213	-1	52368_1	10	ATG	None	None	0.362
k127_4080114_2	210	1028	-1	52368_2	01	Edge	None	None	0.304
k127_4080290_1	3	953	1	52369_1	10	Edge	None	None	0.549
k127_4080290_2	1029	1388	1	52369_2	01	ATG	AGGA	5-10bp	0.500
k127_4080353_1	2	118	1	52370_1	10	Edge	None	None	0.265
k127_4080353_2	140	1123	-1	52370_2	01	Edge	None	None	0.430
k127_4080377_1	3	719	1	52371_1	10	Edge	None	None	0.391
k127_4080377_2	716	913	1	52371_2	00	ATG	GGA/GAG/AGG	5-10bp	0.348
k127_4080377_3	939	1817	1	52371_3	00	ATG	None	None	0.371
k127_4080377_4	1833	2525	1	52371_4	00	ATG	None	None	0.400
k127_4080377_5	2539	2670	1	52371_5	00	ATG	None	None	0.371
k127_4080415_1	3	176	1	52372_1	10	Edge	None	None	0.563
k127_4080415_2	267	1121	1	52372_2	00	ATG	GGAG/GAGG	5-10bp	0.587
k127_4080415_3	1239	1670	1	52372_3	01	ATG	AGGAG	5-10bp	0.602
k127_4080531_1	2	64	-1	52373_1	10	ATG	TATAA	11bp	0.111
k127_4080531_2	157	1455	1	52373_2	01	ATG	TAA	8bp	0.199
k127_4080624_1	1	2778	1	52374_1	10	Edge	None	None	0.202
k127_4080669_1	3	1094	1	52375_1	11	Edge	None	None	0.308
k127_4080689_1	2	370	-1	52376_1	10	ATG	None	None	0.539
k127_4080689_2	351	566	-1	52376_2	00	ATG	GGA/GAG/AGG	5-10bp	0.523
k127_4080689_3	856	1233	-1	52376_3	00	TTG	GGA/GAG/AGG	5-10bp	0.582
k127_4080689_4	1416	1979	1	52376_4	01	ATG	GGA/GAG/AGG	5-10bp	0.484
k127_4080775_1	2	124	-1	52377_1	10	ATG	GGAG/GAGG	5-10bp	0.228
k127_4080775_2	240	620	1	52377_2	00	ATG	GGAGG	5-10bp	0.234
k127_4080775_3	622	1290	-1	52377_3	00	ATG	None	None	0.205
k127_4080775_4	1330	1686	1	52377_4	00	ATG	GGA/GAG/AGG	5-10bp	0.146
k127_4080775_5	1683	2258	-1	52377_5	00	ATG	AGGAG	5-10bp	0.226
k127_4080775_6	2251	2676	-1	52377_6	01	Edge	None	None	0.265
k127_4080836_1	3	503	1	52378_1	10	Edge	None	None	0.405
k127_4080836_2	595	1173	1	52378_2	01	ATG	3Base/5BMM	13-15bp	0.447
k127_4080853_1	47	916	1	52379_1	00	ATG	None	None	0.570
k127_4080853_2	949	1449	1	52379_2	00	ATG	None	None	0.541
k127_4080853_3	1450	1581	1	52379_3	01	ATG	None	None	0.492
k127_4080920_1	3	821	-1	52380_1	10	ATG	None	None	0.241
k127_4080920_2	984	1643	-1	52380_2	01	Edge	None	None	0.185
k127_4081027_1	3	200	1	52381_1	10	Edge	None	None	0.303
k127_4081027_2	206	760	1	52381_2	00	ATG	GGA/GAG/AGG	5-10bp	0.332
k127_4081027_3	760	1320	1	52381_3	01	ATG	AGGAG	3-4bp	0.316
k127_4081108_1	86	190	1	52382_1	00	ATG	None	None	0.190
k127_4081108_2	472	1164	1	52382_2	01	ATG	None	None	0.162
k127_4081157_1	2	247	-1	52383_1	10	ATG	TAA	6bp	0.407
k127_4081157_2	403	1353	-1	52383_2	00	ATG	TAAA	14bp	0.401
k127_4081157_3	1402	2400	-1	52383_3	00	ATG	TAA	12bp	0.337
k127_4081157_4	2397	2588	-1	52383_4	01	Edge	None	None	0.391
k127_4081276_1	2	166	1	52384_1	10	Edge	None	None	0.533
k127_4081276_2	202	1302	1	52384_2	00	ATG	GGA/GAG/AGG	11-12bp	0.482
k127_4081276_3	1349	1735	1	52384_3	01	GTG	AGxAGG/AGGxGG	5-10bp	0.496
k127_4081376_1	3	2132	1	52385_1	10	Edge	None	None	0.568
k127_4081376_2	2158	2964	1	52385_2	01	ATG	None	None	0.551
k127_4081494_1	2	559	-1	52386_1	10	ATG	AGGAG	5-10bp	0.652
k127_4081494_2	573	2261	-1	52386_2	00	GTG	AGxAGG/AGGxGG	5-10bp	0.670
k127_4081494_3	2254	4362	-1	52386_3	01	Edge	None	None	0.651
k127_4081564_1	1	207	-1	52387_1	10	ATG	AGGAGG	5-10bp	0.589
k127_4081564_2	251	2020	-1	52387_2	00	ATG	3Base/5BMM	13-15bp	0.615
k127_4081564_3	2007	3017	-1	52387_3	01	Edge	None	None	0.590
k127_4081615_1	1	1434	-1	52388_1	10	ATG	AGGAG	5-10bp	0.573
k127_4081615_2	1550	2317	-1	52388_2	00	TTG	None	None	0.630
k127_4081615_3	2363	3331	-1	52388_3	00	ATG	None	None	0.646
k127_4081615_4	3328	3624	-1	52388_4	01	Edge	None	None	0.613
k127_4081804_1	1	213	1	52389_1	10	Edge	None	None	0.432
k127_4081804_2	210	860	1	52389_2	00	ATG	3Base/5BMM	13-15bp	0.419
k127_4081804_3	857	1573	1	52389_3	00	ATG	AGGA/GGAG/GAGG	11-12bp	0.434
k127_4081804_4	1640	2101	1	52389_4	00	ATG	AGGAGG	5-10bp	0.424
k127_4081804_5	2170	3726	1	52389_5	00	ATG	GGAG/GAGG	5-10bp	0.498
k127_4081804_6	3832	4701	1	52389_6	00	ATG	AGGA/GGAG/GAGG	11-12bp	0.461
k127_4081804_7	4763	5383	1	52389_7	00	ATG	AGGAG	5-10bp	0.507
k127_4081804_8	5611	7101	1	52389_8	01	ATG	AGGAG	5-10bp	0.467
k127_4081828_1	1	84	-1	52390_1	10	ATG	None	None	0.536
k127_4081828_2	132	1511	-1	52390_2	01	Edge	None	None	0.564
k127_4081886_1	3	863	-1	52391_1	10	ATG	None	None	0.573
k127_4081886_2	856	1005	-1	52391_2	01	Edge	None	None	0.627
k127_4081968_1	3	860	-1	52392_1	10	ATG	None	None	0.578
k127_4081968_2	938	1585	1	52392_2	00	ATG	None	None	0.594
k127_4081968_3	1734	3185	-1	52392_3	00	ATG	None	None	0.609
k127_4081968_4	3196	4269	-1	52392_4	00	ATG	None	None	0.604
k127_4081968_5	4276	5211	-1	52392_5	00	ATG	None	None	0.581
k127_4081968_6	5238	5729	-1	52392_6	00	ATG	None	None	0.589
k127_4081968_7	5785	6252	-1	52392_7	00	ATG	None	None	0.543
k127_4081968_8	6344	7870	-1	52392_8	00	ATG	None	None	0.599
k127_4081968_9	7905	8771	-1	52392_9	00	ATG	None	None	0.570
k127_4081968_10	8915	9601	1	52392_10	00	ATG	None	None	0.604
k127_4081968_11	9588	10016	-1	52392_11	00	ATG	None	None	0.522
k127_4081968_12	10047	11549	-1	52392_12	00	ATG	None	None	0.602
k127_4081968_13	11566	13056	-1	52392_13	00	ATG	None	None	0.584
k127_4081968_14	13206	13811	1	52392_14	00	ATG	None	None	0.620
k127_4081968_15	13778	16960	-1	52392_15	00	ATG	None	None	0.601
k127_4081968_16	16957	18213	-1	52392_16	00	ATG	None	None	0.612
k127_4081968_17	18440	19144	1	52392_17	00	ATG	None	None	0.604
k127_4081968_18	19227	19937	1	52392_18	00	ATG	None	None	0.577
k127_4081968_19	20346	22841	-1	52392_19	00	ATG	None	None	0.575
k127_4081968_20	23038	25305	1	52392_20	00	ATG	None	None	0.588
k127_4081986_1	64	960	-1	52393_1	00	ATG	None	None	0.244
k127_4081986_2	1134	1349	-1	52393_2	01	Edge	None	None	0.241
k127_4081998_1	3	62	-1	52394_1	10	ATG	None	None	0.367
k127_4081998_2	225	2081	-1	52394_2	01	Edge	None	None	0.190
k127_4082032_1	1	462	1	52395_1	10	Edge	None	None	0.610
k127_4082032_2	565	1380	1	52395_2	01	ATG	AGGAG	5-10bp	0.631
k127_4082149_1	1	1524	1	52396_1	10	Edge	None	None	0.672
k127_4082216_1	3	356	1	52397_1	10	Edge	None	None	0.475
k127_4082216_2	444	1187	1	52397_2	00	ATG	GGA/GAG/AGG	5-10bp	0.456
k127_4082216_3	1230	1928	1	52397_3	00	ATG	GGAGG	5-10bp	0.443
k127_4082216_4	1961	3667	-1	52397_4	00	ATG	GGxGG	5-10bp	0.471
k127_4082216_5	3689	3886	-1	52397_5	01	Edge	None	None	0.475
k127_4082249_1	1	192	1	52398_1	10	Edge	None	None	0.484
k127_4082249_2	282	1289	1	52398_2	01	ATG	AAA	11bp	0.474
k127_4082309_1	3	1187	1	52399_1	10	Edge	None	None	0.357
k127_4082309_2	1212	1445	1	52399_2	01	ATG	None	None	0.406
k127_4082324_1	2	901	-1	52400_1	10	ATG	None	None	0.317
k127_4082324_2	971	2200	-1	52400_2	00	ATG	None	None	0.258
k127_4082324_3	2178	2969	-1	52400_3	00	ATG	None	None	0.271
k127_4082324_4	3081	5096	1	52400_4	00	ATG	AGGA/GGAG/GAGG	11-12bp	0.361
k127_4082324_5	5080	5664	1	52400_5	01	TTG	None	None	0.262
k127_4082341_1	1	1515	-1	52401_1	11	Edge	None	None	0.500
k127_4082478_1	2	226	-1	52402_1	10	ATG	GGAG/GAGG	5-10bp	0.409
k127_4082478_2	223	747	-1	52402_2	00	ATG	AGGA	5-10bp	0.381
k127_4082478_3	755	964	-1	52402_3	00	ATG	AGGAGG	5-10bp	0.352
k127_4082478_4	1100	1237	1	52402_4	01	ATG	None	None	0.399
k127_4082491_1	1	504	-1	52403_1	10	TTG	None	None	0.548
k127_4082491_2	522	2501	-1	52403_2	00	ATG	None	None	0.480
k127_4082491_3	2819	4297	1	52403_3	00	ATG	None	None	0.533
k127_4082491_4	4322	4900	1	52403_4	01	ATG	None	None	0.556
k127_4082592_1	224	451	1	52404_1	00	ATG	TAAA	12bp	0.447
k127_4082592_2	597	1271	1	52404_2	01	ATG	AATAA	3bp	0.409
k127_4082632_1	2	253	1	52405_1	10	Edge	None	None	0.488
k127_4082632_2	620	1492	-1	52405_2	01	Edge	None	None	0.460
k127_4082819_1	1	489	1	52406_1	10	Edge	None	None	0.579
k127_4082819_2	541	939	1	52406_2	00	ATG	None	None	0.529
k127_4082819_3	939	2399	1	52406_3	01	ATG	AGGAG	5-10bp	0.559
k127_4082832_1	1	648	-1	52407_1	10	ATG	GGAGG	3-4bp	0.562
k127_4082832_2	661	1908	-1	52407_2	00	ATG	None	None	0.611
k127_4082841_1	3	266	1	52408_1	10	Edge	None	None	0.254
k127_4082841_2	276	830	1	52408_2	00	ATG	GGA/GAG/AGG	5-10bp	0.214
k127_4082841_3	888	1112	1	52408_3	01	ATG	GGAG/GAGG	5-10bp	0.329
k127_4083077_1	3	158	1	52409_1	10	Edge	None	None	0.321
k127_4083077_2	212	1078	-1	52409_2	00	ATG	None	None	0.300
k127_4083077_3	1149	2609	-1	52409_3	00	ATG	AGGAG(G)/GGAGG	13-15bp	0.366
k127_4083131_1	122	1483	1	52410_1	01	ATG	None	None	0.200
k127_4083259_1	3	290	-1	52411_1	10	GTG	None	None	0.469
k127_4083259_2	336	1928	-1	52411_2	00	ATG	None	None	0.526
k127_4083259_3	1982	3331	-1	52411_3	01	Edge	None	None	0.529
k127_4083328_1	2	562	1	52412_1	10	Edge	None	None	0.561
k127_4083328_2	552	1361	1	52412_2	00	ATG	None	None	0.575
k127_4083328_3	1389	2072	1	52412_3	01	ATG	None	None	0.564
k127_4083346_1	3	320	1	52413_1	10	Edge	None	None	0.528
k127_4083346_2	412	1353	-1	52413_2	00	ATG	None	None	0.584
k127_4083346_3	1434	1904	-1	52413_3	01	Edge	None	None	0.541
k127_4083394_1	188	892	-1	52414_1	00	ATG	GGA/GAG/AGG	5-10bp	0.221
k127_4083429_1	1	930	1	52415_1	10	Edge	None	None	0.180
k127_4083518_1	3	77	-1	52416_1	10	ATG	None	None	0.373
k127_4083518_2	152	1156	1	52416_2	00	ATG	None	None	0.529
k127_4083518_3	1158	1853	1	52416_3	00	ATG	GGA/GAG/AGG	11-12bp	0.568
k127_4083518_4	2068	2295	-1	52416_4	01	Edge	None	None	0.561
k127_4083591_1	3	149	1	52417_1	10	Edge	None	None	0.381
k127_4083591_2	160	777	1	52417_2	00	GTG	GGA/GAG/AGG	5-10bp	0.230
k127_4083591_3	764	1540	1	52417_3	01	ATG	None	None	0.281
k127_4083609_1	153	1916	-1	52418_1	00	ATG	None	None	0.239
k127_4083628_1	2	796	1	52419_1	10	Edge	None	None	0.182
k127_4083662_1	1	480	1	52420_1	10	Edge	None	None	0.346
k127_4083662_2	455	1525	1	52420_2	01	ATG	GGA/GAG/AGG	5-10bp	0.316
k127_4083666_1	2	73	-1	52421_1	10	ATG	GGAG/GAGG	5-10bp	0.375
k127_4083666_2	164	1159	-1	52421_2	00	ATG	GGAG/GAGG	5-10bp	0.452
k127_4083666_3	1156	1716	-1	52421_3	00	TTG	AGGAG	5-10bp	0.440
k127_4083680_1	2	637	-1	52422_1	10	ATG	None	None	0.314
k127_4083680_2	634	897	-1	52422_2	00	ATG	None	None	0.246
k127_4083680_3	890	1075	-1	52422_3	00	ATG	AGxAG	5-10bp	0.290
k127_4083680_4	1014	1145	-1	52422_4	00	ATG	None	None	0.280
k127_4083680_5	1142	1888	-1	52422_5	01	Edge	None	None	0.316
k127_4083749_1	499	840	1	52423_1	00	ATG	GGAG/GAGG	5-10bp	0.491
k127_4083749_2	993	1385	1	52423_2	00	ATG	AGGA	5-10bp	0.384
k127_4083749_3	1544	1702	1	52423_3	01	ATG	GGAG/GAGG	5-10bp	0.428
k127_4083850_1	3	779	1	52424_1	10	Edge	None	None	0.559
k127_4083850_2	783	1154	1	52424_2	01	ATG	None	None	0.626
k127_4083931_1	30	938	-1	52425_1	00	ATG	TAA	15bp	0.503
k127_4083931_2	926	1708	-1	52425_2	00	ATG	AATAA	7bp	0.515
k127_4083931_3	1806	2315	-1	52425_3	00	ATG	AAAA	15bp	0.433
k127_4084045_1	2	469	-1	52426_1	10	ATG	None	None	0.622
k127_4084045_2	470	1009	-1	52426_2	01	Edge	None	None	0.650
k127_4084070_1	2	244	1	52427_1	10	Edge	None	None	0.605
k127_4084070_2	286	795	1	52427_2	00	ATG	GGA/GAG/AGG	11-12bp	0.629
k127_4084070_3	880	1932	-1	52427_3	01	Edge	None	None	0.575
k127_4084169_1	3	1508	1	52428_1	11	Edge	None	None	0.570
k127_4084194_1	2	178	-1	52429_1	10	ATG	AAAA	15bp	0.492
k127_4084194_2	184	945	-1	52429_2	00	ATG	TAAA	9bp	0.533
k127_4084194_3	956	1339	-1	52429_3	00	ATG	TAAA	12bp	0.461
k127_4084194_4	1353	1616	-1	52429_4	01	Edge	None	None	0.447
k127_4084299_1	3	548	-1	52430_1	10	ATG	None	None	0.366
k127_4084299_2	608	1408	1	52430_2	00	ATG	None	None	0.293
k127_4084299_3	1623	1967	1	52430_3	00	ATG	None	None	0.264
k127_4084299_4	2150	2785	1	52430_4	00	ATG	None	None	0.373
k127_4084299_5	2975	4183	1	52430_5	00	ATG	GGA/GAG/AGG	5-10bp	0.356
k127_4084299_6	4322	4645	1	52430_6	00	ATG	AGGAG	5-10bp	0.358
k127_4084617_1	3	1157	-1	52431_1	10	ATG	AATAA	3bp	0.474
k127_4084617_2	1384	2385	-1	52431_2	00	ATG	AAAAA	12bp	0.520
k127_4084617_3	2394	2621	-1	52431_3	00	ATG	AAA	13bp	0.465
k127_4084617_4	2646	3047	-1	52431_4	01	Edge	None	None	0.545
k127_4084622_1	2	364	1	52432_1	10	Edge	None	None	0.435
k127_4084622_2	354	1769	1	52432_2	00	TTG	AGGAGG	5-10bp	0.390
k127_4084622_3	1836	2654	-1	52432_3	01	Edge	None	None	0.393
k127_4084628_1	3	419	-1	52433_1	10	ATG	AGGAG	5-10bp	0.336
k127_4084628_2	427	1731	-1	52433_2	00	ATG	GGAG/GAGG	5-10bp	0.383
k127_4084628_3	1737	2120	-1	52433_3	00	ATG	GGA/GAG/AGG	5-10bp	0.375
k127_4084628_4	2123	2296	-1	52433_4	01	Edge	None	None	0.351
k127_4084743_1	3	437	-1	52434_1	10	ATG	None	None	0.503
k127_4084743_2	464	2416	-1	52434_2	00	ATG	None	None	0.538
k127_4084743_3	2567	3850	1	52434_3	00	ATG	None	None	0.516
k127_4084743_4	3908	5308	1	52434_4	00	ATG	None	None	0.532
k127_4084743_5	5369	6094	1	52434_5	00	ATG	None	None	0.554
k127_4084743_6	6117	6605	1	52434_6	00	ATG	None	None	0.524
k127_4084743_7	6605	6673	1	52434_7	01	ATG	None	None	0.522
k127_4084965_1	3	209	-1	52435_1	10	ATG	None	None	0.585
k127_4084965_2	206	1054	-1	52435_2	01	Edge	None	None	0.580
k127_4085132_1	3	1541	1	52436_1	11	Edge	None	None	0.520
k127_4085161_1	74	1273	1	52437_1	00	ATG	None	None	0.553
k127_4085161_2	1315	1404	1	52437_2	01	ATG	GGA/GAG/AGG	5-10bp	0.522
k127_4085343_1	1	522	1	52438_1	10	Edge	None	None	0.477
k127_4085343_2	541	1515	1	52438_2	01	ATG	AGGAG/GGAGG	11-12bp	0.498
k127_4085344_1	3	128	-1	52439_1	10	ATG	None	None	0.508
k127_4085344_2	147	1067	-1	52439_2	00	ATG	AAA	15bp	0.514
k127_4085344_3	1104	2195	-1	52439_3	01	Edge	None	None	0.480
k127_4085392_1	3	875	-1	52440_1	10	ATG	TAA	11bp	0.526
k127_4085392_2	1090	1170	1	52440_2	01	ATG	TAA	14bp	0.395
k127_4085405_1	3	1109	1	52441_1	11	Edge	None	None	0.320
k127_4085458_1	111	1289	1	52442_1	00	ATG	None	None	0.242
k127_4085472_1	23	1498	1	52443_1	01	ATG	None	None	0.543
k127_4085515_1	3	422	-1	52444_1	10	ATG	GGAG/GAGG	5-10bp	0.429
k127_4085515_2	423	1259	-1	52444_2	01	Edge	None	None	0.415
k127_4085539_1	3	119	-1	52445_1	10	ATG	AGGA	5-10bp	0.291
k127_4085539_2	246	1031	-1	52445_2	00	ATG	AGGAG	5-10bp	0.340
k127_4085539_3	1045	1299	-1	52445_3	01	Edge	None	None	0.337
k127_4085633_1	1	201	1	52446_1	10	Edge	None	None	0.119
k127_4085633_2	309	1046	1	52446_2	01	ATG	None	None	0.199
k127_4086098_1	2	3529	-1	52447_1	10	ATG	GGA/GAG/AGG	3-4bp	0.542
k127_4086098_2	3540	4445	-1	52447_2	00	ATG	None	None	0.531
k127_4086098_3	4472	5791	-1	52447_3	00	ATG	None	None	0.519
k127_4086098_4	5889	7082	-1	52447_4	00	ATG	None	None	0.523
k127_4086098_5	7120	8118	-1	52447_5	00	ATG	None	None	0.539
k127_4086098_6	8603	8809	-1	52447_6	00	ATG	AGGAGG	5-10bp	0.459
k127_4086168_1	3	683	-1	52448_1	10	ATG	AGGA	5-10bp	0.241
k127_4086168_2	1073	1195	1	52448_2	00	ATG	GGAGG	5-10bp	0.244
k127_4086168_3	1250	1570	1	52448_3	00	ATG	AGxAGG/AGGxGG	5-10bp	0.153
k127_4086168_4	1571	2494	1	52448_4	00	ATG	AGGAG	5-10bp	0.258
k127_4086202_1	606	839	-1	52449_1	00	ATG	AGGAG	5-10bp	0.256
k127_4086202_2	938	1216	-1	52449_2	00	ATG	GGAGG	5-10bp	0.265
k127_4086213_1	2	160	1	52450_1	10	Edge	None	None	0.472
k127_4086213_2	223	1452	1	52450_2	00	ATG	GGA/GAG/AGG	5-10bp	0.528
k127_4086213_3	1463	2884	1	52450_3	01	ATG	AGGAG	5-10bp	0.525
k127_4086290_1	2	1081	-1	52451_1	10	TTG	GGAG/GAGG	5-10bp	0.302
k127_4086290_2	1087	1254	-1	52451_2	00	ATG	GGAG/GAGG	5-10bp	0.286
k127_4086290_3	1413	1694	-1	52451_3	00	ATG	AGGAG	5-10bp	0.394
k127_4086290_4	1867	2580	-1	52451_4	01	Edge	None	None	0.371
k127_4086354_1	3	899	-1	52452_1	10	ATG	AAA	13bp	0.512
k127_4086354_2	1110	1199	1	52452_2	01	ATG	TAAAAA	12bp	0.567
k127_4086593_1	2	1165	1	52453_1	10	Edge	None	None	0.491
k127_4086593_2	1162	1659	1	52453_2	01	ATG	None	None	0.492
k127_4086612_1	3	1235	1	52454_1	11	Edge	None	None	0.530
k127_4086727_1	3	749	1	52455_1	10	Edge	None	None	0.506
k127_4086727_2	801	947	1	52455_2	00	ATG	AGGAG	5-10bp	0.415
k127_4086727_3	984	1802	1	52455_3	01	ATG	GGAG/GAGG	5-10bp	0.465
k127_4086772_1	1	1029	-1	52456_1	11	Edge	None	None	0.307
k127_4086795_1	3	626	-1	52457_1	10	ATG	AGxAG	5-10bp	0.221
k127_4086795_2	681	2075	-1	52457_2	00	ATG	GGA/GAG/AGG	5-10bp	0.291
k127_4086795_3	2139	2660	-1	52457_3	00	ATG	GGAG/GAGG	5-10bp	0.190
k127_4086795_4	2664	3089	-1	52457_4	00	ATG	AGGAG	5-10bp	0.277
k127_4086795_5	3143	3340	-1	52457_5	00	ATG	AGGAG	5-10bp	0.323
k127_4086795_6	3327	3953	-1	52457_6	00	ATG	AGGAG	5-10bp	0.206
k127_4086795_7	3977	4597	-1	52457_7	01	Edge	None	None	0.253
k127_4086900_1	3	506	1	52458_1	10	Edge	None	None	0.315
k127_4086900_2	671	1144	-1	52458_2	01	Edge	None	None	0.314
k127_4086981_1	2	454	-1	52459_1	10	ATG	None	None	0.592
k127_4086981_2	508	1380	-1	52459_2	00	ATG	None	None	0.511
k127_4086981_3	1514	1594	-1	52459_3	01	Edge	None	None	0.519
k127_4087066_1	1	414	1	52460_1	10	Edge	None	None	0.560
k127_4087066_2	659	1021	1	52460_2	01	ATG	GGAG/GAGG	5-10bp	0.507
k127_4087279_1	1	159	-1	52461_1	10	ATG	AAA	9bp	0.497
k127_4087279_2	299	712	1	52461_2	00	ATG	TAA	11bp	0.490
k127_4087279_3	766	1143	1	52461_3	00	ATG	TAAA	12bp	0.474
k127_4087279_4	1151	1981	-1	52461_4	00	ATG	TAAA	13bp	0.442
k127_4087279_5	2083	2529	1	52461_5	00	ATG	AACAA	6bp	0.468
k127_4087279_6	2569	3204	-1	52461_6	00	ATG	TAA	4bp	0.465
k127_4087279_7	3398	3772	1	52461_7	00	TTG	TAA	7bp	0.469
k127_4087279_8	3869	4435	1	52461_8	01	ATG	TAA	11bp	0.466
k127_4087472_1	1	738	1	52462_1	10	Edge	None	None	0.271
k127_4087472_2	856	1407	-1	52462_2	01	Edge	None	None	0.313
k127_4087599_1	3	86	1	52463_1	10	Edge	None	None	0.429
k127_4087599_2	188	1225	-1	52463_2	00	ATG	AACAA	8bp	0.542
k127_4087599_3	1443	2297	1	52463_3	00	ATG	None	None	0.496
k127_4087599_4	2307	2657	1	52463_4	01	ATG	AATAA	9bp	0.513
k127_4087612_1	161	874	-1	52464_1	00	ATG	None	None	0.287
k127_4087612_2	884	1462	-1	52464_2	00	ATG	None	None	0.216
k127_4087612_3	1603	1677	1	52464_3	01	ATG	None	None	0.253
k127_4087681_1	3	1154	-1	52465_1	11	Edge	None	None	0.454
k127_4087723_1	2	1423	1	52466_1	10	Edge	None	None	0.281
k127_4087723_2	1508	1921	1	52466_2	01	GTG	GGA/GAG/AGG	11-12bp	0.234
k127_4087903_1	1	894	1	52467_1	10	Edge	None	None	0.692
k127_4087903_2	906	1400	1	52467_2	01	ATG	GGAG/GAGG	5-10bp	0.705
k127_4087915_1	1	978	1	52468_1	10	Edge	None	None	0.552
k127_4087915_2	982	1155	-1	52468_2	00	GTG	None	None	0.534
k127_4087915_3	1210	1464	-1	52468_3	01	Edge	None	None	0.518
k127_4087925_1	1	579	-1	52469_1	10	ATG	GGAGG	5-10bp	0.537
k127_4087925_2	576	1850	-1	52469_2	00	ATG	AGGAGG	5-10bp	0.518
k127_4087925_3	2034	4493	1	52469_3	00	ATG	GGAG/GAGG	5-10bp	0.538
k127_4087976_1	2	211	1	52470_1	10	Edge	None	None	0.357
k127_4087976_2	211	2001	1	52470_2	00	ATG	GGAGG	5-10bp	0.296
k127_4087976_3	2008	2337	1	52470_3	00	ATG	4Base/6BMM	13-15bp	0.248
k127_4087976_4	2356	2520	1	52470_4	01	ATG	AGGA/GGAG/GAGG	11-12bp	0.327
k127_4088014_1	2	436	1	52471_1	10	Edge	None	None	0.306
k127_4088014_2	438	1265	-1	52471_2	01	Edge	None	None	0.345
k127_4088028_1	616	1236	1	52472_1	00	ATG	AAA	12bp	0.440
k127_4088028_2	1303	1638	-1	52472_2	00	ATG	TAAA	12bp	0.390
k127_4088252_1	2	298	1	52473_1	10	Edge	None	None	0.481
k127_4088252_2	735	914	1	52473_2	00	ATG	AAAAA	10bp	0.444
k127_4088252_3	949	1548	-1	52473_3	00	ATG	AAA	12bp	0.558
k127_4088252_4	1551	1712	-1	52473_4	00	ATG	TAA	11bp	0.556
k127_4088252_5	2009	2191	-1	52473_5	00	ATG	TAAAAA	6bp	0.443
k127_4088319_1	1	903	-1	52474_1	10	ATG	None	None	0.264
k127_4088348_1	9	884	-1	52475_1	00	ATG	None	None	0.427
k127_4088348_2	951	1490	-1	52475_2	01	Edge	None	None	0.394
k127_4088411_1	125	2047	-1	52476_1	00	ATG	GGA/GAG/AGG	5-10bp	0.310
k127_4088411_2	2090	2344	1	52476_2	00	ATG	None	None	0.239
k127_4088411_3	2331	2924	1	52476_3	00	ATG	GGAG/GAGG	5-10bp	0.325
k127_4088411_4	3013	3246	1	52476_4	01	ATG	GGA/GAG/AGG	5-10bp	0.274
k127_4088644_1	2	1249	-1	52477_1	10	ATG	GGAG/GAGG	5-10bp	0.505
k127_4088644_2	1277	1672	-1	52477_2	00	TTG	GGAG/GAGG	5-10bp	0.475
k127_4088644_3	1665	2693	-1	52477_3	01	Edge	None	None	0.510
k127_4088759_1	3	1190	1	52478_1	11	Edge	None	None	0.617
k127_4088890_1	2	586	-1	52479_1	10	ATG	None	None	0.470
k127_4089130_1	2	1567	1	52480_1	11	Edge	None	None	0.702
k127_4089176_1	95	550	1	52481_1	00	ATG	AGGA	5-10bp	0.325
k127_4089176_2	557	1543	1	52481_2	00	ATG	None	None	0.328
k127_4089176_3	1549	2316	1	52481_3	00	ATG	AGGA	5-10bp	0.358
k127_4089176_4	2309	2614	1	52481_4	01	ATG	None	None	0.314
k127_4089228_1	2	718	1	52482_1	10	Edge	None	None	0.192
k127_4089278_1	3	1478	1	52483_1	11	Edge	None	None	0.570
k127_4089476_1	2	469	-1	52484_1	10	TTG	GGAGG	5-10bp	0.453
k127_4089476_2	482	1759	-1	52484_2	00	ATG	GGAGG	5-10bp	0.466
k127_4089476_3	1773	2138	-1	52484_3	01	Edge	None	None	0.489
k127_4089483_1	1	978	-1	52485_1	10	TTG	AGGAGG	5-10bp	0.491
k127_4089483_2	1109	1300	-1	52485_2	01	Edge	None	None	0.495
k127_4089642_1	2	178	1	52486_1	10	Edge	None	None	0.294
k127_4089642_2	548	1048	1	52486_2	00	ATG	GGAG/GAGG	5-10bp	0.269
k127_4089642_3	1026	1640	1	52486_3	00	GTG	GGA/GAG/AGG	5-10bp	0.268
k127_4089642_4	1793	1933	1	52486_4	01	ATG	GGAG/GAGG	5-10bp	0.291
k127_4089708_1	3	1259	1	52487_1	10	Edge	None	None	0.323
k127_4089708_2	1366	2166	1	52487_2	01	ATG	GGA/GAG/AGG	5-10bp	0.255
k127_4089714_1	1	396	1	52488_1	10	Edge	None	None	0.467
k127_4089714_2	485	1312	1	52488_2	00	ATG	None	None	0.506
k127_4089714_3	1340	1642	1	52488_3	01	ATG	None	None	0.508
k127_4090051_1	3	755	1	52489_1	10	Edge	None	None	0.550
k127_4090051_2	788	1279	-1	52489_2	01	Edge	None	None	0.551
k127_4090136_1	3	704	1	52490_1	10	Edge	None	None	0.402
k127_4090136_2	916	1176	-1	52490_2	00	ATG	GGAG/GAGG	5-10bp	0.464
k127_4090136_3	1180	1401	-1	52490_3	00	GTG	None	None	0.505
k127_4090136_4	1394	1699	-1	52490_4	00	ATG	AGGAG	5-10bp	0.497
k127_4090136_5	1788	2252	1	52490_5	00	ATG	None	None	0.553
k127_4090136_6	2330	2785	-1	52490_6	01	Edge	None	None	0.522
k127_4090466_1	2	229	1	52491_1	10	Edge	None	None	0.303
k127_4090466_2	274	711	-1	52491_2	00	ATG	TAA	15bp	0.336
k127_4090466_3	714	971	-1	52491_3	00	ATG	AATAA	5bp	0.388
k127_4090466_4	1033	1293	-1	52491_4	00	ATG	TAAA	15bp	0.291
k127_4090466_5	1290	1403	-1	52491_5	01	Edge	None	None	0.246
k127_4090544_1	168	443	-1	52492_1	00	ATG	GGA/GAG/AGG	5-10bp	0.478
k127_4090544_2	1242	1415	-1	52492_2	00	ATG	GGAGG	5-10bp	0.351
k127_4090544_3	1788	2033	1	52492_3	01	ATG	GGAG/GAGG	5-10bp	0.480
k127_4090684_1	2	589	-1	52493_1	10	ATG	GGAG/GAGG	5-10bp	0.624
k127_4090684_2	589	1071	-1	52493_2	01	Edge	None	None	0.611
k127_4090693_1	3	221	1	52494_1	10	Edge	None	None	0.543
k127_4090693_2	658	1581	1	52494_2	00	ATG	None	None	0.582
k127_4090693_3	1578	2405	1	52494_3	00	TTG	None	None	0.566
k127_4090693_4	2416	3213	1	52494_4	01	ATG	None	None	0.540
k127_4090697_1	312	923	-1	52495_1	00	ATG	None	None	0.719
k127_4090716_1	2	478	-1	52496_1	10	ATG	AGGA/GGAG/GAGG	11-12bp	0.426
k127_4090716_2	684	1562	-1	52496_2	00	ATG	GGA/GAG/AGG	11-12bp	0.406
k127_4090718_1	1	123	1	52497_1	10	Edge	None	None	0.463
k127_4090718_2	120	1034	1	52497_2	01	ATG	GGA/GAG/AGG	5-10bp	0.432
k127_4090785_1	2	82	1	52498_1	10	Edge	None	None	0.432
k127_4090785_2	268	1368	-1	52498_2	00	ATG	AGxAG	5-10bp	0.555
k127_4090785_3	1361	2260	-1	52498_3	00	ATG	None	None	0.559
k127_4090834_1	1	852	1	52499_1	10	Edge	None	None	0.383
k127_4090834_2	944	1582	1	52499_2	01	ATG	None	None	0.402
k127_4090875_1	46	558	1	52500_1	00	ATG	GGAG/GAGG	5-10bp	0.248
k127_4090875_2	537	1136	1	52500_2	00	ATG	AGGA	5-10bp	0.273
k127_4090875_3	1297	2310	1	52500_3	00	ATG	GGAGG	3-4bp	0.321
k127_4090875_4	2363	3151	1	52500_4	00	ATG	GGAGG	5-10bp	0.233
k127_4090875_5	3237	4130	1	52500_5	01	ATG	GGAGG	5-10bp	0.300
k127_4090943_1	3	1127	1	52501_1	11	Edge	None	None	0.352
k127_4091052_1	2	469	1	52502_1	10	Edge	None	None	0.611
k127_4091052_2	505	1245	1	52502_2	00	ATG	None	None	0.543
k127_4091052_3	1273	2079	1	52502_3	00	ATG	None	None	0.553
k127_4091061_1	1	417	1	52503_1	10	Edge	None	None	0.528
k127_4091061_2	471	1076	-1	52503_2	01	Edge	None	None	0.592
k127_4091152_1	110	787	-1	52504_1	00	ATG	AGGA	5-10bp	0.313
k127_4091152_2	845	1264	-1	52504_2	00	ATG	AGGAG(G)/GGAGG	13-15bp	0.343
k127_4091152_3	1293	1772	-1	52504_3	00	ATG	GGA/GAG/AGG	5-10bp	0.302
k127_4091152_4	1769	2431	-1	52504_4	01	Edge	None	None	0.357
k127_4091164_1	3	611	-1	52505_1	10	ATG	None	None	0.222
k127_4091164_2	903	1109	-1	52505_2	01	Edge	None	None	0.188
k127_4091178_1	1	939	-1	52506_1	10	ATG	GGA/GAG/AGG	5-10bp	0.325
k127_4091220_1	1	69	1	52507_1	10	Edge	None	None	0.565
k127_4091220_2	147	1163	1	52507_2	00	ATG	TAAA	12bp	0.513
k127_4091231_1	30	884	-1	52508_1	00	ATG	AAA	14bp	0.600
k127_4091231_2	896	1297	-1	52508_2	00	ATG	AATAA	14bp	0.455
k127_4091231_3	1312	1917	-1	52508_3	00	ATG	None	None	0.523
k127_4091231_4	2148	3341	-1	52508_4	00	ATG	None	None	0.538
k127_4091231_5	3700	3981	1	52508_5	00	ATG	None	None	0.404
k127_4091231_6	3965	4282	1	52508_6	00	ATG	None	None	0.450
k127_4091231_7	4323	4811	-1	52508_7	00	ATG	None	None	0.528
k127_4091231_8	4960	5976	1	52508_8	00	ATG	AAA	13bp	0.321
k127_4091231_9	6575	7189	1	52508_9	00	ATG	AAA	15bp	0.475
k127_4091231_10	7249	7503	1	52508_10	00	ATG	None	None	0.349
k127_4091231_11	7574	7720	-1	52508_11	00	ATG	None	None	0.347
k127_4091231_12	7733	8170	-1	52508_12	01	Edge	None	None	0.468
k127_4091286_1	1	180	-1	52509_1	10	ATG	None	None	0.206
k127_4091286_2	325	1983	1	52509_2	00	ATG	None	None	0.202
k127_4091286_3	2046	2129	1	52509_3	01	ATG	None	None	0.214
k127_4091358_1	1	1167	-1	52510_1	10	ATG	GGAG/GAGG	5-10bp	0.224
k127_4091415_1	110	1153	1	52511_1	00	ATG	GGA/GAG/AGG	5-10bp	0.310
k127_4091415_2	1211	1792	1	52511_2	01	TTG	GGA/GAG/AGG	5-10bp	0.292
k127_4091430_1	1	1374	1	52512_1	10	Edge	None	None	0.320
k127_4091430_2	1493	1981	1	52512_2	00	ATG	TAA	7bp	0.391
k127_4091430_3	2043	4211	1	52512_3	00	GTG	None	None	0.303
k127_4091430_4	4339	5244	1	52512_4	00	ATG	None	None	0.315
k127_4091454_1	1	999	-1	52513_1	10	ATG	None	None	0.212
k127_4091454_2	1129	1293	1	52513_2	00	ATG	None	None	0.248
k127_4091454_3	1404	2096	1	52513_3	01	ATG	None	None	0.225
k127_4091567_1	18	1196	-1	52514_1	00	ATG	AAA	14bp	0.510
k127_4091567_2	1553	2152	1	52514_2	00	ATG	None	None	0.537
k127_4091567_3	2155	2403	1	52514_3	01	ATG	None	None	0.454
k127_4091790_1	157	1128	-1	52515_1	01	Edge	None	None	0.567
k127_4091794_1	1	1005	1	52516_1	10	Edge	None	None	0.290
k127_4091794_2	1070	1546	1	52516_2	01	ATG	GGAGG	5-10bp	0.214
k127_4091950_1	1	69	1	52517_1	10	Edge	None	None	0.217
k127_4091950_2	447	848	1	52517_2	00	ATG	TAAA	15bp	0.348
k127_4091950_3	1096	1374	1	52517_3	01	ATG	TAAA	9bp	0.470
k127_4091975_1	1	369	-1	52518_1	10	ATG	AGGAG	5-10bp	0.640
k127_4091975_2	622	1116	1	52518_2	01	GTG	AGGAG	5-10bp	0.634
k127_4092055_1	387	857	1	52519_1	00	ATG	TAA	11bp	0.488
k127_4092055_2	1007	1486	1	52519_2	01	ATG	TAAA	11bp	0.544
k127_4092235_1	126	359	-1	52520_1	00	ATG	AGGAG	5-10bp	0.372
k127_4092235_2	562	1218	1	52520_2	00	ATG	AGGA	5-10bp	0.338
k127_4092235_3	1335	1580	1	52520_3	01	ATG	AGGA/GGAG/GAGG	11-12bp	0.362
k127_4092259_1	2	1132	1	52521_1	10	Edge	None	None	0.445
k127_4092259_2	1144	6927	1	52521_2	00	ATG	TAA	11bp	0.436
k127_4092259_3	7023	8366	-1	52521_3	00	ATG	TAAA	14bp	0.439
k127_4092259_4	8374	11517	-1	52521_4	00	ATG	TAA	10bp	0.462
k127_4092259_5	11520	12545	-1	52521_5	00	ATG	TAA	11bp	0.481
k127_4092259_6	12736	13632	1	52521_6	00	ATG	AAA	11bp	0.402
k127_4092259_7	14172	15443	-1	52521_7	00	ATG	AAA	11bp	0.442
k127_4092259_8	15452	16348	-1	52521_8	00	ATG	TAA	14bp	0.450
k127_4092259_9	16496	17185	-1	52521_9	00	ATG	TAAA	11bp	0.451
k127_4092259_10	17348	19393	-1	52521_10	00	ATG	TAAAAA	9bp	0.413
k127_4092259_11	19487	20104	-1	52521_11	01	Edge	None	None	0.419
k127_4092342_1	2	1267	1	52522_1	11	Edge	None	None	0.336
k127_4092400_1	3	926	1	52523_1	10	Edge	None	None	0.271
k127_4092400_2	947	1930	1	52523_2	00	ATG	AGGAG(G)/GGAGG	13-15bp	0.358
k127_4092400_3	1948	2349	1	52523_3	00	ATG	GGAGG	5-10bp	0.338
k127_4092400_4	2379	3098	1	52523_4	00	ATG	GGAGG	3-4bp	0.235
k127_4092400_5	3181	3843	1	52523_5	00	ATG	GGAGG	5-10bp	0.354
k127_4092400_6	3943	8010	1	52523_6	01	ATG	GGAGG	5-10bp	0.315
k127_4092426_1	2	313	-1	52524_1	10	GTG	GGAG/GAGG	5-10bp	0.263
k127_4092426_2	390	1313	-1	52524_2	00	ATG	AGGAG	5-10bp	0.201
k127_4092426_3	1313	1627	-1	52524_3	01	Edge	None	None	0.222
k127_4092483_1	3	110	1	52525_1	10	Edge	None	None	0.046
k127_4092483_2	200	3673	-1	52525_2	00	ATG	None	None	0.222
k127_4092496_1	1	105	1	52526_1	10	Edge	None	None	0.371
k127_4092496_2	884	1525	1	52526_2	00	ATG	AGGAG	5-10bp	0.255
k127_4092496_3	1509	1874	1	52526_3	00	ATG	AGGAG	5-10bp	0.249
k127_4092496_4	2111	2425	1	52526_4	00	ATG	AGGA	5-10bp	0.241
k127_4092496_5	2437	3804	1	52526_5	00	ATG	GGAGG	5-10bp	0.276
k127_4092496_6	3867	4148	-1	52526_6	00	ATG	GGA/GAG/AGG	11-12bp	0.277
k127_4092496_7	4191	4340	-1	52526_7	00	ATG	GGAG/GAGG	5-10bp	0.267
k127_4092496_8	4343	4525	-1	52526_8	00	ATG	None	None	0.273
k127_4092496_9	4528	5121	-1	52526_9	01	Edge	None	None	0.241
k127_4092673_1	3	950	-1	52527_1	10	ATG	GGA/GAG/AGG	5-10bp	0.355
k127_4092673_2	952	1236	-1	52527_2	01	Edge	None	None	0.330
k127_4092686_1	1	1167	-1	52528_1	11	Edge	None	None	0.411
k127_4092698_1	3	758	-1	52529_1	10	ATG	GGA/GAG/AGG	5-10bp	0.291
k127_4092698_2	770	1651	-1	52529_2	00	ATG	AGGAG	5-10bp	0.286
k127_4092698_3	1641	2327	-1	52529_3	01	Edge	None	None	0.316
k127_4092729_1	1	573	1	52530_1	10	Edge	None	None	0.387
k127_4092729_2	635	1117	-1	52530_2	00	ATG	None	None	0.462
k127_4092729_3	1164	1634	-1	52530_3	00	ATG	GGAGG	5-10bp	0.395
k127_4092729_4	1640	3340	-1	52530_4	00	ATG	GGAGG	5-10bp	0.407
k127_4092729_5	3330	3959	-1	52530_5	00	ATG	GGAG/GAGG	5-10bp	0.408
k127_4092729_6	3961	5013	-1	52530_6	00	ATG	GGAG/GAGG	5-10bp	0.377
k127_4092729_7	4997	7252	-1	52530_7	00	ATG	None	None	0.390
k127_4092729_8	7271	7807	-1	52530_8	00	ATG	GGxGG	5-10bp	0.415
k127_4092729_9	7849	8187	-1	52530_9	00	ATG	GGAG/GAGG	5-10bp	0.401
k127_4092729_10	8317	9774	-1	52530_10	00	ATG	GGAG/GAGG	5-10bp	0.352
k127_4092729_11	10132	10941	-1	52530_11	00	ATG	GGA/GAG/AGG	11-12bp	0.383
k127_4092729_12	10943	11683	-1	52530_12	00	ATG	GGA/GAG/AGG	5-10bp	0.422
k127_4092729_13	11676	12176	-1	52530_13	00	ATG	GGAG/GAGG	5-10bp	0.403
k127_4092729_14	12553	13773	1	52530_14	00	ATG	GGAGG	5-10bp	0.447
k127_4092729_15	13900	15282	1	52530_15	00	ATG	GGAGG	5-10bp	0.438
k127_4092729_16	15585	16625	1	52530_16	00	ATG	GGAG/GAGG	5-10bp	0.457
k127_4092729_17	16644	17864	1	52530_17	00	ATG	GGA/GAG/AGG	5-10bp	0.442
k127_4092729_18	17884	18741	1	52530_18	00	ATG	GGAG/GAGG	5-10bp	0.421
k127_4092729_19	18859	19029	1	52530_19	01	GTG	GGA/GAG/AGG	5-10bp	0.427
k127_4092913_1	219	1076	-1	52531_1	01	Edge	None	None	0.441
k127_4093054_1	201	1517	-1	52532_1	00	ATG	None	None	0.217
k127_4093077_1	2	415	1	52533_1	10	Edge	None	None	0.512
k127_4093077_2	455	754	-1	52533_2	00	ATG	AGGAG	5-10bp	0.427
k127_4093077_3	1094	1642	1	52533_3	00	ATG	AGGAGG	5-10bp	0.481
k127_4093077_4	1670	2311	1	52533_4	00	ATG	3Base/5BMM	13-15bp	0.467
k127_4093077_5	2339	3766	1	52533_5	00	ATG	GGAG/GAGG	5-10bp	0.443
k127_4093077_6	3763	4200	1	52533_6	00	GTG	GGA/GAG/AGG	5-10bp	0.422
k127_4093077_7	4281	4586	-1	52533_7	00	ATG	GGAG/GAGG	5-10bp	0.467
k127_4093077_8	4649	5110	-1	52533_8	01	Edge	None	None	0.474
k127_4093176_1	53	952	1	52534_1	00	ATG	AGGAG	5-10bp	0.297
k127_4093176_2	1049	1360	1	52534_2	00	GTG	GGA/GAG/AGG	5-10bp	0.353
k127_4093176_3	1508	1633	1	52534_3	01	ATG	AGGAG	5-10bp	0.294
k127_4093197_1	1	543	-1	52535_1	10	ATG	4Base/6BMM	13-15bp	0.516
k127_4093197_2	836	1306	1	52535_2	01	ATG	AGGAGG	5-10bp	0.597
k127_4093266_1	1	546	-1	52536_1	10	ATG	None	None	0.526
k127_4093266_2	543	959	-1	52536_2	00	ATG	None	None	0.583
k127_4093266_3	1034	1456	-1	52536_3	00	ATG	None	None	0.532
k127_4093266_4	1446	1628	-1	52536_4	00	ATG	None	None	0.459
k127_4093266_5	1652	2611	-1	52536_5	00	ATG	None	None	0.558
k127_4093266_6	2761	4353	1	52536_6	01	ATG	None	None	0.571
k127_4093339_1	1	480	1	52537_1	10	Edge	None	None	0.458
k127_4093339_2	587	766	1	52537_2	00	ATG	AAAAA	12bp	0.394
k127_4093339_3	763	927	1	52537_3	00	ATG	TAAAAA	10bp	0.382
k127_4093339_4	950	1108	1	52537_4	01	ATG	TAAAAA	11bp	0.421
k127_4093384_1	1	552	1	52538_1	10	Edge	None	None	0.292
k127_4093384_2	570	1421	1	52538_2	00	ATG	GGAGG	5-10bp	0.293
k127_4093384_3	1375	2205	1	52538_3	00	ATG	GGA/GAG/AGG	11-12bp	0.254
k127_4093474_1	2	1066	-1	52539_1	11	Edge	None	None	0.534
k127_4093609_1	2	166	-1	52540_1	10	ATG	None	None	0.527
k127_4093609_2	274	1902	-1	52540_2	00	TTG	GGA/GAG/AGG	5-10bp	0.516
k127_4093609_3	1930	2280	-1	52540_3	00	GTG	AGGA/GGAG/GAGG	11-12bp	0.513
k127_4093609_4	2305	2661	-1	52540_4	00	ATG	None	None	0.532
k127_4093609_5	2658	4115	-1	52540_5	00	GTG	GGA/GAG/AGG	5-10bp	0.516
k127_4093609_6	4171	4632	-1	52540_6	01	Edge	None	None	0.535
k127_4093667_1	3	248	1	52541_1	10	Edge	None	None	0.549
k127_4093667_2	515	1630	1	52541_2	01	ATG	AGGAG(G)/GGAGG	13-15bp	0.494
k127_4093693_1	2	685	1	52542_1	10	Edge	None	None	0.393
k127_4093693_2	821	1144	1	52542_2	01	ATG	AGGA	5-10bp	0.426
k127_4093712_1	1	1104	-1	52543_1	10	ATG	None	None	0.398
k127_4093712_2	1124	1861	-1	52543_2	00	ATG	None	None	0.405
k127_4093712_3	2010	2489	1	52543_3	00	ATG	GGAG/GAGG	5-10bp	0.390
k127_4093712_4	2482	3117	-1	52543_4	00	ATG	GGAG/GAGG	5-10bp	0.338
k127_4093712_5	3384	4256	-1	52543_5	00	ATG	None	None	0.389
k127_4093712_6	4259	5164	-1	52543_6	00	ATG	GGA/GAG/AGG	11-12bp	0.392
k127_4093712_7	5157	6143	-1	52543_7	00	ATG	GGA/GAG/AGG	5-10bp	0.394
k127_4093712_8	6147	6524	-1	52543_8	00	TTG	GGA/GAG/AGG	5-10bp	0.376
k127_4093712_9	6548	8530	-1	52543_9	01	Edge	None	None	0.414
k127_4093787_1	2	163	1	52544_1	10	Edge	None	None	0.593
k127_4093787_2	160	1278	1	52544_2	00	GTG	GGA/GAG/AGG	5-10bp	0.639
k127_4093787_3	1302	2321	1	52544_3	00	ATG	AGGA	5-10bp	0.672
k127_4093787_4	2334	2897	1	52544_4	01	ATG	AGGAG	5-10bp	0.647
k127_4093843_1	2	502	1	52545_1	10	Edge	None	None	0.627
k127_4093843_2	505	990	1	52545_2	00	ATG	GGAGG	5-10bp	0.591
k127_4093843_3	1095	2003	1	52545_3	00	ATG	GGAGG	5-10bp	0.620
k127_4093843_4	2006	2071	1	52545_4	01	ATG	GGAG/GAGG	5-10bp	0.545
k127_4093866_1	2	271	1	52546_1	10	Edge	None	None	0.533
k127_4093866_2	172	651	-1	52546_2	00	ATG	None	None	0.496
k127_4093866_3	746	1324	-1	52546_3	01	Edge	None	None	0.528
k127_4093942_1	3	2309	1	52547_1	11	Edge	None	None	0.345
k127_4094121_1	447	833	1	52548_1	00	ATG	GGA/GAG/AGG	11-12bp	0.217
k127_4094121_2	869	1930	1	52548_2	00	ATG	None	None	0.201
k127_4094296_1	1	1455	-1	52549_1	11	Edge	None	None	0.276
k127_4094314_1	2	220	1	52550_1	10	Edge	None	None	0.452
k127_4094314_2	250	1113	1	52550_2	01	ATG	TAA	13bp	0.517
k127_4094369_1	234	617	1	52551_1	00	ATG	AAA	11bp	0.422
k127_4094369_2	620	1042	1	52551_2	00	ATG	AAAA	9bp	0.447
k127_4094369_3	1006	1611	1	52551_3	00	ATG	AAAAA	12bp	0.442
k127_4094474_1	127	372	-1	52552_1	00	ATG	TAA	12bp	0.431
k127_4094474_2	377	724	-1	52552_2	00	ATG	TAA	11bp	0.440
k127_4094474_3	915	1172	-1	52552_3	00	ATG	TAAAAA	10bp	0.318
k127_4094474_4	1502	1651	-1	52552_4	01	Edge	None	None	0.493
k127_4094486_1	1	1014	-1	52553_1	10	ATG	None	None	0.316
k127_4094486_2	1091	2017	-1	52553_2	01	Edge	None	None	0.296
k127_4094582_1	1	603	1	52554_1	10	Edge	None	None	0.454
k127_4094582_2	1110	1499	1	52554_2	00	ATG	AATAA	3bp	0.554
k127_4094582_3	1896	2084	1	52554_3	00	ATG	TAAAA	3bp	0.413
k127_4094582_4	2084	2254	1	52554_4	00	ATG	None	None	0.409
k127_4094582_5	2313	2678	1	52554_5	01	ATG	TAAA	5bp	0.478
k127_4094688_1	3	512	-1	52555_1	10	ATG	None	None	0.596
k127_4094688_2	603	1334	-1	52555_2	00	ATG	AGGA	5-10bp	0.605
k127_4094688_3	1334	2428	-1	52555_3	00	ATG	GGAG/GAGG	5-10bp	0.581
k127_4094688_4	2443	2742	-1	52555_4	01	Edge	None	None	0.590
k127_4094829_1	1	837	-1	52556_1	10	TTG	AAAAA	11bp	0.476
k127_4094829_2	977	1342	1	52556_2	00	ATG	TAAA	12bp	0.470
k127_4094829_3	1357	2496	1	52556_3	01	ATG	TAA	14bp	0.475
k127_4094849_1	2	952	1	52557_1	10	Edge	None	None	0.370
k127_4094983_1	1	1095	-1	52558_1	11	Edge	None	None	0.195
k127_4095054_1	1	147	-1	52559_1	10	TTG	TAA	8bp	0.483
k127_4095054_2	418	1446	1	52559_2	01	ATG	AATAA	7bp	0.379
k127_4095253_1	1	1068	1	52560_1	11	Edge	None	None	0.392
k127_4095327_1	1	393	-1	52561_1	10	ATG	GGA/GAG/AGG	5-10bp	0.260
k127_4095327_2	516	1421	1	52561_2	00	ATG	GGAG/GAGG	5-10bp	0.255
k127_4095327_3	1433	1807	1	52561_3	00	ATG	AGGAG	5-10bp	0.283
k127_4095327_4	1797	2639	1	52561_4	01	ATG	GGAG/GAGG	5-10bp	0.247
k127_4095338_1	3	1142	-1	52562_1	10	ATG	None	None	0.366
k127_4095500_1	2	100	1	52563_1	10	Edge	None	None	0.141
k127_4095500_2	431	1201	1	52563_2	00	ATG	AATAA	15bp	0.189
k127_4095591_1	2	805	1	52564_1	10	Edge	None	None	0.236
k127_4095659_1	3	290	1	52565_1	10	Edge	None	None	0.510
k127_4095659_2	335	1579	1	52565_2	00	ATG	None	None	0.550
k127_4095659_3	1600	2625	1	52565_3	01	TTG	None	None	0.560
k127_4095683_1	3	1223	-1	52566_1	10	ATG	None	None	0.192
k127_4095745_1	1	936	1	52567_1	10	Edge	None	None	0.616
k127_4095745_2	978	1163	1	52567_2	01	ATG	None	None	0.425
k127_4095799_1	3	425	1	52568_1	10	Edge	None	None	0.530
k127_4095799_2	824	1321	1	52568_2	00	ATG	GGAG/GAGG	5-10bp	0.502
k127_4095932_1	1	1773	1	52569_1	11	Edge	None	None	0.555
k127_4096129_1	1	186	1	52570_1	10	Edge	None	None	0.430
k127_4096129_2	261	503	1	52570_2	00	ATG	GGAG/GAGG	5-10bp	0.449
k127_4096129_3	529	759	1	52570_3	00	ATG	GGAG/GAGG	5-10bp	0.476
k127_4096129_4	749	1039	1	52570_4	01	TTG	None	None	0.430
k127_4096234_1	3	1130	1	52571_1	11	Edge	None	None	0.254
k127_4096462_1	2	424	-1	52572_1	10	ATG	None	None	0.556
k127_4096462_2	913	1131	-1	52572_2	01	Edge	None	None	0.589
k127_4096535_1	3	305	-1	52573_1	10	TTG	GGxGG	5-10bp	0.452
k127_4096535_2	492	1103	1	52573_2	00	ATG	GGAG/GAGG	5-10bp	0.466
k127_4096535_3	1292	2023	-1	52573_3	01	Edge	None	None	0.407
k127_4096616_1	3	668	-1	52574_1	10	ATG	GGA/GAG/AGG	5-10bp	0.387
k127_4096616_2	1593	2252	-1	52574_2	01	Edge	None	None	0.395
k127_4096654_1	3	293	-1	52575_1	10	ATG	AGxAGG/AGGxGG	3-4bp	0.584
k127_4096654_2	302	1135	-1	52575_2	00	ATG	None	None	0.620
k127_4096654_3	1232	2332	1	52575_3	01	ATG	None	None	0.649
k127_4096657_1	3	176	-1	52576_1	10	ATG	None	None	0.580
k127_4096657_2	293	1018	-1	52576_2	00	ATG	AGGAGG	5-10bp	0.660
k127_4096657_3	1012	1872	-1	52576_3	00	ATG	None	None	0.657
k127_4096657_4	1869	2936	-1	52576_4	00	ATG	None	None	0.640
k127_4096657_5	2936	3439	-1	52576_5	00	ATG	AGGAG	5-10bp	0.651
k127_4096657_6	3460	4875	-1	52576_6	00	ATG	AGGAG	5-10bp	0.614
k127_4096657_7	4985	5062	-1	52576_7	01	Edge	None	None	0.628
k127_4096667_1	199	366	-1	52577_1	00	ATG	GGA/GAG/AGG	5-10bp	0.524
k127_4096667_2	382	774	-1	52577_2	00	ATG	None	None	0.331
k127_4096667_3	893	1309	-1	52577_3	01	Edge	None	None	0.386
k127_4096923_1	2	691	-1	52578_1	10	GTG	AAAAAA	15bp	0.480
k127_4096923_2	755	1258	1	52578_2	01	ATG	AAAAAA	13bp	0.480
k127_4097060_1	3	1028	-1	52579_1	11	Edge	None	None	0.546
k127_4097162_1	1	414	-1	52580_1	10	ATG	None	None	0.560
k127_4097162_2	442	1200	-1	52580_2	01	Edge	None	None	0.572
k127_4097324_1	1	588	1	52581_1	10	Edge	None	None	0.543
k127_4097324_2	609	1187	1	52581_2	01	ATG	None	None	0.516
k127_4097414_1	1	81	1	52582_1	10	Edge	None	None	0.444
k127_4097414_2	140	1345	1	52582_2	00	ATG	None	None	0.569
k127_4097414_3	1461	2021	1	52582_3	01	ATG	None	None	0.549
k127_4097485_1	3	1091	-1	52583_1	10	ATG	None	None	0.570
k127_4097485_2	1102	1929	-1	52583_2	01	Edge	None	None	0.542
k127_4097542_1	3	251	-1	52584_1	10	ATG	TAAAAA	8bp	0.506
k127_4097542_2	280	759	-1	52584_2	00	ATG	TAA	11bp	0.485
k127_4097542_3	798	1400	-1	52584_3	00	ATG	TAAAAA	8bp	0.466
k127_4097542_4	1428	1664	-1	52584_4	00	ATG	TAA	12bp	0.409
k127_4097542_5	1693	2073	-1	52584_5	01	Edge	None	None	0.451
k127_4097587_1	294	1274	-1	52585_1	01	Edge	None	None	0.419
k127_4097608_1	3	71	-1	52586_1	10	ATG	None	None	0.188
k127_4097608_2	1146	1310	1	52586_2	00	ATG	None	None	0.194
k127_4097608_3	2128	2388	1	52586_3	00	TTG	None	None	0.241
k127_4097611_1	1	1365	1	52587_1	10	Edge	None	None	0.659
k127_4097611_2	1411	2151	1	52587_2	01	ATG	AGGAG	5-10bp	0.667
k127_4097752_1	1	588	1	52588_1	10	Edge	None	None	0.498
k127_4097752_2	596	1258	-1	52588_2	00	ATG	AAAA	15bp	0.489
k127_4097763_1	3	494	-1	52589_1	10	ATG	AGGAGG	11-12bp	0.516
k127_4097763_2	638	925	1	52589_2	00	GTG	GGA/GAG/AGG	5-10bp	0.441
k127_4097763_3	922	1047	1	52589_3	01	GTG	AGGAG	5-10bp	0.492
k127_4097771_1	610	1101	-1	52590_1	01	Edge	None	None	0.480
k127_4097801_1	1	1518	1	52591_1	10	Edge	None	None	0.244
k127_4098001_1	2	1129	1	52592_1	10	Edge	None	None	0.302
k127_4098001_2	1141	1386	1	52592_2	01	ATG	GGA/GAG/AGG	5-10bp	0.366
k127_4098044_1	1	114	-1	52593_1	10	ATG	GGxGG	5-10bp	0.228
k127_4098044_2	134	448	-1	52593_2	00	ATG	AGGA/GGAG/GAGG	11-12bp	0.248
k127_4098044_3	441	707	-1	52593_3	00	ATG	GGA/GAG/AGG	11-12bp	0.322
k127_4098044_4	723	1124	-1	52593_4	01	Edge	None	None	0.294
k127_4098231_1	3	1550	1	52594_1	10	Edge	None	None	0.396
k127_4098444_1	1	168	1	52595_1	10	Edge	None	None	0.333
k127_4098444_2	162	587	-1	52595_2	00	ATG	GGAG/GAGG	5-10bp	0.317
k127_4098444_3	677	1312	1	52595_3	01	ATG	GGA/GAG/AGG	11-12bp	0.308
k127_4098449_1	1	501	1	52596_1	10	Edge	None	None	0.481
k127_4098449_2	540	2012	1	52596_2	00	ATG	TAAAAA	8bp	0.489
k127_4098449_3	2019	2915	1	52596_3	00	ATG	AAAAA	12bp	0.497
k127_4098449_4	2920	4284	1	52596_4	01	ATG	TATAA	4bp	0.478
k127_4098542_1	2	172	1	52597_1	10	Edge	None	None	0.304
k127_4098542_2	157	480	1	52597_2	00	ATG	AATAA	15bp	0.346
k127_4098542_3	589	1218	1	52597_3	00	ATG	TAA	12bp	0.406
k127_4098607_1	1	150	-1	52598_1	10	ATG	GGAGG	5-10bp	0.247
k127_4098607_2	184	984	-1	52598_2	00	ATG	GGAG/GAGG	5-10bp	0.256
k127_4098607_3	986	1285	-1	52598_3	01	Edge	None	None	0.220
k127_4098610_1	1	819	-1	52599_1	10	ATG	None	None	0.564
k127_4098610_2	874	1920	-1	52599_2	01	Edge	None	None	0.571
k127_4098627_1	49	1383	-1	52600_1	01	Edge	None	None	0.456
k127_4098653_1	2	106	-1	52601_1	10	ATG	None	None	0.324
k127_4098653_2	317	1198	-1	52601_2	01	Edge	None	None	0.297
k127_4098668_1	1	339	1	52602_1	10	Edge	None	None	0.445
k127_4098668_2	426	1409	-1	52602_2	00	ATG	TAA	11bp	0.492
k127_4098668_3	1427	1600	1	52602_3	00	ATG	TAA	15bp	0.310
k127_4098668_4	1605	1682	-1	52602_4	01	Edge	None	None	0.410
k127_4098764_1	1	1323	-1	52603_1	10	ATG	None	None	0.506
k127_4098764_2	1341	2486	-1	52603_2	01	Edge	None	None	0.495
k127_4098805_1	170	379	1	52604_1	00	ATG	None	None	0.295
k127_4098805_2	386	667	1	52604_2	00	ATG	None	None	0.294
k127_4098805_3	717	1241	1	52604_3	01	ATG	None	None	0.343
k127_4098962_1	2	127	-1	52605_1	10	ATG	TAA	12bp	0.405
k127_4098962_2	528	932	-1	52605_2	00	ATG	None	None	0.447
k127_4098962_3	922	1416	-1	52605_3	00	ATG	AAAAA	7bp	0.438
k127_4098994_1	3	107	1	52606_1	10	Edge	None	None	0.248
k127_4098994_2	172	474	1	52606_2	00	ATG	GGA/GAG/AGG	5-10bp	0.356
k127_4098994_3	477	1007	1	52606_3	01	ATG	AGxAG	5-10bp	0.331
k127_4099167_1	3	437	-1	52607_1	10	ATG	GGA/GAG/AGG	5-10bp	0.526
k127_4099167_2	437	1315	-1	52607_2	00	ATG	None	None	0.526
k127_4099221_1	3	386	-1	52608_1	10	ATG	AGGA	5-10bp	0.406
k127_4099221_2	534	701	-1	52608_2	00	ATG	AGGA/GGAG/GAGG	11-12bp	0.333
k127_4099221_3	739	924	-1	52608_3	00	ATG	None	None	0.274
k127_4099221_4	977	1885	-1	52608_4	00	ATG	AGGAG	5-10bp	0.337
k127_4099221_5	2044	2547	-1	52608_5	00	ATG	AGGA/GGAG/GAGG	11-12bp	0.302
k127_4099391_1	1	438	-1	52609_1	10	GTG	GGA/GAG/AGG	5-10bp	0.516
k127_4099391_2	435	1082	-1	52609_2	00	ATG	AGGAG	5-10bp	0.495
k127_4099391_3	1066	1629	-1	52609_3	00	GTG	GGAG/GAGG	5-10bp	0.498
k127_4099391_4	1655	2632	-1	52609_4	01	Edge	None	None	0.552
k127_4099540_1	1	102	1	52610_1	10	Edge	None	None	0.363
k127_4099540_2	548	1177	-1	52610_2	00	ATG	TAA	12bp	0.403
k127_4099540_3	1734	1976	1	52610_3	01	ATG	TAAAAA	3bp	0.453
k127_4099585_1	3	554	1	52611_1	10	Edge	None	None	0.467
k127_4099585_2	722	1492	1	52611_2	00	ATG	GGAGG	5-10bp	0.416
k127_4099585_3	1520	3295	1	52611_3	00	ATG	AGGAG	5-10bp	0.445
k127_4099617_1	60	650	1	52612_1	00	ATG	AGGAG	5-10bp	0.294
k127_4099617_2	589	735	1	52612_2	00	ATG	None	None	0.306
k127_4099617_3	753	1154	1	52612_3	00	ATG	AGGA	5-10bp	0.289
k127_4099617_4	1096	1656	1	52612_4	00	ATG	None	None	0.251
k127_4099617_5	1637	1843	1	52612_5	00	ATG	GGAG/GAGG	5-10bp	0.329
k127_4099617_6	1957	2238	1	52612_6	01	ATG	GGAG/GAGG	5-10bp	0.241
k127_4099653_1	1	135	-1	52613_1	10	ATG	None	None	0.496
k127_4099653_2	149	700	-1	52613_2	00	ATG	None	None	0.480
k127_4099653_3	818	2266	-1	52613_3	00	GTG	AAA	13bp	0.526
k127_4099653_4	2254	2949	-1	52613_4	00	ATG	AAA	13bp	0.513
k127_4099653_5	2946	4247	-1	52613_5	01	Edge	None	None	0.488
k127_4099721_1	241	2652	-1	52614_1	00	ATG	None	None	0.143
k127_4099826_1	3	668	-1	52615_1	10	ATG	None	None	0.601
k127_4099826_2	737	1456	-1	52615_2	00	ATG	None	None	0.608
k127_4099826_3	1456	2628	-1	52615_3	00	ATG	None	None	0.584
k127_4099826_4	2832	4496	1	52615_4	00	ATG	None	None	0.611
k127_4099826_5	4593	7295	-1	52615_5	01	Edge	None	None	0.578
k127_4099973_1	1	1200	1	52616_1	10	Edge	None	None	0.164
k127_4099973_2	1269	1337	1	52616_2	01	ATG	None	None	0.232
k127_4100138_1	15	905	1	52617_1	00	ATG	GGAG/GAGG	5-10bp	0.256
k127_4100138_2	892	1248	1	52617_2	00	ATG	AGGA	5-10bp	0.241
k127_4100138_3	1238	1441	1	52617_3	00	ATG	GGAG/GAGG	5-10bp	0.255
k127_4100138_4	1454	1786	1	52617_4	00	ATG	GGAGG	5-10bp	0.264
k127_4100138_5	1779	1868	1	52617_5	01	ATG	AGGA	5-10bp	0.256
k127_4100268_1	1	840	1	52618_1	10	Edge	None	None	0.265
k127_4100268_2	824	1120	1	52618_2	00	ATG	AGGAG	5-10bp	0.249
k127_4100268_3	1121	1990	1	52618_3	00	ATG	AGGAGG	5-10bp	0.276
k127_4100268_4	2003	2401	1	52618_4	00	ATG	GGAG/GAGG	5-10bp	0.236
k127_4100268_5	2406	2528	1	52618_5	01	ATG	AGxAGG/AGGxGG	5-10bp	0.195
k127_4100281_1	136	1881	-1	52619_1	01	Edge	None	None	0.487
k127_4100617_1	2	727	1	52620_1	10	Edge	None	None	0.446
k127_4100617_2	852	1118	1	52620_2	00	ATG	None	None	0.464
k127_4100617_3	1155	1544	1	52620_3	00	ATG	TATAA	4bp	0.428
k127_4100617_4	1541	1927	1	52620_4	00	ATG	None	None	0.444
k127_4100644_1	50	529	-1	52621_1	00	ATG	4Base/6BMM	13-15bp	0.540
k127_4100644_2	1284	2357	-1	52621_2	00	ATG	GGAG/GAGG	5-10bp	0.539
k127_4100644_3	2385	3068	-1	52621_3	01	Edge	None	None	0.566
k127_4100759_1	1	129	1	52622_1	10	Edge	None	None	0.543
k127_4100759_2	142	885	1	52622_2	00	ATG	None	None	0.570
k127_4100759_3	890	1162	1	52622_3	00	ATG	None	None	0.597
k127_4100759_4	1184	1612	1	52622_4	01	ATG	None	None	0.611
k127_4100760_1	3	281	1	52623_1	10	Edge	None	None	0.405
k127_4100760_2	314	1537	-1	52623_2	00	ATG	AATAA	10bp	0.425
k127_4100842_1	2	943	-1	52624_1	10	ATG	TAAA	8bp	0.339
k127_4100842_2	953	1117	-1	52624_2	01	Edge	None	None	0.376
k127_4100849_1	2	400	-1	52625_1	10	ATG	AGGA	5-10bp	0.591
k127_4100849_2	494	1051	-1	52625_2	00	ATG	GGAGG	5-10bp	0.586
k127_4100849_3	1123	1485	-1	52625_3	01	Edge	None	None	0.656
k127_4100904_1	1	1416	1	52626_1	10	Edge	None	None	0.395
k127_4100904_2	1422	1646	1	52626_2	01	ATG	AATAA	5bp	0.484
k127_4100932_1	1	1344	1	52627_1	11	Edge	None	None	0.461
k127_4101006_1	3	632	-1	52628_1	10	ATG	TAA	13bp	0.408
k127_4101006_2	654	1316	-1	52628_2	01	Edge	None	None	0.367
k127_4101025_1	567	2855	1	52629_1	00	ATG	AATAA	10bp	0.226
k127_4101040_1	2	751	-1	52630_1	10	ATG	AATAA	15bp	0.369
k127_4101040_2	770	1225	-1	52630_2	01	Edge	None	None	0.410
k127_4101195_1	1	705	1	52631_1	10	Edge	None	None	0.298
k127_4101195_2	712	1503	1	52631_2	00	ATG	AGGA	5-10bp	0.331
k127_4101195_3	1500	2060	1	52631_3	01	GTG	AGGAG	5-10bp	0.271
k127_4101335_1	3	785	1	52632_1	10	Edge	None	None	0.401
k127_4101335_2	838	1653	1	52632_2	00	ATG	TAA	4bp	0.424
k127_4101354_1	2	1273	1	52633_1	11	Edge	None	None	0.483
k127_4101363_1	3	386	-1	52634_1	10	ATG	AGGA	5-10bp	0.409
k127_4101363_2	606	1088	-1	52634_2	00	ATG	3Base/5BMM	13-15bp	0.389
k127_4101368_1	3	392	-1	52635_1	10	ATG	GGA/GAG/AGG	5-10bp	0.305
k127_4101368_2	832	1290	-1	52635_2	01	Edge	None	None	0.316
k127_4101508_1	1	417	-1	52636_1	10	ATG	AGxAGG/AGGxGG	5-10bp	0.235
k127_4101508_2	434	1864	-1	52636_2	01	Edge	None	None	0.284
k127_4101521_1	2	685	-1	52637_1	10	ATG	None	None	0.202
k127_4101521_2	766	1197	1	52637_2	01	ATG	None	None	0.174
k127_4101622_1	1	237	1	52638_1	10	Edge	None	None	0.527
k127_4101622_2	241	2625	1	52638_2	00	ATG	GGA/GAG/AGG	5-10bp	0.538
k127_4101622_3	2694	3089	-1	52638_3	01	Edge	None	None	0.487
k127_4101660_1	3	194	-1	52639_1	10	ATG	TAA	12bp	0.354
k127_4101660_2	199	1008	-1	52639_2	01	Edge	None	None	0.383
k127_4101715_1	2	178	-1	52640_1	10	ATG	None	None	0.390
k127_4101715_2	309	536	-1	52640_2	00	ATG	AGGA	5-10bp	0.325
k127_4101715_3	523	855	-1	52640_3	00	ATG	GGAGG	5-10bp	0.414
k127_4101715_4	856	1062	-1	52640_4	00	ATG	GGAG/GAGG	5-10bp	0.285
k127_4101715_5	1055	1234	-1	52640_5	00	ATG	AGGA	5-10bp	0.378
k127_4101788_1	2	1033	-1	52641_1	11	Edge	None	None	0.424
k127_4101789_1	1	804	-1	52642_1	10	ATG	None	None	0.565
k127_4101789_2	1028	1591	-1	52642_2	01	Edge	None	None	0.644
k127_4101955_1	1	249	1	52643_1	10	Edge	None	None	0.659
k127_4101955_2	242	643	1	52643_2	00	ATG	GGAG/GAGG	5-10bp	0.662
k127_4101955_3	633	1016	1	52643_3	00	ATG	None	None	0.693
k127_4101955_4	1033	1254	1	52643_4	01	ATG	GGA/GAG/AGG	5-10bp	0.635
k127_4101967_1	2	1018	-1	52644_1	10	ATG	TAAAA	12bp	0.505
k127_4101967_2	1075	1851	-1	52644_2	01	Edge	None	None	0.467
k127_4102016_1	3	566	1	52645_1	10	Edge	None	None	0.589
k127_4102016_2	649	1122	1	52645_2	01	ATG	None	None	0.492
k127_4102023_1	3	1022	-1	52646_1	11	Edge	None	None	0.464
k127_4102138_1	2	637	-1	52647_1	10	ATG	None	None	0.618
k127_4102138_2	634	2250	-1	52647_2	00	ATG	None	None	0.603
k127_4102138_3	2321	3187	-1	52647_3	00	ATG	None	None	0.580
k127_4102138_4	3239	3922	-1	52647_4	00	ATG	None	None	0.577
k127_4102138_5	3922	8067	-1	52647_5	00	ATG	None	None	0.580
k127_4102138_6	8192	9124	-1	52647_6	00	ATG	None	None	0.603
k127_4102138_7	9526	10614	1	52647_7	01	ATG	None	None	0.560
k127_4102180_1	1	888	1	52648_1	10	Edge	None	None	0.599
k127_4102180_2	926	1828	1	52648_2	00	GTG	None	None	0.496
k127_4102180_3	1830	2537	1	52648_3	01	ATG	None	None	0.445
k127_4102324_1	3	1406	-1	52649_1	10	ATG	None	None	0.230
k127_4102324_2	1860	2618	1	52649_2	01	ATG	None	None	0.146
k127_4102389_1	3	581	-1	52650_1	10	TTG	None	None	0.549
k127_4102389_2	602	949	-1	52650_2	00	ATG	TAAAAA	12bp	0.460
k127_4102389_3	972	3857	-1	52650_3	00	ATG	TAA	6bp	0.518
k127_4102389_4	3854	4411	-1	52650_4	00	ATG	TATAA	3bp	0.486
k127_4102389_5	4415	4687	-1	52650_5	00	ATG	None	None	0.399
k127_4102389_6	4891	6045	1	52650_6	01	ATG	TAA	11bp	0.486
k127_4102411_1	2	529	1	52651_1	10	Edge	None	None	0.231
k127_4102411_2	776	898	-1	52651_2	00	ATG	None	None	0.268
k127_4102411_3	864	1472	-1	52651_3	00	ATG	GGA/GAG/AGG	5-10bp	0.286
k127_4102411_4	1585	2067	1	52651_4	00	ATG	GGA/GAG/AGG	5-10bp	0.238
k127_4102411_5	2122	2322	-1	52651_5	00	ATG	AGGAG	5-10bp	0.279
k127_4102557_1	2	505	-1	52652_1	10	ATG	GGAG/GAGG	5-10bp	0.296
k127_4102557_2	739	1473	1	52652_2	01	ATG	AGGA	5-10bp	0.340
k127_4102571_1	197	679	-1	52653_1	00	ATG	None	None	0.482
k127_4102571_2	809	1447	-1	52653_2	00	GTG	AAAA	15bp	0.523
k127_4102571_3	1554	2153	-1	52653_3	00	ATG	None	None	0.548
k127_4102571_4	2166	2399	-1	52653_4	01	Edge	None	None	0.573
k127_4102788_1	724	1248	1	52655_1	00	ATG	TAAA	8bp	0.337
k127_4102788_2	1252	2193	1	52655_2	00	ATG	None	None	0.402
k127_4102788_3	2260	4059	1	52655_3	00	ATG	AATAA	8bp	0.372
k127_4102788_4	4245	4577	1	52655_4	01	ATG	TAA	8bp	0.393
k127_4102810_1	3	506	-1	52656_1	10	ATG	None	None	0.484
k127_4102810_2	520	915	-1	52656_2	00	GTG	GGA/GAG/AGG	5-10bp	0.417
k127_4102810_3	1007	1255	-1	52656_3	00	GTG	None	None	0.470
k127_4102810_4	1519	1764	1	52656_4	00	ATG	GGA/GAG/AGG	5-10bp	0.313
k127_4102810_5	3091	3279	-1	52656_5	00	ATG	None	None	0.529
k127_4102903_1	3	1325	1	52657_1	11	Edge	None	None	0.283
k127_4102906_1	1	1515	1	52658_1	11	Edge	None	None	0.290
k127_4103046_1	3	1097	-1	52659_1	10	ATG	None	None	0.487
k127_4103046_2	1111	1299	-1	52659_2	01	Edge	None	None	0.466
k127_4103063_1	79	1029	1	52660_1	00	ATG	None	None	0.539
k127_4103063_2	1059	1349	1	52660_2	01	ATG	None	None	0.498
k127_4103131_1	146	2164	1	52661_1	00	ATG	GGAG/GAGG	5-10bp	0.571
k127_4103131_2	2178	5021	1	52661_2	00	ATG	GGAG/GAGG	5-10bp	0.582
k127_4103131_3	5036	6871	1	52661_3	00	ATG	None	None	0.544
k127_4103131_4	7063	7413	1	52661_4	00	ATG	None	None	0.501
k127_4103131_5	7457	8260	1	52661_5	00	GTG	AGGAG	5-10bp	0.532
k127_4103131_6	8573	9415	1	52661_6	00	ATG	GGA/GAG/AGG	5-10bp	0.533
k127_4103131_7	9489	9611	1	52661_7	01	ATG	GGAG/GAGG	5-10bp	0.439
k127_4103189_1	2	919	1	52662_1	10	Edge	None	None	0.651
k127_4103189_2	944	2278	1	52662_2	01	ATG	None	None	0.728
k127_4103195_1	2	1051	-1	52663_1	00	ATG	None	None	0.318
k127_4103230_1	3	152	1	52664_1	10	Edge	None	None	0.393
k127_4103230_2	286	588	1	52664_2	00	ATG	AAA	13bp	0.452
k127_4103230_3	589	1542	1	52664_3	00	ATG	AAGAA	14bp	0.459
k127_4103230_4	1950	3188	1	52664_4	00	ATG	AAAA	15bp	0.466
k127_4103230_5	3573	4796	1	52664_5	00	ATG	TAA	14bp	0.489
k127_4103230_6	4873	4971	1	52664_6	00	ATG	TAA	12bp	0.374
k127_4103230_7	5003	6031	1	52664_7	01	ATG	TAAA	8bp	0.494
k127_4103410_1	2	88	-1	52665_1	10	ATG	AGGAG	5-10bp	0.345
k127_4103410_2	100	420	-1	52665_2	00	ATG	GGxGG	3-4bp	0.442
k127_4103410_3	540	1679	1	52665_3	00	ATG	GGAG/GAGG	5-10bp	0.439
k127_4103410_4	1676	2431	1	52665_4	01	ATG	GGAG/GAGG	5-10bp	0.450
k127_4103432_1	2	523	-1	52666_1	10	ATG	AAA	13bp	0.467
k127_4103432_2	549	1061	-1	52666_2	01	Edge	None	None	0.468
k127_4103457_1	1	2151	1	52667_1	10	Edge	None	None	0.163
k127_4103641_1	2	2638	-1	52668_1	10	ATG	None	None	0.315
k127_4103641_2	3043	3180	1	52668_2	01	ATG	TAA	11bp	0.348
k127_4103650_1	59	265	1	52669_1	00	ATG	None	None	0.333
k127_4103650_2	421	2295	-1	52669_2	01	Edge	None	None	0.253
k127_4103828_1	67	855	-1	52670_1	00	ATG	None	None	0.446
k127_4103828_2	855	4499	-1	52670_2	01	Edge	None	None	0.505
k127_4103901_1	2	259	1	52671_1	10	Edge	None	None	0.411
k127_4103901_2	256	711	1	52671_2	00	ATG	None	None	0.399
k127_4103901_3	998	1825	-1	52671_3	00	ATG	AGGA	5-10bp	0.470
k127_4103917_1	1	648	1	52672_1	10	Edge	None	None	0.554
k127_4104103_1	2	856	-1	52673_1	10	ATG	4Base/6BMM	13-15bp	0.537
k127_4104103_2	993	1163	-1	52673_2	01	Edge	None	None	0.526
k127_4104114_1	2	511	1	52674_1	10	Edge	None	None	0.461
k127_4104114_2	531	1349	-1	52674_2	00	ATG	TAAA	11bp	0.473
k127_4104114_3	1479	2261	1	52674_3	01	ATG	TAAA	11bp	0.473
k127_4104168_1	202	1593	1	52675_1	00	ATG	None	None	0.318
k127_4104268_1	3	287	-1	52676_1	10	ATG	GGA/GAG/AGG	5-10bp	0.204
k127_4104268_2	378	1109	-1	52676_2	01	Edge	None	None	0.275
k127_4104328_1	3	797	-1	52677_1	10	ATG	GGA/GAG/AGG	5-10bp	0.604
k127_4104328_2	794	2149	-1	52677_2	00	ATG	3Base/5BMM	13-15bp	0.557
k127_4104328_3	2267	3064	1	52677_3	00	ATG	AGGA	5-10bp	0.566
k127_4104328_4	3082	5109	-1	52677_4	01	Edge	None	None	0.486
k127_4104450_1	573	743	1	52678_1	00	ATG	AGGAGG	11-12bp	0.567
k127_4104450_2	750	1049	1	52678_2	00	ATG	GGA/GAG/AGG	5-10bp	0.527
k127_4104450_3	1054	1443	1	52678_3	00	ATG	GGAGG	5-10bp	0.490
k127_4104450_4	1412	2182	1	52678_4	00	TTG	AGGA/GGAG/GAGG	11-12bp	0.529
k127_4104511_1	2	292	1	52679_1	10	Edge	None	None	0.546
k127_4104511_2	404	1060	1	52679_2	01	ATG	None	None	0.521
k127_4104683_1	3	293	1	52680_1	10	Edge	None	None	0.526
k127_4104683_2	295	504	1	52680_2	00	ATG	AGGAGG	5-10bp	0.452
k127_4104683_3	516	941	1	52680_3	00	ATG	AGGAGG	5-10bp	0.509
k127_4104683_4	941	1366	1	52680_4	00	ATG	GGAG/GAGG	5-10bp	0.547
k127_4104703_1	175	1095	1	52681_1	01	ATG	None	None	0.490
k127_4104810_1	2	232	1	52682_1	10	Edge	None	None	0.481
k127_4104810_2	303	1178	1	52682_2	01	ATG	GGA/GAG/AGG	5-10bp	0.410
k127_4104878_1	3	272	-1	52683_1	10	ATG	TAAAAA	11bp	0.467
k127_4104878_2	274	1401	-1	52683_2	01	Edge	None	None	0.493
k127_4105056_1	3	1346	-1	52684_1	11	Edge	None	None	0.467
k127_4105139_1	1	129	1	52685_1	10	Edge	None	None	0.450
k127_4105139_2	141	1034	1	52685_2	01	ATG	TAA	11bp	0.497
k127_4105270_1	1	1050	-1	52686_1	11	Edge	None	None	0.632
k127_4105320_1	2	166	-1	52687_1	10	ATG	AGGAG	3-4bp	0.315
k127_4105320_2	247	1062	1	52687_2	00	ATG	GGAG/GAGG	5-10bp	0.322
k127_4105320_3	1059	1214	-1	52687_3	01	Edge	None	None	0.244
k127_4105366_1	1	951	1	52688_1	10	Edge	None	None	0.525
k127_4105366_2	956	1237	1	52688_2	01	ATG	AGxAG	5-10bp	0.493
k127_4105554_1	361	1266	-1	52689_1	00	ATG	None	None	0.347
k127_4105554_2	1346	1633	-1	52689_2	01	Edge	None	None	0.302
k127_4105556_1	2	763	-1	52690_1	10	ATG	None	None	0.213
k127_4105556_2	1017	1322	1	52690_2	00	ATG	None	None	0.193
k127_4105556_3	1510	1833	1	52690_3	00	ATG	AGGA	5-10bp	0.256
k127_4105681_1	61	1068	1	52691_1	00	ATG	None	None	0.388
k127_4105681_2	1198	1395	1	52691_2	00	ATG	TAAAAA	4bp	0.338
k127_4105681_3	1567	3309	1	52691_3	00	ATG	TAA	9bp	0.433
k127_4105681_4	3343	4761	1	52691_4	00	ATG	AATAA	9bp	0.415
k127_4105681_5	4797	6170	1	52691_5	00	ATG	TAA	13bp	0.418
k127_4105705_1	2	883	-1	52692_1	10	ATG	None	None	0.548
k127_4105705_2	900	1496	-1	52692_2	00	ATG	None	None	0.486
k127_4105705_3	1547	2002	-1	52692_3	01	Edge	None	None	0.511
k127_4105722_1	1	168	1	52693_1	10	Edge	None	None	0.661
k127_4105722_2	200	361	-1	52693_2	00	ATG	AGGAG	5-10bp	0.617
k127_4105722_3	453	812	1	52693_3	00	ATG	GGAGG	5-10bp	0.569
k127_4105722_4	823	1128	1	52693_4	01	ATG	AGGA	5-10bp	0.650
k127_4105746_1	15	314	-1	52694_1	00	ATG	AGGAG	5-10bp	0.540
k127_4105746_2	265	933	-1	52694_2	00	ATG	AGGAG	5-10bp	0.568
k127_4105746_3	945	1589	-1	52694_3	00	ATG	GGAG/GAGG	5-10bp	0.589
k127_4105746_4	1721	1915	-1	52694_4	01	Edge	None	None	0.544
k127_4105770_1	1	1386	-1	52695_1	10	ATG	GGA/GAG/AGG	5-10bp	0.297
k127_4105770_2	1436	1729	-1	52695_2	01	Edge	None	None	0.224
k127_4105840_1	93	743	1	52696_1	00	ATG	GGAG/GAGG	5-10bp	0.203
k127_4105840_2	752	1045	1	52696_2	00	ATG	AGGAGG	3-4bp	0.255
k127_4105840_3	1122	1934	1	52696_3	00	ATG	GGAG/GAGG	5-10bp	0.250
k127_4105840_4	2829	3677	1	52696_4	00	ATG	GGA/GAG/AGG	11-12bp	0.254
k127_4105840_5	3745	4335	1	52696_5	00	ATG	AGGA	5-10bp	0.266
k127_4105840_6	4338	4484	1	52696_6	01	GTG	GGAG/GAGG	5-10bp	0.245
k127_4106114_1	2	502	1	52697_1	10	Edge	None	None	0.174
k127_4106114_2	797	1012	-1	52697_2	00	TTG	GGA/GAG/AGG	5-10bp	0.231
k127_4106168_1	171	728	1	52698_1	00	ATG	AGGA	5-10bp	0.339
k127_4106168_2	789	1265	1	52698_2	01	ATG	AGGAG	5-10bp	0.327
k127_4106189_1	3	1136	1	52699_1	10	Edge	None	None	0.497
k127_4106189_2	1143	1901	1	52699_2	00	ATG	TAA	14bp	0.502
k127_4106189_3	1926	3014	-1	52699_3	00	ATG	TAAAA	13bp	0.497
k127_4106189_4	3053	3784	-1	52699_4	00	ATG	TAA	12bp	0.505
k127_4106189_5	3880	4002	-1	52699_5	01	Edge	None	None	0.455
k127_4106229_1	3	533	-1	52700_1	10	ATG	TAAAAA	10bp	0.486
k127_4106229_2	684	1097	-1	52700_2	01	Edge	None	None	0.461
k127_4106270_1	3	86	-1	52701_1	10	ATG	TAA	12bp	0.333
k127_4106270_2	79	579	-1	52701_2	00	ATG	None	None	0.387
k127_4106270_3	719	823	-1	52701_3	00	ATG	TAAA	11bp	0.390
k127_4106270_4	820	1017	-1	52701_4	00	ATG	TAAAAA	10bp	0.379
k127_4106270_5	1075	1950	-1	52701_5	00	ATG	None	None	0.377
k127_4106270_6	2015	2437	-1	52701_6	01	Edge	None	None	0.426
k127_4106388_1	2	82	-1	52702_1	10	ATG	None	None	0.407
k127_4106388_2	437	991	-1	52702_2	00	ATG	None	None	0.515
k127_4106388_3	1103	1489	-1	52702_3	00	ATG	None	None	0.439
k127_4106388_4	1672	2640	1	52702_4	01	ATG	None	None	0.483
k127_4106437_1	2	1699	1	52703_1	10	Edge	None	None	0.529
k127_4106441_1	3	533	1	52704_1	10	Edge	None	None	0.548
k127_4106441_2	537	1415	1	52704_2	01	ATG	None	None	0.559
k127_4106484_1	1	657	-1	52705_1	10	ATG	GGAGG	5-10bp	0.297
k127_4106484_2	815	1348	1	52705_2	00	ATG	GGAG/GAGG	5-10bp	0.300
k127_4106484_3	1354	1899	1	52705_3	01	ATG	GGA/GAG/AGG	5-10bp	0.321
k127_4106508_1	139	282	1	52706_1	00	ATG	GGA/GAG/AGG	5-10bp	0.396
k127_4106508_2	227	1180	-1	52706_2	00	ATG	GGAG/GAGG	5-10bp	0.442
k127_4106508_3	1199	1684	-1	52706_3	01	Edge	None	None	0.438
k127_4106515_1	60	1217	1	52707_1	00	ATG	GGAGG	5-10bp	0.275
k127_4106875_1	1	750	1	52708_1	10	Edge	None	None	0.576
k127_4106875_2	795	2375	1	52708_2	00	ATG	None	None	0.506
k127_4106875_3	2392	2640	-1	52708_3	01	Edge	None	None	0.486
k127_4106912_1	2	217	-1	52709_1	10	ATG	GGA/GAG/AGG	5-10bp	0.315
k127_4106912_2	228	1907	-1	52709_2	00	ATG	GGA/GAG/AGG	5-10bp	0.283
k127_4106968_1	61	1059	1	52710_1	00	ATG	None	None	0.582
k127_4107152_1	2	97	-1	52711_1	10	ATG	None	None	0.469
k127_4107152_2	224	751	1	52711_2	00	ATG	None	None	0.557
k127_4107152_3	797	1234	-1	52711_3	01	Edge	None	None	0.550
k127_4107156_1	3	824	1	52712_1	10	Edge	None	None	0.653
k127_4107156_2	890	1432	-1	52712_2	00	ATG	AGGAG	5-10bp	0.632
k127_4107179_1	125	1189	1	52713_1	00	ATG	None	None	0.276
k127_4107263_1	1	525	1	52714_1	10	Edge	None	None	0.410
k127_4107263_2	599	754	1	52714_2	00	ATG	TAAAAA	9bp	0.455
k127_4107263_3	758	1174	1	52714_3	00	ATG	AAAA	11bp	0.472
k127_4107263_4	1207	1758	-1	52714_4	00	ATG	TAAAA	12bp	0.373
k127_4107263_5	1988	2224	1	52714_5	01	ATG	TAA	9bp	0.388
k127_4107293_1	2	1030	1	52715_1	11	Edge	None	None	0.512
k127_4107400_1	2	3850	-1	52716_1	11	Edge	None	None	0.445
k127_4107470_1	2	1048	1	52717_1	11	Edge	None	None	0.625
k127_4107527_1	192	353	1	52718_1	00	ATG	AATAA	7bp	0.265
k127_4107527_2	730	936	1	52718_2	00	ATG	TATAA	3bp	0.391
k127_4107527_3	1121	3211	1	52718_3	00	ATG	TAA	12bp	0.401
k127_4107527_4	3222	4895	1	52718_4	00	ATG	AAAA	3bp	0.400
k127_4107527_5	4919	6889	1	52718_5	00	ATG	AAAAAA	12bp	0.393
k127_4107527_6	6890	7474	1	52718_6	00	ATG	TAA	13bp	0.376
k127_4107527_7	7537	8937	1	52718_7	00	ATG	TAA	15bp	0.380
k127_4107527_8	8956	10059	1	52718_8	00	ATG	TATAA	11bp	0.381
k127_4107527_9	10073	10717	1	52718_9	01	ATG	AATAA	13bp	0.417
k127_4107549_1	1	573	-1	52719_1	10	ATG	GGA/GAG/AGG	11-12bp	0.461
k127_4107549_2	575	1402	-1	52719_2	01	Edge	None	None	0.461
k127_4107590_1	1	240	-1	52720_1	10	ATG	AGGAG	5-10bp	0.575
k127_4107590_2	253	1599	-1	52720_2	00	ATG	AGGAG	5-10bp	0.520
k127_4107590_3	1599	1985	-1	52720_3	01	Edge	None	None	0.576
k127_4107872_1	2	835	-1	52721_1	00	ATG	AAAA	11bp	0.417
k127_4107872_2	950	1117	-1	52721_2	01	Edge	None	None	0.440
k127_4107909_1	136	2217	1	52722_1	01	ATG	None	None	0.184
k127_4107912_1	3	416	1	52723_1	10	Edge	None	None	0.258
k127_4107912_2	449	2476	-1	52723_2	00	ATG	GGAG/GAGG	5-10bp	0.244
k127_4107912_3	2607	3593	1	52723_3	01	ATG	GGAG/GAGG	5-10bp	0.224
k127_4107997_1	1	555	1	52724_1	10	Edge	None	None	0.625
k127_4107997_2	562	1056	1	52724_2	01	ATG	None	None	0.610
k127_4108042_1	1	639	1	52725_1	10	Edge	None	None	0.520
k127_4108042_2	664	1122	1	52725_2	00	ATG	GGAG/GAGG	5-10bp	0.492
k127_4108161_1	24	206	-1	52726_1	00	ATG	AGGAGG	5-10bp	0.383
k127_4108161_2	209	484	-1	52726_2	00	GTG	3Base/5BMM	13-15bp	0.482
k127_4108161_3	505	777	-1	52726_3	00	ATG	AGxAGG/AGGxGG	5-10bp	0.414
k127_4108161_4	770	1177	-1	52726_4	00	ATG	GGAGG	5-10bp	0.525
k127_4108161_5	1180	1314	-1	52726_5	01	Edge	None	None	0.504
k127_4108246_1	1	1266	1	52727_1	11	Edge	None	None	0.423
k127_4108355_1	1	720	1	52728_1	10	Edge	None	None	0.562
k127_4108355_2	1313	1762	1	52728_2	00	ATG	None	None	0.442
k127_4108383_1	2	694	-1	52729_1	10	ATG	TAAAAA	8bp	0.375
k127_4108383_2	706	1179	-1	52729_2	01	Edge	None	None	0.386
k127_4108460_1	115	1395	1	52730_1	00	GTG	None	None	0.203
k127_4108651_1	2	544	1	52731_1	10	Edge	None	None	0.529
k127_4108651_2	577	1002	1	52731_2	00	ATG	None	None	0.509
k127_4108651_3	1023	1841	1	52731_3	00	ATG	None	None	0.518
k127_4108651_4	2114	2458	1	52731_4	01	ATG	AAA	13bp	0.516
k127_4108764_1	3	1175	1	52732_1	11	Edge	None	None	0.673
k127_4108802_1	2	166	-1	52733_1	10	GTG	GGA/GAG/AGG	5-10bp	0.412
k127_4108802_2	163	660	-1	52733_2	00	ATG	GGAG/GAGG	5-10bp	0.373
k127_4108802_3	746	1174	1	52733_3	01	ATG	AGGA	5-10bp	0.422
k127_4108995_1	169	348	-1	52734_1	00	ATG	TAA	12bp	0.272
k127_4108995_2	341	508	-1	52734_2	00	ATG	TAAAAA	14bp	0.268
k127_4108995_3	656	832	-1	52734_3	00	ATG	TAA	12bp	0.299
k127_4108995_4	862	1131	-1	52734_4	00	ATG	None	None	0.300
k127_4108995_5	1494	1634	-1	52734_5	00	ATG	AAAAAA	12bp	0.270
k127_4109454_1	180	1709	-1	52735_1	00	GTG	TAA	11bp	0.197
k127_4109454_2	1757	1954	-1	52735_2	00	ATG	AATAA	4bp	0.268
k127_4109467_1	2	1738	1	52736_1	10	Edge	None	None	0.259
k127_4109467_2	1967	2386	1	52736_2	01	ATG	GGA/GAG/AGG	5-10bp	0.262
k127_4109522_1	3	1226	-1	52737_1	11	Edge	None	None	0.315
k127_4109585_1	1	1608	-1	52738_1	11	Edge	None	None	0.418
k127_4109634_1	2	1744	1	52739_1	10	Edge	None	None	0.514
k127_4109634_2	1752	2249	-1	52739_2	00	ATG	None	None	0.496
k127_4109634_3	2246	2680	-1	52739_3	01	Edge	None	None	0.503
k127_4109674_1	2	1078	1	52740_1	11	Edge	None	None	0.436
k127_4109787_1	1	624	1	52741_1	10	Edge	None	None	0.657
k127_4109787_2	639	962	1	52741_2	00	ATG	None	None	0.642
k127_4109787_3	1017	1424	1	52741_3	00	GTG	None	None	0.669
k127_4109787_4	1447	1812	1	52741_4	01	ATG	GGA/GAG/AGG	5-10bp	0.661
k127_4109792_1	403	1467	-1	52742_1	00	ATG	GGAG/GAGG	5-10bp	0.393
k127_4109792_2	1477	2103	-1	52742_2	00	ATG	GGAG/GAGG	5-10bp	0.359
k127_4109798_1	3	1295	-1	52743_1	10	ATG	None	None	0.562
k127_4109798_2	1691	2500	1	52743_2	01	ATG	None	None	0.547
k127_4109847_1	2	256	1	52744_1	10	Edge	None	None	0.459
k127_4109847_2	400	1116	-1	52744_2	00	ATG	None	None	0.357
k127_4109847_3	1132	1560	-1	52744_3	01	Edge	None	None	0.371
k127_4110009_1	2	172	-1	52745_1	10	ATG	AAGAA	10bp	0.427
k127_4110009_2	159	674	-1	52745_2	00	ATG	None	None	0.419
k127_4110009_3	760	1002	-1	52745_3	00	ATG	TAAA	9bp	0.420
k127_4110009_4	1131	1772	1	52745_4	00	ATG	None	None	0.421
k127_4110009_5	1800	2135	1	52745_5	01	ATG	TAAA	11bp	0.443
k127_4110180_1	1	342	1	52746_1	10	Edge	None	None	0.339
k127_4110180_2	610	957	1	52746_2	00	ATG	GGAGG	3-4bp	0.293
k127_4110180_3	944	1222	1	52746_3	00	GTG	AGGAG	5-10bp	0.319
k127_4110180_4	1219	1608	1	52746_4	00	ATG	None	None	0.305
k127_4110180_5	1737	1871	1	52746_5	00	ATG	AGGAG	5-10bp	0.304
k127_4110180_6	1873	2046	1	52746_6	01	ATG	AGGAG	5-10bp	0.276
k127_4110183_1	3	794	1	52747_1	10	Edge	None	None	0.178
k127_4110183_2	818	1135	1	52747_2	00	ATG	None	None	0.264
k127_4110183_3	1209	1754	1	52747_3	00	ATG	None	None	0.183
k127_4110183_4	1822	2388	1	52747_4	00	ATG	None	None	0.228
k127_4110364_1	1	222	1	52748_1	10	Edge	None	None	0.284
k127_4110364_2	235	381	1	52748_2	00	ATG	None	None	0.279
k127_4110364_3	436	555	1	52748_3	00	ATG	None	None	0.308
k127_4110364_4	655	921	1	52748_4	00	ATG	None	None	0.288
k127_4110408_1	1	375	1	52749_1	10	Edge	None	None	0.440
k127_4110408_2	472	1590	1	52749_2	00	ATG	AGGA	5-10bp	0.323
k127_4110408_3	1618	1914	1	52749_3	00	ATG	None	None	0.354
k127_4110408_4	1931	2389	1	52749_4	01	ATG	GGAG/GAGG	5-10bp	0.264
k127_4110420_1	1	117	-1	52750_1	10	ATG	AGGA	5-10bp	0.470
k127_4110420_2	140	1516	-1	52750_2	01	Edge	None	None	0.539
k127_4110555_1	2	232	-1	52751_1	10	ATG	AAA	13bp	0.558
k127_4110555_2	270	1172	-1	52751_2	00	ATG	None	None	0.544
k127_4110555_3	1208	2629	-1	52751_3	00	ATG	AACAA	13bp	0.516
k127_4110586_1	103	1398	-1	52752_1	01	Edge	None	None	0.466
k127_4110692_1	1	741	1	52753_1	10	Edge	None	None	0.437
k127_4110692_2	926	1291	1	52753_2	01	ATG	GGA/GAG/AGG	11-12bp	0.429
k127_4110809_1	1	162	1	52754_1	10	Edge	None	None	0.315
k127_4110809_2	146	394	1	52754_2	00	ATG	GGAG/GAGG	5-10bp	0.269
k127_4110809_3	488	1123	1	52754_3	01	ATG	AGGAG(G)/GGAGG	13-15bp	0.241
k127_4110912_1	1	99	-1	52755_1	10	ATG	TAA	11bp	0.556
k127_4110912_2	111	2429	-1	52755_2	01	Edge	None	None	0.457
k127_4110944_1	3	560	-1	52756_1	10	ATG	GGAGG	5-10bp	0.421
k127_4110944_2	573	1379	-1	52756_2	00	ATG	GGAG/GAGG	5-10bp	0.442
k127_4110944_3	1384	1515	-1	52756_3	01	Edge	None	None	0.409
k127_4110968_1	195	872	-1	52757_1	00	ATG	None	None	0.565
k127_4110968_2	1017	1793	-1	52757_2	01	Edge	None	None	0.624
k127_4111037_1	2	1003	-1	52758_1	10	ATG	GGAGG	5-10bp	0.338
k127_4111037_2	1024	1242	-1	52758_2	00	ATG	GGAGG	5-10bp	0.352
k127_4111037_3	1248	1370	-1	52758_3	01	Edge	None	None	0.276
k127_4111107_1	3	215	1	52759_1	10	Edge	None	None	0.446
k127_4111107_2	200	703	-1	52759_2	00	ATG	AAAA	12bp	0.472
k127_4111107_3	932	1813	1	52759_3	00	ATG	AAA	12bp	0.471
k127_4111125_1	3	347	1	52760_1	10	Edge	None	None	0.264
k127_4111125_2	373	693	1	52760_2	00	ATG	AGGAG	5-10bp	0.221
k127_4111125_3	711	1538	1	52760_3	00	ATG	GGAG/GAGG	5-10bp	0.191
k127_4111125_4	1633	2205	1	52760_4	00	ATG	AGGAG	5-10bp	0.260
k127_4111125_5	2208	2591	1	52760_5	00	ATG	AGGA	5-10bp	0.232
k127_4111125_6	2669	2983	1	52760_6	00	ATG	GGAG/GAGG	5-10bp	0.270
k127_4111125_7	3115	3213	1	52760_7	00	ATG	None	None	0.283
k127_4111125_8	3220	3384	1	52760_8	00	ATG	AGGA	5-10bp	0.212
k127_4111125_9	3454	3603	1	52760_9	00	ATG	None	None	0.200
k127_4111125_10	3737	3814	1	52760_10	01	ATG	None	None	0.333
k127_4111208_1	1	132	1	52761_1	10	Edge	None	None	0.303
k127_4111208_2	122	1303	1	52761_2	01	ATG	GGAG/GAGG	5-10bp	0.320
k127_4111326_1	3	2612	-1	52762_1	10	ATG	None	None	0.552
k127_4111326_2	2788	2952	1	52762_2	01	ATG	None	None	0.527
k127_4111334_1	1	924	1	52763_1	10	Edge	None	None	0.284
k127_4111418_1	1	1098	1	52764_1	11	Edge	None	None	0.310
k127_4111420_1	1	66	-1	52765_1	10	ATG	None	None	0.288
k127_4111420_2	213	8642	-1	52765_2	00	ATG	None	None	0.209
k127_4111420_3	8814	9197	-1	52765_3	01	Edge	None	None	0.255
k127_4111439_1	1	411	-1	52766_1	10	ATG	GGA/GAG/AGG	11-12bp	0.618
k127_4111439_2	434	850	-1	52766_2	00	ATG	GGAG/GAGG	5-10bp	0.609
k127_4111439_3	915	1043	-1	52766_3	01	Edge	None	None	0.566
k127_4111477_1	42	1616	-1	52767_1	01	Edge	None	None	0.539
k127_4111555_1	3	698	-1	52768_1	10	ATG	AAAAA	11bp	0.516
k127_4111555_2	891	1010	1	52768_2	01	ATG	TAA	12bp	0.450
k127_4111610_1	3	1367	-1	52769_1	10	ATG	None	None	0.607
k127_4111610_2	1743	1838	-1	52769_2	00	ATG	None	None	0.490
k127_4111610_3	1928	2053	-1	52769_3	01	Edge	None	None	0.643
k127_4111964_1	80	757	-1	52770_1	00	ATG	None	None	0.459
k127_4111964_2	1195	1374	-1	52770_2	01	Edge	None	None	0.439
k127_4111984_1	3	2711	-1	52771_1	11	Edge	None	None	0.405
k127_4112104_1	3	215	-1	52772_1	10	ATG	TAAA	12bp	0.521
k127_4112104_2	320	1207	1	52772_2	00	ATG	AAAA	6bp	0.514
k127_4112104_3	1373	1918	1	52772_3	00	ATG	TAA	11bp	0.471
k127_4112104_4	1928	2743	1	52772_4	00	ATG	TAAA	12bp	0.510
k127_4112104_5	2764	3564	1	52772_5	00	ATG	None	None	0.477
k127_4112104_6	3569	3751	1	52772_6	01	ATG	TAAA	11bp	0.470
k127_4112132_1	1	594	1	52773_1	10	Edge	None	None	0.456
k127_4112132_2	609	905	1	52773_2	00	ATG	GGAGG	5-10bp	0.455
k127_4112132_3	902	1114	1	52773_3	01	ATG	None	None	0.446
k127_4112183_1	3	887	1	52774_1	10	Edge	None	None	0.521
k127_4112183_2	908	1021	1	52774_2	01	ATG	None	None	0.482
k127_4112435_1	3	716	-1	52775_1	10	ATG	AGGAG	5-10bp	0.381
k127_4112435_2	718	1950	-1	52775_2	00	ATG	AGGA	5-10bp	0.411
k127_4112435_3	1963	2379	-1	52775_3	01	Edge	None	None	0.376
k127_4112658_1	1	561	1	52776_1	10	Edge	None	None	0.642
k127_4112658_2	558	1040	1	52776_2	00	GTG	AGGAG	5-10bp	0.640
k127_4112658_3	1131	1292	1	52776_3	01	ATG	GGAG/GAGG	5-10bp	0.667
k127_4112668_1	2	1360	1	52777_1	10	Edge	None	None	0.539
k127_4112668_2	1357	1683	-1	52777_2	01	Edge	None	None	0.557
k127_4112683_1	201	2129	-1	52778_1	00	ATG	GGA/GAG/AGG	5-10bp	0.295
k127_4112805_1	1	324	-1	52779_1	10	ATG	None	None	0.380
k127_4112805_2	467	1468	1	52779_2	00	ATG	GGAG/GAGG	5-10bp	0.390
k127_4112805_3	1538	2245	-1	52779_3	01	Edge	None	None	0.326
k127_4112877_1	241	600	1	52780_1	00	ATG	AGGAG	5-10bp	0.211
k127_4112877_2	569	826	1	52780_2	00	ATG	AGGA/GGAG/GAGG	11-12bp	0.236
k127_4112877_3	838	1056	1	52780_3	01	ATG	AGGAG	5-10bp	0.228
k127_4112911_1	84	983	1	52781_1	00	ATG	None	None	0.354
k127_4112911_2	988	2280	1	52781_2	00	ATG	None	None	0.349
k127_4112911_3	2252	2758	1	52781_3	01	ATG	None	None	0.379
k127_4112931_1	2	4444	1	52782_1	10	Edge	None	None	0.185
k127_4113260_1	1	402	-1	52783_1	10	ATG	AGGAG	5-10bp	0.393
k127_4113260_2	476	775	-1	52783_2	00	ATG	AGxAGG/AGGxGG	5-10bp	0.387
k127_4113260_3	836	1798	-1	52783_3	00	ATG	AGGA	5-10bp	0.478
k127_4113383_1	1	105	-1	52784_1	10	ATG	GGAGG	5-10bp	0.438
k127_4113383_2	435	1493	1	52784_2	01	ATG	None	None	0.435
k127_4113550_1	1	843	1	52785_1	10	Edge	None	None	0.542
k127_4113550_2	848	1459	1	52785_2	00	ATG	AGGA	5-10bp	0.534
k127_4113550_3	1546	3846	1	52785_3	00	ATG	None	None	0.588
k127_4113553_1	118	2502	-1	52786_1	01	Edge	None	None	0.176
k127_4113561_1	487	1248	1	52787_1	01	ATG	None	None	0.579
k127_4113572_1	3	1403	1	52788_1	11	Edge	None	None	0.544
k127_4113593_1	1	1422	1	52789_1	11	Edge	None	None	0.439
k127_4113680_1	3	302	1	52790_1	10	Edge	None	None	0.397
k127_4113680_2	309	899	1	52790_2	00	ATG	AATAA	6bp	0.518
k127_4113758_1	3	827	1	52791_1	10	Edge	None	None	0.589
k127_4113758_2	834	1112	1	52791_2	01	ATG	None	None	0.556
k127_4113810_1	3	1526	-1	52792_1	11	Edge	None	None	0.405
k127_4113988_1	36	710	-1	52793_1	00	ATG	GGA/GAG/AGG	5-10bp	0.410
k127_4113988_2	707	1831	-1	52793_2	00	ATG	AGGAG	5-10bp	0.372
k127_4113988_3	1853	2089	-1	52793_3	00	ATG	AGGAGG	5-10bp	0.409
k127_4113988_4	2123	2815	-1	52793_4	00	ATG	GGAG/GAGG	5-10bp	0.372
k127_4113988_5	2895	3926	-1	52793_5	01	Edge	None	None	0.394
k127_4114051_1	1	291	1	52794_1	10	Edge	None	None	0.498
k127_4114051_2	301	1032	1	52794_2	00	ATG	AGxAGG/AGGxGG	3-4bp	0.519
k127_4114051_3	1029	1781	1	52794_3	00	ATG	None	None	0.535
k127_4114179_1	3	296	1	52795_1	10	Edge	None	None	0.350
k127_4114179_2	311	478	1	52795_2	00	ATG	GGAGG	5-10bp	0.369
k127_4114179_3	507	1511	1	52795_3	01	ATG	None	None	0.416
k127_4114213_1	426	1538	-1	52796_1	00	ATG	None	None	0.561
k127_4114213_2	1711	2298	1	52796_2	00	ATG	None	None	0.566
k127_4114213_3	2359	3162	-1	52796_3	00	ATG	None	None	0.541
k127_4114213_4	3390	4472	1	52796_4	00	ATG	None	None	0.603
k127_4114213_5	4485	5372	-1	52796_5	00	ATG	None	None	0.598
k127_4114213_6	5534	6931	1	52796_6	00	ATG	None	None	0.579
k127_4114213_7	7139	7711	1	52796_7	00	ATG	None	None	0.644
k127_4114213_8	7757	9040	-1	52796_8	00	ATG	None	None	0.580
k127_4114213_9	9151	10068	-1	52796_9	00	ATG	None	None	0.622
k127_4114213_10	10150	12594	-1	52796_10	00	ATG	None	None	0.589
k127_4114213_11	12845	13537	-1	52796_11	00	ATG	None	None	0.632
k127_4114213_12	13602	14594	1	52796_12	00	ATG	None	None	0.595
k127_4114213_13	14692	15606	-1	52796_13	00	ATG	None	None	0.529
k127_4114213_14	15753	16658	-1	52796_14	00	ATG	None	None	0.563
k127_4114213_15	16706	17623	-1	52796_15	00	ATG	None	None	0.545
k127_4114213_16	17637	18590	-1	52796_16	00	ATG	None	None	0.542
k127_4114213_17	18661	19836	-1	52796_17	01	Edge	None	None	0.570
k127_4114309_1	157	1032	-1	52797_1	00	ATG	GGA/GAG/AGG	5-10bp	0.315
k127_4114317_1	174	1811	-1	52798_1	00	ATG	None	None	0.208
k127_4114380_1	1	1683	-1	52799_1	11	Edge	None	None	0.441
k127_4114422_1	36	2780	1	52800_1	00	ATG	None	None	0.318
k127_4114422_2	2794	3072	1	52800_2	00	ATG	None	None	0.384
k127_4114450_1	3	1154	-1	52801_1	11	Edge	None	None	0.348
k127_4114505_1	3	1547	-1	52802_1	11	Edge	None	None	0.638
k127_4114625_1	2	244	-1	52803_1	10	ATG	AGGA	5-10bp	0.342
k127_4114625_2	302	922	-1	52803_2	00	ATG	None	None	0.320
k127_4114637_1	139	591	-1	52804_1	00	ATG	AAAA	4bp	0.362
k127_4114637_2	649	876	-1	52804_2	00	GTG	None	None	0.346
k127_4114637_3	1168	1395	-1	52804_3	00	TTG	TAAAA	3bp	0.351
k127_4114637_4	2416	2583	-1	52804_4	00	ATG	AATAA	3bp	0.339
k127_4114637_5	2629	3240	-1	52804_5	00	TTG	AAAAA	9bp	0.351
k127_4114717_1	3	701	-1	52805_1	10	ATG	AGGA/GGAG/GAGG	11-12bp	0.275
k127_4114717_2	717	1196	-1	52805_2	00	ATG	GGA/GAG/AGG	5-10bp	0.304
k127_4114717_3	1273	1815	-1	52805_3	00	ATG	AGGAG	5-10bp	0.278
k127_4114717_4	1990	2175	1	52805_4	00	ATG	None	None	0.323
k127_4114717_5	2191	2448	1	52805_5	00	ATG	AGGA	5-10bp	0.322
k127_4114717_6	2464	2670	1	52805_6	00	ATG	GGAG/GAGG	5-10bp	0.353
k127_4114717_7	2716	2892	1	52805_7	00	ATG	AGGAG	5-10bp	0.367
k127_4114717_8	3007	3252	1	52805_8	01	ATG	AGGAG	5-10bp	0.248
k127_4114870_1	3	146	-1	52806_1	10	ATG	None	None	0.403
k127_4114870_2	255	1313	-1	52806_2	01	Edge	None	None	0.372
k127_4114918_1	3	185	-1	52807_1	10	ATG	GGAG/GAGG	5-10bp	0.388
k127_4114918_2	213	1184	-1	52807_2	00	ATG	AGGA/GGAG/GAGG	11-12bp	0.401
k127_4114995_1	3	2168	-1	52808_1	11	Edge	None	None	0.670
k127_4114997_1	3	107	-1	52809_1	10	ATG	AGGA	5-10bp	0.390
k127_4114997_2	118	1173	-1	52809_2	00	ATG	GGAGG	5-10bp	0.543
k127_4115009_1	244	1398	-1	52810_1	00	ATG	None	None	0.275
k127_4115010_1	2	457	-1	52811_1	10	ATG	AGGAG	5-10bp	0.559
k127_4115010_2	551	1210	-1	52811_2	01	Edge	None	None	0.506
k127_4115276_1	1	1080	1	52812_1	10	Edge	None	None	0.478
k127_4115276_2	1144	1203	1	52812_2	01	ATG	AGGA/GGAG/GAGG	11-12bp	0.467
k127_4115334_1	3	1073	1	52813_1	11	Edge	None	None	0.320
k127_4115402_1	1	1314	-1	52814_1	11	Edge	None	None	0.478
k127_4115454_1	1	2223	-1	52815_1	10	GTG	None	None	0.368
k127_4115506_1	1	1026	-1	52816_1	10	ATG	None	None	0.626
k127_4115506_2	1085	1447	-1	52816_2	00	ATG	GGAGG	5-10bp	0.653
k127_4115506_3	1475	2047	-1	52816_3	01	Edge	None	None	0.623
k127_4115535_1	3	125	-1	52817_1	10	ATG	GGAGG	5-10bp	0.561
k127_4115535_2	127	342	-1	52817_2	00	ATG	None	None	0.630
k127_4115535_3	387	1427	1	52817_3	01	ATG	GGAGG	5-10bp	0.593
k127_4116111_1	2	421	1	52818_1	10	Edge	None	None	0.548
k127_4116111_2	418	1455	1	52818_2	01	ATG	None	None	0.566
k127_4116201_1	218	727	-1	52819_1	00	ATG	None	None	0.233
k127_4116201_2	852	1664	-1	52819_2	00	TTG	None	None	0.198
k127_4116319_1	2	847	1	52820_1	10	Edge	None	None	0.541
k127_4116319_2	1039	1758	-1	52820_2	01	Edge	None	None	0.554
k127_4116437_1	3	698	-1	52821_1	10	ATG	GGAG/GAGG	5-10bp	0.513
k127_4116437_2	1027	1137	1	52821_2	01	ATG	None	None	0.288
k127_4116489_1	3	647	1	52822_1	10	Edge	None	None	0.464
k127_4116489_2	740	1345	1	52822_2	01	ATG	TAA	13bp	0.475
k127_4116506_1	106	336	-1	52823_1	00	ATG	TAA	11bp	0.424
k127_4116506_2	352	1188	-1	52823_2	01	Edge	None	None	0.405
k127_4116541_1	3	1223	-1	52824_1	10	ATG	TAAA	11bp	0.437
k127_4116600_1	49	825	-1	52825_1	00	ATG	TAA	12bp	0.472
k127_4116600_2	849	1367	-1	52825_2	00	ATG	AAA	4bp	0.487
k127_4116600_3	1351	1551	-1	52825_3	01	Edge	None	None	0.507
k127_4116608_1	2	268	-1	52826_1	10	ATG	None	None	0.584
k127_4116608_2	351	1073	-1	52826_2	01	Edge	None	None	0.635
k127_4116647_1	72	1085	-1	52827_1	01	Edge	None	None	0.610
k127_4116761_1	1	129	1	52828_1	10	Edge	None	None	0.450
k127_4116761_2	126	1193	-1	52828_2	00	ATG	TAA	7bp	0.469
k127_4116761_3	1226	1660	-1	52828_3	01	Edge	None	None	0.414
k127_4116917_1	3	1109	1	52829_1	10	Edge	None	None	0.205
k127_4116917_2	1259	2563	1	52829_2	00	ATG	None	None	0.201
k127_4116950_1	3	323	-1	52830_1	10	ATG	None	None	0.268
k127_4116950_2	323	799	-1	52830_2	00	ATG	GGA/GAG/AGG	5-10bp	0.264
k127_4116950_3	808	1179	-1	52830_3	01	Edge	None	None	0.204
k127_4116951_1	1	1659	1	52831_1	11	Edge	None	None	0.470
k127_4117075_1	3	1256	-1	52832_1	10	ATG	TAAAAA	9bp	0.458
k127_4117075_2	1318	2070	-1	52832_2	00	ATG	TAAA	11bp	0.382
k127_4117075_3	2481	4076	-1	52832_3	00	ATG	AAAAA	12bp	0.354
k127_4117075_4	4141	5130	-1	52832_4	00	ATG	TAA	4bp	0.372
k127_4117075_5	5127	5879	-1	52832_5	00	ATG	AATAA	9bp	0.345
k127_4117075_6	5881	6462	-1	52832_6	01	Edge	None	None	0.351
k127_4117085_1	1	1269	1	52833_1	11	Edge	None	None	0.339
k127_4117102_1	3	692	-1	52834_1	10	ATG	None	None	0.549
k127_4117102_2	718	1011	-1	52834_2	01	Edge	None	None	0.548
k127_4117105_1	2	961	1	52835_1	10	Edge	None	None	0.365
k127_4117105_2	1078	1344	1	52835_2	01	ATG	TAAA	9bp	0.401
k127_4117185_1	161	856	-1	52836_1	00	ATG	None	None	0.555
k127_4117185_2	869	3373	-1	52836_2	00	ATG	AGGAG	5-10bp	0.552
k127_4117185_3	3499	6054	-1	52836_3	00	ATG	GGAG/GAGG	5-10bp	0.512
k127_4117185_4	6099	10277	-1	52836_4	01	Edge	None	None	0.517
k127_4117327_1	1	120	1	52837_1	10	Edge	None	None	0.533
k127_4117327_2	117	389	1	52837_2	00	ATG	GGxGG	5-10bp	0.454
k127_4117327_3	386	775	1	52837_3	00	ATG	GGA/GAG/AGG	5-10bp	0.472
k127_4117327_4	897	1037	1	52837_4	01	ATG	GGxGG	5-10bp	0.390
k127_4117389_1	3	86	-1	52838_1	10	ATG	AATAA	5bp	0.429
k127_4117389_2	92	676	-1	52838_2	00	ATG	TAAAAA	10bp	0.472
k127_4117389_3	853	1227	-1	52838_3	01	Edge	None	None	0.392
k127_4117423_1	3	305	1	52839_1	10	Edge	None	None	0.380
k127_4117423_2	393	1349	1	52839_2	00	ATG	None	None	0.298
k127_4117423_3	1346	1636	1	52839_3	01	ATG	GGA/GAG/AGG	5-10bp	0.309
k127_4117505_1	112	786	-1	52840_1	00	ATG	GGA/GAG/AGG	5-10bp	0.228
k127_4117505_2	803	943	-1	52840_2	00	ATG	AGxAG	5-10bp	0.234
k127_4117505_3	980	1354	-1	52840_3	00	ATG	None	None	0.299
k127_4117505_4	1745	2617	-1	52840_4	00	ATG	GGA/GAG/AGG	11-12bp	0.218
k127_4117505_5	2608	4155	-1	52840_5	00	ATG	None	None	0.203
k127_4117505_6	4159	4539	-1	52840_6	00	ATG	AGGAG	5-10bp	0.286
k127_4117505_7	4841	5152	1	52840_7	00	ATG	None	None	0.276
k127_4117505_8	5160	8762	-1	52840_8	00	ATG	AGGA	5-10bp	0.275
k127_4117505_9	8871	9785	-1	52840_9	00	ATG	None	None	0.263
k127_4117505_10	9933	10142	1	52840_10	00	ATG	GGA/GAG/AGG	5-10bp	0.305
k127_4117505_11	10274	11641	1	52840_11	01	ATG	GGAG/GAGG	5-10bp	0.265
k127_4117559_1	2	2080	1	52841_1	11	Edge	None	None	0.243
k127_4117580_1	342	1043	1	52842_1	00	ATG	AGGAG	5-10bp	0.480
k127_4117580_2	1073	4669	1	52842_2	00	ATG	GGA/GAG/AGG	5-10bp	0.445
k127_4117580_3	4649	5422	-1	52842_3	00	ATG	AGGA	5-10bp	0.422
k127_4117580_4	5422	7854	-1	52842_4	00	ATG	AGxAGG/AGGxGG	5-10bp	0.409
k127_4117580_5	7926	8225	-1	52842_5	00	GTG	None	None	0.427
k127_4117580_6	8263	8406	-1	52842_6	00	GTG	AGGAG	5-10bp	0.438
k127_4117580_7	8419	10035	-1	52842_7	00	ATG	AGxAGG/AGGxGG	5-10bp	0.459
k127_4117580_8	10055	10723	-1	52842_8	00	ATG	GGA/GAG/AGG	11-12bp	0.401
k127_4117580_9	10750	12243	-1	52842_9	01	Edge	None	None	0.459
k127_4117617_1	3	296	1	52843_1	10	Edge	None	None	0.483
k127_4117617_2	324	719	1	52843_2	00	ATG	TAA	6bp	0.477
k127_4117617_3	880	1980	1	52843_3	00	ATG	None	None	0.379
k127_4117617_4	2093	3010	1	52843_4	00	ATG	TAAA	11bp	0.476
k127_4117617_5	3013	3429	1	52843_5	00	ATG	AAA	8bp	0.451
k127_4117617_6	3416	3868	1	52843_6	00	ATG	TAA	11bp	0.461
k127_4117617_7	3840	4235	1	52843_7	00	ATG	AAA	11bp	0.437
k127_4117617_8	4252	4749	1	52843_8	00	ATG	TAAA	11bp	0.345
k127_4117617_9	4756	4974	1	52843_9	01	ATG	AAAA	11bp	0.457
k127_4117727_1	3	797	-1	52844_1	10	ATG	None	None	0.479
k127_4117727_2	853	1635	-1	52844_2	00	ATG	None	None	0.462
k127_4117727_3	1768	2601	-1	52844_3	00	ATG	None	None	0.494
k127_4117762_1	3	1046	1	52845_1	10	Edge	None	None	0.620
k127_4117762_2	1039	1215	1	52845_2	01	ATG	AGxAGG/AGGxGG	5-10bp	0.650
k127_4117797_1	2	2245	1	52846_1	10	Edge	None	None	0.180
k127_4117872_1	1	1149	1	52847_1	11	Edge	None	None	0.272
k127_4117920_1	1	234	1	52848_1	10	Edge	None	None	0.496
k127_4117920_2	272	1861	1	52848_2	01	ATG	None	None	0.552
k127_4118105_1	3	476	-1	52849_1	10	ATG	AGGAG	5-10bp	0.323
k127_4118105_2	489	1175	-1	52849_2	00	ATG	None	None	0.258
k127_4118105_3	1206	1349	-1	52849_3	00	ATG	AGGAG	5-10bp	0.257
k127_4118105_4	1362	2429	-1	52849_4	00	ATG	GGAG/GAGG	5-10bp	0.238
k127_4118184_1	375	1397	-1	52850_1	00	ATG	GGAG/GAGG	5-10bp	0.398
k127_4118184_2	1746	2432	-1	52850_2	00	ATG	GGA/GAG/AGG	5-10bp	0.415
k127_4118184_3	2481	3506	-1	52850_3	00	ATG	GGA/GAG/AGG	5-10bp	0.426
k127_4118184_4	3496	4080	-1	52850_4	00	ATG	GGAG/GAGG	5-10bp	0.395
k127_4118184_5	4082	4993	-1	52850_5	00	ATG	GGAG/GAGG	5-10bp	0.434
k127_4118184_6	5037	5480	-1	52850_6	00	ATG	GGA/GAG/AGG	5-10bp	0.410
k127_4118184_7	5477	6190	-1	52850_7	00	ATG	None	None	0.430
k127_4118184_8	6193	6630	-1	52850_8	00	ATG	None	None	0.404
k127_4118184_9	6627	7130	-1	52850_9	00	ATG	GGAG/GAGG	5-10bp	0.335
k127_4118184_10	7431	8198	-1	52850_10	00	ATG	None	None	0.405
k127_4118184_11	8208	9581	-1	52850_11	00	ATG	GGA/GAG/AGG	5-10bp	0.418
k127_4118184_12	9606	10154	-1	52850_12	00	ATG	GGAG/GAGG	5-10bp	0.328
k127_4118184_13	10157	10558	-1	52850_13	00	ATG	GGAG/GAGG	5-10bp	0.333
k127_4118184_14	10588	10878	-1	52850_14	01	Edge	None	None	0.299
k127_4118425_1	520	756	1	52851_1	00	ATG	AGGAGG	5-10bp	0.439
k127_4118425_2	753	929	1	52851_2	00	ATG	AGGAGG	5-10bp	0.435
k127_4118425_3	933	1109	1	52851_3	00	ATG	AGGAGG	5-10bp	0.418
k127_4118425_4	1155	1229	1	52851_4	01	ATG	GGAG/GAGG	5-10bp	0.373
k127_4118556_1	311	811	1	52852_1	00	ATG	AGGAGG	5-10bp	0.481
k127_4118556_2	808	2583	1	52852_2	00	TTG	GGxGG	5-10bp	0.486
k127_4118556_3	2672	2887	1	52852_3	00	ATG	AGGAGG	5-10bp	0.569
k127_4118556_4	2958	3827	1	52852_4	00	TTG	AGGAGG	5-10bp	0.478
k127_4118556_5	3864	4295	1	52852_5	00	ATG	AGGAG	5-10bp	0.493
k127_4118556_6	4330	4542	1	52852_6	01	ATG	GGA/GAG/AGG	5-10bp	0.507
k127_4118593_1	3	689	1	52853_1	10	Edge	None	None	0.594
k127_4118593_2	766	2142	1	52853_2	00	ATG	GGxGG	5-10bp	0.463
k127_4118593_3	2248	3960	-1	52853_3	00	TTG	AGxAGG/AGGxGG	5-10bp	0.505
k127_4118695_1	211	1029	1	52854_1	01	ATG	None	None	0.223
k127_4118755_1	118	741	1	52855_1	00	ATG	None	None	0.196
k127_4118755_2	790	1698	1	52855_2	01	ATG	None	None	0.207
k127_4118769_1	3	419	-1	52856_1	10	GTG	GGAGG	5-10bp	0.640
k127_4118769_2	950	1447	1	52856_2	01	ATG	AGGAG/GGAGG	11-12bp	0.691
k127_4118791_1	2	409	-1	52857_1	10	ATG	None	None	0.556
k127_4118791_2	431	1387	-1	52857_2	00	GTG	AGGAG	5-10bp	0.531
k127_4118791_3	1396	1773	-1	52857_3	01	Edge	None	None	0.603
k127_4118902_1	1	966	1	52858_1	10	Edge	None	None	0.484
k127_4118934_1	3	572	1	52859_1	10	Edge	None	None	0.435
k127_4118934_2	599	1783	-1	52859_2	00	ATG	None	None	0.529
k127_4119032_1	1	633	-1	52860_1	10	ATG	GGA/GAG/AGG	5-10bp	0.330
k127_4119032_2	778	2907	-1	52860_2	00	ATG	AGGA	5-10bp	0.313
k127_4119032_3	2935	3852	-1	52860_3	00	ATG	GGA/GAG/AGG	5-10bp	0.359
k127_4119032_4	4068	6401	-1	52860_4	00	ATG	AGGA	5-10bp	0.306
k127_4119032_5	6430	9066	-1	52860_5	01	Edge	None	None	0.366
k127_4119391_1	3	155	-1	52861_1	10	ATG	TAAA	15bp	0.497
k127_4119391_2	769	1863	1	52861_2	00	ATG	TAAAAA	12bp	0.361
k127_4119391_3	1860	2615	1	52861_3	00	ATG	TAA	12bp	0.351
k127_4119391_4	2637	2936	1	52861_4	00	ATG	AACAA	6bp	0.347
k127_4119391_5	2946	3134	1	52861_5	00	ATG	TAAA	8bp	0.407
k127_4119444_1	3	947	-1	52862_1	10	ATG	None	None	0.256
k127_4119449_1	3	308	-1	52863_1	10	ATG	AAAAA	11bp	0.405
k127_4119449_2	381	1319	-1	52863_2	01	Edge	None	None	0.431
k127_4119524_1	1	258	1	52864_1	10	Edge	None	None	0.310
k127_4119524_2	350	826	1	52864_2	00	ATG	None	None	0.388
k127_4119524_3	858	1826	1	52864_3	00	TTG	GGA/GAG/AGG	5-10bp	0.320
k127_4119524_4	1814	2029	1	52864_4	01	ATG	None	None	0.306
k127_4119675_1	3	227	1	52865_1	10	Edge	None	None	0.476
k127_4119675_2	241	1497	1	52865_2	01	ATG	AGGAGG	5-10bp	0.617
k127_4119820_1	2	1039	1	52866_1	10	Edge	None	None	0.576
k127_4119820_2	1224	1586	1	52866_2	00	ATG	GGA/GAG/AGG	5-10bp	0.424
k127_4119820_3	1976	2617	1	52866_3	00	ATG	None	None	0.576
k127_4119820_4	2621	3319	-1	52866_4	00	ATG	None	None	0.511
k127_4119869_1	3	770	-1	52867_1	10	ATG	None	None	0.516
k127_4119869_2	778	1992	-1	52867_2	00	ATG	None	None	0.492
k127_4119869_3	2025	2243	-1	52867_3	01	Edge	None	None	0.571
k127_4119901_1	1	2382	1	52868_1	11	Edge	None	None	0.542
k127_4119983_1	3	1913	1	52869_1	10	Edge	None	None	0.333
k127_4119983_2	1943	2764	1	52869_2	00	ATG	None	None	0.349
k127_4120096_1	1	522	1	52870_1	10	Edge	None	None	0.598
k127_4120096_2	928	1050	-1	52870_2	01	Edge	None	None	0.537
k127_4120260_1	3	1103	1	52871_1	10	Edge	None	None	0.208
k127_4120430_1	2	313	-1	52872_1	10	ATG	AGGAG	5-10bp	0.622
k127_4120430_2	443	1000	1	52872_2	01	ATG	AGxAGG/AGGxGG	5-10bp	0.665
k127_4120436_1	1	507	1	52873_1	10	Edge	None	None	0.574
k127_4120436_2	599	1228	1	52873_2	00	ATG	None	None	0.516
k127_4120436_3	1234	1692	-1	52873_3	00	ATG	None	None	0.534
k127_4120436_4	1850	2278	-1	52873_4	01	Edge	None	None	0.522
k127_4120437_1	79	363	-1	52874_1	00	ATG	None	None	0.305
k127_4120437_2	360	479	-1	52874_2	00	ATG	AAAA	3bp	0.308
k127_4120437_3	740	1174	-1	52874_3	00	ATG	TAA	4bp	0.303
k127_4120440_1	1	453	1	52875_1	10	Edge	None	None	0.647
k127_4120440_2	450	1052	1	52875_2	01	ATG	GGAG/GAGG	5-10bp	0.610
k127_4120452_1	65	1129	1	52876_1	00	ATG	None	None	0.319
k127_4120452_2	1101	1328	1	52876_2	00	GTG	None	None	0.298
k127_4120452_3	1716	2444	1	52876_3	00	ATG	GGA/GAG/AGG	11-12bp	0.342
k127_4120452_4	2452	3345	1	52876_4	00	ATG	GGA/GAG/AGG	11-12bp	0.367
k127_4120452_5	3349	4869	1	52876_5	01	ATG	GGAG/GAGG	5-10bp	0.379
k127_4120508_1	3	2075	-1	52877_1	10	ATG	None	None	0.764
k127_4120508_2	2252	2407	1	52877_2	01	ATG	None	None	0.705
k127_4120532_1	3	674	1	52878_1	10	Edge	None	None	0.619
k127_4120532_2	691	1797	1	52878_2	00	ATG	None	None	0.593
k127_4120532_3	1799	2707	1	52878_3	00	ATG	None	None	0.609
k127_4120532_4	2704	4638	-1	52878_4	00	ATG	None	None	0.584
k127_4120532_5	4635	5825	-1	52878_5	00	ATG	None	None	0.612
k127_4120532_6	5822	7243	-1	52878_6	00	ATG	None	None	0.623
k127_4120532_7	7265	8251	-1	52878_7	00	ATG	None	None	0.609
k127_4120532_8	8517	9155	1	52878_8	00	ATG	None	None	0.554
k127_4120532_9	9386	11593	1	52878_9	00	ATG	None	None	0.599
k127_4120532_10	11639	12112	1	52878_10	01	ATG	None	None	0.578
k127_4120583_1	2	400	-1	52879_1	10	ATG	None	None	0.566
k127_4120583_2	397	855	-1	52879_2	00	ATG	None	None	0.584
k127_4120583_3	965	1525	1	52879_3	00	ATG	None	None	0.554
k127_4120583_4	1525	1815	1	52879_4	01	ATG	None	None	0.646
k127_4120724_1	988	1104	1	52880_1	00	ATG	None	None	0.350
k127_4120724_2	1147	1281	1	52880_2	00	ATG	None	None	0.333
k127_4120724_3	1348	1482	1	52880_3	00	ATG	None	None	0.341
k127_4120724_4	1486	1677	1	52880_4	00	ATG	None	None	0.276
k127_4120724_5	1864	1974	1	52880_5	00	ATG	AGGA/GGAG/GAGG	11-12bp	0.288
k127_4120724_6	1993	2340	1	52880_6	00	ATG	None	None	0.305
k127_4120755_1	3	1205	-1	52881_1	10	ATG	AGGAG	5-10bp	0.626
k127_4120755_2	1221	1988	-1	52881_2	01	Edge	None	None	0.560
k127_4120918_1	3	794	1	52882_1	10	Edge	None	None	0.263
k127_4120918_2	781	1227	1	52882_2	01	ATG	AGGAG	5-10bp	0.217
k127_4120985_1	2	1003	1	52883_1	11	Edge	None	None	0.354
k127_4121120_1	3	596	-1	52884_1	10	ATG	None	None	0.470
k127_4121120_2	767	1564	1	52884_2	00	ATG	TAA	11bp	0.485
k127_4121120_3	1578	3032	1	52884_3	00	ATG	TAA	13bp	0.462
k127_4121120_4	3041	3169	1	52884_4	00	ATG	AACAA	12bp	0.496
k127_4121120_5	3212	5569	-1	52884_5	00	ATG	TAA	4bp	0.483
k127_4121120_6	5574	8186	-1	52884_6	01	Edge	None	None	0.456
k127_4121238_1	1	108	1	52885_1	10	Edge	None	None	0.481
k127_4121238_2	123	2141	1	52885_2	00	ATG	TAAAAA	11bp	0.478
k127_4121238_3	2159	4939	1	52885_3	00	ATG	AAAA	5bp	0.469
k127_4121238_4	4989	5720	1	52885_4	01	ATG	TAA	11bp	0.508
k127_4121260_1	3	3752	-1	52886_1	11	Edge	None	None	0.163
k127_4121337_1	3	1700	1	52887_1	10	Edge	None	None	0.604
k127_4121337_2	1758	2153	1	52887_2	00	ATG	GGAG/GAGG	5-10bp	0.604
k127_4121337_3	2177	2584	1	52887_3	00	ATG	None	None	0.593
k127_4121337_4	2585	3010	-1	52887_4	00	TTG	None	None	0.549
k127_4121337_5	3086	3604	-1	52887_5	00	ATG	None	None	0.576
k127_4121337_6	3609	3914	-1	52887_6	00	ATG	None	None	0.562
k127_4121337_7	3961	4554	-1	52887_7	00	ATG	None	None	0.635
k127_4121337_8	4615	4755	1	52887_8	01	ATG	None	None	0.504
k127_4121347_1	2	1213	-1	52888_1	11	Edge	None	None	0.465
k127_4121348_1	162	1574	-1	52889_1	00	ATG	None	None	0.210
k127_4121388_1	1	1776	1	52890_1	11	Edge	None	None	0.367
k127_4121409_1	2	115	-1	52891_1	10	ATG	GGAG/GAGG	5-10bp	0.360
k127_4121409_2	224	1192	-1	52891_2	01	Edge	None	None	0.342
k127_4121456_1	3	1481	-1	52892_1	11	Edge	None	None	0.206
k127_4121644_1	115	1557	1	52893_1	00	ATG	None	None	0.572
k127_4121644_2	1775	2902	1	52893_2	00	ATG	None	None	0.543
k127_4121644_3	2916	3329	1	52893_3	01	ATG	None	None	0.553
k127_4121737_1	3	1622	1	52894_1	10	Edge	None	None	0.534
k127_4121737_2	1661	1918	1	52894_2	00	ATG	None	None	0.438
k127_4121737_3	1953	2861	1	52894_3	01	ATG	None	None	0.541
k127_4121778_1	1	2004	1	52895_1	10	Edge	None	None	0.556
k127_4121824_1	3	1028	1	52896_1	10	Edge	None	None	0.230
k127_4121857_1	3	752	-1	52897_1	10	ATG	TAAAAA	15bp	0.287
k127_4121857_2	1679	2254	1	52897_2	00	ATG	TAA	4bp	0.257
k127_4121910_1	3	209	1	52898_1	10	Edge	None	None	0.580
k127_4121910_2	196	1089	1	52898_2	00	ATG	None	None	0.490
k127_4121910_3	1101	1160	1	52898_3	01	ATG	None	None	0.583
k127_4122133_1	1	1251	-1	52899_1	10	ATG	None	None	0.618
k127_4122332_1	132	476	-1	52900_1	00	ATG	GGA/GAG/AGG	5-10bp	0.525
k127_4122332_2	527	1726	-1	52900_2	00	ATG	GGA/GAG/AGG	5-10bp	0.505
k127_4122332_3	2073	2516	-1	52900_3	01	Edge	None	None	0.432
k127_4122345_1	3	1106	-1	52901_1	10	ATG	None	None	0.536
k127_4122345_2	1140	1304	-1	52901_2	01	Edge	None	None	0.564
k127_4122441_1	2	64	-1	52902_1	10	ATG	GGAGG	5-10bp	0.508
k127_4122441_2	204	659	-1	52902_2	00	ATG	GGAG/GAGG	5-10bp	0.533
k127_4122441_3	690	1187	-1	52902_3	01	Edge	None	None	0.598
k127_4122444_1	1	210	-1	52903_1	10	ATG	None	None	0.181
k127_4122444_2	176	1675	-1	52903_2	00	ATG	None	None	0.175
k127_4122456_1	1	735	1	52904_1	10	Edge	None	None	0.333
k127_4122456_2	981	1199	1	52904_2	01	ATG	AGGAG	5-10bp	0.338
k127_4122486_1	2	112	1	52905_1	10	Edge	None	None	0.315
k127_4122486_2	158	802	1	52905_2	00	ATG	GGAG/GAGG	5-10bp	0.228
k127_4122486_3	850	1383	1	52905_3	00	ATG	None	None	0.287
k127_4122486_4	1450	1869	1	52905_4	00	ATG	None	None	0.293
k127_4122486_5	1909	2220	-1	52905_5	01	Edge	None	None	0.237
k127_4122586_1	3	671	1	52906_1	10	Edge	None	None	0.474
k127_4122586_2	733	1116	1	52906_2	00	ATG	3Base/5BMM	13-15bp	0.406
k127_4122586_3	1113	1451	1	52906_3	00	ATG	AGGA/GGAG/GAGG	11-12bp	0.431
k127_4122586_4	1456	1644	1	52906_4	01	ATG	GGA/GAG/AGG	5-10bp	0.413
k127_4122646_1	1	177	1	52907_1	10	Edge	None	None	0.605
k127_4122646_2	567	752	-1	52907_2	00	ATG	AATAA	15bp	0.516
k127_4122646_3	768	3938	-1	52907_3	00	ATG	AATAA	13bp	0.513
k127_4122646_4	3990	4277	-1	52907_4	01	Edge	None	None	0.556
k127_4122648_1	281	742	1	52908_1	00	ATG	GGAGG	5-10bp	0.448
k127_4122648_2	786	1310	-1	52908_2	01	Edge	None	None	0.404
k127_4122717_1	2	1342	1	52909_1	10	Edge	None	None	0.598
k127_4122817_1	2	154	1	52910_1	10	Edge	None	None	0.229
k127_4122817_2	1132	1254	1	52910_2	01	ATG	TAA	12bp	0.325
k127_4122832_1	1	102	1	52911_1	10	Edge	None	None	0.676
k127_4122832_2	146	1957	1	52911_2	01	ATG	AGGAG	5-10bp	0.675
k127_4122866_1	1	744	1	52912_1	10	Edge	None	None	0.610
k127_4122866_2	777	4067	1	52912_2	00	ATG	None	None	0.627
k127_4122866_3	4230	4934	1	52912_3	00	ATG	None	None	0.590
k127_4122866_4	5076	6719	-1	52912_4	00	ATG	None	None	0.603
k127_4122866_5	6874	7932	1	52912_5	00	ATG	AGxAG	5-10bp	0.619
k127_4122866_6	7979	9070	1	52912_6	00	ATG	None	None	0.574
k127_4122866_7	9196	10224	1	52912_7	00	ATG	None	None	0.562
k127_4122866_8	10298	11551	1	52912_8	00	ATG	None	None	0.589
k127_4122866_9	11535	12077	1	52912_9	00	ATG	None	None	0.552
k127_4122866_10	12095	12835	1	52912_10	00	ATG	None	None	0.528
k127_4122866_11	12855	13226	1	52912_11	00	ATG	None	None	0.567
k127_4122866_12	13288	14136	1	52912_12	00	ATG	None	None	0.587
k127_4122866_13	14668	15267	-1	52912_13	00	ATG	None	None	0.573
k127_4122866_14	15286	15504	-1	52912_14	01	Edge	None	None	0.493
k127_4123102_1	69	641	1	52913_1	00	ATG	AGGAG	5-10bp	0.353
k127_4123102_2	655	948	1	52913_2	00	ATG	AGGAG	5-10bp	0.306
k127_4123102_3	1056	1244	1	52913_3	01	ATG	GGAGG	5-10bp	0.302
k127_4123294_1	3	359	-1	52914_1	10	ATG	TAAAAA	3bp	0.403
k127_4123294_2	432	1619	1	52914_2	00	ATG	AAA	4bp	0.490
k127_4123294_3	1825	2190	1	52914_3	00	ATG	AATAA	7bp	0.413
k127_4123294_4	2290	2607	1	52914_4	00	ATG	TAAA	11bp	0.497
k127_4123294_5	2685	3272	-1	52914_5	01	Edge	None	None	0.509
k127_4123369_1	2	1063	-1	52915_1	11	Edge	None	None	0.490
k127_4123436_1	1	168	1	52916_1	10	Edge	None	None	0.298
k127_4123436_2	149	616	-1	52916_2	00	ATG	AGxAG	3-4bp	0.308
k127_4123484_1	2	301	-1	52917_1	10	ATG	AGGAGG	5-10bp	0.470
k127_4123484_2	785	1060	-1	52917_2	00	ATG	GGAG/GAGG	5-10bp	0.522
k127_4123484_3	1065	1394	-1	52917_3	01	Edge	None	None	0.464
k127_4123563_1	246	734	-1	52918_1	00	ATG	TAA	5bp	0.309
k127_4123563_2	1035	2072	1	52918_2	01	ATG	TAA	12bp	0.265
k127_4123606_1	2	163	1	52919_1	10	Edge	None	None	0.543
k127_4123606_2	222	1016	1	52919_2	01	ATG	AAAAA	9bp	0.475
k127_4123617_1	2	502	1	52920_1	10	Edge	None	None	0.519
k127_4123617_2	509	1180	-1	52920_2	00	ATG	None	None	0.555
k127_4123617_3	1182	1454	-1	52920_3	01	Edge	None	None	0.564
k127_4123665_1	2	1846	-1	52921_1	10	ATG	None	None	0.151
k127_4123953_1	2	1762	-1	52922_1	11	Edge	None	None	0.499
k127_4124017_1	3	980	1	52923_1	10	Edge	None	None	0.353
k127_4124024_1	2	256	1	52924_1	10	Edge	None	None	0.145
k127_4124024_2	131	1252	-1	52924_2	00	ATG	None	None	0.147
k127_4124154_1	131	469	-1	52925_1	00	ATG	AGGAG	5-10bp	0.322
k127_4124154_2	648	1046	1	52925_2	00	ATG	GGA/GAG/AGG	5-10bp	0.298
k127_4124154_3	1141	1626	1	52925_3	00	ATG	GGA/GAG/AGG	5-10bp	0.327
k127_4124154_4	1648	1869	1	52925_4	01	ATG	AGGA	5-10bp	0.320
k127_4124187_1	3	413	-1	52926_1	10	ATG	GGAG/GAGG	5-10bp	0.533
k127_4124187_2	467	1255	-1	52926_2	00	ATG	None	None	0.535
k127_4124187_3	1265	1969	-1	52926_3	00	ATG	GGA/GAG/AGG	5-10bp	0.532
k127_4124187_4	2084	2386	-1	52926_4	01	Edge	None	None	0.502
k127_4124322_1	2	679	1	52927_1	10	Edge	None	None	0.494
k127_4124322_2	867	1904	1	52927_2	01	ATG	GGAGG	5-10bp	0.539
k127_4124427_1	1	1146	1	52928_1	11	Edge	None	None	0.277
k127_4124557_1	2	832	1	52929_1	10	Edge	None	None	0.430
k127_4124557_2	829	1128	1	52929_2	01	ATG	AGxAGG/AGGxGG	5-10bp	0.397
k127_4124686_1	1	1407	1	52930_1	11	Edge	None	None	0.154
k127_4124750_1	34	636	1	52931_1	00	ATG	AGGAG	5-10bp	0.416
k127_4124750_2	812	1060	1	52931_2	00	ATG	AGGAG	5-10bp	0.438
k127_4124750_3	1385	1744	1	52931_3	00	ATG	GGA/GAG/AGG	5-10bp	0.356
k127_4124750_4	1887	2465	1	52931_4	00	ATG	AGGAG	5-10bp	0.359
k127_4124750_5	2677	4578	1	52931_5	00	ATG	AGGAG	5-10bp	0.362
k127_4124750_6	4566	4823	1	52931_6	00	ATG	GGA/GAG/AGG	5-10bp	0.422
k127_4124750_7	4899	6863	-1	52931_7	00	ATG	AGGAG	5-10bp	0.418
k127_4124750_8	7239	7931	1	52931_8	00	ATG	AGGAG	5-10bp	0.326
k127_4124750_9	7912	9261	1	52931_9	00	ATG	GGA/GAG/AGG	5-10bp	0.338
k127_4124750_10	9405	10466	1	52931_10	00	ATG	None	None	0.353
k127_4124750_11	10481	12604	1	52931_11	00	ATG	GGA/GAG/AGG	5-10bp	0.342
k127_4124750_12	12680	15160	1	52931_12	00	ATG	GGA/GAG/AGG	11-12bp	0.305
k127_4124750_13	15286	16332	1	52931_13	00	ATG	GGAG/GAGG	5-10bp	0.289
k127_4124750_14	16417	17562	1	52931_14	00	ATG	AGGAG	5-10bp	0.248
k127_4124750_15	17562	18686	1	52931_15	00	ATG	None	None	0.327
k127_4124750_16	18699	19763	1	52931_16	00	ATG	AGGAG	5-10bp	0.273
k127_4124750_17	19776	20735	1	52931_17	00	ATG	AGGAG	5-10bp	0.285
k127_4124762_1	2	1060	1	52932_1	10	Edge	None	None	0.421
k127_4125029_1	1	654	1	52933_1	10	Edge	None	None	0.552
k127_4125029_2	655	1296	1	52933_2	00	TTG	AGGA	5-10bp	0.533
k127_4125029_3	1293	1697	1	52933_3	00	ATG	GGA/GAG/AGG	5-10bp	0.506
k127_4125029_4	1709	2350	1	52933_4	00	ATG	GGA/GAG/AGG	5-10bp	0.548
k127_4125304_1	2	790	-1	52934_1	10	ATG	GGAG/GAGG	5-10bp	0.579
k127_4125304_2	1065	1316	-1	52934_2	00	ATG	GGAGG	5-10bp	0.599
k127_4125304_3	1412	2089	-1	52934_3	01	Edge	None	None	0.527
k127_4125355_1	100	282	1	52935_1	00	ATG	TAA	13bp	0.426
k127_4125355_2	350	679	1	52935_2	00	ATG	TAAAAA	12bp	0.470
k127_4125355_3	707	1780	1	52935_3	00	ATG	TAAA	13bp	0.544
k127_4125462_1	1	405	1	52936_1	10	Edge	None	None	0.395
k127_4125462_2	402	881	1	52936_2	00	ATG	AGGAG	5-10bp	0.410
k127_4125552_1	6	1247	-1	52937_1	01	Edge	None	None	0.498
k127_4125650_1	3	785	-1	52938_1	10	ATG	GGAG/GAGG	5-10bp	0.404
k127_4125650_2	836	1966	-1	52938_2	01	Edge	None	None	0.372
k127_4125660_1	31	159	1	52939_1	00	ATG	TAAA	11bp	0.411
k127_4125660_2	287	589	1	52939_2	00	ATG	TAAA	12bp	0.465
k127_4125660_3	602	1306	1	52939_3	01	ATG	TAA	12bp	0.489
k127_4125748_1	2	1099	-1	52940_1	11	Edge	None	None	0.491
k127_4125771_1	3	608	1	52941_1	10	Edge	None	None	0.561
k127_4125771_2	599	967	1	52941_2	00	ATG	None	None	0.550
k127_4125771_3	978	1841	1	52941_3	01	ATG	None	None	0.547
k127_4125791_1	1	759	1	52942_1	10	Edge	None	None	0.680
k127_4125791_2	792	1520	1	52942_2	01	ATG	None	None	0.605
k127_4125801_1	90	1127	1	52943_1	01	GTG	GGA/GAG/AGG	5-10bp	0.631
k127_4125804_1	3	626	1	52944_1	10	Edge	None	None	0.266
k127_4125918_1	1	1812	-1	52945_1	10	ATG	None	None	0.212
k127_4125918_2	1818	3479	-1	52945_2	01	Edge	None	None	0.229
k127_4126003_1	3	695	1	52946_1	10	Edge	None	None	0.465
k127_4126003_2	754	1128	1	52946_2	00	ATG	TAAA	11bp	0.416
k127_4126003_3	1203	1538	1	52946_3	00	ATG	TAAA	12bp	0.369
k127_4126003_4	1694	2554	1	52946_4	00	ATG	TAAA	12bp	0.440
k127_4126003_5	2613	2756	1	52946_5	01	ATG	TAAAAA	5bp	0.396
k127_4126077_1	3	2423	1	52947_1	10	Edge	None	None	0.466
k127_4126176_1	195	1223	1	52948_1	01	ATG	None	None	0.564
k127_4126263_1	2	1669	1	52949_1	11	Edge	None	None	0.467
k127_4126325_1	79	228	-1	52950_1	00	ATG	GGAG/GAGG	5-10bp	0.313
k127_4126325_2	497	664	-1	52950_2	00	ATG	None	None	0.298
k127_4126325_3	715	894	-1	52950_3	00	ATG	AGGAG	5-10bp	0.333
k127_4126325_4	929	1153	-1	52950_4	00	ATG	AGxAGG/AGGxGG	5-10bp	0.218
k127_4126339_1	3	839	-1	52951_1	10	ATG	GGAG/GAGG	5-10bp	0.364
k127_4126339_2	940	1305	-1	52951_2	01	Edge	None	None	0.344
k127_4126341_1	3	515	-1	52952_1	10	ATG	None	None	0.558
k127_4126341_2	640	1236	1	52952_2	01	ATG	None	None	0.556
k127_4126418_1	1	345	1	52953_1	10	Edge	None	None	0.603
k127_4126418_2	342	1193	1	52953_2	00	ATG	AGGAG	5-10bp	0.638
k127_4126418_3	1385	1525	1	52953_3	01	ATG	AGGAG	5-10bp	0.560
k127_4126448_1	242	1258	1	52954_1	00	ATG	TAA	9bp	0.358
k127_4126448_2	1506	1595	-1	52954_2	01	Edge	None	None	0.089
k127_4126461_1	238	558	1	52955_1	00	ATG	None	None	0.439
k127_4126461_2	574	1125	1	52955_2	01	TTG	None	None	0.426
k127_4126541_1	3	674	-1	52956_1	10	ATG	AATAA	13bp	0.482
k127_4126541_2	825	2225	1	52956_2	00	ATG	None	None	0.475
k127_4126541_3	2281	2922	1	52956_3	01	ATG	None	None	0.467
k127_4126760_1	3	629	-1	52957_1	10	ATG	3Base/5BMM	13-15bp	0.506
k127_4126760_2	640	1056	-1	52957_2	01	Edge	None	None	0.504
k127_4126911_1	2	517	-1	52958_1	10	ATG	AGGA	5-10bp	0.304
k127_4126911_2	480	770	-1	52958_2	00	ATG	GGAG/GAGG	5-10bp	0.241
k127_4126911_3	739	1158	-1	52958_3	00	ATG	GGAG/GAGG	5-10bp	0.343
k127_4126911_4	1172	1366	-1	52958_4	01	Edge	None	None	0.287
k127_4127003_1	1	2373	1	52959_1	11	Edge	None	None	0.306
k127_4127090_1	1	681	1	52960_1	10	Edge	None	None	0.564
k127_4127090_2	856	2307	-1	52960_2	00	ATG	None	None	0.554
k127_4127090_3	2307	2768	-1	52960_3	00	ATG	None	None	0.537
k127_4127090_4	2765	3244	-1	52960_4	00	ATG	None	None	0.567
k127_4127090_5	3309	3962	1	52960_5	00	ATG	None	None	0.569
k127_4127090_6	4418	4822	1	52960_6	01	ATG	None	None	0.533
k127_4127182_1	1	1332	-1	52961_1	11	Edge	None	None	0.435
k127_4127498_1	1	2124	-1	52962_1	11	Edge	None	None	0.359
k127_4127636_1	3	860	-1	52963_1	10	ATG	None	None	0.517
k127_4127636_2	860	1174	-1	52963_2	01	Edge	None	None	0.530
k127_4127721_1	2	892	-1	52964_1	10	ATG	None	None	0.535
k127_4127721_2	997	2211	-1	52964_2	01	Edge	None	None	0.507
k127_4127729_1	3	350	1	52965_1	10	Edge	None	None	0.592
k127_4127729_2	347	1366	1	52965_2	00	ATG	None	None	0.597
k127_4127729_3	1371	1604	1	52965_3	00	ATG	GGAG/GAGG	5-10bp	0.585
k127_4127729_4	1601	1735	-1	52965_4	01	Edge	None	None	0.556
k127_4127886_1	3	911	-1	52966_1	10	ATG	None	None	0.612
k127_4127886_2	1143	1451	1	52966_2	01	ATG	AGGA	5-10bp	0.566
k127_4127887_1	240	1064	-1	52967_1	00	ATG	AGGAG	5-10bp	0.275
k127_4127980_1	1	111	-1	52968_1	10	ATG	GGAG/GAGG	5-10bp	0.315
k127_4127980_2	111	1169	-1	52968_2	00	ATG	None	None	0.287
k127_4128037_1	173	1441	1	52969_1	00	ATG	None	None	0.143
k127_4128055_1	526	1047	-1	52970_1	00	ATG	GGAGG	5-10bp	0.203
k127_4128055_2	1226	2098	-1	52970_2	00	ATG	GGAG/GAGG	5-10bp	0.243
k127_4128055_3	2227	2862	1	52970_3	00	ATG	AGGAG(G)/GGAGG	13-15bp	0.291
k127_4128055_4	2913	4694	-1	52970_4	00	ATG	GGAGG	5-10bp	0.238
k127_4128055_5	4712	5638	-1	52970_5	00	ATG	AGGAG	5-10bp	0.270
k127_4128055_6	5657	6571	-1	52970_6	00	ATG	GGAG/GAGG	5-10bp	0.279
k127_4128055_7	6646	6915	-1	52970_7	01	Edge	None	None	0.319
k127_4128078_1	3	716	1	52971_1	10	Edge	None	None	0.322
k127_4128078_2	760	1170	-1	52971_2	01	Edge	None	None	0.411
k127_4128079_1	3	119	1	52972_1	10	Edge	None	None	0.538
k127_4128079_2	465	848	1	52972_2	00	ATG	TAAA	11bp	0.552
k127_4128079_3	948	1424	1	52972_3	00	ATG	AAAAA	11bp	0.522
k127_4128079_4	1530	1805	1	52972_4	01	ATG	TAA	7bp	0.496
k127_4128381_1	1	441	1	52973_1	10	Edge	None	None	0.546
k127_4128381_2	574	1128	1	52973_2	01	ATG	AGGA	5-10bp	0.521
k127_4128446_1	451	861	1	52974_1	00	ATG	GGA/GAG/AGG	5-10bp	0.270
k127_4128446_2	908	1297	1	52974_2	00	ATG	AGGAG	5-10bp	0.233
k127_4128446_3	1318	1875	1	52974_3	00	GTG	AGGAG	5-10bp	0.263
k127_4128458_1	3	857	-1	52975_1	10	ATG	None	None	0.598
k127_4128458_2	926	1456	-1	52975_2	01	Edge	None	None	0.537
k127_4128630_1	239	985	-1	52976_1	00	ATG	None	None	0.216
k127_4128630_2	1100	2062	1	52976_2	00	ATG	None	None	0.231
k127_4128711_1	3	467	1	52977_1	10	Edge	None	None	0.542
k127_4128711_2	478	1161	1	52977_2	01	ATG	None	None	0.567
k127_4128857_1	151	1884	-1	52978_1	01	Edge	None	None	0.166
k127_4128938_1	1	522	1	52979_1	10	Edge	None	None	0.475
k127_4128938_2	771	1292	1	52979_2	01	ATG	TAAAAA	11bp	0.510
k127_4129017_1	2	280	1	52980_1	10	Edge	None	None	0.398
k127_4129017_2	297	746	1	52980_2	00	ATG	AGGAG	5-10bp	0.356
k127_4129017_3	734	1027	1	52980_3	00	ATG	AGGAGG	5-10bp	0.405
k127_4129017_4	1203	1541	1	52980_4	01	ATG	AGGAG	5-10bp	0.392
k127_4129286_1	128	436	1	52981_1	00	TTG	None	None	0.395
k127_4129286_2	475	1134	1	52981_2	00	ATG	None	None	0.344
k127_4129286_3	1260	1490	-1	52981_3	00	ATG	AAAA	4bp	0.281
k127_4129331_1	170	1309	1	52982_1	00	ATG	None	None	0.632
k127_4129423_1	1	1089	1	52983_1	11	Edge	None	None	0.466
k127_4129637_1	2	118	1	52984_1	10	Edge	None	None	0.239
k127_4129637_2	153	461	1	52984_2	00	ATG	AGGAG	5-10bp	0.301
k127_4129637_3	493	1110	1	52984_3	01	ATG	AGGAG	5-10bp	0.366
k127_4129640_1	1	1221	1	52985_1	10	Edge	None	None	0.628
k127_4129640_2	1234	1635	1	52985_2	00	ATG	None	None	0.609
k127_4129640_3	1635	2216	1	52985_3	01	ATG	None	None	0.601
k127_4129651_1	1	144	1	52986_1	10	Edge	None	None	0.361
k127_4129651_2	163	624	1	52986_2	00	ATG	GGAG/GAGG	5-10bp	0.383
k127_4129651_3	625	1221	1	52986_3	00	ATG	GGA/GAG/AGG	5-10bp	0.352
k127_4129651_4	1224	1379	1	52986_4	01	ATG	None	None	0.404
k127_4129671_1	2	304	1	52987_1	10	Edge	None	None	0.502
k127_4129671_2	487	1533	1	52987_2	00	ATG	AGGAG/GGAGG	11-12bp	0.534
k127_4129671_3	1526	2176	1	52987_3	00	ATG	4Base/6BMM	13-15bp	0.488
k127_4129671_4	2319	2516	1	52987_4	00	ATG	GGA/GAG/AGG	5-10bp	0.379
k127_4129671_5	2601	4952	1	52987_5	00	ATG	GGAGG	5-10bp	0.493
k127_4129689_1	3	368	1	52988_1	10	Edge	None	None	0.456
k127_4129689_2	365	1579	1	52988_2	01	ATG	TAAA	11bp	0.481
k127_4129690_1	1	468	-1	52989_1	10	ATG	GGAGG	5-10bp	0.628
k127_4129690_2	763	1395	1	52989_2	00	ATG	AGGAG	5-10bp	0.662
k127_4129690_3	1470	3377	-1	52989_3	01	Edge	None	None	0.617
k127_4129742_1	3	176	-1	52990_1	10	ATG	GGA/GAG/AGG	5-10bp	0.523
k127_4129742_2	309	1175	-1	52990_2	00	ATG	AGGA	5-10bp	0.522
k127_4129742_3	1198	1323	-1	52990_3	01	Edge	None	None	0.524
k127_4129749_1	3	1271	-1	52991_1	10	ATG	None	None	0.598
k127_4129749_2	1460	3547	1	52991_2	00	ATG	None	None	0.599
k127_4129749_3	3550	5010	1	52991_3	00	ATG	None	None	0.615
k127_4129749_4	5116	5871	-1	52991_4	00	ATG	None	None	0.606
k127_4129773_1	1	165	-1	52992_1	10	ATG	None	None	0.594
k127_4129773_2	249	1352	-1	52992_2	01	Edge	None	None	0.630
k127_4129845_1	117	398	-1	52993_1	00	ATG	None	None	0.404
k127_4129845_2	435	779	-1	52993_2	00	ATG	AAAAA	5bp	0.409
k127_4129845_3	851	1459	-1	52993_3	00	ATG	TAA	11bp	0.438
k127_4129845_4	1571	2320	-1	52993_4	00	ATG	TAAAAA	12bp	0.469
k127_4129845_5	2571	2825	-1	52993_5	00	ATG	AAAA	11bp	0.416
k127_4129845_6	3170	3394	1	52993_6	01	ATG	AAAAA	9bp	0.471
k127_4130075_1	83	1267	-1	52994_1	00	ATG	GGA/GAG/AGG	5-10bp	0.397
k127_4130075_2	1264	1686	-1	52994_2	01	Edge	None	None	0.364
k127_4130109_1	3	356	1	52995_1	10	Edge	None	None	0.500
k127_4130109_2	406	1341	1	52995_2	00	ATG	TAA	11bp	0.416
k127_4130109_3	1536	1928	1	52995_3	00	ATG	TAA	5bp	0.435
k127_4130109_4	2261	2377	1	52995_4	01	ATG	TAA	11bp	0.402
k127_4130176_1	1	1122	-1	52996_1	11	Edge	None	None	0.190
k127_4130233_1	2	910	-1	52997_1	10	ATG	GGAGG	5-10bp	0.321
k127_4130233_2	1104	1181	-1	52997_2	01	Edge	None	None	0.256
k127_4130322_1	1	537	-1	52998_1	10	ATG	None	None	0.503
k127_4130322_2	534	1166	-1	52998_2	01	Edge	None	None	0.518
k127_4130491_1	108	3413	-1	52999_1	01	Edge	None	None	0.161
k127_4130602_1	2	541	1	53000_1	10	Edge	None	None	0.339
k127_4130602_2	552	1046	1	53000_2	00	ATG	GGA/GAG/AGG	5-10bp	0.360
k127_4130602_3	1048	1842	-1	53000_3	00	ATG	GGA/GAG/AGG	11-12bp	0.372
k127_4130602_4	1879	2574	-1	53000_4	01	Edge	None	None	0.320
k127_4130669_1	251	568	-1	53001_1	00	ATG	AAA	11bp	0.516
k127_4130669_2	547	939	-1	53001_2	00	ATG	None	None	0.486
k127_4130696_1	1002	1106	1	53002_1	01	ATG	TATAA	3bp	0.162
k127_4130705_1	2	544	-1	53003_1	10	ATG	AGGAGG	5-10bp	0.422
k127_4130705_2	570	1448	-1	53003_2	00	ATG	GGA/GAG/AGG	5-10bp	0.371
k127_4130725_1	2	406	-1	53004_1	10	ATG	AGGAG	5-10bp	0.368
k127_4130725_2	406	1008	-1	53004_2	00	ATG	AGGA	5-10bp	0.368
k127_4130725_3	1124	1486	-1	53004_3	01	Edge	None	None	0.375
k127_4130899_1	1	1167	1	53005_1	10	Edge	None	None	0.570
k127_4130944_1	1	72	-1	53006_1	10	ATG	None	None	0.153
k127_4131013_1	1	147	1	53007_1	10	Edge	None	None	0.224
k127_4131013_2	239	2230	1	53007_2	00	ATG	GGAG/GAGG	5-10bp	0.283
k127_4131013_3	2334	2762	1	53007_3	00	ATG	GGAGG	5-10bp	0.303
k127_4131013_4	2793	3227	1	53007_4	00	ATG	GGAG/GAGG	5-10bp	0.253
k127_4131013_5	3499	5784	1	53007_5	01	ATG	AGGAG	5-10bp	0.300
k127_4131048_1	3	116	-1	53008_1	10	GTG	AGGA	5-10bp	0.570
k127_4131048_2	159	1073	-1	53008_2	01	Edge	None	None	0.602
k127_4131184_1	1	1365	-1	53009_1	10	ATG	AATAA	13bp	0.497
k127_4131184_2	1795	2463	-1	53009_2	01	Edge	None	None	0.454
k127_4131322_1	1	2667	-1	53010_1	11	Edge	None	None	0.546
k127_4131346_1	2	397	-1	53011_1	10	ATG	TAAA	11bp	0.452
k127_4131346_2	519	842	-1	53011_2	00	ATG	TAAAAA	11bp	0.497
k127_4131346_3	864	1130	-1	53011_3	01	Edge	None	None	0.397
k127_4131695_1	19	1776	-1	53012_1	01	Edge	None	None	0.264
k127_4131708_1	613	1023	-1	53013_1	01	Edge	None	None	0.219
k127_4131789_1	3	95	-1	53014_1	10	ATG	None	None	0.387
k127_4131789_2	103	1320	-1	53014_2	00	ATG	None	None	0.498
k127_4131789_3	1324	2280	-1	53014_3	01	Edge	None	None	0.483
k127_4131817_1	1	381	1	53015_1	10	Edge	None	None	0.218
k127_4131817_2	424	2622	1	53015_2	00	ATG	None	None	0.221
k127_4131911_1	140	1084	1	53016_1	00	ATG	AGGAG	5-10bp	0.584
k127_4131911_2	1068	2003	1	53016_2	00	ATG	None	None	0.543
k127_4131911_3	1987	3399	-1	53016_3	00	ATG	None	None	0.558
k127_4131911_4	3418	4386	-1	53016_4	01	Edge	None	None	0.540
k127_4132037_1	2	73	1	53017_1	10	Edge	None	None	0.486
k127_4132037_2	70	267	1	53017_2	00	ATG	TAA	6bp	0.444
k127_4132037_3	1094	1273	1	53017_3	00	ATG	TAA	11bp	0.422
k127_4132037_4	1196	1411	-1	53017_4	00	ATG	TAAA	12bp	0.477
k127_4132037_5	1792	2337	1	53017_5	00	ATG	TAA	12bp	0.416
k127_4132037_6	2339	2905	1	53017_6	00	ATG	TAA	12bp	0.369
k127_4132037_7	2963	3280	1	53017_7	00	ATG	TAAAAA	11bp	0.437
k127_4132037_8	3277	3447	1	53017_8	00	ATG	None	None	0.491
k127_4132037_9	3481	3936	1	53017_9	00	ATG	TAAAAA	9bp	0.491
k127_4132037_10	4000	4362	1	53017_10	00	ATG	TAA	14bp	0.468
k127_4132037_11	4427	4654	1	53017_11	00	ATG	TAAA	12bp	0.482
k127_4132037_12	4647	5081	1	53017_12	00	ATG	None	None	0.474
k127_4132037_13	5101	5295	1	53017_13	01	ATG	TAA	6bp	0.421
k127_4132100_1	3	74	-1	53018_1	10	GTG	GGAG/GAGG	5-10bp	0.444
k127_4132100_2	75	647	-1	53018_2	00	ATG	AGGAG	5-10bp	0.457
k127_4132100_3	651	1298	-1	53018_3	01	Edge	None	None	0.488
k127_4132174_1	159	932	-1	53019_1	00	ATG	None	None	0.217
k127_4132174_2	1020	1541	1	53019_2	01	ATG	None	None	0.259
k127_4132254_1	2	589	1	53020_1	10	Edge	None	None	0.338
k127_4132254_2	981	1487	-1	53020_2	00	ATG	AATAA	10bp	0.377
k127_4132254_3	1528	1653	1	53020_3	01	ATG	TAA	4bp	0.429
k127_4132297_1	3	281	1	53021_1	10	Edge	None	None	0.473
k127_4132297_2	996	1649	-1	53021_2	01	Edge	None	None	0.479
k127_4132455_1	1	129	-1	53022_1	10	ATG	AAAAA	11bp	0.457
k127_4132455_2	189	1301	-1	53022_2	00	ATG	TAA	12bp	0.377
k127_4132455_3	1303	2733	-1	53022_3	01	Edge	None	None	0.331
k127_4132503_1	2	1165	-1	53023_1	10	ATG	GGAGG	5-10bp	0.256
k127_4132517_1	3	1262	1	53024_1	11	Edge	None	None	0.294
k127_4132633_1	1	1293	1	53025_1	11	Edge	None	None	0.585
k127_4132637_1	1	213	-1	53026_1	10	ATG	GGAG/GAGG	5-10bp	0.362
k127_4132637_2	214	642	-1	53026_2	00	ATG	None	None	0.345
k127_4132637_3	671	1198	-1	53026_3	00	ATG	GGAG/GAGG	5-10bp	0.362
k127_4132637_4	1224	1451	-1	53026_4	00	TTG	AGGAG	5-10bp	0.276
k127_4132709_1	49	1026	1	53027_1	00	ATG	AGGA/GGAG/GAGG	11-12bp	0.363
k127_4132789_1	49	1143	1	53028_1	01	ATG	AGGA/GGAG/GAGG	11-12bp	0.359
k127_4132947_1	3	3113	-1	53029_1	10	ATG	None	None	0.406
k127_4132947_2	3253	3504	1	53029_2	00	ATG	None	None	0.238
k127_4132947_3	3501	5819	-1	53029_3	00	ATG	None	None	0.419
k127_4132947_4	5859	6194	-1	53029_4	00	ATG	None	None	0.429
k127_4132947_5	6396	7202	-1	53029_5	00	ATG	GGA/GAG/AGG	5-10bp	0.430
k127_4132947_6	7310	9094	-1	53029_6	00	ATG	None	None	0.406
k127_4132947_7	9268	11157	-1	53029_7	00	ATG	None	None	0.416
k127_4132947_8	11256	12230	-1	53029_8	00	ATG	None	None	0.419
k127_4132947_9	12263	15367	-1	53029_9	00	ATG	None	None	0.408
k127_4132947_10	15394	16713	-1	53029_10	01	Edge	None	None	0.389
k127_4133262_1	3	2507	1	53030_1	11	Edge	None	None	0.378
k127_4133564_1	1	381	-1	53031_1	10	ATG	GGAGG	5-10bp	0.286
k127_4133564_2	483	1499	-1	53031_2	01	Edge	None	None	0.284
k127_4133667_1	2	1144	1	53032_1	10	Edge	None	None	0.254
k127_4133667_2	1144	2106	1	53032_2	01	ATG	AGGAGG	5-10bp	0.329
k127_4133823_1	1	120	-1	53033_1	10	ATG	GGAG/GAGG	5-10bp	0.175
k127_4133823_2	120	875	-1	53033_2	00	ATG	AGxAGG/AGGxGG	5-10bp	0.250
k127_4133823_3	895	1098	-1	53033_3	01	Edge	None	None	0.338
k127_4134123_1	2	1030	1	53034_1	11	Edge	None	None	0.214
k127_4134163_1	62	1270	-1	53035_1	00	ATG	None	None	0.226
k127_4134183_1	260	1195	-1	53036_1	01	Edge	None	None	0.245
k127_4134245_1	1	648	1	53037_1	10	Edge	None	None	0.340
k127_4134245_2	703	1014	1	53037_2	01	ATG	None	None	0.349
k127_4134296_1	379	1689	1	53038_1	00	TTG	None	None	0.192
k127_4134361_1	1	639	1	53039_1	10	Edge	None	None	0.322
k127_4134361_2	1105	1185	-1	53039_2	01	Edge	None	None	0.296
k127_4134416_1	2	1315	-1	53040_1	11	Edge	None	None	0.310
k127_4134437_1	3	527	-1	53041_1	10	ATG	GGAG/GAGG	5-10bp	0.375
k127_4134437_2	547	987	-1	53041_2	00	ATG	GGAG/GAGG	5-10bp	0.320
k127_4134437_3	987	1133	-1	53041_3	01	Edge	None	None	0.361
k127_4134536_1	2	385	-1	53042_1	10	ATG	AGGAG	5-10bp	0.336
k127_4134557_1	2	199	1	53043_1	10	Edge	None	None	0.333
k127_4134557_2	294	509	1	53043_2	00	ATG	AGGA	5-10bp	0.306
k127_4134557_3	497	1369	1	53043_3	00	ATG	AGGAG	5-10bp	0.309
k127_4134557_4	1350	1685	1	53043_4	01	ATG	AGxAGG/AGGxGG	5-10bp	0.333
k127_4134567_1	2	541	1	53044_1	10	Edge	None	None	0.381
k127_4134567_2	913	1263	1	53044_2	01	ATG	GGAG/GAGG	5-10bp	0.356
k127_4134568_1	1	132	1	53045_1	10	Edge	None	None	0.273
k127_4134568_2	174	1304	1	53045_2	01	TTG	AGGA	5-10bp	0.318
k127_4134666_1	3	74	1	53046_1	10	Edge	None	None	0.569
k127_4134666_2	211	831	1	53046_2	00	ATG	None	None	0.512
k127_4134666_3	828	1874	1	53046_3	01	ATG	None	None	0.544
k127_4134670_1	2	433	1	53047_1	10	Edge	None	None	0.630
k127_4134670_2	561	1475	-1	53047_2	00	GTG	GGAGG	5-10bp	0.686
k127_4134670_3	1686	2969	1	53047_3	01	ATG	AGGAGG	11-12bp	0.630
k127_4134723_1	1	369	-1	53048_1	10	ATG	GGAG/GAGG	5-10bp	0.325
k127_4134723_2	373	1410	-1	53048_2	00	ATG	AGGAG	5-10bp	0.380
k127_4134723_3	1412	1522	-1	53048_3	00	ATG	GGA/GAG/AGG	5-10bp	0.315
k127_4134723_4	1536	1880	-1	53048_4	00	ATG	None	None	0.325
k127_4134723_5	1900	2844	-1	53048_5	01	Edge	None	None	0.332
k127_4134729_1	1	108	-1	53049_1	10	ATG	None	None	0.296
k127_4134729_2	77	217	-1	53049_2	00	ATG	None	None	0.355
k127_4134729_3	219	1466	-1	53049_3	01	Edge	None	None	0.381
k127_4134926_1	293	775	1	53050_1	00	ATG	GGAGG	5-10bp	0.522
k127_4134926_2	867	1412	1	53050_2	00	ATG	AGxAGG/AGGxGG	5-10bp	0.584
k127_4134926_3	1434	1607	1	53050_3	01	ATG	AGGAG	5-10bp	0.580
k127_4135011_1	1	981	1	53051_1	10	Edge	None	None	0.470
k127_4135011_2	983	1453	1	53051_2	00	ATG	TAA	11bp	0.482
k127_4135011_3	1538	2602	-1	53051_3	01	Edge	None	None	0.506
k127_4135138_1	3	1154	1	53052_1	11	Edge	None	None	0.453
k127_4135297_1	1	702	1	53053_1	10	Edge	None	None	0.467
k127_4135297_2	704	1246	1	53053_2	01	ATG	GGA/GAG/AGG	5-10bp	0.470
k127_4135368_1	74	1135	-1	53054_1	00	GTG	AGGAG/GGAGG	11-12bp	0.427
k127_4135551_1	1	1434	1	53055_1	10	Edge	None	None	0.485
k127_4135551_2	1470	1880	-1	53055_2	01	Edge	None	None	0.523
k127_4135637_1	32	1120	1	53056_1	01	ATG	GGAGG	5-10bp	0.460
k127_4135645_1	3	143	1	53057_1	10	Edge	None	None	0.496
k127_4135645_2	155	931	1	53057_2	00	ATG	None	None	0.557
k127_4135645_3	928	1698	1	53057_3	01	ATG	None	None	0.523
k127_4135653_1	3	770	-1	53058_1	10	ATG	TAAA	9bp	0.145
k127_4135653_2	816	1115	1	53058_2	00	ATG	TAA	12bp	0.200
k127_4135740_1	3	1418	-1	53059_1	10	ATG	3Base/5BMM	13-15bp	0.573
k127_4135740_2	1402	2886	-1	53059_2	00	TTG	GGxGG	5-10bp	0.602
k127_4135740_3	2879	3988	-1	53059_3	00	ATG	GGAG/GAGG	5-10bp	0.547
k127_4135740_4	3995	4660	-1	53059_4	00	ATG	AGGA/GGAG/GAGG	11-12bp	0.523
k127_4135740_5	4821	6029	-1	53059_5	00	ATG	AGGA/GGAG/GAGG	11-12bp	0.607
k127_4135740_6	6054	7490	-1	53059_6	00	ATG	None	None	0.587
k127_4135740_7	7582	8646	-1	53059_7	00	ATG	GGAG/GAGG	5-10bp	0.597
k127_4135740_8	8673	9599	-1	53059_8	00	TTG	GGA/GAG/AGG	5-10bp	0.556
k127_4135740_9	9748	10209	-1	53059_9	00	ATG	GGAGG	5-10bp	0.552
k127_4135740_10	10232	10981	-1	53059_10	00	GTG	None	None	0.583
k127_4135740_11	11098	12009	-1	53059_11	01	Edge	None	None	0.567
k127_4136047_1	115	2193	1	53060_1	01	ATG	None	None	0.234
k127_4136096_1	2	892	-1	53061_1	10	ATG	None	None	0.530
k127_4136159_1	95	2161	-1	53062_1	00	ATG	AATAA	9bp	0.443
k127_4136159_2	2183	2383	-1	53062_2	00	ATG	TAAAAA	10bp	0.403
k127_4136159_3	2397	2564	-1	53062_3	00	ATG	AAAA	13bp	0.458
k127_4136159_4	2568	2756	-1	53062_4	00	ATG	TAAAAA	8bp	0.429
k127_4136159_5	2808	3020	-1	53062_5	01	Edge	None	None	0.451
k127_4136169_1	3	116	1	53063_1	10	Edge	None	None	0.289
k127_4136169_2	190	462	1	53063_2	00	TTG	None	None	0.293
k127_4136169_3	462	1205	1	53063_3	00	ATG	None	None	0.231
k127_4136169_4	1259	1348	1	53063_4	01	ATG	AGGA	5-10bp	0.178
k127_4136223_1	2	1225	-1	53064_1	10	ATG	None	None	0.184
k127_4136308_1	1	1044	-1	53065_1	10	ATG	None	None	0.590
k127_4136308_2	1055	1477	-1	53065_2	01	Edge	None	None	0.489
k127_4136398_1	3	2048	1	53066_1	10	Edge	None	None	0.488
k127_4136398_2	2062	3003	-1	53066_2	00	ATG	TAAA	14bp	0.500
k127_4136398_3	3019	3573	-1	53066_3	00	ATG	AAA	5bp	0.470
k127_4136398_4	3859	4326	1	53066_4	01	ATG	AAA	5bp	0.530
k127_4136445_1	334	531	-1	53067_1	00	GTG	GGAG/GAGG	5-10bp	0.439
k127_4136445_2	695	1264	-1	53067_2	00	ATG	GGAG/GAGG	5-10bp	0.421
k127_4136560_1	1	306	1	53068_1	10	Edge	None	None	0.569
k127_4136560_2	303	1028	1	53068_2	00	ATG	None	None	0.563
k127_4136560_3	1307	1927	-1	53068_3	01	Edge	None	None	0.565
k127_4136749_1	2	166	-1	53069_1	10	ATG	None	None	0.376
k127_4136749_2	188	1171	-1	53069_2	00	ATG	None	None	0.544
k127_4136749_3	1330	1554	-1	53069_3	01	Edge	None	None	0.560
k127_4136840_1	3	1631	-1	53070_1	11	Edge	None	None	0.373
k127_4136935_1	3	2138	1	53071_1	11	Edge	None	None	0.362
k127_4136955_1	2	484	1	53072_1	10	Edge	None	None	0.615
k127_4136955_2	540	1718	1	53072_2	01	ATG	None	None	0.463
k127_4136973_1	114	1352	-1	53073_1	00	ATG	None	None	0.503
k127_4136973_2	1389	2858	-1	53073_2	01	Edge	None	None	0.531
k127_4137067_1	1	990	1	53074_1	10	Edge	None	None	0.537
k127_4137127_1	3	1280	-1	53075_1	10	GTG	TAA	7bp	0.488
k127_4137127_2	1377	1535	-1	53075_2	01	Edge	None	None	0.459
k127_4137132_1	2	442	-1	53076_1	10	ATG	None	None	0.585
k127_4137132_2	579	1190	1	53076_2	01	ATG	AGGAGG	5-10bp	0.645
k127_4137133_1	541	1323	-1	53077_1	00	ATG	TAAA	12bp	0.467
k127_4137168_1	3	1148	-1	53078_1	10	ATG	AGGA/GGAG/GAGG	11-12bp	0.462
k127_4137168_2	1150	1722	-1	53078_2	01	Edge	None	None	0.455
k127_4137303_1	2	262	-1	53079_1	10	ATG	None	None	0.395
k127_4137303_2	684	1751	-1	53079_2	00	ATG	None	None	0.323
k127_4137303_3	1778	2842	-1	53079_3	01	Edge	None	None	0.334
k127_4137451_1	92	1657	1	53080_1	00	ATG	None	None	0.246
k127_4137496_1	2	412	-1	53081_1	10	ATG	TAA	12bp	0.404
k127_4137496_2	425	979	-1	53081_2	00	ATG	TAAA	8bp	0.346
k127_4137496_3	1073	1273	1	53081_3	01	ATG	TAAAAA	14bp	0.249
k127_4137663_1	2	1093	-1	53082_1	11	Edge	None	None	0.555
k127_4137666_1	2	1372	-1	53083_1	10	ATG	GGAG/GAGG	5-10bp	0.258
k127_4137666_2	1437	1601	-1	53083_2	01	Edge	None	None	0.273
k127_4137673_1	55	1146	-1	53084_1	00	ATG	AGGAG/GGAGG	11-12bp	0.397
k127_4137673_2	1148	3019	-1	53084_2	01	Edge	None	None	0.425
k127_4137716_1	109	1599	-1	53085_1	00	ATG	None	None	0.595
k127_4137716_2	1680	3782	-1	53085_2	00	ATG	None	None	0.598
k127_4137716_3	3800	4978	-1	53085_3	01	Edge	None	None	0.565
k127_4137732_1	3	461	1	53086_1	10	Edge	None	None	0.490
k127_4137732_2	461	1033	1	53086_2	00	ATG	None	None	0.452
k127_4137732_3	1030	2208	1	53086_3	00	ATG	None	None	0.518
k127_4137732_4	2195	3049	-1	53086_4	01	Edge	None	None	0.508
k127_4137752_1	1	708	1	53087_1	10	Edge	None	None	0.540
k127_4137752_2	748	1095	1	53087_2	01	ATG	None	None	0.514
k127_4137881_1	2	1171	-1	53088_1	10	ATG	None	None	0.391
k127_4137881_2	1168	1287	-1	53088_2	01	Edge	None	None	0.350
k127_4137988_1	2	1081	1	53089_1	11	Edge	None	None	0.514
k127_4138121_1	316	483	1	53090_1	00	ATG	AGGAG	5-10bp	0.417
k127_4138121_2	589	789	1	53090_2	00	ATG	AGGA	5-10bp	0.373
k127_4138121_3	1164	1325	1	53090_3	01	ATG	AGGA	5-10bp	0.370
k127_4138205_1	287	478	-1	53091_1	00	ATG	AGxAGG/AGGxGG	5-10bp	0.359
k127_4138205_2	664	1092	1	53091_2	01	ATG	AGGA/GGAG/GAGG	11-12bp	0.380
k127_4138207_1	3	851	-1	53092_1	10	ATG	None	None	0.541
k127_4138207_2	848	1801	-1	53092_2	00	ATG	AGGAGG	5-10bp	0.484
k127_4138207_3	1975	2979	-1	53092_3	00	ATG	None	None	0.532
k127_4138207_4	3162	3731	1	53092_4	00	ATG	None	None	0.525
k127_4138207_5	3782	3862	1	53092_5	01	ATG	GGA/GAG/AGG	5-10bp	0.506
k127_4138246_1	1	261	1	53093_1	10	Edge	None	None	0.391
k127_4138246_2	479	1408	1	53093_2	00	ATG	AGGAGG	5-10bp	0.574
k127_4138262_1	2	343	1	53094_1	10	Edge	None	None	0.439
k127_4138262_2	693	1343	-1	53094_2	01	Edge	None	None	0.416
k127_4138276_1	92	559	1	53095_1	00	ATG	AGGAG	5-10bp	0.306
k127_4138276_2	612	851	-1	53095_2	00	ATG	AGGAGG	11-12bp	0.283
k127_4138276_3	1180	2214	-1	53095_3	00	ATG	AGGAG	5-10bp	0.308
k127_4138276_4	2381	2893	-1	53095_4	00	ATG	AGGAG	5-10bp	0.203
k127_4138276_5	3418	3528	1	53095_5	00	ATG	GGAGG	5-10bp	0.225
k127_4138276_6	3719	3787	-1	53095_6	01	Edge	None	None	0.362
k127_4138346_1	2	634	1	53096_1	10	Edge	None	None	0.521
k127_4138346_2	651	1067	1	53096_2	01	ATG	None	None	0.523
k127_4138381_1	1	681	1	53097_1	10	Edge	None	None	0.219
k127_4138381_2	858	2294	-1	53097_2	00	ATG	None	None	0.242
k127_4138402_1	3	572	1	53098_1	10	Edge	None	None	0.349
k127_4138402_2	817	1014	1	53098_2	00	ATG	AGGAG	5-10bp	0.379
k127_4138548_1	2	385	1	53099_1	10	Edge	None	None	0.378
k127_4138548_2	535	1839	1	53099_2	01	ATG	AATAA	13bp	0.341
k127_4138579_1	1	1068	-1	53100_1	11	Edge	None	None	0.403
k127_4138838_1	1	504	1	53101_1	10	Edge	None	None	0.220
k127_4138838_2	593	742	1	53101_2	00	ATG	TAA	12bp	0.167
k127_4138838_3	739	1371	-1	53101_3	01	Edge	None	None	0.186
k127_4138885_1	1	435	-1	53102_1	10	ATG	AGxAGG/AGGxGG	5-10bp	0.239
k127_4138885_2	481	1314	-1	53102_2	01	Edge	None	None	0.291
k127_4138909_1	171	1724	-1	53103_1	01	Edge	None	None	0.511
k127_4139162_1	2	85	1	53104_1	10	Edge	None	None	0.595
k127_4139162_2	82	1128	1	53104_2	00	ATG	GGAGG	5-10bp	0.629
k127_4139162_3	1125	2066	-1	53104_3	01	Edge	None	None	0.620
k127_4139448_1	2	1177	-1	53105_1	11	Edge	None	None	0.399
k127_4139642_1	2	949	1	53106_1	10	Edge	None	None	0.543
k127_4139642_2	942	1748	1	53106_2	00	ATG	AGGAG	5-10bp	0.506
k127_4139642_3	1752	2513	1	53106_3	00	ATG	AGGAG	5-10bp	0.550
k127_4139642_4	2574	2840	1	53106_4	01	ATG	GGAGG	5-10bp	0.494
k127_4139699_1	2	1300	-1	53107_1	10	ATG	AAA	13bp	0.494
k127_4139903_1	1	2949	-1	53108_1	10	ATG	TAA	11bp	0.330
k127_4139949_1	189	632	1	53109_1	00	ATG	AGGAGG	5-10bp	0.387
k127_4139949_2	657	1049	-1	53109_2	01	Edge	None	None	0.410
k127_4140045_1	3	392	1	53110_1	10	Edge	None	None	0.295
k127_4140045_2	494	1126	1	53110_2	01	ATG	AGGAG	5-10bp	0.371
k127_4140098_1	3	473	-1	53111_1	10	ATG	AGGAGG	5-10bp	0.482
k127_4140098_2	519	1733	-1	53111_2	00	ATG	GGAGG	5-10bp	0.529
k127_4140098_3	1723	2046	-1	53111_3	01	Edge	None	None	0.485
k127_4140408_1	1	525	1	53112_1	10	Edge	None	None	0.493
k127_4140408_2	537	1703	-1	53112_2	00	ATG	TAA	10bp	0.440
k127_4140433_1	3	632	1	53113_1	10	Edge	None	None	0.422
k127_4140433_2	798	1172	1	53113_2	01	ATG	None	None	0.365
k127_4140567_1	2	400	-1	53114_1	10	ATG	None	None	0.381
k127_4140567_2	524	967	-1	53114_2	00	ATG	GGAG/GAGG	5-10bp	0.385
k127_4140567_3	1047	1679	1	53114_3	00	ATG	GGAG/GAGG	5-10bp	0.398
k127_4140567_4	1765	2364	-1	53114_4	01	Edge	None	None	0.427
k127_4140589_1	1	1131	1	53115_1	10	Edge	None	None	0.441
k127_4140589_2	1223	1924	1	53115_2	00	ATG	TAAA	11bp	0.313
k127_4140589_3	2040	2357	1	53115_3	00	ATG	TAAAAA	12bp	0.418
k127_4140589_4	2354	3103	1	53115_4	00	ATG	None	None	0.535
k127_4140589_5	3107	3601	1	53115_5	01	ATG	AATAA	7bp	0.523
k127_4140676_1	3	89	-1	53116_1	10	ATG	None	None	0.448
k127_4140676_2	230	1417	1	53116_2	00	ATG	None	None	0.598
k127_4140915_1	1	654	1	53117_1	10	Edge	None	None	0.621
k127_4140915_2	827	1084	1	53117_2	01	ATG	AGxAGG/AGGxGG	3-4bp	0.597
k127_4140963_1	1	135	1	53118_1	10	Edge	None	None	0.444
k127_4140963_2	145	375	1	53118_2	00	ATG	GGA/GAG/AGG	5-10bp	0.472
k127_4140963_3	377	895	1	53118_3	00	ATG	GGAG/GAGG	5-10bp	0.472
k127_4140963_4	956	1321	1	53118_4	00	ATG	AGGA	5-10bp	0.467
k127_4140963_5	1353	1604	1	53118_5	00	ATG	GGAG/GAGG	5-10bp	0.536
k127_4140963_6	1676	1864	1	53118_6	00	ATG	AGGA	5-10bp	0.497
k127_4140963_7	2065	2325	1	53118_7	00	ATG	AGGA	5-10bp	0.517
k127_4140963_8	2383	2661	1	53118_8	00	ATG	AGGA	5-10bp	0.441
k127_4140963_9	2678	2896	1	53118_9	01	ATG	AGGA	5-10bp	0.443
k127_4141235_1	2	679	-1	53119_1	10	ATG	AGGAG	5-10bp	0.611
k127_4141235_2	876	1712	1	53119_2	01	ATG	GGAGG	5-10bp	0.551
k127_4141347_1	3	1025	-1	53120_1	11	Edge	None	None	0.454
k127_4141384_1	2	1471	-1	53121_1	10	ATG	GGAGG	5-10bp	0.335
k127_4141384_2	1577	1834	-1	53121_2	01	Edge	None	None	0.283
k127_4141414_1	456	1604	1	53122_1	01	ATG	None	None	0.295
k127_4141509_1	2	634	1	53123_1	10	Edge	None	None	0.373
k127_4141509_2	789	1616	-1	53123_2	01	Edge	None	None	0.347
k127_4141640_1	266	937	1	53124_1	00	GTG	GGA/GAG/AGG	5-10bp	0.271
k127_4141640_2	1050	1916	1	53124_2	00	TTG	AGGAG	5-10bp	0.284
k127_4141640_3	2006	2071	1	53124_3	01	ATG	None	None	0.364
k127_4141743_1	2	292	-1	53125_1	10	ATG	AGGAGG	5-10bp	0.512
k127_4141743_2	344	2092	-1	53125_2	00	GTG	GGAG/GAGG	5-10bp	0.489
k127_4141942_1	3	1028	1	53126_1	10	Edge	None	None	0.597
k127_4141942_2	1215	2231	1	53126_2	01	ATG	AGGAG	5-10bp	0.539
k127_4142007_1	1	1419	1	53127_1	11	Edge	None	None	0.403
k127_4142016_1	189	1541	-1	53128_1	00	ATG	AGGAG	5-10bp	0.472
k127_4142016_2	1706	1798	1	53128_2	01	ATG	AGGAGG	5-10bp	0.366
k127_4142197_1	414	1109	-1	53129_1	00	ATG	AGGAG	5-10bp	0.537
k127_4142274_1	2	652	-1	53130_1	10	ATG	TAAA	11bp	0.510
k127_4142274_2	665	1069	-1	53130_2	01	Edge	None	None	0.444
k127_4142332_1	51	719	1	53131_1	00	ATG	AGGA	5-10bp	0.378
k127_4142332_2	738	1796	1	53131_2	00	ATG	GGAG/GAGG	5-10bp	0.357
k127_4142332_3	1813	2022	1	53131_3	00	ATG	GGA/GAG/AGG	5-10bp	0.281
k127_4142332_4	2032	2265	1	53131_4	00	ATG	GGA/GAG/AGG	5-10bp	0.333
k127_4142332_5	2262	4217	1	53131_5	01	ATG	None	None	0.350
k127_4142343_1	1	1755	-1	53132_1	10	ATG	None	None	0.285
k127_4142343_2	1799	1882	1	53132_2	01	ATG	None	None	0.369
k127_4142502_1	1	684	1	53133_1	10	Edge	None	None	0.411
k127_4142502_2	696	1037	-1	53133_2	00	ATG	TAA	5bp	0.398
k127_4142607_1	3	251	1	53134_1	10	Edge	None	None	0.229
k127_4142607_2	550	1380	1	53134_2	01	ATG	AAAAAA	12bp	0.156
k127_4142615_1	3	1061	1	53135_1	10	Edge	None	None	0.395
k127_4142729_1	80	1765	1	53136_1	00	ATG	None	None	0.219
k127_4142772_1	41	652	-1	53137_1	00	ATG	GGA/GAG/AGG	5-10bp	0.485
k127_4142772_2	654	1094	-1	53137_2	00	TTG	GGA/GAG/AGG	5-10bp	0.395
k127_4142845_1	3	1781	1	53138_1	10	Edge	None	None	0.315
k127_4142845_2	1789	2292	-1	53138_2	01	Edge	None	None	0.377
k127_4142962_1	3	185	1	53139_1	10	Edge	None	None	0.525
k127_4142962_2	279	452	1	53139_2	00	ATG	None	None	0.500
k127_4142962_3	456	707	1	53139_3	00	ATG	None	None	0.536
k127_4142962_4	723	1235	1	53139_4	00	ATG	None	None	0.478
k127_4142962_5	1536	2111	1	53139_5	00	ATG	None	None	0.542
k127_4142962_6	2108	2521	1	53139_6	01	ATG	None	None	0.546
k127_4143052_1	3	143	1	53140_1	10	Edge	None	None	0.511
k127_4143052_2	206	622	-1	53140_2	00	ATG	TAAA	14bp	0.528
k127_4143052_3	646	1878	-1	53140_3	00	ATG	TAA	9bp	0.532
k127_4143052_4	1939	2751	1	53140_4	00	ATG	TAA	13bp	0.493
k127_4143052_5	2882	3109	1	53140_5	00	ATG	AAAAA	6bp	0.456
k127_4143052_6	3195	4112	1	53140_6	00	ATG	None	None	0.491
k127_4143052_7	4128	5474	1	53140_7	00	ATG	TAA	11bp	0.504
k127_4143052_8	5514	5663	1	53140_8	01	ATG	TAAAA	13bp	0.427
k127_4143095_1	3	122	-1	53141_1	10	ATG	None	None	0.550
k127_4143095_2	136	540	-1	53141_2	00	ATG	None	None	0.420
k127_4143095_3	713	1027	-1	53141_3	01	Edge	None	None	0.454
k127_4143114_1	2	2224	1	53142_1	10	Edge	None	None	0.655
k127_4143114_2	2343	2747	1	53142_2	00	ATG	GGAGG	5-10bp	0.617
k127_4143114_3	2761	2898	1	53142_3	00	ATG	AGGAGG	5-10bp	0.652
k127_4143114_4	2955	4250	1	53142_4	00	ATG	None	None	0.600
k127_4143114_5	4247	5539	1	53142_5	00	ATG	AGGAGG	5-10bp	0.636
k127_4143114_6	5876	6862	1	53142_6	00	ATG	AGGAG	5-10bp	0.623
k127_4143114_7	6992	8800	1	53142_7	01	ATG	AGGA	5-10bp	0.615
k127_4143173_1	3	482	1	53143_1	10	Edge	None	None	0.481
k127_4143173_2	486	998	1	53143_2	00	ATG	GGAG/GAGG	5-10bp	0.452
k127_4143174_1	365	538	1	53144_1	00	TTG	TAA	4bp	0.213
k127_4143174_2	1175	1357	1	53144_2	00	ATG	TAA	7bp	0.142
k127_4143174_3	1331	1726	-1	53144_3	00	ATG	None	None	0.202
k127_4143299_1	209	1498	-1	53145_1	01	Edge	None	None	0.195
k127_4143448_1	2	394	1	53146_1	10	Edge	None	None	0.483
k127_4143448_2	492	1442	-1	53146_2	00	ATG	None	None	0.620
k127_4143448_3	1435	2235	-1	53146_3	01	Edge	None	None	0.587
k127_4143576_1	3	563	1	53147_1	10	Edge	None	None	0.588
k127_4143576_2	572	1210	-1	53147_2	00	GTG	None	None	0.606
k127_4143576_3	1312	2034	1	53147_3	00	ATG	None	None	0.483
k127_4143576_4	2045	3772	1	53147_4	01	ATG	None	None	0.535
k127_4143605_1	2	112	1	53148_1	10	Edge	None	None	0.279
k127_4143605_2	333	536	1	53148_2	00	ATG	GGAG/GAGG	5-10bp	0.343
k127_4143605_3	558	1412	-1	53148_3	01	Edge	None	None	0.306
k127_4143672_1	1	132	-1	53149_1	10	ATG	None	None	0.553
k127_4143672_2	160	1026	-1	53149_2	01	Edge	None	None	0.627
k127_4143689_1	3	224	1	53150_1	10	Edge	None	None	0.387
k127_4143689_2	234	1247	1	53150_2	01	ATG	GGA/GAG/AGG	5-10bp	0.381
k127_4143782_1	1	366	-1	53151_1	10	ATG	None	None	0.336
k127_4143782_2	368	664	-1	53151_2	00	ATG	TAAA	9bp	0.323
k127_4143782_3	782	1258	1	53151_3	01	ATG	AATAA	4bp	0.354
k127_4143833_1	2	1033	1	53152_1	11	Edge	None	None	0.370
k127_4143862_1	163	1479	1	53153_1	00	ATG	None	None	0.214
k127_4143898_1	1	147	-1	53154_1	10	ATG	AGGAG	5-10bp	0.320
k127_4143898_2	151	570	-1	53154_2	00	TTG	None	None	0.302
k127_4143898_3	984	1211	1	53154_3	00	ATG	AGGA	5-10bp	0.329
k127_4143898_4	1496	2707	1	53154_4	00	ATG	GGAG/GAGG	5-10bp	0.307
k127_4143898_5	2709	2936	1	53154_5	00	ATG	GGAG/GAGG	5-10bp	0.307
k127_4143898_6	3004	3195	1	53154_6	00	TTG	GGA/GAG/AGG	5-10bp	0.229
k127_4143898_7	3607	3873	-1	53154_7	00	ATG	AGGAG	5-10bp	0.375
k127_4143898_8	4076	4555	1	53154_8	00	ATG	GGAG/GAGG	5-10bp	0.312
k127_4143952_1	2	922	1	53155_1	10	Edge	None	None	0.283
k127_4143952_2	923	1282	1	53155_2	01	ATG	AGGAG	5-10bp	0.297
k127_4143954_1	3	1229	-1	53156_1	11	Edge	None	None	0.543
k127_4144105_1	1	618	1	53157_1	10	Edge	None	None	0.400
k127_4144105_2	618	2435	1	53157_2	00	ATG	None	None	0.389
k127_4144105_3	2485	3915	1	53157_3	00	ATG	AAA	3bp	0.368
k127_4144105_4	3887	4330	1	53157_4	01	ATG	AAAAA	7bp	0.412
k127_4144170_1	2	691	1	53158_1	10	Edge	None	None	0.380
k127_4144170_2	731	1777	1	53158_2	00	ATG	AGGAG	5-10bp	0.418
k127_4144170_3	1787	1990	1	53158_3	01	ATG	GGAG/GAGG	5-10bp	0.333
k127_4144329_1	3	1055	1	53159_1	11	Edge	None	None	0.250
k127_4144383_1	215	1393	1	53160_1	01	ATG	AGGAG	5-10bp	0.301
k127_4144411_1	1	933	1	53161_1	10	Edge	None	None	0.570
k127_4144411_2	1025	1609	1	53161_2	01	TTG	AGGAGG	3-4bp	0.530
k127_4144441_1	3	752	1	53162_1	10	Edge	None	None	0.467
k127_4144441_2	764	1357	1	53162_2	01	ATG	None	None	0.483
k127_4144451_1	3	212	1	53163_1	10	Edge	None	None	0.538
k127_4144451_2	310	2001	-1	53163_2	00	ATG	AGGAGG	5-10bp	0.403
k127_4144451_3	2032	3309	-1	53163_3	00	ATG	GGAG/GAGG	5-10bp	0.446
k127_4144451_4	3316	3528	-1	53163_4	00	ATG	AGGAGG	5-10bp	0.460
k127_4144451_5	3862	4851	1	53163_5	00	ATG	AGGAG	5-10bp	0.526
k127_4144451_6	5133	5534	1	53163_6	01	ATG	AGGAGG	5-10bp	0.468
k127_4144526_1	2	397	1	53164_1	10	Edge	None	None	0.341
k127_4144526_2	472	1086	1	53164_2	01	ATG	GGA/GAG/AGG	5-10bp	0.501
k127_4144545_1	2	778	-1	53165_1	10	ATG	GGA/GAG/AGG	5-10bp	0.261
k127_4144545_2	841	1407	-1	53165_2	00	ATG	GGAG/GAGG	5-10bp	0.261
k127_4144545_3	1451	1948	-1	53165_3	00	ATG	GGAG/GAGG	5-10bp	0.271
k127_4144545_4	2223	2453	-1	53165_4	00	GTG	None	None	0.273
k127_4144600_1	2	1066	-1	53166_1	11	Edge	None	None	0.380
k127_4144795_1	11	1501	1	53167_1	01	TTG	None	None	0.478
k127_4144878_1	2	775	-1	53168_1	10	ATG	GGAG/GAGG	5-10bp	0.403
k127_4144878_2	810	1790	-1	53168_2	00	GTG	GGAG/GAGG	5-10bp	0.320
k127_4144878_3	1942	2502	-1	53168_3	01	Edge	None	None	0.456
k127_4144904_1	3	1535	-1	53169_1	10	ATG	None	None	0.515
k127_4144904_2	1730	2782	1	53169_2	00	ATG	None	None	0.486
k127_4144904_3	2936	5404	1	53169_3	00	GTG	None	None	0.562
k127_4144904_4	5544	7190	-1	53169_4	01	Edge	None	None	0.546
k127_4144943_1	2	607	-1	53170_1	10	ATG	None	None	0.563
k127_4144943_2	789	1298	-1	53170_2	01	Edge	None	None	0.569
k127_4145077_1	2	1426	1	53171_1	11	Edge	None	None	0.175
k127_4145119_1	510	1229	1	53172_1	00	ATG	None	None	0.469
k127_4145119_2	1213	1872	1	53172_2	00	ATG	None	None	0.508
k127_4145119_3	2025	3935	1	53172_3	01	ATG	None	None	0.558
k127_4145215_1	291	1496	-1	53173_1	00	ATG	AAA	8bp	0.439
k127_4145254_1	3	461	1	53174_1	10	Edge	None	None	0.447
k127_4145254_2	477	1091	1	53174_2	00	TTG	TAA	15bp	0.379
k127_4145254_3	1119	1391	-1	53174_3	00	ATG	TAAA	11bp	0.443
k127_4145254_4	1388	1867	-1	53174_4	00	ATG	TAAAAA	10bp	0.398
k127_4145319_1	1	180	-1	53175_1	10	ATG	None	None	0.600
k127_4145319_2	312	719	1	53175_2	00	GTG	None	None	0.578
k127_4145319_3	932	1552	1	53175_3	00	ATG	None	None	0.531
k127_4145319_4	1559	2431	-1	53175_4	00	ATG	None	None	0.585
k127_4145319_5	2567	3514	1	53175_5	00	ATG	AGGAG	5-10bp	0.582
k127_4145319_6	3570	4973	1	53175_6	01	ATG	None	None	0.558
k127_4145395_1	3	374	1	53176_1	10	Edge	None	None	0.237
k127_4145395_2	572	2944	1	53176_2	01	ATG	AGGAG	5-10bp	0.272
k127_4145543_1	1	1335	-1	53177_1	10	ATG	AGGAG	5-10bp	0.335
k127_4145543_2	1337	3139	-1	53177_2	00	ATG	GGA/GAG/AGG	5-10bp	0.314
k127_4145543_3	3129	3572	-1	53177_3	00	ATG	AGGAG	5-10bp	0.284
k127_4145543_4	3873	4427	1	53177_4	00	ATG	AGGAG	5-10bp	0.303
k127_4145543_5	4440	4994	-1	53177_5	00	ATG	AGGAG	5-10bp	0.288
k127_4146022_1	8	169	-1	53178_1	00	ATG	None	None	0.346
k127_4146022_2	166	945	-1	53178_2	00	ATG	None	None	0.392
k127_4146022_3	1003	1149	-1	53178_3	00	ATG	GGAG/GAGG	5-10bp	0.401
k127_4146022_4	1146	1370	-1	53178_4	01	Edge	None	None	0.404
k127_4146093_1	3	167	1	53179_1	10	Edge	None	None	0.436
k127_4146093_2	327	677	1	53179_2	00	ATG	AAA	7bp	0.519
k127_4146093_3	907	1140	1	53179_3	01	ATG	TAA	12bp	0.444
k127_4146291_1	2	280	1	53180_1	10	Edge	None	None	0.609
k127_4146291_2	280	1035	1	53180_2	00	ATG	AGGAGG	5-10bp	0.583
k127_4146300_1	380	658	-1	53181_1	00	ATG	None	None	0.609
k127_4146300_2	688	933	-1	53181_2	00	ATG	None	None	0.451
k127_4146300_3	1125	2885	-1	53181_3	01	Edge	None	None	0.534
k127_4146318_1	2	1333	1	53182_1	11	Edge	None	None	0.297
k127_4146608_1	218	1015	1	53183_1	01	ATG	None	None	0.173
k127_4146611_1	3	1124	1	53184_1	11	Edge	None	None	0.483
k127_4146650_1	544	903	1	53185_1	00	ATG	TAA	12bp	0.444
k127_4146650_2	915	2123	1	53185_2	01	ATG	TAA	11bp	0.479
k127_4146779_1	82	951	-1	53186_1	00	ATG	None	None	0.211
k127_4146779_2	965	1759	-1	53186_2	00	ATG	None	None	0.182
k127_4146899_1	3	146	-1	53187_1	10	ATG	GGA/GAG/AGG	5-10bp	0.333
k127_4146899_2	143	385	-1	53187_2	00	ATG	None	None	0.407
k127_4146899_3	388	903	-1	53187_3	00	ATG	GGA/GAG/AGG	5-10bp	0.430
k127_4146899_4	979	1191	-1	53187_4	01	Edge	None	None	0.418
k127_4147098_1	88	1185	1	53188_1	00	TTG	AGxAGG/AGGxGG	5-10bp	0.458
k127_4147098_2	1195	1917	1	53188_2	00	ATG	GGA/GAG/AGG	5-10bp	0.415
k127_4147098_3	1931	2404	1	53188_3	00	ATG	AGxAGG/AGGxGG	5-10bp	0.399
k127_4147198_1	3	1586	1	53189_1	10	Edge	None	None	0.520
k127_4147198_2	1654	3687	1	53189_2	00	ATG	AGGA	5-10bp	0.516
k127_4147198_3	3696	3758	1	53189_3	01	ATG	AGGA	5-10bp	0.413
k127_4147340_1	1	105	-1	53190_1	10	ATG	TAAA	11bp	0.495
k127_4147340_2	181	1134	-1	53190_2	00	ATG	AAAAA	7bp	0.330
k127_4147340_3	1184	1417	-1	53190_3	00	ATG	TAAA	11bp	0.551
k127_4147340_4	1497	1694	-1	53190_4	01	Edge	None	None	0.561
k127_4147385_1	3	293	1	53191_1	10	Edge	None	None	0.416
k127_4147385_2	378	884	-1	53191_2	00	ATG	None	None	0.335
k127_4147385_3	953	1423	-1	53191_3	00	ATG	GGA/GAG/AGG	5-10bp	0.350
k127_4147385_4	1401	1478	-1	53191_4	01	Edge	None	None	0.385
k127_4147439_1	2	178	-1	53192_1	10	ATG	AAAAA	11bp	0.463
k127_4147439_2	135	446	-1	53192_2	00	ATG	TAAA	15bp	0.397
k127_4147439_3	536	5731	1	53192_3	01	ATG	TAA	9bp	0.441
k127_4147473_1	3	1034	1	53193_1	10	Edge	None	None	0.485
k127_4147473_2	1047	1232	1	53193_2	01	ATG	TAAA	11bp	0.473
k127_4147508_1	2	1081	-1	53194_1	10	ATG	GGAGG	5-10bp	0.462
k127_4147508_2	1251	1625	1	53194_2	00	ATG	AGGA	5-10bp	0.437
k127_4147586_1	273	623	1	53195_1	00	GTG	AGGAGG	5-10bp	0.433
k127_4147586_2	604	1014	1	53195_2	00	ATG	GGAG/GAGG	5-10bp	0.384
k127_4147733_1	1	135	1	53196_1	10	Edge	None	None	0.363
k127_4147733_2	135	566	1	53196_2	00	ATG	GGAG/GAGG	5-10bp	0.333
k127_4147733_3	741	1007	1	53196_3	01	ATG	GGAG/GAGG	5-10bp	0.423
k127_4147740_1	2	694	-1	53197_1	10	ATG	AAA	13bp	0.431
k127_4147740_2	691	1050	-1	53197_2	01	Edge	None	None	0.411
k127_4147777_1	1	141	-1	53198_1	10	ATG	AGGAGG	5-10bp	0.383
k127_4147777_2	138	1355	-1	53198_2	00	ATG	AGGAG	5-10bp	0.369
k127_4147777_3	1358	1678	-1	53198_3	01	Edge	None	None	0.318
k127_4147897_1	133	1023	-1	53199_1	00	ATG	GGA/GAG/AGG	5-10bp	0.496
k127_4147897_2	998	1258	-1	53199_2	00	ATG	AGGAGG	5-10bp	0.441
k127_4147897_3	1255	1521	-1	53199_3	01	Edge	None	None	0.438
k127_4147899_1	932	1039	-1	53200_1	01	Edge	None	None	0.481
k127_4147904_1	1	1320	1	53201_1	11	Edge	None	None	0.436
k127_4147916_1	2	1126	-1	53202_1	11	Edge	None	None	0.356
k127_4147996_1	185	2314	1	53203_1	00	ATG	None	None	0.302
k127_4148019_1	122	655	1	53204_1	00	ATG	None	None	0.605
k127_4148019_2	725	1372	1	53204_2	00	ATG	None	None	0.542
k127_4148019_3	1578	1760	-1	53204_3	01	Edge	None	None	0.492
k127_4148434_1	1	315	-1	53205_1	10	ATG	AGGAG	5-10bp	0.444
k127_4148434_2	464	1054	-1	53205_2	00	ATG	GGAG/GAGG	5-10bp	0.445
k127_4148434_3	1219	1923	-1	53205_3	00	ATG	AGGAGG	11-12bp	0.458
k127_4148434_4	2059	2850	-1	53205_4	00	ATG	GGA/GAG/AGG	11-12bp	0.495
k127_4148434_5	3048	3371	1	53205_5	00	ATG	AGGAG	5-10bp	0.429
k127_4148434_6	3509	3577	1	53205_6	01	ATG	GGAG/GAGG	5-10bp	0.507
k127_4148492_1	2	391	-1	53206_1	10	ATG	None	None	0.485
k127_4148492_2	429	1052	-1	53206_2	01	Edge	None	None	0.546
k127_4148501_1	2	580	-1	53207_1	10	ATG	AAAAA	5bp	0.449
k127_4148501_2	607	1617	1	53207_2	00	ATG	AAA	3bp	0.464
k127_4148630_1	1	1689	-1	53208_1	11	Edge	None	None	0.434
k127_4148685_1	204	734	-1	53209_1	00	ATG	None	None	0.192
k127_4148685_2	915	1550	-1	53209_2	00	ATG	None	None	0.247
k127_4148777_1	3	635	-1	53210_1	10	ATG	AGGAG	5-10bp	0.618
k127_4148777_2	625	1035	-1	53210_2	00	GTG	None	None	0.582
k127_4148777_3	1032	1652	-1	53210_3	00	ATG	GGAG/GAGG	5-10bp	0.596
k127_4148777_4	1855	2238	-1	53210_4	00	ATG	GGAG/GAGG	5-10bp	0.633
k127_4148777_5	2235	3098	-1	53210_5	00	ATG	GGAG/GAGG	5-10bp	0.633
k127_4148812_1	3	134	-1	53211_1	10	ATG	None	None	0.553
k127_4148812_2	131	1429	-1	53211_2	00	ATG	None	None	0.574
k127_4148812_3	1595	3703	-1	53211_3	00	ATG	None	None	0.573
k127_4148812_4	4047	4325	1	53211_4	01	ATG	None	None	0.609
k127_4148871_1	235	1161	-1	53212_1	00	ATG	TATAA	3bp	0.277
k127_4148899_1	1	159	1	53213_1	10	Edge	None	None	0.176
k127_4148899_2	311	1114	1	53213_2	00	ATG	None	None	0.180
k127_4148972_1	1	1257	1	53214_1	10	Edge	None	None	0.536
k127_4149093_1	3	83	1	53215_1	10	Edge	None	None	0.642
k127_4149093_2	399	1058	-1	53215_2	00	ATG	None	None	0.591
k127_4149093_3	1904	2002	-1	53215_3	01	Edge	None	None	0.616
k127_4149137_1	3	752	-1	53216_1	10	ATG	None	None	0.517
k127_4149137_2	850	1773	1	53216_2	00	ATG	None	None	0.497
k127_4149159_1	2	367	-1	53217_1	10	ATG	GGAGG	5-10bp	0.374
k127_4149159_2	433	768	1	53217_2	00	ATG	AGGA	5-10bp	0.360
k127_4149159_3	942	1376	-1	53217_3	00	ATG	AGGAGG	5-10bp	0.434
k127_4149330_1	2	385	1	53218_1	10	Edge	None	None	0.430
k127_4149330_2	382	786	1	53218_2	00	ATG	None	None	0.467
k127_4149330_3	1115	2014	1	53218_3	00	ATG	GGxGG	5-10bp	0.566
k127_4149351_1	2	559	-1	53219_1	10	ATG	None	None	0.613
k127_4149351_2	582	1217	-1	53219_2	00	ATG	AGGAG	5-10bp	0.520
k127_4149351_3	1288	1584	-1	53219_3	01	Edge	None	None	0.495
k127_4149451_1	3	791	-1	53220_1	10	ATG	None	None	0.553
k127_4149451_2	834	1340	-1	53220_2	01	Edge	None	None	0.584
k127_4149490_1	396	2411	-1	53221_1	00	ATG	None	None	0.572
k127_4149558_1	2	271	1	53222_1	10	Edge	None	None	0.463
k127_4149558_2	252	482	1	53222_2	00	ATG	AGGAG	5-10bp	0.506
k127_4149558_3	775	1509	1	53222_3	00	ATG	AGGAGG	5-10bp	0.497
k127_4149558_4	1565	2665	1	53222_4	01	ATG	GGAGG	5-10bp	0.495
k127_4149653_1	2	346	1	53223_1	10	Edge	None	None	0.322
k127_4149653_2	714	1184	1	53223_2	00	ATG	GGAG/GAGG	5-10bp	0.318
k127_4149653_3	1184	1315	1	53223_3	01	ATG	None	None	0.364
k127_4149691_1	2	1027	-1	53224_1	11	Edge	None	None	0.678
k127_4149795_1	157	1038	1	53225_1	00	ATG	None	None	0.204
k127_4149795_2	1017	1346	1	53225_2	00	ATG	None	None	0.224
k127_4149887_1	2	457	1	53226_1	10	Edge	None	None	0.607
k127_4149887_2	548	1843	1	53226_2	01	ATG	None	None	0.641
k127_4149944_1	1	318	-1	53227_1	10	ATG	None	None	0.245
k127_4149944_2	322	1263	-1	53227_2	01	Edge	None	None	0.282
k127_4150098_1	625	1599	1	53228_1	00	ATG	TAAA	12bp	0.505
k127_4150098_2	1708	2037	-1	53228_2	01	Edge	None	None	0.545
k127_4150268_1	367	1110	-1	53229_1	01	Edge	None	None	0.543
k127_4150680_1	3	422	-1	53230_1	10	ATG	None	None	0.198
k127_4150680_2	850	1584	-1	53230_2	01	Edge	None	None	0.229
k127_4150733_1	2	568	-1	53231_1	10	ATG	None	None	0.577
k127_4150733_2	662	1897	-1	53231_2	01	Edge	None	None	0.531
k127_4150784_1	2	895	1	53232_1	10	Edge	None	None	0.430
k127_4150784_2	916	1686	1	53232_2	00	ATG	GGAG/GAGG	5-10bp	0.435
k127_4150784_3	1832	1999	1	53232_3	01	ATG	None	None	0.488
k127_4150936_1	1	1131	1	53233_1	10	Edge	None	None	0.240
k127_4151016_1	1	369	-1	53234_1	10	ATG	None	None	0.577
k127_4151016_2	849	1238	1	53234_2	01	ATG	None	None	0.587
k127_4151023_1	462	1448	-1	53235_1	00	ATG	None	None	0.190
k127_4151059_1	2	1213	1	53236_1	11	Edge	None	None	0.399
k127_4151077_1	3	3053	-1	53237_1	11	Edge	None	None	0.182
k127_4151081_1	3	794	1	53238_1	10	Edge	None	None	0.451
k127_4151081_2	801	1106	1	53238_2	01	ATG	GGAG/GAGG	5-10bp	0.464
k127_4151113_1	2	694	1	53239_1	10	Edge	None	None	0.681
k127_4151113_2	687	1487	1	53239_2	01	ATG	GGAG/GAGG	5-10bp	0.634
k127_4151331_1	1	312	-1	53240_1	10	ATG	None	None	0.449
k127_4151331_2	407	1063	-1	53240_2	01	Edge	None	None	0.496
k127_4151676_1	2	583	-1	53241_1	10	ATG	GGAG/GAGG	5-10bp	0.387
k127_4151676_2	700	1323	-1	53241_2	01	Edge	None	None	0.425
k127_4151695_1	1	225	-1	53242_1	10	ATG	AAAAAA	13bp	0.476
k127_4151695_2	509	1015	1	53242_2	00	ATG	None	None	0.525
k127_4151770_1	2	826	1	53243_1	10	Edge	None	None	0.481
k127_4151770_2	778	1320	1	53243_2	00	ATG	GGA/GAG/AGG	5-10bp	0.479
k127_4151770_3	1333	2439	1	53243_3	00	ATG	None	None	0.492
k127_4151770_4	2512	2859	1	53243_4	00	ATG	AGGAG	5-10bp	0.379
k127_4151770_5	2912	3286	1	53243_5	01	ATG	GGA/GAG/AGG	5-10bp	0.368
k127_4151822_1	1	153	1	53244_1	10	Edge	None	None	0.490
k127_4151822_2	107	640	1	53244_2	00	GTG	3Base/5BMM	13-15bp	0.446
k127_4151822_3	679	1920	1	53244_3	01	ATG	None	None	0.424
k127_4151860_1	3	1091	-1	53245_1	11	Edge	None	None	0.609
k127_4151880_1	1	342	1	53246_1	10	Edge	None	None	0.658
k127_4151880_2	382	2652	1	53246_2	01	ATG	GGAG/GAGG	5-10bp	0.664
k127_4151950_1	2	640	-1	53247_1	10	ATG	AGGAGG	5-10bp	0.526
k127_4151950_2	691	1293	-1	53247_2	00	ATG	AGGAGG	5-10bp	0.506
k127_4152098_1	3	1604	1	53248_1	10	Edge	None	None	0.296
k127_4152098_2	1645	2244	1	53248_2	01	ATG	AGGAG	5-10bp	0.253
k127_4152140_1	3	638	1	53249_1	10	Edge	None	None	0.354
k127_4152140_2	761	979	1	53249_2	00	ATG	None	None	0.215
k127_4152140_3	954	1184	1	53249_3	01	ATG	None	None	0.359
k127_4152148_1	3	1718	1	53250_1	11	Edge	None	None	0.146
k127_4152155_1	1	1107	1	53251_1	10	Edge	None	None	0.490
k127_4152155_2	1164	1655	1	53251_2	00	ATG	None	None	0.461
k127_4152155_3	1744	2283	-1	53251_3	00	ATG	None	None	0.404
k127_4152155_4	2286	2534	-1	53251_4	01	Edge	None	None	0.373
k127_4152201_1	1	1197	1	53252_1	10	Edge	None	None	0.181
k127_4152201_2	1335	1844	1	53252_2	00	ATG	GGAG/GAGG	5-10bp	0.329
k127_4152201_3	1869	2633	1	53252_3	01	ATG	GGA/GAG/AGG	5-10bp	0.191
k127_4152309_1	3	176	1	53253_1	10	Edge	None	None	0.362
k127_4152309_2	176	673	1	53253_2	00	ATG	AGGAG	5-10bp	0.367
k127_4152309_3	673	1323	1	53253_3	01	ATG	GGAGG	5-10bp	0.409
k127_4152325_1	314	817	-1	53254_1	00	ATG	None	None	0.413
k127_4152325_2	834	1688	-1	53254_2	01	Edge	None	None	0.414
k127_4152462_1	475	711	1	53255_1	00	GTG	TTGTT	11bp	0.654
k127_4152462_2	991	1557	1	53255_2	00	ATG	None	None	0.550
k127_4152462_3	1591	1743	1	53255_3	00	ATG	TTT	3bp	0.451
k127_4152462_4	1749	2222	1	53255_4	00	ATG	None	None	0.605
k127_4152462_5	2296	2682	1	53255_5	00	ATG	None	None	0.455
k127_4152462_6	2685	2933	1	53255_6	01	ATG	None	None	0.586
k127_4152509_1	1	3207	1	53256_1	11	Edge	None	None	0.550
k127_4152511_1	1	1032	1	53257_1	10	Edge	None	None	0.321
k127_4152511_2	1222	1638	1	53257_2	01	ATG	AGGA/GGAG/GAGG	11-12bp	0.288
k127_4152592_1	100	2484	1	53258_1	00	ATG	None	None	0.198
k127_4152595_1	3	1022	1	53259_1	10	Edge	None	None	0.227
k127_4152595_2	1098	1352	1	53259_2	00	ATG	GGAG/GAGG	5-10bp	0.278
k127_4152699_1	3	593	1	53260_1	10	Edge	None	None	0.562
k127_4152699_2	619	1026	1	53260_2	01	ATG	GGAG/GAGG	5-10bp	0.566
k127_4152708_1	2	856	1	53261_1	10	Edge	None	None	0.556
k127_4152708_2	840	1088	1	53261_2	01	ATG	None	None	0.386
k127_4152719_1	1	1062	-1	53262_1	11	Edge	None	None	0.329
k127_4152723_1	2	139	-1	53263_1	10	ATG	GGA/GAG/AGG	5-10bp	0.399
k127_4152723_2	859	1020	1	53263_2	01	ATG	GGAGG	5-10bp	0.519
k127_4152764_1	1	432	1	53264_1	10	Edge	None	None	0.296
k127_4152764_2	571	1056	1	53264_2	01	ATG	TAA	9bp	0.331
k127_4152875_1	3	467	1	53265_1	10	Edge	None	None	0.548
k127_4152875_2	552	3272	-1	53265_2	01	Edge	None	None	0.515
k127_4152893_1	135	983	-1	53266_1	00	ATG	None	None	0.693
k127_4152909_1	43	615	1	53267_1	00	ATG	GGA/GAG/AGG	5-10bp	0.487
k127_4152909_2	644	976	1	53267_2	00	ATG	GGAGG	5-10bp	0.465
k127_4152909_3	1153	4434	1	53267_3	00	ATG	GGA/GAG/AGG	5-10bp	0.521
k127_4152909_4	4436	6265	1	53267_4	01	ATG	GGA/GAG/AGG	5-10bp	0.522
k127_4153118_1	1	1290	1	53268_1	10	Edge	None	None	0.533
k127_4153118_2	1345	1989	1	53268_2	00	ATG	None	None	0.501
k127_4153118_3	2060	2119	1	53268_3	01	ATG	None	None	0.433
k127_4153212_1	1	1041	-1	53269_1	11	Edge	None	None	0.301
k127_4153225_1	125	1480	1	53270_1	00	ATG	None	None	0.210
k127_4153433_1	1	483	-1	53271_1	10	TTG	GGAGG	5-10bp	0.497
k127_4153433_2	488	1162	-1	53271_2	01	Edge	None	None	0.530
k127_4153657_1	3	992	-1	53272_1	00	ATG	TAAAAA	7bp	0.506
k127_4153657_2	1502	2869	1	53272_2	00	ATG	None	None	0.466
k127_4153657_3	2870	3313	1	53272_3	00	ATG	TAA	10bp	0.369
k127_4153657_4	3382	4071	1	53272_4	00	ATG	TAA	11bp	0.507
k127_4153657_5	4088	4567	1	53272_5	00	ATG	AAAAA	12bp	0.485
k127_4153657_6	4645	5421	1	53272_6	01	ATG	TAA	15bp	0.486
k127_4153721_1	3	260	1	53273_1	10	Edge	None	None	0.663
k127_4153721_2	740	1873	-1	53273_2	00	ATG	AGGA	5-10bp	0.682
k127_4153721_3	2343	2921	1	53273_3	00	ATG	GGAG/GAGG	5-10bp	0.620
k127_4153721_4	2972	3358	1	53273_4	00	ATG	AGGA	5-10bp	0.654
k127_4153721_5	3472	3675	1	53273_5	01	ATG	AGGA	5-10bp	0.627
k127_4153742_1	3	1697	-1	53274_1	11	Edge	None	None	0.584
k127_4153775_1	1	1092	-1	53275_1	10	ATG	None	None	0.546
k127_4153775_2	1145	2962	-1	53275_2	00	ATG	None	None	0.547
k127_4153775_3	2975	6205	-1	53275_3	00	ATG	None	None	0.555
k127_4153775_4	6232	7287	-1	53275_4	01	Edge	None	None	0.574
k127_4153820_1	3	824	-1	53276_1	10	ATG	AAA	13bp	0.524
k127_4153820_2	839	1642	-1	53276_2	01	Edge	None	None	0.542
k127_4154025_1	73	474	1	53277_1	00	ATG	GGAG/GAGG	5-10bp	0.291
k127_4154025_2	599	1708	1	53277_2	01	ATG	GGAG/GAGG	5-10bp	0.360
k127_4154041_1	518	1285	-1	53278_1	00	ATG	AGGA	5-10bp	0.230
k127_4154041_2	1297	1503	-1	53278_2	01	Edge	None	None	0.329
k127_4154092_1	3	407	1	53279_1	10	Edge	None	None	0.301
k127_4154092_2	483	629	1	53279_2	00	ATG	None	None	0.327
k127_4154092_3	795	1040	1	53279_3	00	ATG	None	None	0.244
k127_4154103_1	2	1018	1	53280_1	11	Edge	None	None	0.215
k127_4154188_1	1	285	1	53281_1	10	Edge	None	None	0.596
k127_4154188_2	378	1883	1	53281_2	00	ATG	None	None	0.580
k127_4154188_3	1888	2247	-1	53281_3	01	Edge	None	None	0.606
k127_4154370_1	3	107	-1	53282_1	10	ATG	AAAAA	9bp	0.448
k127_4154370_2	426	1112	-1	53282_2	00	ATG	None	None	0.537
k127_4154370_3	1121	1348	-1	53282_3	00	ATG	None	None	0.346
k127_4154370_4	1479	2624	1	53282_4	01	ATG	AAAAA	10bp	0.550
k127_4154393_1	2	328	1	53283_1	10	Edge	None	None	0.471
k127_4154393_2	740	1105	1	53283_2	00	ATG	AGGAG/GGAGG	11-12bp	0.374
k127_4154393_3	1132	1482	1	53283_3	00	ATG	GGAGG	5-10bp	0.399
k127_4154393_4	1501	1689	1	53283_4	00	GTG	AGGAG	5-10bp	0.360
k127_4154412_1	1	111	-1	53284_1	10	ATG	AGxAGG/AGGxGG	5-10bp	0.432
k127_4154412_2	108	353	-1	53284_2	00	ATG	GGAG/GAGG	5-10bp	0.431
k127_4154412_3	483	1358	1	53284_3	00	ATG	GGAGG	5-10bp	0.428
k127_4154412_4	1372	2133	-1	53284_4	00	ATG	AGGAG/GGAGG	11-12bp	0.354
k127_4154412_5	2137	2346	-1	53284_5	00	ATG	AGGAG	5-10bp	0.390
k127_4154412_6	2350	3096	-1	53284_6	00	ATG	AGGAGG	5-10bp	0.356
k127_4154439_1	1	450	-1	53285_1	10	ATG	None	None	0.718
k127_4154439_2	611	2407	-1	53285_2	01	Edge	None	None	0.614
k127_4154789_1	1	102	1	53286_1	10	Edge	None	None	0.559
k127_4154789_2	131	703	1	53286_2	00	ATG	None	None	0.609
k127_4154789_3	749	1996	1	53286_3	01	ATG	None	None	0.619
k127_4154879_1	1	210	1	53287_1	10	Edge	None	None	0.243
k127_4154879_2	282	677	1	53287_2	00	ATG	AGxAGG/AGGxGG	5-10bp	0.268
k127_4154879_3	723	944	1	53287_3	00	ATG	AGxAGG/AGGxGG	3-4bp	0.266
k127_4154879_4	954	1964	1	53287_4	00	ATG	GGAGG	3-4bp	0.292
k127_4154879_5	2014	2763	1	53287_5	00	ATG	None	None	0.209
k127_4154879_6	2820	3089	1	53287_6	01	ATG	GGAG/GAGG	5-10bp	0.252
k127_4155080_1	505	633	-1	53288_1	00	GTG	AAAA	3bp	0.171
k127_4155080_2	630	1223	-1	53288_2	01	Edge	None	None	0.180
k127_4155182_1	3	98	-1	53289_1	10	ATG	None	None	0.240
k127_4155182_2	122	469	-1	53289_2	00	ATG	GGAG/GAGG	5-10bp	0.399
k127_4155182_3	728	1186	1	53289_3	00	ATG	GGAG/GAGG	5-10bp	0.399
k127_4155182_4	1180	1650	1	53289_4	00	ATG	AGGAG	5-10bp	0.437
k127_4155182_5	1660	2040	1	53289_5	00	ATG	GGAG/GAGG	5-10bp	0.360
k127_4155182_6	2057	2515	1	53289_6	00	ATG	GGA/GAG/AGG	5-10bp	0.296
k127_4155182_7	2506	3825	1	53289_7	00	ATG	AGGAG	5-10bp	0.364
k127_4155182_8	3847	4320	1	53289_8	00	ATG	AGxAGG/AGGxGG	11-12bp	0.361
k127_4155231_1	2	178	1	53290_1	10	Edge	None	None	0.316
k127_4155231_2	218	811	1	53290_2	00	ATG	GGAG/GAGG	5-10bp	0.352
k127_4155231_3	890	4108	-1	53290_3	00	ATG	AGGAGG	5-10bp	0.430
k127_4155231_4	4403	8098	1	53290_4	01	ATG	GGAG/GAGG	5-10bp	0.424
k127_4155247_1	3	326	1	53291_1	10	Edge	None	None	0.432
k127_4155247_2	341	1234	1	53291_2	01	ATG	TAA	14bp	0.411
k127_4155261_1	316	663	1	53292_1	00	ATG	None	None	0.509
k127_4155261_2	912	1196	1	53292_2	00	ATG	None	None	0.477
k127_4155261_3	1221	4100	1	53292_3	00	ATG	None	None	0.555
k127_4155261_4	4119	4427	1	53292_4	00	ATG	None	None	0.495
k127_4155261_5	4938	5156	-1	53292_5	00	ATG	None	None	0.626
k127_4155261_6	5683	6270	1	53292_6	00	ATG	None	None	0.566
k127_4155261_7	6433	6981	1	53292_7	00	ATG	None	None	0.435
k127_4155261_8	7121	7183	1	53292_8	01	ATG	None	None	0.524
k127_4155299_1	2	679	1	53293_1	10	Edge	None	None	0.742
k127_4155299_2	860	1162	1	53293_2	01	ATG	AGGAG	5-10bp	0.710
k127_4155411_1	2	745	1	53294_1	10	Edge	None	None	0.421
k127_4155411_2	829	1092	1	53294_2	01	TTG	None	None	0.428
k127_4155441_1	2	331	1	53295_1	10	Edge	None	None	0.309
k127_4155441_2	321	1082	1	53295_2	00	ATG	None	None	0.285
k127_4155441_3	1079	1246	1	53295_3	01	ATG	None	None	0.286
k127_4155661_1	46	1128	-1	53296_1	01	Edge	None	None	0.588
k127_4155817_1	315	776	1	53297_1	00	ATG	TAA	12bp	0.385
k127_4155817_2	1233	1400	1	53297_2	01	ATG	TAA	12bp	0.405
k127_4155831_1	1	780	1	53298_1	10	Edge	None	None	0.312
k127_4155831_2	841	1116	1	53298_2	01	ATG	AGGAG	5-10bp	0.301
k127_4155917_1	31	903	-1	53299_1	00	ATG	AGGAGG	5-10bp	0.439
k127_4155917_2	919	1152	-1	53299_2	01	Edge	None	None	0.368
k127_4155924_1	3	1874	1	53300_1	10	Edge	None	None	0.454
k127_4155924_2	1941	2780	-1	53300_2	00	TTG	GGAGG	5-10bp	0.464
k127_4155924_3	2905	3693	1	53300_3	00	TTG	AGxAGG/AGGxGG	11-12bp	0.470
k127_4155924_4	3693	4541	1	53300_4	00	ATG	AGGAGG	5-10bp	0.463
k127_4155924_5	4561	5040	1	53300_5	00	ATG	AGGA	5-10bp	0.475
k127_4155937_1	82	1524	1	53301_1	00	ATG	None	None	0.596
k127_4155937_2	1589	2659	-1	53301_2	00	ATG	None	None	0.590
k127_4155937_3	2710	3537	-1	53301_3	00	ATG	None	None	0.569
k127_4155937_4	3621	4262	-1	53301_4	00	ATG	None	None	0.537
k127_4155937_5	4330	5241	1	53301_5	00	ATG	None	None	0.493
k127_4155937_6	5250	5852	-1	53301_6	00	ATG	None	None	0.570
k127_4155937_7	5900	6565	-1	53301_7	00	ATG	None	None	0.553
k127_4155937_8	6555	6689	-1	53301_8	01	Edge	None	None	0.570
k127_4156085_1	2	508	1	53302_1	10	Edge	None	None	0.377
k127_4156085_2	675	1061	1	53302_2	01	ATG	AGGA	5-10bp	0.351
k127_4156332_1	2	1087	-1	53303_1	11	Edge	None	None	0.359
k127_4156343_1	1	717	1	53304_1	10	Edge	None	None	0.563
k127_4156343_2	732	950	1	53304_2	00	ATG	AGGAG	5-10bp	0.502
k127_4156343_3	934	2070	1	53304_3	01	ATG	AGGAG	5-10bp	0.580
k127_4156559_1	2	397	-1	53305_1	10	ATG	GGA/GAG/AGG	5-10bp	0.197
k127_4156559_2	499	2598	1	53305_2	00	ATG	None	None	0.202
k127_4156559_3	2591	2818	1	53305_3	00	ATG	GGAG/GAGG	5-10bp	0.158
k127_4156559_4	2881	2961	1	53305_4	01	ATG	GGAG/GAGG	5-10bp	0.247
k127_4156607_1	3	77	1	53306_1	10	Edge	None	None	0.387
k127_4156607_2	83	1234	1	53306_2	00	ATG	AGGAG	5-10bp	0.438
k127_4156607_3	1305	2501	1	53306_3	00	ATG	AGGA	5-10bp	0.451
k127_4156607_4	2679	3353	1	53306_4	00	ATG	4Base/6BMM	13-15bp	0.458
k127_4156607_5	3403	4794	-1	53306_5	00	ATG	AGGAG	5-10bp	0.446
k127_4156607_6	5217	7619	1	53306_6	00	ATG	GGAG/GAGG	5-10bp	0.449
k127_4156607_7	7824	8405	1	53306_7	00	ATG	AGGA	5-10bp	0.522
k127_4156607_8	8657	8848	1	53306_8	00	ATG	AGGAGG	5-10bp	0.438
k127_4156607_9	8922	9311	1	53306_9	00	ATG	None	None	0.405
k127_4156607_10	9386	11473	1	53306_10	00	ATG	GGA/GAG/AGG	5-10bp	0.480
k127_4156607_11	11598	12134	1	53306_11	00	ATG	GGAG/GAGG	5-10bp	0.447
k127_4156607_12	12279	12767	1	53306_12	00	ATG	GGA/GAG/AGG	5-10bp	0.425
k127_4156607_13	12972	13574	1	53306_13	00	ATG	GGAGG	5-10bp	0.444
k127_4156607_14	13635	14918	1	53306_14	00	ATG	None	None	0.448
k127_4156607_15	15145	15369	1	53306_15	01	ATG	AGGAG	5-10bp	0.436
k127_4156630_1	2	313	1	53307_1	10	Edge	None	None	0.413
k127_4156630_2	427	870	1	53307_2	00	ATG	TAAAA	12bp	0.437
k127_4156630_3	870	1151	1	53307_3	00	ATG	TAA	4bp	0.433
k127_4156630_4	1167	1388	1	53307_4	00	ATG	TAA	15bp	0.410
k127_4156630_5	1488	1598	1	53307_5	00	ATG	TAAAAA	12bp	0.414
k127_4156690_1	57	704	1	53308_1	00	ATG	None	None	0.269
k127_4156699_1	2	292	1	53309_1	10	Edge	None	None	0.553
k127_4156699_2	312	2435	1	53309_2	01	ATG	None	None	0.566
k127_4156721_1	1	1236	1	53310_1	11	Edge	None	None	0.460
k127_4156804_1	1	1119	-1	53311_1	11	Edge	None	None	0.524
k127_4156813_1	3	1028	-1	53312_1	11	Edge	None	None	0.212
k127_4156823_1	3	977	-1	53313_1	10	ATG	GGA/GAG/AGG	5-10bp	0.444
k127_4156823_2	1042	1122	-1	53313_2	01	Edge	None	None	0.309
k127_4156886_1	2	1066	-1	53314_1	10	ATG	None	None	0.679
k127_4156886_2	1218	1340	1	53314_2	01	ATG	None	None	0.667
k127_4157071_1	519	1094	-1	53315_1	00	ATG	None	None	0.208
k127_4157099_1	3	1079	-1	53316_1	10	ATG	GGAG/GAGG	5-10bp	0.363
k127_4157119_1	2	205	1	53317_1	10	Edge	None	None	0.480
k127_4157119_2	221	628	1	53317_2	00	ATG	GGAG/GAGG	5-10bp	0.355
k127_4157119_3	644	1243	1	53317_3	00	ATG	GGAGG	5-10bp	0.472
k127_4157181_1	71	2230	1	53318_1	00	ATG	None	None	0.237
k127_4157291_1	2	565	-1	53319_1	10	ATG	None	None	0.512
k127_4157291_2	569	1801	-1	53319_2	01	Edge	None	None	0.560
k127_4157420_1	1	1776	-1	53320_1	11	Edge	None	None	0.580
k127_4157536_1	1	369	1	53321_1	10	Edge	None	None	0.385
k127_4157536_2	456	1103	1	53321_2	00	GTG	GGA/GAG/AGG	11-12bp	0.410
k127_4157536_3	1197	1613	1	53321_3	00	ATG	GGxGG	5-10bp	0.391
k127_4157536_4	1637	2341	1	53321_4	00	ATG	GGAG/GAGG	5-10bp	0.430
k127_4157536_5	2716	4056	1	53321_5	00	ATG	GGxGG	5-10bp	0.465
k127_4157536_6	4112	4366	1	53321_6	00	ATG	GGAGG	5-10bp	0.431
k127_4157536_7	4510	5346	1	53321_7	00	ATG	None	None	0.483
k127_4157536_8	5667	6212	1	53321_8	00	ATG	GGAGG	5-10bp	0.430
k127_4157536_9	6417	7550	1	53321_9	00	ATG	GGAGG	5-10bp	0.451
k127_4157536_10	7638	9734	1	53321_10	00	ATG	GGAG/GAGG	5-10bp	0.454
k127_4157536_11	9800	11785	1	53321_11	00	ATG	AGxAGG/AGGxGG	5-10bp	0.475
k127_4157536_12	12128	13012	1	53321_12	01	ATG	GGAG/GAGG	5-10bp	0.464
k127_4157542_1	44	484	-1	53322_1	00	ATG	AGGA	5-10bp	0.195
k127_4157542_2	468	1214	-1	53322_2	01	Edge	None	None	0.246
k127_4157758_1	3	665	1	53323_1	10	Edge	None	None	0.400
k127_4157758_2	662	1666	1	53323_2	00	ATG	3Base/5BMM	13-15bp	0.363
k127_4157758_3	1765	2139	1	53323_3	00	ATG	AGGAG	5-10bp	0.403
k127_4157758_4	2143	2529	1	53323_4	00	GTG	None	None	0.434
k127_4157758_5	2519	2647	1	53323_5	00	ATG	AGxAGG/AGGxGG	11-12bp	0.403
k127_4157758_6	2634	3455	1	53323_6	01	ATG	GGA/GAG/AGG	5-10bp	0.404
k127_4157766_1	2	520	-1	53324_1	10	ATG	None	None	0.489
k127_4157766_2	522	1112	-1	53324_2	00	ATG	GGA/GAG/AGG	5-10bp	0.477
k127_4157766_3	1157	1609	-1	53324_3	01	Edge	None	None	0.450
k127_4157786_1	2	1063	1	53325_1	10	Edge	None	None	0.360
k127_4157825_1	1	573	1	53326_1	10	Edge	None	None	0.447
k127_4157825_2	637	1038	1	53326_2	01	ATG	AAAA	7bp	0.393
k127_4157916_1	2	1123	1	53327_1	11	Edge	None	None	0.365
k127_4158057_1	59	1183	1	53328_1	01	ATG	None	None	0.204
k127_4158140_1	79	1059	-1	53329_1	01	Edge	None	None	0.556
k127_4158208_1	303	950	-1	53330_1	00	ATG	GGAG/GAGG	5-10bp	0.224
k127_4158208_2	960	1091	-1	53330_2	01	Edge	None	None	0.189
k127_4158232_1	176	1051	-1	53331_1	01	Edge	None	None	0.571
k127_4158299_1	1	144	1	53332_1	10	Edge	None	None	0.458
k127_4158299_2	162	1037	-1	53332_2	00	ATG	None	None	0.527
k127_4158299_3	1088	1447	1	53332_3	01	TTG	GGA/GAG/AGG	11-12bp	0.592
k127_4158312_1	3	1109	-1	53333_1	10	ATG	None	None	0.279
k127_4158312_2	1106	1423	-1	53333_2	01	Edge	None	None	0.248
k127_4158371_1	1	345	1	53334_1	10	Edge	None	None	0.275
k127_4158371_2	407	862	1	53334_2	00	GTG	None	None	0.268
k127_4158371_3	980	1459	1	53334_3	00	ATG	AGGA	5-10bp	0.294
k127_4158439_1	3	1034	-1	53335_1	11	Edge	None	None	0.466
k127_4158448_1	3	209	-1	53336_1	10	ATG	GGA/GAG/AGG	11-12bp	0.415
k127_4158448_2	187	1053	-1	53336_2	00	TTG	GGA/GAG/AGG	11-12bp	0.396
k127_4158448_3	1072	1251	-1	53336_3	01	Edge	None	None	0.400
k127_4158454_1	185	1135	1	53337_1	01	ATG	TAA	5bp	0.259
k127_4158544_1	2	427	1	53338_1	10	Edge	None	None	0.519
k127_4158544_2	669	929	1	53338_2	00	ATG	TAAAAA	11bp	0.441
k127_4158544_3	932	1360	1	53338_3	00	ATG	None	None	0.380
k127_4158544_4	1630	1776	1	53338_4	01	ATG	None	None	0.605
k127_4158697_1	1	309	-1	53339_1	10	ATG	None	None	0.498
k127_4158697_2	494	1399	-1	53339_2	00	ATG	None	None	0.511
k127_4158697_3	1438	2535	-1	53339_3	00	ATG	None	None	0.557
k127_4158697_4	2787	3059	-1	53339_4	00	ATG	None	None	0.414
k127_4158789_1	3	1229	-1	53340_1	11	Edge	None	None	0.447
k127_4158802_1	1	975	1	53341_1	10	Edge	None	None	0.235
k127_4158834_1	2	118	1	53342_1	10	Edge	None	None	0.325
k127_4158834_2	873	1859	-1	53342_2	00	ATG	AGGAG	5-10bp	0.379
k127_4158834_3	2082	2486	1	53342_3	00	ATG	AGGAG	5-10bp	0.319
k127_4158834_4	2534	2731	1	53342_4	00	ATG	GGAG/GAGG	5-10bp	0.379
k127_4158834_5	2703	3947	1	53342_5	00	ATG	GGA/GAG/AGG	5-10bp	0.345
k127_4158838_1	3	242	-1	53343_1	10	ATG	GGAG/GAGG	5-10bp	0.492
k127_4158838_2	549	1301	-1	53343_2	00	ATG	AGxAG	5-10bp	0.402
k127_4158838_3	1288	1428	-1	53343_3	01	Edge	None	None	0.333
k127_4158979_1	786	1574	1	53344_1	00	ATG	None	None	0.601
k127_4158979_2	2035	2841	1	53344_2	00	GTG	None	None	0.611
k127_4158979_3	2918	3295	-1	53344_3	01	Edge	None	None	0.542
k127_4159082_1	2	394	1	53345_1	10	Edge	None	None	0.272
k127_4159082_2	467	1216	1	53345_2	01	ATG	None	None	0.353
k127_4159159_1	1	1347	1	53346_1	10	Edge	None	None	0.494
k127_4159159_2	1391	1660	1	53346_2	01	ATG	GGA/GAG/AGG	5-10bp	0.441
k127_4159179_1	1	1185	1	53347_1	10	Edge	None	None	0.597
k127_4159179_2	1241	1591	-1	53347_2	00	ATG	GGAG/GAGG	5-10bp	0.553
k127_4159179_3	1584	3548	-1	53347_3	00	ATG	GGAG/GAGG	5-10bp	0.615
k127_4159179_4	3603	3689	-1	53347_4	01	Edge	None	None	0.517
k127_4159258_1	3	950	1	53348_1	10	Edge	None	None	0.522
k127_4159258_2	955	1236	1	53348_2	01	ATG	None	None	0.578
k127_4159306_1	3	470	1	53349_1	10	Edge	None	None	0.391
k127_4159306_2	792	1559	1	53349_2	00	ATG	TACAA	13bp	0.413
k127_4159306_3	1618	2358	-1	53349_3	01	Edge	None	None	0.325
k127_4159402_1	3	536	1	53350_1	10	Edge	None	None	0.440
k127_4159402_2	547	1749	1	53350_2	00	ATG	GGA/GAG/AGG	5-10bp	0.424
k127_4159402_3	1974	2081	1	53350_3	01	ATG	GGAG/GAGG	5-10bp	0.472
k127_4159441_1	1	1026	1	53351_1	11	Edge	None	None	0.392
k127_4159536_1	2	259	-1	53352_1	10	ATG	AGGAG	5-10bp	0.391
k127_4159536_2	270	1004	-1	53352_2	01	Edge	None	None	0.344
k127_4159537_1	214	1026	1	53353_1	01	ATG	None	None	0.210
k127_4159568_1	1	348	-1	53354_1	10	ATG	GGA/GAG/AGG	5-10bp	0.422
k127_4159568_2	401	4123	-1	53354_2	01	Edge	None	None	0.422
k127_4159626_1	1	279	1	53355_1	10	Edge	None	None	0.620
k127_4159626_2	324	1322	1	53355_2	00	ATG	GGAG/GAGG	5-10bp	0.522
k127_4159626_3	1372	1488	1	53355_3	01	ATG	AGGA	5-10bp	0.564
k127_4159731_1	2	691	-1	53356_1	10	ATG	None	None	0.520
k127_4159731_2	731	1024	-1	53356_2	01	Edge	None	None	0.510
k127_4159778_1	3	1247	-1	53357_1	10	TTG	GGxGG	5-10bp	0.496
k127_4159778_2	1340	1618	1	53357_2	01	ATG	AGGAG(G)/GGAGG	13-15bp	0.423
k127_4159807_1	3	1019	-1	53358_1	11	Edge	None	None	0.408
k127_4159832_1	1	342	1	53359_1	10	Edge	None	None	0.444
k127_4159832_2	326	1141	1	53359_2	00	ATG	AAA	12bp	0.483
k127_4159832_3	1138	1233	1	53359_3	01	ATG	TAA	13bp	0.448
k127_4159835_1	178	4176	-1	53360_1	01	Edge	None	None	0.261
k127_4159848_1	1	1338	-1	53361_1	11	Edge	None	None	0.446
k127_4159873_1	64	1047	-1	53362_1	01	Edge	None	None	0.536
k127_4159952_1	62	1033	-1	53363_1	01	Edge	None	None	0.287
k127_4159966_1	2	1153	-1	53364_1	00	ATG	None	None	0.594
k127_4159966_2	1201	1758	-1	53364_2	01	Edge	None	None	0.581
k127_4159970_1	134	3382	-1	53365_1	01	Edge	None	None	0.520
k127_4160034_1	142	1704	1	53366_1	00	ATG	None	None	0.298
k127_4160055_1	159	1259	1	53367_1	00	TTG	None	None	0.252
k127_4160055_2	1645	1794	1	53367_2	01	GTG	GGA/GAG/AGG	11-12bp	0.220
k127_4160059_1	3	140	-1	53368_1	10	ATG	AATAA	7bp	0.522
k127_4160059_2	284	1168	1	53368_2	00	ATG	AAAAA	9bp	0.540
k127_4160076_1	2	337	1	53369_1	10	Edge	None	None	0.315
k127_4160076_2	387	641	-1	53369_2	00	ATG	None	None	0.337
k127_4160076_3	672	803	-1	53369_3	00	ATG	AGxAGG/AGGxGG	5-10bp	0.379
k127_4160076_4	790	1119	-1	53369_4	00	ATG	AGGAG	5-10bp	0.312
k127_4160076_5	1325	2422	-1	53369_5	00	ATG	AGGAGG	5-10bp	0.397
k127_4160076_6	2721	4340	1	53369_6	00	ATG	AGGA	5-10bp	0.403
k127_4160076_7	4399	4671	-1	53369_7	00	ATG	AGGAGG	5-10bp	0.366
k127_4160189_1	1	426	-1	53370_1	10	ATG	GGAG/GAGG	5-10bp	0.533
k127_4160189_2	430	1356	-1	53370_2	01	Edge	None	None	0.552
k127_4160190_1	1	591	1	53371_1	10	Edge	None	None	0.296
k127_4160190_2	611	973	1	53371_2	00	ATG	TAA	9bp	0.259
k127_4160190_3	1117	1224	1	53371_3	01	ATG	TAA	10bp	0.315
k127_4160250_1	165	374	-1	53372_1	00	ATG	None	None	0.210
k127_4160250_2	376	654	-1	53372_2	00	ATG	None	None	0.297
k127_4160250_3	895	1044	-1	53372_3	00	ATG	AGxAG	5-10bp	0.347
k127_4160250_4	1051	1320	-1	53372_4	01	Edge	None	None	0.381
k127_4160313_1	1	732	1	53373_1	10	Edge	None	None	0.385
k127_4160340_1	2	904	-1	53374_1	10	ATG	TAA	12bp	0.483
k127_4160340_2	1184	2929	-1	53374_2	00	ATG	None	None	0.421
k127_4160340_3	2952	3113	-1	53374_3	01	Edge	None	None	0.556
k127_4160454_1	3	1481	-1	53375_1	10	ATG	AGGA	5-10bp	0.684
k127_4160543_1	3	308	1	53376_1	10	Edge	None	None	0.467
k127_4160543_2	274	711	1	53376_2	00	ATG	AGGAGG	5-10bp	0.441
k127_4160543_3	801	1358	1	53376_3	00	ATG	AGGAGG	5-10bp	0.461
k127_4160543_4	1457	1963	1	53376_4	01	ATG	AGGA	5-10bp	0.452
k127_4160812_1	2	745	-1	53377_1	10	ATG	AGGAGG	5-10bp	0.376
k127_4160812_2	1256	1852	1	53377_2	01	ATG	GGA/GAG/AGG	5-10bp	0.427
k127_4160835_1	2	1138	1	53378_1	11	Edge	None	None	0.409
k127_4161116_1	1	366	-1	53379_1	10	ATG	TAA	4bp	0.484
k127_4161116_2	392	1015	-1	53379_2	00	ATG	TAAA	11bp	0.487
k127_4161116_3	1107	1373	-1	53379_3	01	Edge	None	None	0.479
k127_4161164_1	3	1046	1	53380_1	11	Edge	None	None	0.489
k127_4161298_1	3	578	1	53381_1	10	Edge	None	None	0.486
k127_4161298_2	695	2152	1	53381_2	00	TTG	GGAGG	5-10bp	0.453
k127_4161298_3	2215	2688	1	53381_3	01	ATG	AGGA	5-10bp	0.441
k127_4161338_1	3	407	-1	53382_1	10	ATG	TAAA	11bp	0.417
k127_4161338_2	444	1364	-1	53382_2	00	ATG	TAAAA	13bp	0.414
k127_4161338_3	1380	1811	-1	53382_3	01	Edge	None	None	0.447
k127_4161373_1	1	165	1	53383_1	10	Edge	None	None	0.485
k127_4161373_2	215	1651	1	53383_2	00	ATG	AGGAG	5-10bp	0.482
k127_4161373_3	1745	1903	1	53383_3	00	ATG	GGA/GAG/AGG	5-10bp	0.403
k127_4161579_1	2	385	-1	53384_1	10	ATG	None	None	0.557
k127_4161579_2	1011	1535	1	53384_2	01	ATG	None	None	0.598
k127_4161594_1	169	1236	-1	53385_1	01	Edge	None	None	0.247
k127_4161659_1	2	442	1	53386_1	10	Edge	None	None	0.565
k127_4161659_2	472	1086	1	53386_2	01	TTG	AGGA	5-10bp	0.537
k127_4161739_1	139	5301	1	53387_1	00	ATG	None	None	0.326
k127_4161739_2	5381	6382	1	53387_2	00	ATG	AGGAG	5-10bp	0.360
k127_4161739_3	6441	7325	-1	53387_3	00	TTG	None	None	0.294
k127_4161739_4	7467	8195	-1	53387_4	00	ATG	AGGAG	5-10bp	0.202
k127_4161739_5	8396	10051	-1	53387_5	00	GTG	GGAG/GAGG	5-10bp	0.271
k127_4161739_6	10149	10958	-1	53387_6	00	ATG	AGGAG	5-10bp	0.230
k127_4161739_7	11092	11430	-1	53387_7	00	GTG	None	None	0.277
k127_4161739_8	11720	13177	-1	53387_8	00	ATG	AGGAGG	5-10bp	0.298
k127_4161739_9	13278	15344	-1	53387_9	00	ATG	GGA/GAG/AGG	5-10bp	0.317
k127_4161739_10	15368	16954	-1	53387_10	00	ATG	AGGAG	5-10bp	0.272
k127_4161739_11	17227	17700	1	53387_11	00	ATG	AGGAG	5-10bp	0.405
k127_4161739_12	17793	18173	1	53387_12	00	ATG	AGGA	5-10bp	0.262
k127_4161739_13	18192	18527	1	53387_13	00	ATG	AGGAG	5-10bp	0.286
k127_4161739_14	18592	19821	1	53387_14	00	ATG	GGA/GAG/AGG	11-12bp	0.262
k127_4161739_15	19823	20680	1	53387_15	00	ATG	GGAG/GAGG	5-10bp	0.252
k127_4161739_16	20699	21817	1	53387_16	00	ATG	AGGAG	5-10bp	0.285
k127_4161739_17	21821	22558	1	53387_17	00	ATG	GGA/GAG/AGG	5-10bp	0.264
k127_4161739_18	22801	23841	1	53387_18	00	TTG	GGAG/GAGG	5-10bp	0.198
k127_4161739_19	23854	24462	1	53387_19	00	ATG	AGGAG	5-10bp	0.287
k127_4161739_20	24556	24858	-1	53387_20	00	ATG	AGGAGG	5-10bp	0.389
k127_4161739_21	24947	26953	-1	53387_21	00	ATG	AGGAG	5-10bp	0.293
k127_4161739_22	26940	27437	-1	53387_22	00	ATG	AGGAG	5-10bp	0.279
k127_4161739_23	27452	27688	-1	53387_23	00	ATG	AGGA/GGAG/GAGG	11-12bp	0.287
k127_4161739_24	27707	28105	-1	53387_24	00	ATG	None	None	0.263
k127_4161739_25	28151	29044	1	53387_25	00	ATG	AGGAG	5-10bp	0.323
k127_4161739_26	29181	29828	-1	53387_26	00	ATG	AGGAG	5-10bp	0.269
k127_4161739_27	29818	30222	-1	53387_27	00	ATG	AGGAG	5-10bp	0.274
k127_4161739_28	30332	31669	-1	53387_28	00	ATG	AGGAG	5-10bp	0.321
k127_4161739_29	31793	32227	1	53387_29	00	ATG	AGGA	5-10bp	0.292
k127_4161739_30	32270	33814	-1	53387_30	00	ATG	None	None	0.329
k127_4161739_31	34074	35585	1	53387_31	00	ATG	AGGAG	5-10bp	0.223
k127_4161739_32	35659	36381	1	53387_32	00	ATG	AGGAG	5-10bp	0.202
k127_4161739_33	36374	37102	1	53387_33	00	ATG	GGAG/GAGG	5-10bp	0.193
k127_4161739_34	37162	38919	-1	53387_34	00	ATG	None	None	0.377
k127_4161739_35	39128	40009	-1	53387_35	00	ATG	GGA/GAG/AGG	5-10bp	0.332
k127_4161739_36	40056	40196	-1	53387_36	01	Edge	None	None	0.426
k127_4161755_1	206	1207	-1	53388_1	00	ATG	None	None	0.260
k127_4161755_2	1507	2157	-1	53388_2	00	ATG	None	None	0.327
k127_4161822_1	3	284	-1	53389_1	10	ATG	GGAGG	5-10bp	0.560
k127_4161822_2	281	1036	-1	53389_2	00	ATG	AGGAGG	5-10bp	0.557
k127_4161822_3	1119	1568	-1	53389_3	01	Edge	None	None	0.498
k127_4161886_1	622	978	1	53390_1	00	ATG	AGGAGG	5-10bp	0.471
k127_4161886_2	1011	1301	1	53390_2	01	ATG	AGGAG	5-10bp	0.533
k127_4161895_1	1	231	1	53391_1	10	Edge	None	None	0.476
k127_4161895_2	228	1082	1	53391_2	00	ATG	AGGA/GGAG/GAGG	11-12bp	0.429
k127_4161895_3	1079	1480	1	53391_3	01	ATG	GGAGG	5-10bp	0.413
k127_4161899_1	2	952	1	53392_1	10	Edge	None	None	0.616
k127_4161899_2	1027	2061	1	53392_2	00	ATG	None	None	0.641
k127_4161899_3	2064	2711	1	53392_3	00	ATG	None	None	0.631
k127_4161899_4	2773	3513	-1	53392_4	00	ATG	None	None	0.621
k127_4161899_5	3470	4429	-1	53392_5	01	Edge	None	None	0.604
k127_4161901_1	3	527	1	53393_1	10	Edge	None	None	0.547
k127_4161901_2	533	1642	1	53393_2	00	ATG	None	None	0.474
k127_4161901_3	1698	2396	1	53393_3	00	ATG	GGAG/GAGG	5-10bp	0.532
k127_4161901_4	2393	2899	1	53393_4	01	ATG	GGAGG	3-4bp	0.527
k127_4161945_1	2	229	1	53394_1	10	Edge	None	None	0.219
k127_4161945_2	231	1373	1	53394_2	00	ATG	TAA	11bp	0.218
k127_4161966_1	1	432	-1	53395_1	10	ATG	AGGAGG	5-10bp	0.431
k127_4161966_2	820	1167	-1	53395_2	01	Edge	None	None	0.397
k127_4162065_1	3	71	1	53396_1	10	Edge	None	None	0.261
k127_4162065_2	440	580	-1	53396_2	00	ATG	None	None	0.355
k127_4162065_3	1089	1688	1	53396_3	00	GTG	None	None	0.275
k127_4162116_1	3	788	-1	53397_1	10	ATG	None	None	0.528
k127_4162116_2	842	1630	1	53397_2	01	ATG	None	None	0.553
k127_4162119_1	2	430	-1	53398_1	10	ATG	AGGAG	5-10bp	0.410
k127_4162119_2	447	941	-1	53398_2	00	ATG	AGGA	5-10bp	0.337
k127_4162119_3	944	3910	-1	53398_3	00	GTG	GGAG/GAGG	5-10bp	0.340
k127_4162119_4	3885	4301	-1	53398_4	00	ATG	GGA/GAG/AGG	5-10bp	0.343
k127_4162119_5	4398	4832	-1	53398_5	00	ATG	AGGA	5-10bp	0.467
k127_4162119_6	4834	5346	-1	53398_6	01	Edge	None	None	0.413
k127_4162174_1	3	149	1	53399_1	10	Edge	None	None	0.469
k127_4162174_2	640	2052	1	53399_2	00	ATG	None	None	0.465
k127_4162358_1	2	1534	-1	53400_1	10	ATG	None	None	0.602
k127_4162358_2	1561	1776	-1	53400_2	01	Edge	None	None	0.560
k127_4162381_1	1	291	1	53401_1	10	Edge	None	None	0.416
k127_4162381_2	442	849	1	53401_2	00	ATG	None	None	0.426
k127_4162449_1	1	1188	1	53402_1	11	Edge	None	None	0.169
k127_4162538_1	1	252	1	53403_1	10	Edge	None	None	0.421
k127_4162538_2	254	1168	1	53403_2	01	ATG	None	None	0.454
k127_4162680_1	1	1089	-1	53404_1	11	Edge	None	None	0.567
k127_4162707_1	1	588	1	53405_1	10	Edge	None	None	0.628
k127_4162707_2	585	1169	1	53405_2	01	ATG	None	None	0.528
k127_4162961_1	1	543	-1	53406_1	10	ATG	None	None	0.608
k127_4162961_2	728	1093	-1	53406_2	00	ATG	None	None	0.560
k127_4162961_3	1129	1614	-1	53406_3	00	ATG	None	None	0.525
k127_4162961_4	1657	1968	-1	53406_4	01	Edge	None	None	0.522
k127_4163159_1	148	651	-1	53407_1	00	ATG	AGGAG	5-10bp	0.542
k127_4163159_2	1097	1609	-1	53407_2	00	ATG	AGxAGG/AGGxGG	5-10bp	0.472
k127_4163159_3	1789	2190	-1	53407_3	00	ATG	GGA/GAG/AGG	5-10bp	0.527
k127_4163159_4	2190	2408	-1	53407_4	00	TTG	GGA/GAG/AGG	5-10bp	0.498
k127_4163159_5	2426	2764	-1	53407_5	01	Edge	None	None	0.487
k127_4163208_1	3	788	-1	53408_1	10	ATG	GGAG/GAGG	5-10bp	0.249
k127_4163208_2	802	1665	-1	53408_2	01	Edge	None	None	0.304
k127_4163250_1	504	833	1	53409_1	00	ATG	TATAA	3bp	0.533
k127_4163250_2	854	1558	1	53409_2	01	ATG	TAAA	11bp	0.505
k127_4163294_1	221	1240	-1	53410_1	01	Edge	None	None	0.626
k127_4163327_1	3	494	-1	53411_1	10	GTG	None	None	0.305
k127_4163327_2	451	1605	-1	53411_2	01	Edge	None	None	0.317
k127_4163408_1	1	1032	-1	53412_1	11	Edge	None	None	0.329
k127_4163591_1	204	995	1	53413_1	00	ATG	None	None	0.532
k127_4163591_2	992	2011	1	53413_2	00	ATG	None	None	0.491
k127_4163591_3	2012	3052	-1	53413_3	00	ATG	None	None	0.548
k127_4163591_4	3042	3368	-1	53413_4	01	Edge	None	None	0.584
k127_4163694_1	3	1208	-1	53414_1	10	ATG	AGGAG	5-10bp	0.436
k127_4163694_2	1249	2154	-1	53414_2	00	ATG	AGGAGG	5-10bp	0.459
k127_4163911_1	3	1817	1	53415_1	10	Edge	None	None	0.535
k127_4163911_2	1905	2189	1	53415_2	01	ATG	AGGAG	5-10bp	0.446
k127_4164027_1	89	298	1	53416_1	00	ATG	None	None	0.248
k127_4164027_2	316	792	1	53416_2	00	ATG	None	None	0.203
k127_4164085_1	3	419	1	53417_1	10	Edge	None	None	0.576
k127_4164085_2	438	821	1	53417_2	00	ATG	GGA/GAG/AGG	5-10bp	0.508
k127_4164093_1	1	645	-1	53418_1	10	ATG	None	None	0.516
k127_4164093_2	872	1159	-1	53418_2	01	Edge	None	None	0.562
k127_4164138_1	280	576	1	53419_1	00	ATG	GGAGG	5-10bp	0.455
k127_4164138_2	632	961	1	53419_2	00	ATG	GGAGG	5-10bp	0.479
k127_4164138_3	981	1106	1	53419_3	01	ATG	GGAG/GAGG	5-10bp	0.405
k127_4164143_1	1	1053	-1	53420_1	10	ATG	GGxGG	5-10bp	0.369
k127_4164143_2	1169	1339	1	53420_2	01	ATG	GGAGG	5-10bp	0.327
k127_4164193_1	3	1010	1	53421_1	10	Edge	None	None	0.315
k127_4164193_2	1007	1249	1	53421_2	00	ATG	None	None	0.317
k127_4164193_3	1270	1764	1	53421_3	00	ATG	AGxAG	3-4bp	0.265
k127_4164193_4	1771	2745	1	53421_4	00	ATG	None	None	0.406
k127_4164193_5	2742	3431	1	53421_5	00	ATG	GGA/GAG/AGG	5-10bp	0.339
k127_4164193_6	3412	3726	1	53421_6	01	ATG	None	None	0.362
k127_4164215_1	2	271	1	53422_1	10	Edge	None	None	0.385
k127_4164215_2	293	748	1	53422_2	00	ATG	AAA	13bp	0.382
k127_4164215_3	1162	2193	1	53422_3	00	ATG	None	None	0.490
k127_4164308_1	129	629	1	53423_1	00	ATG	None	None	0.567
k127_4164308_2	681	1535	1	53423_2	00	ATG	None	None	0.584
k127_4164308_3	1683	2801	1	53423_3	00	ATG	None	None	0.528
k127_4164308_4	2854	3594	1	53423_4	00	ATG	None	None	0.521
k127_4164462_1	3	404	-1	53424_1	10	ATG	GGA/GAG/AGG	5-10bp	0.478
k127_4164462_2	420	1532	-1	53424_2	00	ATG	None	None	0.492
k127_4164462_3	1888	2967	1	53424_3	01	ATG	GGA/GAG/AGG	5-10bp	0.475
k127_4164657_1	3	1280	1	53425_1	11	Edge	None	None	0.161
k127_4164754_1	2	1084	-1	53426_1	11	Edge	None	None	0.239
k127_4164799_1	3	413	1	53427_1	10	Edge	None	None	0.350
k127_4164799_2	471	1181	1	53427_2	00	ATG	None	None	0.311
k127_4164799_3	1285	1890	1	53427_3	00	ATG	None	None	0.272
k127_4164799_4	1898	2026	1	53427_4	01	ATG	None	None	0.279
k127_4164986_1	1	942	-1	53428_1	10	GTG	GGA/GAG/AGG	11-12bp	0.563
k127_4164986_2	955	1053	-1	53428_2	00	ATG	AGGAG	5-10bp	0.576
k127_4165001_1	2	145	-1	53429_1	10	ATG	AAAA	13bp	0.417
k127_4165001_2	123	1268	-1	53429_2	01	Edge	None	None	0.485
k127_4165055_1	1	1740	-1	53430_1	11	Edge	None	None	0.386
k127_4165114_1	2	769	-1	53431_1	10	ATG	AGGAG	5-10bp	0.323
k127_4165114_2	823	1188	-1	53431_2	01	Edge	None	None	0.391
k127_4165129_1	3	1442	-1	53432_1	11	Edge	None	None	0.340
k127_4165157_1	2	802	1	53433_1	10	Edge	None	None	0.509
k127_4165157_2	842	1618	1	53433_2	00	ATG	AAAAA	12bp	0.519
k127_4165157_3	1685	2203	1	53433_3	00	ATG	None	None	0.484
k127_4165157_4	2193	2660	1	53433_4	00	ATG	TAGAA	10bp	0.519
k127_4165157_5	2820	3581	-1	53433_5	00	ATG	TAAA	12bp	0.488
k127_4165157_6	3578	3916	-1	53433_6	01	Edge	None	None	0.463
k127_4165218_1	264	1178	-1	53434_1	00	ATG	None	None	0.221
k127_4165302_1	2	256	1	53435_1	10	Edge	None	None	0.318
k127_4165302_2	268	1572	1	53435_2	01	ATG	AGGAG	5-10bp	0.379
k127_4165318_1	3	1058	-1	53436_1	10	ATG	GGAG/GAGG	5-10bp	0.420
k127_4165318_2	1213	1941	-1	53436_2	01	Edge	None	None	0.368
k127_4165345_1	3	527	1	53437_1	10	Edge	None	None	0.423
k127_4165345_2	546	1859	-1	53437_2	00	ATG	None	None	0.403
k127_4165600_1	3	1502	1	53438_1	11	Edge	None	None	0.351
k127_4165674_1	2	196	-1	53439_1	10	ATG	AGGA	5-10bp	0.513
k127_4165674_2	295	1017	-1	53439_2	00	ATG	AGGAGG	5-10bp	0.521
k127_4165674_3	1010	1261	-1	53439_3	00	ATG	AGGAGG	3-4bp	0.508
k127_4165674_4	1271	1459	-1	53439_4	01	Edge	None	None	0.524
k127_4165713_1	19	684	-1	53440_1	00	ATG	AGGAG	5-10bp	0.255
k127_4165713_2	792	1127	-1	53440_2	01	Edge	None	None	0.244
k127_4165769_1	2	1102	1	53441_1	10	Edge	None	None	0.345
k127_4165845_1	2	1207	-1	53442_1	11	Edge	None	None	0.370
k127_4166042_1	3	653	-1	53443_1	10	ATG	GGAG/GAGG	5-10bp	0.424
k127_4166042_2	705	1595	-1	53443_2	00	ATG	GGAG/GAGG	5-10bp	0.402
k127_4166042_3	1666	2220	-1	53443_3	01	Edge	None	None	0.468
k127_4166170_1	1	351	1	53444_1	10	Edge	None	None	0.322
k127_4166170_2	429	1388	1	53444_2	00	ATG	AGGA	5-10bp	0.354
k127_4166170_3	1469	2143	1	53444_3	01	ATG	None	None	0.336
k127_4166211_1	3	338	-1	53445_1	10	GTG	None	None	0.185
k127_4166211_2	322	1176	-1	53445_2	01	Edge	None	None	0.193
k127_4166251_1	1	675	1	53446_1	10	Edge	None	None	0.473
k127_4166251_2	738	1187	-1	53446_2	01	Edge	None	None	0.449
k127_4166275_1	2	2002	-1	53447_1	10	GTG	None	None	0.490
k127_4166275_2	2133	3767	-1	53447_2	00	ATG	None	None	0.505
k127_4166275_3	3764	4105	-1	53447_3	00	GTG	AGGAG	5-10bp	0.491
k127_4166275_4	4236	4730	-1	53447_4	01	Edge	None	None	0.564
k127_4166375_1	44	1378	1	53448_1	00	ATG	AGGAGG	5-10bp	0.472
k127_4166389_1	1	240	1	53449_1	10	Edge	None	None	0.346
k127_4166389_2	242	763	-1	53449_2	00	ATG	None	None	0.266
k127_4166389_3	1110	1610	-1	53449_3	00	ATG	TAA	4bp	0.313
k127_4166389_4	1794	2117	1	53449_4	01	ATG	None	None	0.269
k127_4166443_1	1	1626	1	53450_1	11	Edge	None	None	0.181
k127_4166461_1	2	985	-1	53451_1	10	ATG	AGGAG	5-10bp	0.321
k127_4166461_2	1035	1733	-1	53451_2	01	Edge	None	None	0.351
k127_4166513_1	3	1373	-1	53452_1	11	Edge	None	None	0.462
k127_4166529_1	1	243	-1	53453_1	10	ATG	AGGAG	5-10bp	0.243
k127_4166529_2	322	981	-1	53453_2	00	ATG	GGA/GAG/AGG	5-10bp	0.268
k127_4166529_3	1055	1279	1	53453_3	00	ATG	None	None	0.253
k127_4166529_4	1276	1545	1	53453_4	01	ATG	GGAG/GAGG	5-10bp	0.211
k127_4166585_1	3	1058	1	53454_1	11	Edge	None	None	0.514
k127_4166615_1	1	759	-1	53455_1	10	ATG	TAAA	13bp	0.439
k127_4166617_1	2	1078	-1	53456_1	11	Edge	None	None	0.671
k127_4166797_1	1	84	-1	53457_1	10	TTG	GGAGG	5-10bp	0.500
k127_4166797_2	77	913	-1	53457_2	00	ATG	AGxAGG/AGGxGG	5-10bp	0.458
k127_4166797_3	900	1451	-1	53457_3	00	ATG	GGAG/GAGG	5-10bp	0.514
k127_4166837_1	132	677	-1	53458_1	00	ATG	None	None	0.357
k127_4166837_2	1044	1166	-1	53458_2	01	Edge	None	None	0.341
k127_4166871_1	1	1152	1	53459_1	11	Edge	None	None	0.528
k127_4166993_1	3	1004	1	53460_1	11	Edge	None	None	0.524
k127_4167002_1	1	228	-1	53461_1	10	ATG	AAA	12bp	0.588
k127_4167002_2	1080	1178	1	53461_2	01	ATG	AAAAA	10bp	0.515
k127_4167032_1	2	1624	-1	53462_1	11	Edge	None	None	0.176
k127_4167083_1	2	103	-1	53463_1	10	ATG	GGAG/GAGG	5-10bp	0.373
k127_4167083_2	155	304	-1	53463_2	00	ATG	GGAG/GAGG	5-10bp	0.347
k127_4167083_3	273	1415	-1	53463_3	00	ATG	GGA/GAG/AGG	5-10bp	0.405
k127_4167107_1	2	1303	1	53464_1	11	Edge	None	None	0.611
k127_4167157_1	1	351	1	53465_1	10	Edge	None	None	0.399
k127_4167157_2	351	719	1	53465_2	00	ATG	GGAG/GAGG	5-10bp	0.423
k127_4167157_3	736	1080	1	53465_3	01	ATG	GGA/GAG/AGG	5-10bp	0.426
k127_4167221_1	94	750	-1	53466_1	00	GTG	None	None	0.612
k127_4167221_2	790	1914	-1	53466_2	00	ATG	None	None	0.553
k127_4167221_3	1943	2959	-1	53466_3	01	Edge	None	None	0.616
k127_4167302_1	1	1311	1	53467_1	11	Edge	None	None	0.586
k127_4167314_1	1	1308	1	53468_1	11	Edge	None	None	0.320
k127_4167444_1	1	138	1	53469_1	10	Edge	None	None	0.696
k127_4167444_2	397	1557	-1	53469_2	00	ATG	GGAGG	5-10bp	0.636
k127_4167444_3	1930	2313	-1	53469_3	00	ATG	GGAGG	5-10bp	0.589
k127_4167444_4	2464	2637	1	53469_4	00	ATG	GGAGG	5-10bp	0.598
k127_4167597_1	1	1794	1	53470_1	10	Edge	None	None	0.154
k127_4167597_2	1974	3788	-1	53470_2	00	ATG	None	None	0.203
k127_4167787_1	2	190	-1	53471_1	10	ATG	TAA	3bp	0.243
k127_4167787_2	199	1938	-1	53471_2	00	ATG	TAA	9bp	0.307
k127_4167787_3	2102	2557	1	53471_3	00	ATG	TAA	3bp	0.296
k127_4167787_4	2663	2788	1	53471_4	01	ATG	None	None	0.302
k127_4167791_1	1	177	1	53472_1	10	Edge	None	None	0.316
k127_4167791_2	348	1838	1	53472_2	01	ATG	AAA	6bp	0.440
k127_4167906_1	1	333	1	53473_1	10	Edge	None	None	0.357
k127_4167906_2	353	3307	1	53473_2	00	ATG	GGA/GAG/AGG	5-10bp	0.413
k127_4167906_3	3577	3855	-1	53473_3	00	ATG	None	None	0.362
k127_4167907_1	73	1719	-1	53474_1	01	Edge	None	None	0.192
k127_4168005_1	1	1482	1	53475_1	11	Edge	None	None	0.563
k127_4168102_1	1	441	-1	53476_1	10	ATG	None	None	0.508
k127_4168102_2	652	1638	1	53476_2	00	ATG	None	None	0.537
k127_4168102_3	1740	2336	1	53476_3	00	ATG	None	None	0.558
k127_4168102_4	2386	3462	1	53476_4	00	ATG	None	None	0.562
k127_4168102_5	3459	4040	-1	53476_5	00	ATG	None	None	0.486
k127_4168102_6	4044	4517	-1	53476_6	00	ATG	None	None	0.496
k127_4168102_7	4620	5537	-1	53476_7	00	ATG	None	None	0.540
k127_4168102_8	5669	6247	1	53476_8	00	ATG	None	None	0.518
k127_4168102_9	6244	6912	1	53476_9	00	ATG	None	None	0.543
k127_4168102_10	6934	7890	-1	53476_10	00	ATG	None	None	0.553
k127_4168102_11	7900	8472	-1	53476_11	00	ATG	None	None	0.550
k127_4168102_12	8686	9648	1	53476_12	00	ATG	None	None	0.520
k127_4168102_13	9694	11946	1	53476_13	00	ATG	None	None	0.542
k127_4168102_14	12031	12186	1	53476_14	00	ATG	None	None	0.532
k127_4168102_15	12317	12475	1	53476_15	01	ATG	None	None	0.509
k127_4168538_1	3	1022	-1	53477_1	10	ATG	AGGA/GGAG/GAGG	11-12bp	0.291
k127_4168538_2	1088	1345	-1	53477_2	01	Edge	None	None	0.260
k127_4168539_1	1	207	1	53478_1	10	Edge	None	None	0.478
k127_4168539_2	422	619	-1	53478_2	00	ATG	TAAAAA	8bp	0.429
k127_4168539_3	908	1456	-1	53478_3	00	ATG	AATAA	3bp	0.490
k127_4168539_4	1460	1978	-1	53478_4	01	Edge	None	None	0.447
k127_4168568_1	1	780	-1	53479_1	10	ATG	None	None	0.304
k127_4168568_2	811	1008	-1	53479_2	00	TTG	None	None	0.192
k127_4168697_1	113	826	1	53480_1	00	ATG	None	None	0.546
k127_4168697_2	802	1584	1	53480_2	01	ATG	None	None	0.558
k127_4168707_1	2	529	1	53481_1	10	Edge	None	None	0.419
k127_4168801_1	2	214	1	53482_1	10	Edge	None	None	0.474
k127_4168801_2	166	495	1	53482_2	00	ATG	None	None	0.491
k127_4168801_3	572	952	1	53482_3	00	ATG	TTGTT	11bp	0.504
k127_4168846_1	1	303	1	53483_1	10	Edge	None	None	0.281
k127_4168846_2	527	1195	-1	53483_2	01	Edge	None	None	0.269
k127_4169125_1	611	868	-1	53484_1	00	ATG	None	None	0.190
k127_4169250_1	181	627	-1	53485_1	00	ATG	TAAAAA	8bp	0.459
k127_4169250_2	740	1102	-1	53485_2	01	Edge	None	None	0.468
k127_4169293_1	2	769	-1	53486_1	10	ATG	AGGA	5-10bp	0.345
k127_4169293_2	866	1063	1	53486_2	01	ATG	None	None	0.348
k127_4169352_1	2	1018	-1	53487_1	11	Edge	None	None	0.533
k127_4169417_1	3	992	-1	53488_1	10	ATG	None	None	0.626
k127_4169417_2	1026	1598	-1	53488_2	00	ATG	None	None	0.599
k127_4169417_3	1689	2132	1	53488_3	01	ATG	None	None	0.628
k127_4169517_1	436	1005	-1	53489_1	01	Edge	None	None	0.488
k127_4169561_1	3	1100	-1	53490_1	11	Edge	None	None	0.352
k127_4169577_1	258	827	-1	53491_1	00	ATG	GGAGG	5-10bp	0.360
k127_4169577_2	975	1352	-1	53491_2	01	Edge	None	None	0.333
k127_4169652_1	1	972	1	53492_1	10	Edge	None	None	0.504
k127_4169652_2	1347	1799	1	53492_2	01	ATG	None	None	0.481
k127_4169672_1	1	1065	1	53493_1	11	Edge	None	None	0.388
k127_4169735_1	2	1534	-1	53494_1	11	Edge	None	None	0.549
k127_4169843_1	1	69	1	53495_1	10	Edge	None	None	0.391
k127_4169843_2	338	1468	1	53495_2	00	ATG	None	None	0.490
k127_4169843_3	1517	2026	-1	53495_3	00	ATG	None	None	0.412
k127_4169843_4	2051	2977	-1	53495_4	00	ATG	None	None	0.460
k127_4169843_5	3075	3197	1	53495_5	00	ATG	AAAA	15bp	0.252
k127_4169843_6	3211	3405	-1	53495_6	00	ATG	None	None	0.379
k127_4169843_7	3600	4331	1	53495_7	01	ATG	None	None	0.495
k127_4169991_1	2	739	-1	53496_1	10	ATG	TAAA	11bp	0.491
k127_4169991_2	708	1358	-1	53496_2	00	ATG	None	None	0.458
k127_4169991_3	1535	3985	1	53496_3	00	ATG	TAA	11bp	0.488
k127_4169991_4	3973	4566	1	53496_4	00	ATG	AAAA	12bp	0.458
k127_4169991_5	4604	6103	1	53496_5	00	ATG	None	None	0.459
k127_4169991_6	6133	6603	1	53496_6	00	ATG	None	None	0.425
k127_4169991_7	6614	8941	-1	53496_7	00	ATG	TAGAA	10bp	0.469
k127_4169991_8	9131	9874	1	53496_8	00	ATG	AAA	11bp	0.476
k127_4169991_9	9981	11381	1	53496_9	00	ATG	AAAAA	12bp	0.488
k127_4169991_10	11409	12614	1	53496_10	00	ATG	TAAA	5bp	0.478
k127_4169991_11	12611	13234	1	53496_11	00	ATG	AAA	12bp	0.426
k127_4169991_12	13269	14045	-1	53496_12	00	ATG	TAA	6bp	0.463
k127_4169991_13	14042	14950	-1	53496_13	00	TTG	TAAA	12bp	0.433
k127_4169991_14	14964	15626	-1	53496_14	00	ATG	TAA	11bp	0.459
k127_4169991_15	15586	17268	-1	53496_15	00	ATG	TAAA	11bp	0.480
k127_4169991_16	17281	18537	-1	53496_16	00	ATG	TAAA	13bp	0.494
k127_4169991_17	18580	19893	-1	53496_17	00	ATG	TAAA	11bp	0.463
k127_4169991_18	20098	21060	1	53496_18	00	ATG	TAA	4bp	0.461
k127_4169991_19	21141	21839	-1	53496_19	01	Edge	None	None	0.488
k127_4170098_1	2	1006	1	53497_1	11	Edge	None	None	0.229
k127_4170235_1	1	1668	-1	53498_1	10	ATG	AATAA	4bp	0.481
k127_4170235_2	1981	2832	1	53498_2	01	ATG	TAA	11bp	0.442
k127_4170276_1	3	599	-1	53499_1	10	GTG	AGGA	5-10bp	0.546
k127_4170276_2	1001	1099	1	53499_2	01	ATG	GGAGG	3-4bp	0.535
k127_4170277_1	1	1053	-1	53500_1	10	ATG	TAAAAA	9bp	0.511
k127_4170277_2	1085	8824	-1	53500_2	00	ATG	None	None	0.488
k127_4170277_3	8992	9723	-1	53500_3	00	ATG	TAAAAA	7bp	0.488
k127_4170277_4	10275	10349	-1	53500_4	01	Edge	None	None	0.547
k127_4170338_1	3	533	1	53501_1	10	Edge	None	None	0.561
k127_4170338_2	1007	1177	1	53501_2	00	ATG	AGGAGG	5-10bp	0.409
k127_4170338_3	1270	1635	1	53501_3	00	ATG	GGAG/GAGG	5-10bp	0.541
k127_4170338_4	1729	2379	1	53501_4	00	ATG	AGGAG	5-10bp	0.498
k127_4170338_5	2336	2434	1	53501_5	01	ATG	GGAG/GAGG	5-10bp	0.455
k127_4170347_1	3	1988	1	53502_1	10	Edge	None	None	0.292
k127_4170347_2	1992	2465	1	53502_2	01	ATG	AGGAG	5-10bp	0.382
k127_4170353_1	478	1470	1	53503_1	00	ATG	None	None	0.322
k127_4170353_2	1800	1946	1	53503_2	01	ATG	None	None	0.585
k127_4170478_1	2	424	1	53504_1	10	Edge	None	None	0.312
k127_4170478_2	501	761	1	53504_2	00	ATG	GGA/GAG/AGG	5-10bp	0.310
k127_4170478_3	758	1882	1	53504_3	00	ATG	AGGAG	5-10bp	0.333
k127_4170493_1	1	168	-1	53505_1	10	ATG	None	None	0.560
k127_4170493_2	176	940	-1	53505_2	00	ATG	None	None	0.631
k127_4170493_3	978	1355	-1	53505_3	01	Edge	None	None	0.622
k127_4170561_1	4	549	-1	53506_1	00	ATG	GGA/GAG/AGG	5-10bp	0.443
k127_4170561_2	550	729	-1	53506_2	00	ATG	AGGAG	5-10bp	0.433
k127_4170561_3	873	1277	-1	53506_3	00	TTG	None	None	0.326
k127_4170561_4	1322	2011	-1	53506_4	01	Edge	None	None	0.384
k127_4170578_1	3	1241	-1	53507_1	10	ATG	AGGA/GGAG/GAGG	11-12bp	0.549
k127_4170592_1	2	547	-1	53508_1	10	ATG	AGGAGG	5-10bp	0.531
k127_4170592_2	598	1440	-1	53508_2	01	Edge	None	None	0.493
k127_4170618_1	3	218	1	53509_1	10	Edge	None	None	0.333
k127_4170618_2	203	1063	1	53509_2	00	ATG	None	None	0.361
k127_4170677_1	175	807	-1	53510_1	00	GTG	GGA/GAG/AGG	5-10bp	0.581
k127_4170677_2	940	2376	-1	53510_2	01	Edge	None	None	0.545
k127_4170736_1	64	1362	1	53511_1	01	ATG	None	None	0.237
k127_4170749_1	1	1161	-1	53512_1	10	ATG	AGGA	5-10bp	0.425
k127_4170749_2	1402	2958	1	53512_2	01	ATG	GGAG/GAGG	5-10bp	0.465
k127_4170805_1	1	582	-1	53513_1	10	ATG	None	None	0.555
k127_4170805_2	651	1250	-1	53513_2	00	ATG	None	None	0.588
k127_4170805_3	1237	1377	-1	53513_3	01	Edge	None	None	0.376
k127_4170841_1	60	545	1	53514_1	00	ATG	AGGAG	5-10bp	0.416
k127_4170841_2	570	947	1	53514_2	00	ATG	AGGAG	5-10bp	0.455
k127_4170841_3	983	1588	1	53514_3	00	ATG	AGxAGG/AGGxGG	11-12bp	0.399
k127_4170841_4	1606	5226	1	53514_4	00	ATG	AGGAG	5-10bp	0.411
k127_4170841_5	5241	6716	1	53514_5	01	ATG	AGGAGG	5-10bp	0.401
k127_4170869_1	2	1114	1	53515_1	11	Edge	None	None	0.568
k127_4171095_1	98	670	-1	53516_1	00	ATG	AGGA/GGAG/GAGG	11-12bp	0.309
k127_4171095_2	764	1033	-1	53516_2	01	Edge	None	None	0.422
k127_4171183_1	1	117	1	53517_1	10	Edge	None	None	0.376
k127_4171183_2	165	1232	1	53517_2	00	ATG	AGGAG	5-10bp	0.418
k127_4171183_3	1234	1626	1	53517_3	01	ATG	None	None	0.387
k127_4171193_1	1	1224	-1	53518_1	10	ATG	AAAAA	5bp	0.525
k127_4171193_2	1240	2325	-1	53518_2	00	ATG	None	None	0.516
k127_4171193_3	2346	3323	-1	53518_3	00	ATG	AAA	10bp	0.487
k127_4171193_4	3421	4404	1	53518_4	00	ATG	AAA	10bp	0.504
k127_4171193_5	4434	5240	1	53518_5	01	ATG	TAA	8bp	0.487
k127_4171448_1	3	1187	-1	53519_1	10	ATG	TAAAAA	10bp	0.397
k127_4171459_1	1	1047	1	53520_1	11	Edge	None	None	0.564
k127_4171551_1	1	183	-1	53521_1	10	ATG	TAAA	13bp	0.443
k127_4171551_2	237	608	1	53521_2	00	ATG	TAA	4bp	0.374
k127_4171551_3	591	1106	-1	53521_3	01	Edge	None	None	0.457
k127_4171758_1	2	463	-1	53522_1	10	ATG	AGGAG	5-10bp	0.413
k127_4171758_2	545	1216	-1	53522_2	00	ATG	GGAG/GAGG	5-10bp	0.318
k127_4171758_3	1191	1571	-1	53522_3	00	ATG	AGGAG	5-10bp	0.344
k127_4171758_4	1763	2479	-1	53522_4	01	Edge	None	None	0.318
k127_4171786_1	1	453	-1	53523_1	10	ATG	None	None	0.389
k127_4171786_2	450	1070	-1	53523_2	01	Edge	None	None	0.393
k127_4171965_1	1	441	-1	53524_1	10	ATG	GGA/GAG/AGG	5-10bp	0.408
k127_4171965_2	515	1186	-1	53524_2	00	ATG	GGA/GAG/AGG	5-10bp	0.335
k127_4171965_3	1193	2257	1	53524_3	00	ATG	None	None	0.352
k127_4171965_4	2442	2672	-1	53524_4	01	Edge	None	None	0.342
k127_4172112_1	2	181	-1	53525_1	10	ATG	None	None	0.172
k127_4172112_2	375	1007	1	53525_2	01	ATG	None	None	0.193
k127_4172145_1	72	2249	1	53526_1	01	ATG	None	None	0.191
k127_4172286_1	2	850	-1	53527_1	10	GTG	None	None	0.218
k127_4172287_1	7	519	1	53528_1	00	ATG	TAA	3bp	0.544
k127_4172287_2	524	1594	-1	53528_2	00	ATG	AAA	12bp	0.469
k127_4172287_3	1629	2852	-1	53528_3	00	ATG	TAGAA	11bp	0.449
k127_4172287_4	2852	4369	-1	53528_4	00	ATG	AAAAA	3bp	0.467
k127_4172287_5	4479	4595	1	53528_5	01	ATG	TAA	11bp	0.419
k127_4172309_1	1	1311	1	53529_1	11	Edge	None	None	0.588
k127_4172500_1	3	1685	-1	53530_1	11	Edge	None	None	0.163
k127_4172813_1	1	606	1	53531_1	10	Edge	None	None	0.297
k127_4172813_2	599	1528	1	53531_2	00	ATG	GGAG/GAGG	5-10bp	0.317
k127_4172813_3	1618	2739	1	53531_3	01	ATG	AGGAG	5-10bp	0.347
k127_4172846_1	1	1680	-1	53532_1	10	ATG	None	None	0.505
k127_4172846_2	1785	2468	1	53532_2	00	ATG	AAA	15bp	0.507
k127_4172846_3	2472	2951	1	53532_3	00	ATG	None	None	0.473
k127_4172846_4	2920	4359	1	53532_4	00	ATG	None	None	0.502
k127_4172846_5	4453	5016	1	53532_5	00	ATG	None	None	0.527
k127_4172846_6	5049	6236	1	53532_6	00	ATG	None	None	0.498
k127_4172846_7	6233	7312	1	53532_7	01	ATG	None	None	0.487
k127_4172878_1	3	398	-1	53533_1	10	ATG	GGAGG	5-10bp	0.434
k127_4172878_2	691	1362	1	53533_2	00	ATG	AGGA/GGAG/GAGG	11-12bp	0.339
k127_4172878_3	1524	1781	-1	53533_3	01	Edge	None	None	0.477
k127_4172911_1	2	1978	1	53534_1	10	Edge	None	None	0.301
k127_4172911_2	2077	2475	1	53534_2	01	ATG	GGA/GAG/AGG	5-10bp	0.261
k127_4172923_1	1	966	1	53535_1	10	Edge	None	None	0.613
k127_4172923_2	1092	1691	1	53535_2	01	GTG	None	None	0.500
k127_4172998_1	1	468	1	53536_1	10	Edge	None	None	0.297
k127_4172998_2	492	941	1	53536_2	00	ATG	None	None	0.191
k127_4172998_3	957	1286	-1	53536_3	00	ATG	None	None	0.297
k127_4173049_1	3	152	-1	53537_1	10	ATG	None	None	0.180
k127_4173049_2	185	1051	-1	53537_2	00	ATG	None	None	0.168
k127_4173049_3	1055	1390	-1	53537_3	00	ATG	None	None	0.223
k127_4173050_1	2	133	-1	53538_1	10	GTG	TATAA	12bp	0.470
k127_4173050_2	162	1361	1	53538_2	00	ATG	TAA	10bp	0.343
k127_4173050_3	1542	1745	-1	53538_3	01	Edge	None	None	0.397
k127_4173149_1	3	875	-1	53539_1	10	ATG	None	None	0.485
k127_4173296_1	3	977	1	53540_1	10	Edge	None	None	0.578
k127_4173296_2	1079	1384	1	53540_2	01	ATG	None	None	0.565
k127_4173435_1	3	419	1	53541_1	10	Edge	None	None	0.283
k127_4173435_2	476	1267	1	53541_2	00	ATG	AGGA	5-10bp	0.326
k127_4173484_1	3	1583	1	53542_1	10	Edge	None	None	0.527
k127_4173484_2	1681	2697	1	53542_2	01	ATG	GGAG/GAGG	5-10bp	0.482
k127_4173521_1	1	480	1	53543_1	10	Edge	None	None	0.346
k127_4173521_2	577	1182	1	53543_2	01	ATG	AGGAG	5-10bp	0.351
k127_4173826_1	1	702	1	53544_1	10	Edge	None	None	0.204
k127_4173826_2	762	1184	1	53544_2	01	ATG	GGAG/GAGG	5-10bp	0.296
k127_4173967_1	2	157	-1	53545_1	10	ATG	TAA	7bp	0.558
k127_4173967_2	154	1263	-1	53545_2	00	ATG	TAAA	11bp	0.298
k127_4173967_3	1283	1774	-1	53545_3	01	Edge	None	None	0.530
k127_4173985_1	3	1076	1	53546_1	10	Edge	None	None	0.467
k127_4173985_2	1073	1654	-1	53546_2	00	ATG	TATAA	4bp	0.493
k127_4173985_3	1689	2582	-1	53546_3	01	Edge	None	None	0.490
k127_4174071_1	3	266	1	53547_1	10	Edge	None	None	0.330
k127_4174071_2	412	1872	1	53547_2	01	ATG	AGGAG	3-4bp	0.328
k127_4174100_1	2	1702	-1	53548_1	11	Edge	None	None	0.258
k127_4174153_1	3	677	1	53549_1	10	Edge	None	None	0.284
k127_4174153_2	680	1282	1	53549_2	01	ATG	None	None	0.272
k127_4174282_1	186	3326	-1	53550_1	00	ATG	None	None	0.263
k127_4174364_1	3	1133	1	53551_1	11	Edge	None	None	0.240
k127_4174371_1	1	1221	1	53552_1	11	Edge	None	None	0.223
k127_4174533_1	1	1212	1	53553_1	11	Edge	None	None	0.496
k127_4174576_1	96	689	1	53554_1	00	TTG	GGAG/GAGG	5-10bp	0.441
k127_4174576_2	792	1043	1	53554_2	01	GTG	GGA/GAG/AGG	5-10bp	0.440
k127_4174771_1	3	167	1	53555_1	10	Edge	None	None	0.600
k127_4174771_2	164	607	1	53555_2	00	ATG	GGAG/GAGG	5-10bp	0.651
k127_4174771_3	642	1058	1	53555_3	00	ATG	AGGA/GGAG/GAGG	11-12bp	0.643
k127_4174771_4	1048	2208	1	53555_4	01	ATG	GGAGG	5-10bp	0.644
k127_4174788_1	3	884	1	53556_1	10	Edge	None	None	0.297
k127_4174796_1	668	919	1	53557_1	00	ATG	None	None	0.329
k127_4174796_2	976	1143	1	53557_2	00	ATG	GGAG/GAGG	5-10bp	0.304
k127_4174796_3	1146	1406	1	53557_3	01	ATG	GGA/GAG/AGG	5-10bp	0.318
k127_4174804_1	1	438	1	53558_1	10	Edge	None	None	0.580
k127_4174804_2	1481	1630	1	53558_2	00	ATG	GGAGG	5-10bp	0.460
k127_4174804_3	1627	1749	1	53558_3	01	ATG	AGGAG	5-10bp	0.382
k127_4174836_1	264	839	-1	53559_1	00	ATG	AAAA	13bp	0.472
k127_4174836_2	855	1328	-1	53559_2	00	ATG	None	None	0.555
k127_4174836_3	1827	1898	-1	53559_3	01	Edge	None	None	0.500
k127_4174876_1	2	1408	1	53560_1	10	Edge	None	None	0.506
k127_4174876_2	1412	1579	1	53560_2	01	ATG	None	None	0.464
k127_4175023_1	3	479	1	53561_1	10	Edge	None	None	0.394
k127_4175023_2	570	869	1	53561_2	00	ATG	AGGAGG	5-10bp	0.543
k127_4175023_3	1156	1953	1	53561_3	01	ATG	AGGAGG	5-10bp	0.539
k127_4175095_1	97	465	1	53562_1	00	GTG	None	None	0.556
k127_4175095_2	583	945	1	53562_2	00	ATG	AGGA	5-10bp	0.603
k127_4175095_3	976	1110	1	53562_3	01	ATG	AGGA	5-10bp	0.556
k127_4175162_1	1	186	1	53563_1	10	Edge	None	None	0.651
k127_4175162_2	392	922	-1	53563_2	00	ATG	AGxAGG/AGGxGG	5-10bp	0.482
k127_4175162_3	1269	1475	1	53563_3	00	ATG	AGGAGG	5-10bp	0.454
k127_4175162_4	1480	2457	1	53563_4	01	TTG	AGGAG	5-10bp	0.498
k127_4175257_1	2	1192	-1	53564_1	11	Edge	None	None	0.255
k127_4175401_1	71	1159	-1	53565_1	01	Edge	None	None	0.359
k127_4175406_1	2	1114	-1	53566_1	11	Edge	None	None	0.358
k127_4175719_1	159	716	1	53567_1	00	ATG	AGGAG	5-10bp	0.568
k127_4175719_2	780	1592	1	53567_2	00	ATG	AGGA	5-10bp	0.632
k127_4175719_3	1586	2920	1	53567_3	00	ATG	GGAG/GAGG	5-10bp	0.607
k127_4175756_1	287	994	-1	53568_1	00	ATG	GGA/GAG/AGG	5-10bp	0.578
k127_4175790_1	964	1059	1	53569_1	01	ATG	TAA	10bp	0.323
k127_4175880_1	80	1477	-1	53570_1	01	Edge	None	None	0.567
k127_4175906_1	2	568	-1	53571_1	10	ATG	TAA	3bp	0.501
k127_4175906_2	572	1156	-1	53571_2	00	ATG	AATAA	3bp	0.509
k127_4175906_3	1160	1792	-1	53571_3	00	ATG	TAA	13bp	0.498
k127_4175906_4	1817	2821	-1	53571_4	00	ATG	TAAAAA	12bp	0.500
k127_4175906_5	2853	3023	-1	53571_5	01	Edge	None	None	0.509
k127_4175954_1	3	992	1	53572_1	10	Edge	None	None	0.600
k127_4176000_1	3	1187	1	53573_1	11	Edge	None	None	0.418
k127_4176021_1	1	84	-1	53574_1	10	ATG	GGxGG	3-4bp	0.262
k127_4176021_2	185	928	-1	53574_2	00	ATG	AGGAG	5-10bp	0.270
k127_4176021_3	1005	1520	-1	53574_3	01	Edge	None	None	0.207
k127_4176080_1	3	467	1	53575_1	10	Edge	None	None	0.331
k127_4176080_2	479	1093	1	53575_2	00	ATG	AGGAG	5-10bp	0.350
k127_4176170_1	2	280	-1	53576_1	10	ATG	TAAA	9bp	0.520
k127_4176170_2	277	1167	-1	53576_2	00	ATG	TAA	12bp	0.345
k127_4176170_3	1208	1621	-1	53576_3	00	ATG	TAAA	12bp	0.495
k127_4176170_4	1702	2064	-1	53576_4	01	Edge	None	None	0.534
k127_4176219_1	1	171	1	53577_1	10	Edge	None	None	0.415
k127_4176219_2	441	1703	1	53577_2	01	ATG	GGAG/GAGG	5-10bp	0.405
k127_4176253_1	2	289	-1	53578_1	10	ATG	None	None	0.490
k127_4176253_2	548	1063	1	53578_2	01	ATG	GGA/GAG/AGG	5-10bp	0.508
k127_4176333_1	18	716	-1	53579_1	00	ATG	GGAG/GAGG	5-10bp	0.558
k127_4176333_2	798	2063	-1	53579_2	00	ATG	GGA/GAG/AGG	5-10bp	0.562
k127_4176333_3	2302	3066	1	53579_3	00	ATG	AGGAGG	5-10bp	0.550
k127_4176333_4	3496	4119	1	53579_4	00	ATG	GGAGG	5-10bp	0.502
k127_4176333_5	4299	7256	-1	53579_5	01	Edge	None	None	0.568
k127_4176357_1	368	577	1	53580_1	00	ATG	TAAA	11bp	0.410
k127_4176357_2	587	1255	1	53580_2	01	ATG	AATAA	9bp	0.481
k127_4176481_1	40	642	1	53581_1	00	ATG	GGAG/GAGG	5-10bp	0.393
k127_4176481_2	945	1523	1	53581_2	00	ATG	AGGAG	5-10bp	0.408
k127_4176481_3	1586	2101	1	53581_3	01	ATG	AGGAGG	5-10bp	0.457
k127_4176529_1	1	1365	1	53582_1	11	Edge	None	None	0.555
k127_4176586_1	3	281	1	53583_1	10	Edge	None	None	0.484
k127_4176586_2	265	1005	-1	53583_2	00	ATG	None	None	0.568
k127_4176586_3	1002	1328	-1	53583_3	01	Edge	None	None	0.557
k127_4176734_1	163	456	-1	53584_1	00	ATG	TAAA	12bp	0.466
k127_4176734_2	470	763	-1	53584_2	00	ATG	AAA	11bp	0.490
k127_4176734_3	836	1465	-1	53584_3	00	ATG	AATAA	5bp	0.448
k127_4176734_4	1556	2959	-1	53584_4	00	ATG	TAAA	15bp	0.448
k127_4176734_5	3143	4792	1	53584_5	01	ATG	TAAA	11bp	0.484
k127_4176751_1	3	1016	-1	53585_1	11	Edge	None	None	0.303
k127_4176790_1	3	1100	-1	53586_1	11	Edge	None	None	0.294
k127_4176841_1	1	642	1	53587_1	10	Edge	None	None	0.335
k127_4176841_2	657	1733	1	53587_2	01	ATG	GGAG/GAGG	5-10bp	0.371
k127_4176860_1	2	697	-1	53588_1	10	GTG	None	None	0.625
k127_4176860_2	847	1002	-1	53588_2	00	ATG	AGGAG	5-10bp	0.468
k127_4176860_3	1129	1500	-1	53588_3	01	Edge	None	None	0.583
k127_4177039_1	2	487	-1	53589_1	10	ATG	None	None	0.640
k127_4177039_2	592	1290	1	53589_2	00	ATG	None	None	0.582
k127_4177039_3	1364	1996	1	53589_3	00	ATG	None	None	0.589
k127_4177039_4	2051	2248	1	53589_4	00	ATG	None	None	0.530
k127_4177066_1	3	1196	1	53590_1	11	Edge	None	None	0.584
k127_4177095_1	2	397	1	53591_1	10	Edge	None	None	0.662
k127_4177095_2	602	3046	-1	53591_2	00	ATG	None	None	0.600
k127_4177095_3	3147	4451	-1	53591_3	00	ATG	None	None	0.576
k127_4177095_4	4507	5514	-1	53591_4	00	ATG	AGGA	5-10bp	0.566
k127_4177095_5	5738	8755	1	53591_5	00	ATG	None	None	0.575
k127_4177095_6	8781	8921	1	53591_6	01	ATG	None	None	0.518
k127_4177110_1	2	1999	-1	53592_1	10	ATG	None	None	0.565
k127_4177110_2	2086	2820	1	53592_2	00	ATG	None	None	0.573
k127_4177110_3	2855	3532	1	53592_3	00	ATG	None	None	0.600
k127_4177110_4	3621	4367	1	53592_4	00	ATG	None	None	0.586
k127_4177110_5	4440	6059	-1	53592_5	00	ATG	None	None	0.531
k127_4177110_6	6142	7359	1	53592_6	00	ATG	None	None	0.581
k127_4177131_1	2	349	1	53593_1	10	Edge	None	None	0.259
k127_4177131_2	375	1064	1	53593_2	00	ATG	GGAG/GAGG	5-10bp	0.278
k127_4177297_1	61	1032	1	53594_1	00	ATG	AAAA	12bp	0.363
k127_4177370_1	1	633	-1	53595_1	10	TTG	GGAG/GAGG	5-10bp	0.332
k127_4177370_2	734	1444	-1	53595_2	01	Edge	None	None	0.342
k127_4177393_1	1	102	1	53596_1	10	Edge	None	None	0.608
k127_4177393_2	106	1266	1	53596_2	00	ATG	GGAGG	5-10bp	0.605
k127_4177393_3	1263	1805	1	53596_3	00	ATG	AGGAGG	5-10bp	0.587
k127_4177417_1	2	949	1	53597_1	10	Edge	None	None	0.422
k127_4177417_2	965	1198	1	53597_2	00	ATG	3Base/5BMM	13-15bp	0.406
k127_4177417_3	1200	1277	1	53597_3	01	ATG	AGxAGG/AGGxGG	5-10bp	0.423
k127_4177462_1	1	171	-1	53598_1	10	ATG	GGxGG	5-10bp	0.433
k127_4177462_2	520	876	-1	53598_2	00	ATG	GGAG/GAGG	5-10bp	0.443
k127_4177462_3	898	1188	-1	53598_3	01	Edge	None	None	0.509
k127_4177514_1	1	1080	-1	53599_1	10	GTG	AGGA	5-10bp	0.519
k127_4177608_1	1	882	1	53600_1	10	Edge	None	None	0.485
k127_4177608_2	964	2070	1	53600_2	00	ATG	TAAAAA	11bp	0.447
k127_4177608_3	2206	3363	1	53600_3	00	ATG	TAAAAA	9bp	0.458
k127_4177641_1	3	233	1	53601_1	10	Edge	None	None	0.407
k127_4177641_2	118	1584	-1	53601_2	01	Edge	None	None	0.420
k127_4177706_1	2	2059	-1	53602_1	10	ATG	TAAAAA	7bp	0.517
k127_4177734_1	1	297	1	53603_1	10	Edge	None	None	0.418
k127_4177734_2	516	1277	-1	53603_2	00	ATG	None	None	0.514
k127_4177734_3	1384	1545	-1	53603_3	01	Edge	None	None	0.426
k127_4177894_1	1	2838	-1	53604_1	10	ATG	AGxAGG/AGGxGG	5-10bp	0.242
k127_4177894_2	2943	5102	-1	53604_2	00	ATG	GGAG/GAGG	5-10bp	0.275
k127_4177894_3	5119	5412	-1	53604_3	00	ATG	AGGAG	5-10bp	0.228
k127_4177894_4	5421	6059	-1	53604_4	01	Edge	None	None	0.297
k127_4177962_1	2	136	-1	53605_1	10	ATG	GGAG/GAGG	5-10bp	0.548
k127_4177962_2	429	1796	1	53605_2	00	ATG	AGGA	5-10bp	0.545
k127_4178088_1	3	350	1	53606_1	10	Edge	None	None	0.575
k127_4178088_2	379	1338	1	53606_2	00	ATG	GGAG/GAGG	5-10bp	0.536
k127_4178088_3	1401	1898	1	53606_3	01	ATG	GGAGG	5-10bp	0.554
k127_4178174_1	115	1119	-1	53607_1	00	ATG	TATAA	3bp	0.315
k127_4178174_2	1123	1467	-1	53607_2	01	Edge	None	None	0.316
k127_4178261_1	1	792	1	53608_1	10	Edge	None	None	0.612
k127_4178261_2	846	1493	-1	53608_2	01	Edge	None	None	0.630
k127_4178407_1	315	695	1	53609_1	00	ATG	AGGA	5-10bp	0.454
k127_4178407_2	734	1129	1	53609_2	00	ATG	GGA/GAG/AGG	5-10bp	0.510
k127_4178407_3	1095	1244	1	53609_3	00	ATG	AGGA	5-10bp	0.500
k127_4178407_4	1244	1438	1	53609_4	00	ATG	GGAGG	5-10bp	0.523
k127_4178407_5	1438	2241	1	53609_5	00	ATG	GGAGG	5-10bp	0.527
k127_4178407_6	2242	2595	1	53609_6	00	ATG	AGxAGG/AGGxGG	5-10bp	0.542
k127_4178407_7	2669	3484	1	53609_7	00	ATG	AGGA	5-10bp	0.483
k127_4178407_8	3503	3784	1	53609_8	00	ATG	AGGAGG	5-10bp	0.468
k127_4178407_9	3784	3957	1	53609_9	00	ATG	AGGAGG	5-10bp	0.489
k127_4178407_10	3954	4223	1	53609_10	00	ATG	AGGAGG	5-10bp	0.533
k127_4178407_11	4259	4642	1	53609_11	00	ATG	AGGAGG	5-10bp	0.451
k127_4178407_12	4639	4791	1	53609_12	00	ATG	GGAGG	5-10bp	0.497
k127_4178407_13	4788	5138	-1	53609_13	00	ATG	None	None	0.476
k127_4178407_14	5219	5494	1	53609_14	01	ATG	GGAG/GAGG	5-10bp	0.576
k127_4178415_1	301	798	-1	53610_1	00	GTG	TTA	15bp	0.430
k127_4178415_2	871	1110	-1	53610_2	00	ATG	TAAAA	14bp	0.408
k127_4178415_3	1294	1491	1	53610_3	01	ATG	None	None	0.389
k127_4178928_1	1	1113	1	53611_1	10	Edge	None	None	0.481
k127_4178928_2	1119	1853	1	53611_2	01	GTG	None	None	0.467
k127_4178992_1	3	1166	-1	53612_1	11	Edge	None	None	0.676
k127_4179021_1	1	1311	-1	53613_1	10	ATG	None	None	0.645
k127_4179021_2	1324	1596	-1	53613_2	00	ATG	None	None	0.549
k127_4179021_3	1702	2349	1	53613_3	00	ATG	None	None	0.656
k127_4179021_4	2415	3440	1	53613_4	00	ATG	None	None	0.631
k127_4179021_5	3483	4967	1	53613_5	01	ATG	None	None	0.620
k127_4179039_1	3	116	-1	53614_1	10	ATG	AAGAA	15bp	0.395
k127_4179039_2	202	741	1	53614_2	00	ATG	AAAAA	14bp	0.478
k127_4179039_3	810	1250	1	53614_3	00	ATG	None	None	0.472
k127_4179058_1	1	279	-1	53615_1	10	ATG	None	None	0.505
k127_4179058_2	305	625	1	53615_2	00	ATG	AATAA	13bp	0.486
k127_4179058_3	622	1203	1	53615_3	01	ATG	AAA	14bp	0.545
k127_4179091_1	2	1255	1	53616_1	10	Edge	None	None	0.538
k127_4179091_2	1276	1533	1	53616_2	00	ATG	GGA/GAG/AGG	5-10bp	0.496
k127_4179091_3	1530	1895	1	53616_3	01	ATG	AGGAGG	5-10bp	0.530
k127_4179165_1	2	3019	1	53617_1	10	Edge	None	None	0.571
k127_4179165_2	3040	5292	1	53617_2	01	ATG	None	None	0.582
k127_4179288_1	2	394	1	53618_1	10	Edge	None	None	0.494
k127_4179288_2	649	1068	-1	53618_2	00	ATG	TAAA	9bp	0.374
k127_4179288_3	1432	1542	-1	53618_3	01	Edge	None	None	0.405
k127_4179349_1	450	1748	-1	53619_1	00	ATG	AAAA	3bp	0.299
k127_4179349_2	1899	2702	-1	53619_2	01	Edge	None	None	0.337
k127_4179484_1	1	108	-1	53620_1	10	ATG	GGAGG	5-10bp	0.417
k127_4179484_2	441	743	1	53620_2	00	ATG	GGA/GAG/AGG	11-12bp	0.389
k127_4179484_3	873	2243	1	53620_3	00	ATG	GGAGG	5-10bp	0.427
k127_4179484_4	2941	4041	1	53620_4	00	ATG	GGAG/GAGG	5-10bp	0.417
k127_4179484_5	4056	4262	1	53620_5	00	ATG	GGA/GAG/AGG	5-10bp	0.377
k127_4179484_6	4259	5371	1	53620_6	00	GTG	GGAG/GAGG	5-10bp	0.394
k127_4179484_7	5364	5636	1	53620_7	00	ATG	GGAGG	5-10bp	0.363
k127_4179484_8	5975	7900	1	53620_8	00	ATG	GGAGG	5-10bp	0.451
k127_4179484_9	7897	8454	1	53620_9	00	ATG	GGA/GAG/AGG	5-10bp	0.410
k127_4179484_10	8493	9101	1	53620_10	01	TTG	GGAGG	5-10bp	0.470
k127_4179543_1	401	1603	-1	53621_1	00	ATG	AGGAG	5-10bp	0.557
k127_4179543_2	1607	2674	-1	53621_2	00	ATG	None	None	0.556
k127_4179543_3	2728	3243	1	53621_3	00	ATG	None	None	0.552
k127_4179543_4	3294	3641	-1	53621_4	01	Edge	None	None	0.603
k127_4179612_1	2	1576	-1	53622_1	10	ATG	None	None	0.609
k127_4179711_1	3	587	-1	53623_1	10	ATG	4Base/6BMM	13-15bp	0.374
k127_4179711_2	776	1798	1	53623_2	00	ATG	AGGAG	5-10bp	0.408
k127_4179832_1	1	1038	1	53624_1	10	Edge	None	None	0.294
k127_4179832_2	1267	1365	1	53624_2	01	GTG	GGAGG	5-10bp	0.253
k127_4179935_1	1	60	-1	53625_1	10	ATG	None	None	0.483
k127_4179935_2	187	1191	1	53625_2	00	ATG	None	None	0.649
k127_4179935_3	1388	1624	1	53625_3	00	ATG	None	None	0.468
k127_4179935_4	1739	3001	1	53625_4	00	ATG	None	None	0.579
k127_4179935_5	2991	3992	1	53625_5	00	ATG	None	None	0.566
k127_4179935_6	4015	4920	1	53625_6	01	ATG	None	None	0.570
k127_4180131_1	1	462	-1	53626_1	10	ATG	GGA/GAG/AGG	11-12bp	0.439
k127_4180131_2	493	1053	-1	53626_2	00	ATG	GGA/GAG/AGG	11-12bp	0.456
k127_4180131_3	1054	1539	-1	53626_3	01	Edge	None	None	0.465
k127_4180173_1	624	2207	1	53627_1	00	ATG	TAA	12bp	0.503
k127_4180173_2	2210	3478	1	53627_2	00	ATG	None	None	0.354
k127_4180173_3	3688	4371	1	53627_3	00	ATG	TAAA	11bp	0.539
k127_4180244_1	2	190	-1	53628_1	10	ATG	None	None	0.688
k127_4180244_2	197	1171	-1	53628_2	01	Edge	None	None	0.645
k127_4180336_1	3	935	1	53629_1	10	Edge	None	None	0.557
k127_4180336_2	940	1893	1	53629_2	01	ATG	None	None	0.593
k127_4180662_1	3	722	-1	53630_1	10	GTG	None	None	0.554
k127_4180662_2	759	1505	-1	53630_2	01	Edge	None	None	0.593
k127_4180669_1	3	203	1	53631_1	10	Edge	None	None	0.478
k127_4180669_2	233	1399	-1	53631_2	01	Edge	None	None	0.416
k127_4180754_1	3	473	1	53632_1	10	Edge	None	None	0.550
k127_4180754_2	515	1222	1	53632_2	01	ATG	TATAA	4bp	0.472
k127_4180755_1	2	280	1	53633_1	10	Edge	None	None	0.563
k127_4180755_2	404	2092	1	53633_2	00	ATG	None	None	0.528
k127_4180755_3	2137	2277	1	53633_3	00	ATG	None	None	0.553
k127_4180755_4	2432	3211	1	53633_4	01	ATG	None	None	0.562
k127_4180805_1	1	117	-1	53634_1	10	ATG	None	None	0.513
k127_4180805_2	147	1172	-1	53634_2	00	ATG	None	None	0.481
k127_4180805_3	1185	3602	-1	53634_3	00	ATG	AAAA	13bp	0.473
k127_4180805_4	3668	4699	-1	53634_4	00	ATG	None	None	0.478
k127_4180805_5	5040	5456	-1	53634_5	01	Edge	None	None	0.496
k127_4180972_1	77	376	-1	53635_1	00	ATG	GGA/GAG/AGG	5-10bp	0.303
k127_4180972_2	389	1399	-1	53635_2	00	ATG	None	None	0.280
k127_4180973_1	1	777	-1	53636_1	10	ATG	AGxAG	5-10bp	0.211
k127_4180973_2	822	1463	-1	53636_2	01	Edge	None	None	0.248
k127_4181073_1	2	955	1	53637_1	10	Edge	None	None	0.235
k127_4181156_1	77	1066	-1	53638_1	01	Edge	None	None	0.373
k127_4181189_1	1	144	-1	53639_1	10	ATG	AGxAGG/AGGxGG	5-10bp	0.292
k127_4181189_2	157	1797	-1	53639_2	00	ATG	AGxAGG/AGGxGG	5-10bp	0.310
k127_4181203_1	3	389	1	53640_1	10	Edge	None	None	0.305
k127_4181203_2	522	1085	1	53640_2	01	ATG	GGAG/GAGG	5-10bp	0.293
k127_4181225_1	3	620	1	53641_1	10	Edge	None	None	0.364
k127_4181225_2	682	1173	1	53641_2	00	ATG	TAA	12bp	0.419
k127_4181267_1	2	94	-1	53642_1	10	ATG	TAA	3bp	0.333
k127_4181267_2	98	703	-1	53642_2	00	ATG	TAA	10bp	0.254
k127_4181267_3	697	1524	-1	53642_3	00	GTG	TAA	5bp	0.277
k127_4181267_4	1745	2032	-1	53642_4	00	ATG	TAA	11bp	0.292
k127_4181267_5	2089	2451	-1	53642_5	00	ATG	TAA	10bp	0.204
k127_4181294_1	1	1710	1	53643_1	10	Edge	None	None	0.581
k127_4181294_2	1776	2234	1	53643_2	00	ATG	None	None	0.584
k127_4181294_3	2253	2669	1	53643_3	00	ATG	None	None	0.525
k127_4181294_4	2655	3254	-1	53643_4	01	Edge	None	None	0.540
k127_4181390_1	220	558	-1	53644_1	00	ATG	TAAA	7bp	0.407
k127_4181390_2	626	2041	1	53644_2	00	ATG	TAAA	9bp	0.359
k127_4181422_1	3	686	1	53645_1	10	Edge	None	None	0.461
k127_4181422_2	706	1563	1	53645_2	01	ATG	GGAG/GAGG	5-10bp	0.453
k127_4181425_1	3	725	1	53646_1	10	Edge	None	None	0.437
k127_4181425_2	735	1052	1	53646_2	01	ATG	AACAA	13bp	0.396
k127_4181509_1	2	499	-1	53647_1	10	ATG	GGAG/GAGG	5-10bp	0.325
k127_4181509_2	512	1054	-1	53647_2	01	Edge	None	None	0.271
k127_4181524_1	2	580	-1	53648_1	10	ATG	TAAA	8bp	0.435
k127_4181524_2	897	1499	1	53648_2	01	ATG	TAAAA	12bp	0.463
k127_4181581_1	1	942	-1	53649_1	10	ATG	TAA	11bp	0.486
k127_4181581_2	999	1136	-1	53649_2	00	ATG	TAA	15bp	0.420
k127_4181581_3	1152	2258	-1	53649_3	00	ATG	TAA	4bp	0.361
k127_4181581_4	2385	2450	-1	53649_4	01	Edge	None	None	0.379
k127_4181610_1	2	1009	-1	53650_1	10	GTG	AGGA	5-10bp	0.495
k127_4181610_2	1119	1511	1	53650_2	00	ATG	AGGAG	5-10bp	0.435
k127_4181610_3	1496	2449	-1	53650_3	01	Edge	None	None	0.378
k127_4181627_1	73	2073	-1	53651_1	00	ATG	None	None	0.252
k127_4181688_1	2	583	1	53652_1	10	Edge	None	None	0.368
k127_4181688_2	602	1582	1	53652_2	00	ATG	GGAG/GAGG	5-10bp	0.331
k127_4181688_3	1926	2324	1	53652_3	01	ATG	GGAG/GAGG	5-10bp	0.321
k127_4181744_1	1	363	-1	53653_1	10	ATG	GGAG/GAGG	5-10bp	0.264
k127_4181744_2	762	6164	1	53653_2	00	ATG	GGAGG	5-10bp	0.274
k127_4181744_3	6187	10287	1	53653_3	01	ATG	AGGA/GGAG/GAGG	11-12bp	0.316
k127_4181803_1	3	287	-1	53654_1	10	ATG	TAA	13bp	0.414
k127_4181803_2	301	1152	-1	53654_2	01	Edge	None	None	0.350
k127_4181822_1	83	754	-1	53655_1	00	ATG	GGA/GAG/AGG	11-12bp	0.299
k127_4181822_2	754	1413	-1	53655_2	00	ATG	GGAG/GAGG	5-10bp	0.367
k127_4181822_3	1410	1541	-1	53655_3	01	Edge	None	None	0.311
k127_4181960_1	410	1414	1	53656_1	01	ATG	None	None	0.190
k127_4182061_1	2	400	-1	53657_1	10	ATG	AATAA	6bp	0.471
k127_4182061_2	451	1554	-1	53657_2	01	Edge	None	None	0.491
k127_4182097_1	2	1381	-1	53658_1	10	ATG	GGAG/GAGG	5-10bp	0.399
k127_4182097_2	1378	1719	-1	53658_2	00	ATG	GGAG/GAGG	5-10bp	0.336
k127_4182097_3	1730	2377	-1	53658_3	01	Edge	None	None	0.377
k127_4182168_1	3	1343	-1	53659_1	10	ATG	None	None	0.506
k127_4182199_1	2	490	1	53660_1	10	Edge	None	None	0.380
k127_4182199_2	521	898	1	53660_2	00	ATG	GGxGG	5-10bp	0.354
k127_4182199_3	888	1862	1	53660_3	00	ATG	GGA/GAG/AGG	5-10bp	0.373
k127_4182199_4	1872	2801	1	53660_4	00	ATG	GGA/GAG/AGG	5-10bp	0.403
k127_4182199_5	2816	2938	1	53660_5	01	ATG	GGAGG	5-10bp	0.390
k127_4182201_1	3	845	-1	53661_1	10	ATG	GGAG/GAGG	5-10bp	0.561
k127_4182201_2	861	2057	-1	53661_2	00	ATG	None	None	0.567
k127_4182201_3	2221	2934	1	53661_3	01	ATG	GGAGG	5-10bp	0.550
k127_4182275_1	3	1124	1	53662_1	11	Edge	None	None	0.548
k127_4182544_1	1	192	1	53663_1	10	Edge	None	None	0.302
k127_4182544_2	251	586	1	53663_2	00	ATG	GGAG/GAGG	5-10bp	0.357
k127_4182550_1	3	1070	-1	53664_1	10	ATG	None	None	0.578
k127_4182550_2	1097	2134	1	53664_2	00	ATG	None	None	0.540
k127_4182550_3	2181	2870	-1	53664_3	01	Edge	None	None	0.559
k127_4182591_1	3	1076	1	53665_1	11	Edge	None	None	0.198
k127_4182662_1	1	777	-1	53666_1	10	ATG	None	None	0.480
k127_4182662_2	802	1026	-1	53666_2	01	Edge	None	None	0.471
k127_4182769_1	124	1053	1	53667_1	01	TTG	TAA	15bp	0.328
k127_4182990_1	3	1208	1	53668_1	10	Edge	None	None	0.332
k127_4182990_2	1205	2104	-1	53668_2	00	GTG	GGAG/GAGG	5-10bp	0.264
k127_4182990_3	2119	3432	-1	53668_3	00	ATG	GGA/GAG/AGG	5-10bp	0.321
k127_4182990_4	3464	4255	-1	53668_4	00	ATG	GGAG/GAGG	5-10bp	0.313
k127_4182990_5	4328	5482	-1	53668_5	00	ATG	AGxAG	5-10bp	0.275
k127_4182990_6	5475	6608	-1	53668_6	00	ATG	GGA/GAG/AGG	5-10bp	0.305
k127_4182990_7	6592	7797	-1	53668_7	00	ATG	None	None	0.333
k127_4182990_8	7778	7888	-1	53668_8	01	Edge	None	None	0.324
k127_4183039_1	85	1080	1	53669_1	00	ATG	None	None	0.188
k127_4183088_1	1	171	-1	53670_1	10	ATG	None	None	0.474
k127_4183088_2	739	1029	1	53670_2	01	ATG	GGA/GAG/AGG	5-10bp	0.502
k127_4183190_1	2	304	-1	53671_1	10	ATG	None	None	0.594
k127_4183190_2	313	846	-1	53671_2	00	ATG	None	None	0.605
k127_4183190_3	890	1948	1	53671_3	00	ATG	None	None	0.572
k127_4183190_4	1945	2877	1	53671_4	00	ATG	None	None	0.565
k127_4183190_5	2929	3288	-1	53671_5	00	ATG	None	None	0.422
k127_4183190_6	3272	4210	-1	53671_6	00	ATG	None	None	0.482
k127_4183190_7	4606	5544	-1	53671_7	00	ATG	None	None	0.415
k127_4183190_8	5541	6665	-1	53671_8	01	Edge	None	None	0.464
k127_4183464_1	2	943	-1	53672_1	10	ATG	GGAGG	5-10bp	0.643
k127_4183464_2	1022	1282	-1	53672_2	00	ATG	None	None	0.594
k127_4183464_3	1481	1864	-1	53672_3	01	Edge	None	None	0.708
k127_4183473_1	3	83	1	53673_1	10	Edge	None	None	0.568
k127_4183473_2	102	596	1	53673_2	00	ATG	GGAGG	5-10bp	0.446
k127_4183473_3	609	1682	1	53673_3	00	ATG	GGAGG	5-10bp	0.505
k127_4183473_4	1837	3135	-1	53673_4	00	ATG	GGA/GAG/AGG	11-12bp	0.452
k127_4183473_5	3527	4501	1	53673_5	00	ATG	GGA/GAG/AGG	5-10bp	0.435
k127_4183473_6	4505	5011	1	53673_6	00	ATG	None	None	0.422
k127_4183473_7	5025	5921	1	53673_7	00	ATG	GGAG/GAGG	5-10bp	0.440
k127_4183542_1	100	783	-1	53674_1	00	ATG	TAAA	13bp	0.553
k127_4183542_2	998	1099	1	53674_2	01	ATG	TAA	14bp	0.490
k127_4183619_1	3	425	1	53675_1	10	Edge	None	None	0.584
k127_4183619_2	448	1038	1	53675_2	01	ATG	None	None	0.567
k127_4183727_1	1	438	1	53676_1	10	Edge	None	None	0.486
k127_4183727_2	525	1631	1	53676_2	00	ATG	None	None	0.461
k127_4183727_3	1672	2526	1	53676_3	01	ATG	None	None	0.467
k127_4183775_1	1	234	-1	53677_1	10	ATG	GGAGG	5-10bp	0.248
k127_4183775_2	237	1265	-1	53677_2	00	ATG	None	None	0.219
k127_4183893_1	3	98	1	53678_1	10	Edge	None	None	0.552
k127_4183893_2	270	1229	-1	53678_2	01	Edge	None	None	0.567
k127_4183957_1	1	1440	-1	53679_1	10	ATG	None	None	0.447
k127_4183957_2	1576	2466	-1	53679_2	00	ATG	None	None	0.420
k127_4183957_3	2503	3444	-1	53679_3	00	ATG	ATA	12bp	0.434
k127_4183957_4	3683	5335	-1	53679_4	00	ATG	None	None	0.440
k127_4183971_1	1	1098	-1	53680_1	10	ATG	GGAG/GAGG	5-10bp	0.473
k127_4183971_2	1279	1620	-1	53680_2	00	ATG	GGAG/GAGG	5-10bp	0.418
k127_4183971_3	1620	4391	-1	53680_3	00	ATG	GGAG/GAGG	5-10bp	0.452
k127_4183971_4	4540	5091	-1	53680_4	00	ATG	GGAGG	5-10bp	0.471
k127_4183971_5	5165	5431	-1	53680_5	00	ATG	GGAGG	5-10bp	0.423
k127_4183971_6	5539	6207	1	53680_6	00	ATG	GGAG/GAGG	5-10bp	0.429
k127_4183971_7	6308	7171	1	53680_7	00	ATG	GGA/GAG/AGG	11-12bp	0.414
k127_4183971_8	7209	7463	-1	53680_8	00	ATG	None	None	0.416
k127_4183971_9	7730	8032	-1	53680_9	00	ATG	GGAG/GAGG	5-10bp	0.396
k127_4183971_10	8230	8922	-1	53680_10	00	ATG	GGAGG	5-10bp	0.391
k127_4183971_11	8944	9150	-1	53680_11	01	Edge	None	None	0.464
k127_4184021_1	1	1413	1	53681_1	10	Edge	None	None	0.626
k127_4184021_2	1507	1950	1	53681_2	01	ATG	AGGAG	5-10bp	0.615
k127_4184292_1	1	1305	-1	53682_1	11	Edge	None	None	0.575
k127_4184357_1	2	541	1	53683_1	10	Edge	None	None	0.541
k127_4184357_2	528	1595	1	53683_2	01	ATG	None	None	0.568
k127_4184604_1	124	654	1	53684_1	00	ATG	AGxAGG/AGGxGG	5-10bp	0.458
k127_4184604_2	594	1088	1	53684_2	01	GTG	None	None	0.378
k127_4184637_1	169	759	-1	53685_1	00	TTG	AGxAGG/AGGxGG	3-4bp	0.572
k127_4184637_2	1090	1305	1	53685_2	01	ATG	AGGAG	5-10bp	0.593
k127_4184653_1	1	813	-1	53686_1	10	ATG	None	None	0.542
k127_4184653_2	896	1042	-1	53686_2	01	Edge	None	None	0.490
k127_4184655_1	2	1708	1	53687_1	10	Edge	None	None	0.368
k127_4184655_2	1867	4074	1	53687_2	00	GTG	AATAA	10bp	0.416
k127_4184661_1	99	404	1	53688_1	00	ATG	TAA	12bp	0.333
k127_4184661_2	672	1388	1	53688_2	01	ATG	TAAA	15bp	0.303
k127_4184684_1	1	1035	1	53689_1	11	Edge	None	None	0.164
k127_4184725_1	2	1174	1	53690_1	11	Edge	None	None	0.367
k127_4184727_1	68	979	-1	53691_1	00	ATG	None	None	0.501
k127_4184727_2	1090	3231	-1	53691_2	00	ATG	AAA	13bp	0.542
k127_4184727_3	3385	3486	1	53691_3	01	ATG	AAA	14bp	0.392
k127_4184790_1	1	1017	1	53692_1	10	Edge	None	None	0.547
k127_4184790_2	1439	2467	1	53692_2	01	ATG	None	None	0.517
k127_4184869_1	1	627	-1	53693_1	10	ATG	AGGAG	5-10bp	0.380
k127_4184869_2	647	1141	-1	53693_2	01	Edge	None	None	0.349
k127_4184899_1	3	2093	1	53694_1	11	Edge	None	None	0.295
k127_4184919_1	1	1134	1	53695_1	10	Edge	None	None	0.672
k127_4184919_2	1178	1504	1	53695_2	01	ATG	AGGA	5-10bp	0.654
k127_4185008_1	3	326	1	53696_1	10	Edge	None	None	0.577
k127_4185008_2	332	1174	-1	53696_2	00	ATG	AAA	12bp	0.541
k127_4185008_3	1360	1524	-1	53696_3	00	ATG	TAA	11bp	0.436
k127_4185077_1	1	705	1	53697_1	10	Edge	None	None	0.593
k127_4185077_2	831	1484	1	53697_2	00	ATG	TAA	12bp	0.448
k127_4185077_3	1478	1768	1	53697_3	00	ATG	None	None	0.540
k127_4185077_4	2057	2560	1	53697_4	01	ATG	AACAA	10bp	0.345
k127_4185268_1	3	479	1	53698_1	10	Edge	None	None	0.455
k127_4185268_2	604	1653	-1	53698_2	00	ATG	GGA/GAG/AGG	5-10bp	0.550
k127_4185268_3	1677	2192	-1	53698_3	01	Edge	None	None	0.512
k127_4185317_1	1	549	1	53699_1	10	Edge	None	None	0.483
k127_4185317_2	561	860	1	53699_2	00	ATG	GGAGG	5-10bp	0.443
k127_4185317_3	941	1153	-1	53699_3	01	Edge	None	None	0.479
k127_4185318_1	3	212	1	53700_1	10	Edge	None	None	0.410
k127_4185318_2	263	592	1	53700_2	00	ATG	None	None	0.421
k127_4185318_3	678	1130	-1	53700_3	01	Edge	None	None	0.448
k127_4185428_1	178	1875	1	53701_1	00	ATG	None	None	0.217
k127_4186188_1	3	659	-1	53702_1	10	ATG	3Base/5BMM	13-15bp	0.580
k127_4186188_2	656	1222	-1	53702_2	01	Edge	None	None	0.478
k127_4186250_1	3	131	-1	53703_1	10	ATG	GGAG/GAGG	5-10bp	0.519
k127_4186250_2	142	846	-1	53703_2	00	ATG	AGGAGG	3-4bp	0.548
k127_4186250_3	989	1087	-1	53703_3	01	Edge	None	None	0.566
k127_4186251_1	3	134	1	53704_1	10	Edge	None	None	0.614
k127_4186251_2	200	553	-1	53704_2	00	ATG	TAA	11bp	0.356
k127_4186251_3	584	964	-1	53704_3	00	ATG	None	None	0.339
k127_4186251_4	1295	1666	1	53704_4	01	ATG	AAA	3bp	0.409
k127_4186275_1	1	87	1	53705_1	10	Edge	None	None	0.460
k127_4186275_2	74	1537	1	53705_2	01	ATG	AGGAGG	5-10bp	0.398
k127_4186405_1	284	1621	-1	53706_1	00	TTG	GGAG/GAGG	5-10bp	0.269
k127_4186405_2	1899	2108	-1	53706_2	01	Edge	None	None	0.324
k127_4186422_1	2	319	-1	53707_1	10	ATG	None	None	0.484
k127_4186422_2	524	1156	1	53707_2	01	ATG	None	None	0.449
k127_4186546_1	39	2165	1	53708_1	00	ATG	GGA/GAG/AGG	11-12bp	0.542
k127_4186546_2	2321	2626	1	53708_2	00	ATG	None	None	0.471
k127_4186654_1	3	728	1	53709_1	10	Edge	None	None	0.570
k127_4186654_2	919	1173	1	53709_2	01	ATG	None	None	0.522
k127_4186734_1	1	114	1	53710_1	10	Edge	None	None	0.526
k127_4186734_2	111	1124	1	53710_2	00	ATG	AGGAGG	5-10bp	0.627
k127_4186734_3	1146	1937	1	53710_3	00	ATG	None	None	0.641
k127_4186734_4	1930	3183	1	53710_4	00	ATG	AGGAGG	5-10bp	0.650
k127_4186734_5	3185	4756	1	53710_5	00	ATG	GGAGG	5-10bp	0.635
k127_4186734_6	4763	5758	1	53710_6	00	ATG	None	None	0.636
k127_4186734_7	5755	6453	1	53710_7	00	ATG	GGAGG	3-4bp	0.607
k127_4186734_8	6450	6632	1	53710_8	01	ATG	GGAG/GAGG	5-10bp	0.645
k127_4186739_1	1	1077	-1	53711_1	10	ATG	None	None	0.596
k127_4186739_2	1074	1742	-1	53711_2	00	ATG	None	None	0.550
k127_4186739_3	1808	2308	1	53711_3	01	GTG	None	None	0.633
k127_4186741_1	3	710	1	53712_1	10	Edge	None	None	0.672
k127_4186741_2	747	1544	1	53712_2	00	ATG	None	None	0.615
k127_4186741_3	1852	2001	1	53712_3	00	ATG	AGGAGG	5-10bp	0.447
k127_4186741_4	2034	2150	1	53712_4	01	ATG	None	None	0.547
k127_4186945_1	85	1113	-1	53713_1	01	Edge	None	None	0.565
k127_4187053_1	2	1852	-1	53714_1	11	Edge	None	None	0.521
k127_4187074_1	3	485	-1	53715_1	10	ATG	None	None	0.619
k127_4187074_2	676	1515	1	53715_2	01	ATG	AGGAGG	5-10bp	0.589
k127_4187208_1	1	522	1	53716_1	10	Edge	None	None	0.368
k127_4187208_2	569	1042	1	53716_2	00	ATG	None	None	0.369
k127_4187332_1	1	816	1	53717_1	10	Edge	None	None	0.370
k127_4187332_2	843	1283	1	53717_2	00	ATG	GGAG/GAGG	5-10bp	0.410
k127_4187332_3	1276	3015	1	53717_3	01	GTG	GGAGG	5-10bp	0.403
k127_4187561_1	320	1195	-1	53718_1	01	Edge	None	None	0.209
k127_4187671_1	2	961	-1	53719_1	10	ATG	None	None	0.499
k127_4187671_2	984	2648	-1	53719_2	01	Edge	None	None	0.514
k127_4187754_1	1	1065	-1	53720_1	10	ATG	None	None	0.498
k127_4187754_2	1155	2417	-1	53720_2	01	Edge	None	None	0.516
k127_4187794_1	3	404	-1	53721_1	10	ATG	None	None	0.597
k127_4187794_2	462	1397	-1	53721_2	00	ATG	GGA/GAG/AGG	5-10bp	0.500
k127_4187794_3	1411	2739	-1	53721_3	00	ATG	None	None	0.586
k127_4187819_1	1	798	1	53722_1	10	Edge	None	None	0.439
k127_4187819_2	864	1328	1	53722_2	01	ATG	AGGAGG	5-10bp	0.462
k127_4187894_1	3	287	-1	53723_1	10	ATG	AAA	13bp	0.523
k127_4187894_2	460	786	-1	53723_2	00	ATG	AAA	13bp	0.450
k127_4187894_3	1257	1748	-1	53723_3	01	Edge	None	None	0.494
k127_4188139_1	51	515	1	53724_1	00	ATG	AAAA	11bp	0.430
k127_4188139_2	584	2293	1	53724_2	00	ATG	TAA	7bp	0.389
k127_4188139_3	2305	2547	1	53724_3	00	ATG	TAA	11bp	0.403
k127_4188139_4	2551	2661	1	53724_4	01	ATG	TAA	10bp	0.414
k127_4188141_1	2	928	-1	53725_1	10	ATG	AGxAGG/AGGxGG	5-10bp	0.689
k127_4188141_2	948	1397	-1	53725_2	00	ATG	AGGA	5-10bp	0.660
k127_4188231_1	1	1032	-1	53726_1	11	Edge	None	None	0.419
k127_4188470_1	89	994	1	53727_1	00	ATG	None	None	0.442
k127_4188622_1	2	97	1	53728_1	10	Edge	None	None	0.417
k127_4188622_2	90	602	1	53728_2	00	ATG	AGGA	5-10bp	0.363
k127_4188622_3	606	1490	1	53728_3	00	ATG	GGA/GAG/AGG	5-10bp	0.400
k127_4188622_4	1483	2439	1	53728_4	00	ATG	AGGA/GGAG/GAGG	11-12bp	0.416
k127_4188622_5	2436	2723	1	53728_5	01	ATG	GGA/GAG/AGG	5-10bp	0.424
k127_4188654_1	3	1070	1	53729_1	11	Edge	None	None	0.175
k127_4188735_1	1	333	1	53730_1	10	Edge	None	None	0.450
k127_4188735_2	181	1104	-1	53730_2	01	Edge	None	None	0.481
k127_4188769_1	1	747	-1	53731_1	10	ATG	AGGA	5-10bp	0.451
k127_4188769_2	821	1021	-1	53731_2	01	Edge	None	None	0.373
k127_4188857_1	3	71	-1	53732_1	10	ATG	None	None	0.217
k127_4188857_2	68	1192	-1	53732_2	00	ATG	None	None	0.261
k127_4188857_3	1196	1339	-1	53732_3	00	ATG	None	None	0.181
k127_4188857_4	1344	1706	-1	53732_4	00	ATG	None	None	0.281
k127_4188857_5	1714	1905	-1	53732_5	00	ATG	None	None	0.172
k127_4188857_6	1911	2309	-1	53732_6	00	ATG	None	None	0.251
k127_4188857_7	3059	3661	-1	53732_7	00	ATG	None	None	0.222
k127_4188857_8	3743	5782	-1	53732_8	00	ATG	None	None	0.282
k127_4188857_9	5813	6049	-1	53732_9	00	ATG	None	None	0.270
k127_4188857_10	6052	6219	-1	53732_10	00	ATG	None	None	0.143
k127_4188857_11	6220	6489	-1	53732_11	00	ATG	None	None	0.270
k127_4188857_12	6493	6714	-1	53732_12	00	ATG	None	None	0.288
k127_4188857_13	6744	6875	-1	53732_13	01	Edge	None	None	0.258
k127_4188915_1	50	829	-1	53733_1	00	ATG	None	None	0.440
k127_4188915_2	1006	1899	1	53733_2	00	ATG	None	None	0.510
k127_4188915_3	1904	3982	-1	53733_3	00	TTG	AAAA	14bp	0.461
k127_4188915_4	4106	4648	1	53733_4	00	ATG	None	None	0.506
k127_4188915_5	4855	5823	-1	53733_5	00	ATG	AAA	13bp	0.489
k127_4188915_6	5925	7859	1	53733_6	00	ATG	AAAA	13bp	0.421
k127_4188915_7	7891	8499	1	53733_7	00	ATG	None	None	0.432
k127_4188915_8	8574	10958	1	53733_8	00	ATG	None	None	0.427
k127_4188915_9	11079	12908	1	53733_9	00	ATG	None	None	0.462
k127_4188915_10	13061	14026	1	53733_10	00	ATG	None	None	0.502
k127_4189003_1	1	414	-1	53734_1	10	ATG	AGxAG	5-10bp	0.266
k127_4189003_2	472	1761	-1	53734_2	01	Edge	None	None	0.265
k127_4189098_1	2	1006	-1	53736_1	01	Edge	None	None	0.467
k127_4189260_1	1	441	-1	53737_1	10	ATG	GGAG/GAGG	5-10bp	0.404
k127_4189260_2	442	1164	-1	53737_2	00	ATG	GGxGG	3-4bp	0.420
k127_4189301_1	3	1031	-1	53738_1	10	ATG	AGGA	5-10bp	0.694
k127_4189301_2	1047	1238	-1	53738_2	01	Edge	None	None	0.698
k127_4189335_1	2	208	1	53739_1	10	Edge	None	None	0.435
k127_4189335_2	288	779	-1	53739_2	00	ATG	None	None	0.291
k127_4189335_3	801	1349	-1	53739_3	01	Edge	None	None	0.322
k127_4189377_1	2	100	1	53740_1	10	Edge	None	None	0.576
k127_4189377_2	146	523	-1	53740_2	00	GTG	AGGAG	5-10bp	0.601
k127_4189377_3	795	1676	1	53740_3	00	ATG	GGAGG	5-10bp	0.596
k127_4189478_1	90	1370	-1	53741_1	00	ATG	GGAGG	5-10bp	0.432
k127_4189478_2	1390	1503	-1	53741_2	01	Edge	None	None	0.377
k127_4189539_1	3	755	-1	53742_1	10	ATG	None	None	0.586
k127_4189539_2	770	1213	-1	53742_2	01	Edge	None	None	0.662
k127_4189805_1	1	681	1	53743_1	10	Edge	None	None	0.185
k127_4189805_2	782	1222	1	53743_2	01	ATG	None	None	0.150
k127_4190025_1	1	153	-1	53744_1	10	ATG	AGxAGG/AGGxGG	5-10bp	0.569
k127_4190025_2	279	1058	-1	53744_2	01	Edge	None	None	0.627
k127_4190099_1	106	1419	-1	53745_1	01	Edge	None	None	0.367
k127_4190128_1	3	620	-1	53746_1	10	ATG	AAA	11bp	0.400
k127_4190128_2	1168	1527	-1	53746_2	00	ATG	None	None	0.322
k127_4190128_3	2086	2256	-1	53746_3	00	ATG	AACAA	5bp	0.345
k127_4190128_4	2293	2532	-1	53746_4	00	TTG	TAA	5bp	0.421
k127_4190128_5	2545	3144	-1	53746_5	00	ATG	TAA	6bp	0.405
k127_4190128_6	3298	3609	1	53746_6	01	ATG	TATAA	4bp	0.446
k127_4190420_1	2	802	1	53747_1	10	Edge	None	None	0.442
k127_4190420_2	805	1119	1	53747_2	01	ATG	GGAG/GAGG	5-10bp	0.479
k127_4190534_1	2	1540	-1	53748_1	10	ATG	None	None	0.565
k127_4190534_2	1544	2347	-1	53748_2	00	ATG	None	None	0.576
k127_4190534_3	2350	3015	-1	53748_3	00	ATG	None	None	0.589
k127_4190534_4	3055	3498	-1	53748_4	00	ATG	GGA/GAG/AGG	5-10bp	0.514
k127_4190534_5	3570	5618	-1	53748_5	00	ATG	None	None	0.529
k127_4190534_6	5615	7306	-1	53748_6	00	ATG	None	None	0.522
k127_4190534_7	7287	7550	-1	53748_7	00	ATG	None	None	0.489
k127_4190534_8	7619	7942	-1	53748_8	00	ATG	GGAG/GAGG	5-10bp	0.497
k127_4190534_9	7939	8367	-1	53748_9	00	ATG	GGA/GAG/AGG	5-10bp	0.534
k127_4190534_10	8403	8825	-1	53748_10	00	ATG	None	None	0.527
k127_4190534_11	8827	9240	-1	53748_11	00	ATG	None	None	0.548
k127_4190534_12	9237	9761	-1	53748_12	00	ATG	GGA/GAG/AGG	5-10bp	0.547
k127_4190534_13	9754	10074	-1	53748_13	00	ATG	None	None	0.536
k127_4190534_14	10078	10368	-1	53748_14	00	ATG	None	None	0.550
k127_4190534_15	10420	11658	-1	53748_15	00	ATG	None	None	0.578
k127_4190534_16	11677	11865	-1	53748_16	01	Edge	None	None	0.540
k127_4190558_1	129	2483	1	53749_1	00	ATG	None	None	0.561
k127_4190558_2	2477	3352	1	53749_2	00	GTG	None	None	0.497
k127_4190558_3	3332	3952	-1	53749_3	00	ATG	None	None	0.533
k127_4190558_4	3978	4643	-1	53749_4	00	ATG	None	None	0.539
k127_4190558_5	4646	5035	-1	53749_5	01	Edge	None	None	0.556
k127_4190618_1	2	652	1	53750_1	10	Edge	None	None	0.499
k127_4190618_2	657	995	1	53750_2	00	ATG	None	None	0.507
k127_4190618_3	1201	2370	1	53750_3	00	ATG	AGGTG	7bp	0.489
k127_4190618_4	2376	2639	-1	53750_4	00	ATG	None	None	0.485
k127_4190618_5	2704	2955	1	53750_5	00	ATG	None	None	0.520
k127_4190618_6	3070	3702	1	53750_6	00	ATG	None	None	0.529
k127_4190618_7	3834	4649	1	53750_7	00	ATG	AGGTG	10bp	0.543
k127_4190618_8	4656	5453	1	53750_8	00	ATG	None	None	0.513
k127_4190618_9	5453	5755	1	53750_9	01	ATG	None	None	0.512
k127_4190907_1	439	1086	-1	53751_1	00	ATG	None	None	0.318
k127_4190907_2	1083	1190	-1	53751_2	01	Edge	None	None	0.463
k127_4190944_1	2	496	-1	53752_1	10	ATG	GGAG/GAGG	5-10bp	0.313
k127_4190944_2	493	1170	-1	53752_2	00	ATG	None	None	0.310
k127_4190944_3	1223	1687	-1	53752_3	01	Edge	None	None	0.320
k127_4190973_1	2	76	1	53753_1	10	Edge	None	None	0.453
k127_4190973_2	101	388	1	53753_2	00	ATG	AAA	8bp	0.458
k127_4190973_3	433	1491	1	53753_3	01	ATG	AAAA	13bp	0.421
k127_4190992_1	48	665	1	53754_1	00	ATG	AGGA	5-10bp	0.437
k127_4191058_1	3	788	-1	53755_1	10	ATG	None	None	0.494
k127_4191058_2	879	1442	-1	53755_2	01	Edge	None	None	0.484
k127_4191206_1	228	1055	1	53756_1	01	ATG	TAA	11bp	0.359
k127_4191220_1	3	809	-1	53757_1	10	ATG	TAAAAA	4bp	0.525
k127_4191220_2	1193	1387	-1	53757_2	01	Edge	None	None	0.482
k127_4191281_1	2	982	1	53758_1	10	Edge	None	None	0.506
k127_4191281_2	1066	1206	1	53758_2	00	ATG	None	None	0.525
k127_4191281_3	1206	1433	1	53758_3	00	ATG	None	None	0.553
k127_4191281_4	1815	2057	1	53758_4	01	ATG	None	None	0.527
k127_4191418_1	2	379	1	53759_1	10	Edge	None	None	0.241
k127_4191418_2	432	1580	1	53759_2	00	ATG	GGxGG	5-10bp	0.185
k127_4191489_1	2	205	-1	53760_1	10	ATG	None	None	0.157
k127_4191489_2	326	1102	-1	53760_2	01	Edge	None	None	0.156
k127_4191499_1	3	104	-1	53761_1	10	ATG	AGGAG	5-10bp	0.549
k127_4191499_2	164	1381	-1	53761_2	01	Edge	None	None	0.619
k127_4191500_1	3	497	-1	53762_1	10	ATG	AATAA	15bp	0.301
k127_4191500_2	631	1020	1	53762_2	00	ATG	AATAA	15bp	0.379
k127_4191500_3	1023	1301	1	53762_3	00	ATG	None	None	0.301
k127_4191500_4	1342	1584	1	53762_4	01	ATG	TAA	3bp	0.383
k127_4191538_1	3	248	1	53763_1	10	Edge	None	None	0.549
k127_4191538_2	245	478	1	53763_2	00	ATG	None	None	0.534
k127_4191538_3	475	651	1	53763_3	00	TTG	None	None	0.525
k127_4191538_4	707	1132	1	53763_4	01	TTG	GGA/GAG/AGG	11-12bp	0.441
k127_4191624_1	1	672	1	53764_1	10	Edge	None	None	0.330
k127_4191624_2	656	1276	-1	53764_2	01	Edge	None	None	0.367
k127_4191687_1	49	555	-1	53765_1	00	ATG	GGAG/GAGG	5-10bp	0.450
k127_4191687_2	567	1127	-1	53765_2	01	Edge	None	None	0.428
k127_4191691_1	2	1045	-1	53766_1	11	Edge	None	None	0.521
k127_4191731_1	2	694	1	53767_1	10	Edge	None	None	0.429
k127_4191731_2	681	1082	1	53767_2	00	ATG	None	None	0.458
k127_4191731_3	1173	1373	1	53767_3	00	ATG	AGGAGG	5-10bp	0.413
k127_4191822_1	2	616	-1	53768_1	10	ATG	TAA	5bp	0.390
k127_4191822_2	582	1274	-1	53768_2	00	ATG	AATAA	8bp	0.375
k127_4191822_3	1258	1527	-1	53768_3	00	ATG	TAA	11bp	0.333
k127_4191822_4	1610	2047	-1	53768_4	00	ATG	AAAA	4bp	0.365
k127_4191822_5	2044	2352	-1	53768_5	00	GTG	None	None	0.447
k127_4191822_6	2528	2665	-1	53768_6	01	Edge	None	None	0.326
k127_4191835_1	3	755	-1	53769_1	10	GTG	AGGA	5-10bp	0.448
k127_4191835_2	803	1075	-1	53769_2	01	Edge	None	None	0.377
k127_4192001_1	1	234	-1	53770_1	10	ATG	AGGAGG	5-10bp	0.436
k127_4192001_2	383	1480	-1	53770_2	01	Edge	None	None	0.490
k127_4192007_1	2	1156	1	53771_1	10	Edge	None	None	0.553
k127_4192412_1	2	1087	1	53772_1	10	Edge	None	None	0.420
k127_4192412_2	1705	1845	1	53772_2	00	ATG	TAAA	11bp	0.383
k127_4192428_1	1	471	-1	53773_1	10	ATG	AGGA/GGAG/GAGG	11-12bp	0.384
k127_4192428_2	532	1818	-1	53773_2	00	ATG	AGGAG	5-10bp	0.280
k127_4192428_3	1885	2514	-1	53773_3	00	GTG	AGGAG	5-10bp	0.376
k127_4192428_4	2531	2815	-1	53773_4	00	ATG	GGAG/GAGG	5-10bp	0.323
k127_4192428_5	2836	3123	-1	53773_5	00	ATG	AGGAG	5-10bp	0.337
k127_4192428_6	3113	3349	-1	53773_6	00	ATG	AGGAG	5-10bp	0.300
k127_4192428_7	3365	3529	-1	53773_7	00	ATG	AGGAG	5-10bp	0.309
k127_4192428_8	3543	4514	-1	53773_8	00	ATG	AGGAG	5-10bp	0.335
k127_4192428_9	4610	5044	-1	53773_9	00	ATG	AGGA	5-10bp	0.308
k127_4192428_10	5138	5410	1	53773_10	00	ATG	AGGAG	5-10bp	0.293
k127_4192428_11	5543	5890	1	53773_11	01	ATG	AGGAG	5-10bp	0.511
k127_4192443_1	2	202	-1	53774_1	10	ATG	None	None	0.433
k127_4192443_2	202	1350	-1	53774_2	01	Edge	None	None	0.448
k127_4192490_1	1	1179	-1	53775_1	10	ATG	None	None	0.582
k127_4192490_2	1339	1989	1	53775_2	01	ATG	None	None	0.610
k127_4192513_1	39	221	-1	53776_1	00	ATG	GGAGG	5-10bp	0.415
k127_4192513_2	215	331	-1	53776_2	00	ATG	AGGAG	5-10bp	0.368
k127_4192513_3	840	1154	-1	53776_3	01	Edge	None	None	0.416
k127_4192516_1	1	582	1	53777_1	10	Edge	None	None	0.454
k127_4192516_2	740	1231	1	53777_2	00	ATG	AGGAG	5-10bp	0.394
k127_4192606_1	3	368	-1	53778_1	10	ATG	None	None	0.620
k127_4192606_2	369	1874	-1	53778_2	00	ATG	None	None	0.578
k127_4192606_3	1879	2658	-1	53778_3	01	Edge	None	None	0.610
k127_4192611_1	2	277	-1	53779_1	10	ATG	GGAG/GAGG	5-10bp	0.562
k127_4192611_2	601	1314	-1	53779_2	00	TTG	GGAG/GAGG	5-10bp	0.567
k127_4193001_1	184	1524	-1	53780_1	00	ATG	AGGA	5-10bp	0.282
k127_4193001_2	1825	1908	1	53780_2	01	ATG	GGAGG	5-10bp	0.369
k127_4193022_1	2	1237	1	53781_1	10	Edge	None	None	0.410
k127_4193052_1	227	1873	-1	53782_1	00	ATG	None	None	0.294
k127_4193107_1	1	1581	-1	53783_1	11	Edge	None	None	0.473
k127_4193133_1	160	777	-1	53784_1	00	ATG	AGGAG	5-10bp	0.594
k127_4193133_2	1013	1417	1	53784_2	00	ATG	GGAG/GAGG	5-10bp	0.607
k127_4193133_3	1588	2397	-1	53784_3	01	Edge	None	None	0.565
k127_4193240_1	1	939	-1	53785_1	10	ATG	None	None	0.545
k127_4193240_2	1175	1543	1	53785_2	01	ATG	None	None	0.580
k127_4193364_1	2	73	-1	53786_1	10	ATG	GGxGG	5-10bp	0.319
k127_4193364_2	73	1497	-1	53786_2	00	ATG	None	None	0.345
k127_4193364_3	1497	2174	-1	53786_3	01	Edge	None	None	0.376
k127_4193531_1	1	1041	1	53787_1	10	Edge	None	None	0.566
k127_4193531_2	1172	1870	1	53787_2	01	TTG	AGGAG/GGAGG	11-12bp	0.482
k127_4193538_1	99	467	1	53788_1	00	ATG	None	None	0.388
k127_4193538_2	558	1259	1	53788_2	00	ATG	TAAAAA	9bp	0.395
k127_4193538_3	1259	1543	1	53788_3	01	ATG	TAAA	12bp	0.393
k127_4193763_1	3	1433	-1	53789_1	10	ATG	None	None	0.591
k127_4193763_2	1469	2722	-1	53789_2	00	ATG	None	None	0.587
k127_4193763_3	2805	4274	-1	53789_3	00	TTG	None	None	0.563
k127_4193763_4	4393	5853	1	53789_4	00	ATG	None	None	0.548
k127_4193763_5	5865	6368	1	53789_5	00	ATG	None	None	0.516
k127_4193763_6	6379	7299	1	53789_6	00	ATG	None	None	0.578
k127_4193763_7	7293	8756	1	53789_7	01	ATG	GGAG/GAGG	5-10bp	0.591
k127_4193790_1	1	843	1	53790_1	10	Edge	None	None	0.503
k127_4193790_2	1012	1500	1	53790_2	00	ATG	AGGAGG	5-10bp	0.474
k127_4193790_3	1497	1976	1	53790_3	01	ATG	AGGAGG	5-10bp	0.454
k127_4193831_1	1	1020	-1	53791_1	11	Edge	None	None	0.561
k127_4193853_1	2	691	-1	53792_1	10	ATG	None	None	0.575
k127_4193853_2	819	2201	-1	53792_2	00	ATG	None	None	0.607
k127_4193853_3	2359	4434	-1	53792_3	01	Edge	None	None	0.600
k127_4193946_1	2	721	-1	53793_1	10	ATG	AGGA	5-10bp	0.268
k127_4193946_2	705	1403	-1	53793_2	00	ATG	None	None	0.288
k127_4193946_3	1425	2375	-1	53793_3	00	ATG	GGA/GAG/AGG	5-10bp	0.325
k127_4193946_4	2425	2655	-1	53793_4	00	TTG	None	None	0.221
k127_4193946_5	2722	3342	-1	53793_5	00	TTG	None	None	0.240
k127_4193946_6	3291	3653	-1	53793_6	00	ATG	None	None	0.240
k127_4193946_7	3661	4404	-1	53793_7	00	TTG	None	None	0.258
k127_4193946_8	4572	4940	-1	53793_8	00	ATG	GGAG/GAGG	5-10bp	0.320
k127_4193946_9	4942	5577	-1	53793_9	01	Edge	None	None	0.319
k127_4194029_1	3	1262	1	53794_1	10	Edge	None	None	0.608
k127_4194142_1	1	513	-1	53795_1	10	ATG	AGGAGG	5-10bp	0.637
k127_4194142_2	762	1037	-1	53795_2	01	Edge	None	None	0.638
k127_4194166_1	1	321	1	53796_1	10	Edge	None	None	0.349
k127_4194166_2	383	1348	1	53796_2	01	ATG	None	None	0.288
k127_4194208_1	1	900	1	53797_1	10	Edge	None	None	0.519
k127_4194208_2	1190	3739	1	53797_2	00	ATG	AAAAA	10bp	0.505
k127_4194408_1	3	557	1	53798_1	10	Edge	None	None	0.486
k127_4194408_2	591	1274	1	53798_2	00	ATG	AGGAG	5-10bp	0.487
k127_4194408_3	1276	1728	1	53798_3	00	ATG	AGxAGG/AGGxGG	5-10bp	0.492
k127_4194632_1	3	722	-1	53799_1	10	ATG	GGAGG	5-10bp	0.482
k127_4194632_2	1040	1525	1	53799_2	01	ATG	None	None	0.479
k127_4194659_1	1	771	1	53800_1	10	Edge	None	None	0.503
k127_4194659_2	1014	1490	1	53800_2	00	ATG	None	None	0.411
k127_4194659_3	1483	1713	1	53800_3	00	ATG	None	None	0.394
k127_4194659_4	1817	2263	1	53800_4	00	ATG	None	None	0.447
k127_4194659_5	2312	3037	1	53800_5	00	ATG	None	None	0.468
k127_4194659_6	3414	3806	1	53800_6	00	ATG	AGTTG	4bp	0.463
k127_4194659_7	4047	6068	1	53800_7	00	ATG	GGTG	5bp	0.481
k127_4194659_8	6088	7017	1	53800_8	00	ATG	None	None	0.505
k127_4194659_9	7136	8482	1	53800_9	00	ATG	None	None	0.489
k127_4194659_10	8563	9306	1	53800_10	01	ATG	None	None	0.458
k127_4194684_1	3	869	1	53801_1	10	Edge	None	None	0.522
k127_4194684_2	1150	1632	1	53801_2	01	ATG	AGGAG	5-10bp	0.516
k127_4194905_1	1	624	-1	53802_1	10	ATG	None	None	0.479
k127_4194905_2	724	2118	-1	53802_2	00	ATG	AAA	13bp	0.495
k127_4194905_3	2174	2353	-1	53802_3	01	Edge	None	None	0.550
k127_4195138_1	3	1976	-1	53803_1	10	ATG	None	None	0.211
k127_4195274_1	205	294	1	53804_1	00	ATG	GGAGG	5-10bp	0.233
k127_4195274_2	2190	2438	-1	53804_2	01	Edge	None	None	0.225
k127_4195323_1	1	738	1	53805_1	10	Edge	None	None	0.530
k127_4195323_2	824	1297	1	53805_2	01	ATG	AGGA/GGAG/GAGG	11-12bp	0.464
k127_4195446_1	3	1217	1	53806_1	10	Edge	None	None	0.531
k127_4195446_2	1244	2086	1	53806_2	00	ATG	None	None	0.541
k127_4195446_3	2197	2346	-1	53806_3	00	ATG	AGGA	5-10bp	0.500
k127_4195446_4	2419	3510	1	53806_4	00	ATG	None	None	0.522
k127_4195446_5	3521	3913	-1	53806_5	00	ATG	None	None	0.519
k127_4195446_6	3930	4397	-1	53806_6	00	ATG	None	None	0.515
k127_4195446_7	4751	5737	-1	53806_7	00	ATG	None	None	0.554
k127_4195446_8	5734	6735	-1	53806_8	00	ATG	AGGAG	5-10bp	0.579
k127_4195446_9	6758	7180	-1	53806_9	00	ATG	None	None	0.515
k127_4195446_10	7177	7620	-1	53806_10	00	ATG	None	None	0.577
k127_4195446_11	7705	7920	-1	53806_11	00	ATG	None	None	0.431
k127_4195446_12	8029	9069	-1	53806_12	00	ATG	AGGAG	5-10bp	0.590
k127_4195446_13	9199	10446	1	53806_13	01	ATG	None	None	0.647
k127_4195447_1	115	243	1	53807_1	00	ATG	TAA	6bp	0.163
k127_4195447_2	244	780	1	53807_2	00	ATG	TAA	11bp	0.186
k127_4195447_3	731	1081	1	53807_3	00	ATG	TAA	6bp	0.188
k127_4195447_4	1053	1547	1	53807_4	00	TTG	TAA	5bp	0.192
k127_4195695_1	3	98	-1	53808_1	10	ATG	AGGA	5-10bp	0.448
k127_4195695_2	119	823	-1	53808_2	00	ATG	None	None	0.515
k127_4195695_3	825	1046	-1	53808_3	01	Edge	None	None	0.514
k127_4195797_1	3	374	1	53809_1	10	Edge	None	None	0.513
k127_4195797_2	391	672	1	53809_2	00	ATG	AGGAGG	5-10bp	0.433
k127_4195797_3	704	1090	1	53809_3	00	ATG	AGGAGG	5-10bp	0.460
k127_4195797_4	1104	1772	1	53809_4	00	ATG	AGGAG	5-10bp	0.472
k127_4195797_5	1772	2209	1	53809_5	00	ATG	GGAG/GAGG	5-10bp	0.505
k127_4195797_6	2199	2414	1	53809_6	00	ATG	AGxAGG/AGGxGG	5-10bp	0.417
k127_4195797_7	2450	2704	1	53809_7	00	GTG	AGGAG	5-10bp	0.424
k127_4195797_8	2719	3087	1	53809_8	00	ATG	AGGAG	5-10bp	0.439
k127_4195871_1	1	300	-1	53810_1	10	ATG	None	None	0.610
k127_4195871_2	319	852	-1	53810_2	00	ATG	None	None	0.659
k127_4195871_3	1013	2236	1	53810_3	00	ATG	GGAGG	5-10bp	0.646
k127_4195871_4	2276	3514	1	53810_4	00	ATG	GGA/GAG/AGG	11-12bp	0.659
k127_4195871_5	3530	4525	1	53810_5	00	ATG	AGGA	5-10bp	0.633
k127_4195871_6	4522	4851	1	53810_6	00	ATG	None	None	0.682
k127_4195871_7	4882	5682	1	53810_7	00	GTG	None	None	0.680
k127_4195871_8	5903	6601	1	53810_8	00	ATG	GGA/GAG/AGG	5-10bp	0.644
k127_4195871_9	6717	8054	1	53810_9	00	GTG	GGAGG	3-4bp	0.683
k127_4195871_10	8051	8149	1	53810_10	01	ATG	None	None	0.586
k127_4195892_1	85	1218	-1	53811_1	01	Edge	None	None	0.580
k127_4195953_1	71	274	1	53812_1	00	ATG	TAA	9bp	0.265
k127_4196030_1	3	911	-1	53813_1	10	ATG	AGGAGG	5-10bp	0.606
k127_4196030_2	927	1325	-1	53813_2	00	ATG	AGGAG	5-10bp	0.654
k127_4196030_3	1327	1614	-1	53813_3	01	Edge	None	None	0.639
k127_4196039_1	2	682	1	53814_1	10	Edge	None	None	0.537
k127_4196098_1	2	394	-1	53815_1	10	ATG	AGGAG	5-10bp	0.575
k127_4196098_2	695	1060	-1	53815_2	01	Edge	None	None	0.604
k127_4196118_1	58	411	1	53816_1	00	ATG	AGGA	5-10bp	0.542
k127_4196118_2	404	823	1	53816_2	00	ATG	GGAGG	5-10bp	0.519
k127_4196118_3	839	1255	1	53816_3	01	ATG	GGAGG	5-10bp	0.552
k127_4196260_1	1	126	1	53817_1	10	Edge	None	None	0.405
k127_4196260_2	484	1080	1	53817_2	00	ATG	AAA	12bp	0.476
k127_4196260_3	1349	1426	1	53817_3	01	ATG	AATAA	9bp	0.295
k127_4196467_1	634	1644	-1	53818_1	00	ATG	AGGAGG	5-10bp	0.557
k127_4196467_2	1944	4820	1	53818_2	00	ATG	GGAG/GAGG	5-10bp	0.568
k127_4196467_3	5168	6493	1	53818_3	00	ATG	AGGAGG	5-10bp	0.511
k127_4196467_4	6540	7835	1	53818_4	01	ATG	AGGAGG	5-10bp	0.542
k127_4196748_1	1	603	1	53819_1	10	Edge	None	None	0.456
k127_4196748_2	629	1279	1	53819_2	01	ATG	TAAAAA	4bp	0.492
k127_4196920_1	2	1012	-1	53820_1	11	Edge	None	None	0.575
k127_4196966_1	2	217	-1	53821_1	10	ATG	GGAG/GAGG	5-10bp	0.389
k127_4196966_2	204	1457	-1	53821_2	00	ATG	None	None	0.372
k127_4197061_1	2	220	1	53822_1	10	Edge	None	None	0.525
k127_4197061_2	294	1382	1	53822_2	01	ATG	TAAAAA	8bp	0.491
k127_4197119_1	126	1415	1	53823_1	00	ATG	AAAAA	12bp	0.441
k127_4197219_1	1	861	1	53824_1	10	Edge	None	None	0.470
k127_4197219_2	1103	1639	1	53824_2	01	ATG	TAAAAA	9bp	0.464
k127_4197294_1	3	107	-1	53825_1	10	ATG	GGAG/GAGG	5-10bp	0.543
k127_4197294_2	104	502	-1	53825_2	00	TTG	GGAG/GAGG	5-10bp	0.594
k127_4197294_3	524	1522	-1	53825_3	00	ATG	AGGA	5-10bp	0.662
k127_4197294_4	1527	2474	-1	53825_4	01	Edge	None	None	0.686
k127_4197339_1	3	1211	1	53826_1	11	Edge	None	None	0.572
k127_4197422_1	1	165	-1	53827_1	10	ATG	None	None	0.545
k127_4197422_2	165	578	-1	53827_2	00	ATG	GGA/GAG/AGG	3-4bp	0.546
k127_4197422_3	613	1713	-1	53827_3	01	Edge	None	None	0.543
k127_4197605_1	1	270	1	53828_1	10	Edge	None	None	0.548
k127_4197605_2	286	1185	1	53828_2	01	ATG	GGAGG	5-10bp	0.506
k127_4197704_1	1	270	1	53829_1	10	Edge	None	None	0.274
k127_4197704_2	383	1099	1	53829_2	01	ATG	GGAG/GAGG	5-10bp	0.332
k127_4197730_1	1	888	1	53830_1	10	Edge	None	None	0.587
k127_4197730_2	964	1629	-1	53830_2	01	Edge	None	None	0.574
k127_4197949_1	2	1180	-1	53831_1	11	Edge	None	None	0.457
k127_4198310_1	332	1009	-1	53832_1	00	ATG	TAA	11bp	0.462
k127_4198310_2	1115	1309	-1	53832_2	01	Edge	None	None	0.441
k127_4198373_1	1	1647	1	53833_1	11	Edge	None	None	0.374
k127_4198807_1	320	1552	-1	53834_1	00	ATG	None	None	0.624
k127_4198807_2	1577	2611	-1	53834_2	00	ATG	None	None	0.632
k127_4198807_3	2629	3051	-1	53834_3	00	ATG	None	None	0.582
k127_4198807_4	3041	4045	-1	53834_4	01	Edge	None	None	0.651
k127_4198843_1	1	372	-1	53835_1	10	ATG	None	None	0.573
k127_4198843_2	372	1064	-1	53835_2	00	ATG	None	None	0.571
k127_4198843_3	1064	1561	-1	53835_3	00	ATG	None	None	0.576
k127_4198843_4	1558	2385	-1	53835_4	00	ATG	None	None	0.558
k127_4198843_5	2447	3256	1	53835_5	01	ATG	None	None	0.610
k127_4198863_1	1	801	-1	53836_1	10	ATG	AGGTG	7bp	0.523
k127_4198863_2	1178	2239	-1	53836_2	01	Edge	None	None	0.551
k127_4198870_1	200	1657	-1	53837_1	00	ATG	TAA	13bp	0.463
k127_4198870_2	1749	2303	-1	53837_2	00	ATG	TAAA	11bp	0.436
k127_4198870_3	2319	3077	-1	53837_3	00	ATG	TAAA	12bp	0.436
k127_4198870_4	3106	4599	-1	53837_4	00	ATG	TAA	13bp	0.471
k127_4198870_5	4613	7813	-1	53837_5	00	ATG	TAA	11bp	0.472
k127_4198888_1	3	320	-1	53838_1	10	ATG	AGGAG	5-10bp	0.296
k127_4198888_2	352	579	-1	53838_2	00	ATG	AGGAG(G)/GGAGG	13-15bp	0.215
k127_4198888_3	603	1496	-1	53838_3	01	Edge	None	None	0.221
k127_4198902_1	1	1002	1	53839_1	10	Edge	None	None	0.423
k127_4198976_1	2	535	1	53840_1	10	Edge	None	None	0.418
k127_4198976_2	545	2377	1	53840_2	01	ATG	GGA/GAG/AGG	5-10bp	0.335
k127_4199002_1	1	264	1	53841_1	10	Edge	None	None	0.466
k127_4199002_2	320	1972	-1	53841_2	00	ATG	GGAG/GAGG	5-10bp	0.495
k127_4199002_3	2013	2603	-1	53841_3	01	Edge	None	None	0.501
k127_4199022_1	3	1295	-1	53842_1	10	ATG	AGGA	5-10bp	0.642
k127_4199022_2	1706	2953	-1	53842_2	00	ATG	None	None	0.644
k127_4199022_3	2956	3393	-1	53842_3	00	ATG	None	None	0.600
k127_4199022_4	3460	4563	1	53842_4	01	ATG	None	None	0.626
k127_4199153_1	119	1156	1	53843_1	00	ATG	GGA/GAG/AGG	11-12bp	0.355
k127_4199153_2	1246	1536	1	53843_2	01	TTG	GGAG/GAGG	5-10bp	0.402
k127_4199271_1	1	462	1	53844_1	10	Edge	None	None	0.571
k127_4199271_2	906	1145	-1	53844_2	01	Edge	None	None	0.542
k127_4199367_1	1	510	1	53845_1	10	Edge	None	None	0.380
k127_4199367_2	530	1018	1	53845_2	01	ATG	GGA/GAG/AGG	5-10bp	0.372
k127_4199665_1	3	416	1	53846_1	10	Edge	None	None	0.258
k127_4199665_2	517	1236	1	53846_2	00	ATG	AGGAG	5-10bp	0.290
k127_4199665_3	1238	1825	1	53846_3	01	ATG	None	None	0.281
k127_4199721_1	1	69	1	53847_1	10	Edge	None	None	0.609
k127_4199721_2	291	839	1	53847_2	00	ATG	AGGAG	5-10bp	0.459
k127_4199721_3	908	1264	1	53847_3	01	ATG	None	None	0.588
k127_4199959_1	2	874	1	53848_1	10	Edge	None	None	0.556
k127_4199959_2	931	1491	1	53848_2	01	ATG	None	None	0.551
k127_4200393_1	3	1184	1	53849_1	10	Edge	None	None	0.623
k127_4200393_2	1220	2428	1	53849_2	01	ATG	None	None	0.634
k127_4200405_1	1	1092	-1	53850_1	10	ATG	GGA/GAG/AGG	5-10bp	0.277
k127_4200405_2	1243	1749	1	53850_2	00	ATG	GGAG/GAGG	5-10bp	0.256
k127_4200411_1	1	1188	1	53851_1	11	Edge	None	None	0.325
k127_4200423_1	1	486	-1	53852_1	10	ATG	GGAG/GAGG	5-10bp	0.224
k127_4200423_2	499	1563	-1	53852_2	00	ATG	AGGAG	5-10bp	0.229
k127_4200443_1	2	220	1	53853_1	10	Edge	None	None	0.621
k127_4200443_2	243	1268	1	53853_2	01	ATG	GGAG/GAGG	5-10bp	0.558
k127_4200549_1	2	481	1	53854_1	10	Edge	None	None	0.340
k127_4200549_2	494	1372	1	53854_2	00	ATG	GGA/GAG/AGG	5-10bp	0.349
k127_4200549_3	1369	2286	1	53854_3	01	GTG	None	None	0.306
k127_4200880_1	3	116	1	53855_1	10	Edge	None	None	0.465
k127_4200880_2	116	1015	1	53855_2	00	ATG	GGA/GAG/AGG	5-10bp	0.506
k127_4200928_1	1	1995	1	53856_1	11	Edge	None	None	0.349
k127_4200950_1	2	103	-1	53857_1	10	ATG	GGA/GAG/AGG	5-10bp	0.490
k127_4200950_2	492	1199	1	53857_2	00	ATG	AGGA	5-10bp	0.520
k127_4200950_3	1361	1543	1	53857_3	00	ATG	AGGAG	5-10bp	0.596
k127_4200950_4	1707	1934	1	53857_4	00	ATG	AGGAG	5-10bp	0.548
k127_4200950_5	2000	2554	1	53857_5	00	ATG	AGGAG	5-10bp	0.582
k127_4201008_1	2	628	-1	53858_1	10	ATG	None	None	0.466
k127_4201008_2	642	1121	-1	53858_2	01	Edge	None	None	0.515
k127_4201126_1	2	730	-1	53859_1	10	TTG	TAAA	11bp	0.399
k127_4201126_2	789	1928	1	53859_2	00	ATG	AAAA	12bp	0.471
k127_4201126_3	1956	4229	1	53859_3	01	ATG	AAA	4bp	0.461
k127_4201209_1	184	1845	-1	53860_1	00	ATG	None	None	0.232
k127_4201209_2	1928	3664	1	53860_2	00	ATG	None	None	0.274
k127_4201279_1	3	1211	1	53861_1	10	Edge	None	None	0.423
k127_4201279_2	1257	1817	-1	53861_2	00	ATG	AGGA/GGAG/GAGG	11-12bp	0.405
k127_4201279_3	1843	2076	-1	53861_3	00	ATG	AGGAG(G)/GGAGG	13-15bp	0.295
k127_4201279_4	2378	2686	-1	53861_4	01	Edge	None	None	0.379
k127_4201293_1	3	581	-1	53862_1	10	ATG	GGAGG	5-10bp	0.539
k127_4201293_2	658	1113	-1	53862_2	01	Edge	None	None	0.511
k127_4201304_1	2	247	-1	53863_1	10	ATG	AAA	11bp	0.472
k127_4201304_2	278	1270	-1	53863_2	01	Edge	None	None	0.480
k127_4201412_1	1	1356	1	53864_1	10	Edge	None	None	0.515
k127_4201412_2	1447	2871	1	53864_2	00	ATG	4Base/6BMM	13-15bp	0.503
k127_4201412_3	2909	3643	1	53864_3	00	ATG	AGGA	5-10bp	0.513
k127_4201412_4	3673	5310	1	53864_4	00	ATG	None	None	0.520
k127_4201412_5	5433	6263	1	53864_5	01	ATG	None	None	0.520
k127_4201521_1	3	1661	1	53865_1	11	Edge	None	None	0.374
k127_4201546_1	2	508	-1	53866_1	10	GTG	AGGAG	5-10bp	0.584
k127_4201546_2	495	1652	-1	53866_2	00	ATG	None	None	0.503
k127_4201546_3	1719	1913	-1	53866_3	00	ATG	GGA/GAG/AGG	5-10bp	0.385
k127_4201546_4	1910	2374	-1	53866_4	00	ATG	GGA/GAG/AGG	5-10bp	0.475
k127_4201737_1	86	1207	1	53867_1	01	ATG	None	None	0.225
k127_4201871_1	1	429	-1	53868_1	10	ATG	None	None	0.522
k127_4201871_2	443	1954	-1	53868_2	01	Edge	None	None	0.523
k127_4201983_1	391	1365	-1	53869_1	01	Edge	None	None	0.189
k127_4202020_1	3	62	-1	53870_1	10	ATG	AGGAGG	5-10bp	0.250
k127_4202020_2	55	234	-1	53870_2	00	ATG	AGGAG	5-10bp	0.361
k127_4202020_3	236	451	-1	53870_3	00	ATG	AGGA	5-10bp	0.347
k127_4202020_4	455	1246	-1	53870_4	00	TTG	AGGAG	5-10bp	0.369
k127_4202073_1	2	367	-1	53871_1	10	ATG	AAGAA	15bp	0.495
k127_4202073_2	581	1060	-1	53871_2	00	ATG	AACAA	9bp	0.452
k127_4202073_3	1345	2007	-1	53871_3	01	Edge	None	None	0.374
k127_4202089_1	3	959	1	53872_1	10	Edge	None	None	0.664
k127_4202099_1	2	136	1	53873_1	10	Edge	None	None	0.437
k127_4202099_2	233	682	-1	53873_2	00	ATG	GGAG/GAGG	5-10bp	0.462
k127_4202099_3	832	1134	-1	53873_3	01	Edge	None	None	0.360
k127_4202231_1	2	301	1	53874_1	10	Edge	None	None	0.353
k127_4202231_2	305	679	1	53874_2	00	ATG	None	None	0.360
k127_4202231_3	695	1033	1	53874_3	01	ATG	AGGAG	5-10bp	0.369
k127_4202415_1	444	1802	1	53875_1	01	GTG	AAA	14bp	0.475
k127_4202450_1	1	2175	-1	53876_1	11	Edge	None	None	0.389
k127_4202549_1	1	504	-1	53877_1	10	ATG	None	None	0.643
k127_4202549_2	678	1442	1	53877_2	00	ATG	None	None	0.576
k127_4202549_3	1568	2473	1	53877_3	00	ATG	None	None	0.608
k127_4202549_4	2470	3198	1	53877_4	00	ATG	None	None	0.605
k127_4202549_5	3215	4489	1	53877_5	00	ATG	None	None	0.599
k127_4202549_6	4530	6650	1	53877_6	01	ATG	None	None	0.591
k127_4202580_1	62	337	-1	53878_1	00	ATG	AGGAG	5-10bp	0.330
k127_4202580_2	349	999	-1	53878_2	01	Edge	None	None	0.350
k127_4202621_1	1	1158	-1	53879_1	11	Edge	None	None	0.408
k127_4202983_1	2	787	-1	53880_1	10	ATG	None	None	0.294
k127_4202983_2	792	1103	-1	53880_2	01	Edge	None	None	0.269
k127_4203016_1	1	1884	-1	53881_1	10	ATG	None	None	0.532
k127_4203040_1	154	1440	-1	53882_1	00	ATG	TAA	14bp	0.430
k127_4203040_2	1659	2117	-1	53882_2	00	ATG	TAAA	13bp	0.608
k127_4203040_3	2288	3997	1	53882_3	00	ATG	TAA	13bp	0.464
k127_4203193_1	2	583	1	53883_1	10	Edge	None	None	0.457
k127_4203193_2	607	1098	1	53883_2	01	ATG	None	None	0.413
k127_4203308_1	1	174	-1	53884_1	10	ATG	GGAG/GAGG	5-10bp	0.471
k127_4203308_2	155	766	-1	53884_2	00	ATG	AGGAG	5-10bp	0.333
k127_4203308_3	913	1101	-1	53884_3	01	Edge	None	None	0.386
k127_4203370_1	282	1637	1	53885_1	00	ATG	GGAG/GAGG	5-10bp	0.400
k127_4203395_1	73	393	-1	53886_1	00	ATG	TAA	5bp	0.165
k127_4203395_2	490	999	1	53886_2	00	ATG	TAA	4bp	0.294
k127_4203395_3	1020	1352	1	53886_3	00	ATG	None	None	0.297
k127_4203395_4	1382	2089	-1	53886_4	00	ATG	TATAA	12bp	0.229
k127_4203395_5	2152	2508	1	53886_5	00	ATG	TATAA	4bp	0.249
k127_4203395_6	2698	2766	1	53886_6	01	ATG	None	None	0.319
k127_4203450_1	2	988	-1	53887_1	10	ATG	None	None	0.621
k127_4203533_1	552	959	-1	53888_1	00	ATG	None	None	0.520
k127_4203533_2	1008	1325	-1	53888_2	01	Edge	None	None	0.572
k127_4203541_1	1	72	1	53889_1	10	Edge	None	None	0.597
k127_4203541_2	321	1031	1	53889_2	00	ATG	None	None	0.532
k127_4203541_3	1074	1640	1	53889_3	01	ATG	None	None	0.586
k127_4203550_1	178	2592	-1	53890_1	00	ATG	AGGAG	5-10bp	0.553
k127_4203550_2	2711	4285	-1	53890_2	00	ATG	AGxAGG/AGGxGG	5-10bp	0.494
k127_4203550_3	4316	4666	-1	53890_3	01	Edge	None	None	0.553
k127_4203564_1	3	860	1	53891_1	10	Edge	None	None	0.366
k127_4203564_2	925	1158	1	53891_2	01	ATG	AGGA	5-10bp	0.372
k127_4203621_1	3	125	1	53892_1	10	Edge	None	None	0.382
k127_4203621_2	234	641	1	53892_2	00	ATG	AGGAGG	5-10bp	0.358
k127_4203621_3	721	1074	1	53892_3	01	ATG	AGGAGG	5-10bp	0.299
k127_4203635_1	1	501	1	53893_1	10	Edge	None	None	0.305
k127_4203635_2	593	1573	1	53893_2	00	ATG	GGAG/GAGG	5-10bp	0.297
k127_4203635_3	1576	1836	1	53893_3	00	ATG	AGGAG	5-10bp	0.261
k127_4203635_4	2066	2965	1	53893_4	00	ATG	GGAG/GAGG	5-10bp	0.310
k127_4203635_5	3492	4796	1	53893_5	01	ATG	GGAGG	5-10bp	0.372
k127_4203658_1	1	255	-1	53894_1	10	ATG	AGGA/GGAG/GAGG	11-12bp	0.294
k127_4203658_2	413	673	-1	53894_2	00	ATG	None	None	0.310
k127_4203658_3	822	2081	-1	53894_3	00	GTG	GGA/GAG/AGG	5-10bp	0.329
k127_4203658_4	2068	3018	-1	53894_4	00	ATG	AGGAG	5-10bp	0.328
k127_4203658_5	3139	3759	-1	53894_5	01	Edge	None	None	0.338
k127_4203832_1	3	989	1	53895_1	10	Edge	None	None	0.598
k127_4203832_2	1243	1908	1	53895_2	00	ATG	AGGA	5-10bp	0.571
k127_4203832_3	2008	3447	-1	53895_3	01	Edge	None	None	0.588
k127_4203953_1	3	881	1	53896_1	10	Edge	None	None	0.316
k127_4203953_2	910	1101	-1	53896_2	01	Edge	None	None	0.349
k127_4203976_1	2	304	1	53897_1	10	Edge	None	None	0.383
k127_4203976_2	313	600	1	53897_2	00	ATG	GGA/GAG/AGG	5-10bp	0.365
k127_4203976_3	614	898	1	53897_3	00	ATG	GGAG/GAGG	5-10bp	0.446
k127_4203976_4	903	1250	1	53897_4	00	ATG	GGxGG	5-10bp	0.382
k127_4203976_5	1243	1548	1	53897_5	00	ATG	AGGAGG	5-10bp	0.448
k127_4204013_1	3	284	1	53898_1	10	Edge	None	None	0.287
k127_4204013_2	288	578	1	53898_2	00	ATG	GGAG/GAGG	5-10bp	0.203
k127_4204013_3	566	853	1	53898_3	00	ATG	AGxAG	5-10bp	0.215
k127_4204013_4	873	2633	1	53898_4	00	ATG	AGxAGG/AGGxGG	5-10bp	0.281
k127_4204051_1	3	74	-1	53899_1	10	ATG	AGGAGG	5-10bp	0.556
k127_4204051_2	68	2935	-1	53899_2	01	Edge	None	None	0.592
k127_4204157_1	12	1172	1	53900_1	00	ATG	None	None	0.462
k127_4204299_1	2	1249	-1	53901_1	10	ATG	AGGAG	5-10bp	0.709
k127_4204299_2	1477	2085	1	53901_2	00	ATG	GGAGG	5-10bp	0.631
k127_4204374_1	302	505	1	53902_1	00	ATG	None	None	0.608
k127_4204374_2	509	706	1	53902_2	00	ATG	None	None	0.540
k127_4204374_3	703	930	1	53902_3	00	ATG	None	None	0.526
k127_4204374_4	947	1798	1	53902_4	00	ATG	None	None	0.621
k127_4204374_5	1795	2208	1	53902_5	01	ATG	None	None	0.594
k127_4204398_1	2	169	1	53903_1	10	Edge	None	None	0.661
k127_4204398_2	319	2328	1	53903_2	00	GTG	None	None	0.572
k127_4204398_3	2504	4333	1	53903_3	01	ATG	None	None	0.497
k127_4204674_1	243	1994	1	53904_1	00	ATG	AGGAG	5-10bp	0.302
k127_4204674_2	2407	2730	-1	53904_2	00	ATG	None	None	0.460
k127_4204885_1	3	1121	-1	53905_1	10	ATG	AGGA/GGAG/GAGG	11-12bp	0.307
k127_4204885_2	1186	1710	-1	53905_2	01	Edge	None	None	0.276
k127_4204915_1	2	682	-1	53906_1	10	ATG	GGAGG	5-10bp	0.602
k127_4204915_2	697	1107	-1	53906_2	01	Edge	None	None	0.613
k127_4204963_1	2	484	-1	53907_1	10	TTG	AAAAA	10bp	0.395
k127_4204963_2	1047	1202	-1	53907_2	00	ATG	TAAAAA	9bp	0.397
k127_4205237_1	732	995	1	53908_1	00	ATG	GGAG/GAGG	5-10bp	0.371
k127_4205237_2	1016	1537	1	53908_2	00	ATG	None	None	0.410
k127_4205237_3	1625	2050	1	53908_3	00	ATG	GGA/GAG/AGG	11-12bp	0.432
k127_4205237_4	2183	2734	1	53908_4	01	ATG	GGAG/GAGG	5-10bp	0.429
k127_4205254_1	1	879	-1	53909_1	10	ATG	TAAAAA	11bp	0.386
k127_4205257_1	2	469	-1	53910_1	10	GTG	AGGAG/GGAGG	11-12bp	0.410
k127_4205257_2	491	1225	-1	53910_2	01	Edge	None	None	0.407
k127_4205428_1	2	2146	-1	53911_1	11	Edge	None	None	0.179
k127_4205475_1	1	168	-1	53912_1	10	ATG	AAAA	12bp	0.399
k127_4205475_2	266	1150	1	53912_2	00	TTG	TAA	8bp	0.524
k127_4205475_3	1207	1977	1	53912_3	00	ATG	TAA	11bp	0.524
k127_4205475_4	1852	2115	-1	53912_4	01	Edge	None	None	0.527
k127_4205486_1	3	1655	-1	53913_1	11	Edge	None	None	0.209
k127_4205497_1	1	189	1	53914_1	10	Edge	None	None	0.365
k127_4205497_2	183	476	1	53914_2	00	ATG	TAA	12bp	0.449
k127_4205497_3	1073	1438	1	53914_3	00	ATG	TAA	11bp	0.363
k127_4205497_4	1449	2291	1	53914_4	00	TTG	TAA	10bp	0.352
k127_4205497_5	2298	2591	1	53914_5	00	ATG	TAA	11bp	0.354
k127_4205497_6	2599	2934	1	53914_6	00	ATG	TATAA	11bp	0.324
k127_4205497_7	2947	3150	1	53914_7	00	ATG	TAA	12bp	0.407
k127_4205505_1	1	669	1	53915_1	10	Edge	None	None	0.368
k127_4205505_2	1076	3619	1	53915_2	00	ATG	AATAA	7bp	0.403
k127_4205505_3	3646	4044	1	53915_3	00	ATG	TAA	14bp	0.341
k127_4205505_4	4041	4559	1	53915_4	00	ATG	AAA	3bp	0.368
k127_4205505_5	4513	5430	-1	53915_5	00	ATG	None	None	0.388
k127_4205505_6	5504	6397	1	53915_6	00	ATG	TAAA	5bp	0.386
k127_4205505_7	6413	9004	-1	53915_7	00	ATG	TAAA	9bp	0.455
k127_4205505_8	9056	10231	-1	53915_8	00	ATG	None	None	0.380
k127_4205505_9	10388	10576	-1	53915_9	00	ATG	AAAA	12bp	0.423
k127_4205505_10	10648	13800	-1	53915_10	01	Edge	None	None	0.397
k127_4205521_1	1	990	1	53916_1	10	Edge	None	None	0.543
k127_4205524_1	3	1283	1	53917_1	11	Edge	None	None	0.345
k127_4205612_1	1	1263	1	53918_1	11	Edge	None	None	0.173
k127_4205779_1	3	1430	1	53919_1	11	Edge	None	None	0.401
k127_4205783_1	1	1650	1	53920_1	10	Edge	None	None	0.491
k127_4205783_2	1768	2337	1	53920_2	01	ATG	TAAAAA	8bp	0.453
k127_4205824_1	2	1042	-1	53921_1	11	Edge	None	None	0.573
k127_4205864_1	2	829	-1	53922_1	10	ATG	AGGA	5-10bp	0.530
k127_4205864_2	847	2556	-1	53922_2	01	Edge	None	None	0.540
k127_4205891_1	2	427	1	53923_1	10	Edge	None	None	0.549
k127_4205891_2	487	1032	1	53923_2	00	ATG	None	None	0.480
k127_4205948_1	1	318	-1	53924_1	10	ATG	AGxAG	5-10bp	0.280
k127_4205948_2	341	1327	-1	53924_2	00	ATG	GGAG/GAGG	5-10bp	0.341
k127_4205948_3	1405	2721	-1	53924_3	00	ATG	None	None	0.201
k127_4205948_4	2727	3083	-1	53924_4	01	Edge	None	None	0.291
k127_4205959_1	2	1204	-1	53925_1	11	Edge	None	None	0.238
k127_4206017_1	2	157	-1	53926_1	10	ATG	GGA/GAG/AGG	11-12bp	0.103
k127_4206017_2	144	1484	-1	53926_2	01	Edge	None	None	0.191
k127_4206039_1	1	561	1	53927_1	10	Edge	None	None	0.381
k127_4206039_2	600	2198	-1	53927_2	00	ATG	AGGAG	5-10bp	0.402
k127_4206039_3	2338	2748	-1	53927_3	00	ATG	GGAG/GAGG	5-10bp	0.382
k127_4206039_4	2745	2966	-1	53927_4	00	ATG	AGGAG	5-10bp	0.329
k127_4206039_5	2981	3400	-1	53927_5	01	Edge	None	None	0.331
k127_4206065_1	3	2057	1	53928_1	11	Edge	None	None	0.186
k127_4206074_1	1	426	1	53929_1	10	Edge	None	None	0.592
k127_4206074_2	586	765	-1	53929_2	00	ATG	GGAGG	5-10bp	0.533
k127_4206074_3	785	1030	-1	53929_3	01	Edge	None	None	0.614
k127_4206192_1	2	361	-1	53930_1	10	ATG	None	None	0.544
k127_4206192_2	717	908	1	53930_2	00	ATG	AAA	13bp	0.516
k127_4206192_3	905	1222	1	53930_3	00	ATG	AACAA	15bp	0.456
k127_4206192_4	1553	2458	1	53930_4	01	ATG	None	None	0.481
k127_4206240_1	1	432	1	53931_1	10	Edge	None	None	0.597
k127_4206240_2	462	908	1	53931_2	00	ATG	AGGA	5-10bp	0.633
k127_4206240_3	1015	2208	-1	53931_3	00	ATG	None	None	0.678
k127_4206240_4	2306	2986	1	53931_4	01	ATG	None	None	0.696
k127_4206254_1	1	444	1	53932_1	10	Edge	None	None	0.387
k127_4206254_2	444	710	1	53932_2	00	ATG	TAAA	11bp	0.363
k127_4206254_3	812	1936	1	53932_3	00	ATG	AAA	7bp	0.406
k127_4206254_4	2340	2792	1	53932_4	01	ATG	TAA	6bp	0.422
k127_4206300_1	2	679	1	53933_1	10	Edge	None	None	0.323
k127_4206300_2	731	1522	-1	53933_2	01	Edge	None	None	0.273
k127_4206317_1	1	372	1	53934_1	10	Edge	None	None	0.360
k127_4206317_2	373	1410	-1	53934_2	00	ATG	GGA/GAG/AGG	5-10bp	0.383
k127_4206317_3	1418	1750	-1	53934_3	01	Edge	None	None	0.309
k127_4206427_1	3	1007	-1	53935_1	11	Edge	None	None	0.301
k127_4206539_1	503	1075	-1	53936_1	01	Edge	None	None	0.546
k127_4206540_1	96	1025	1	53937_1	01	ATG	GGAG/GAGG	5-10bp	0.411
k127_4206541_1	2	934	-1	53938_1	10	ATG	GGAG/GAGG	5-10bp	0.415
k127_4206541_2	1114	1638	-1	53938_2	00	ATG	AGGAG/GGAGG	11-12bp	0.425
k127_4206541_3	1732	2163	-1	53938_3	01	Edge	None	None	0.440
k127_4206619_1	3	335	-1	53939_1	10	ATG	None	None	0.556
k127_4206619_2	369	926	-1	53939_2	00	ATG	None	None	0.559
k127_4206619_3	982	1986	-1	53939_3	00	ATG	AGGA	5-10bp	0.586
k127_4206619_4	2007	2318	-1	53939_4	00	ATG	None	None	0.545
k127_4206619_5	2311	2502	-1	53939_5	00	GTG	None	None	0.521
k127_4206619_6	2509	2661	-1	53939_6	01	Edge	None	None	0.549
k127_4206674_1	1	573	-1	53940_1	10	ATG	GGAG/GAGG	5-10bp	0.368
k127_4206674_2	563	2746	-1	53940_2	00	ATG	GGA/GAG/AGG	5-10bp	0.331
k127_4206674_3	2763	3143	-1	53940_3	01	Edge	None	None	0.339
k127_4206680_1	3	917	1	53941_1	10	Edge	None	None	0.419
k127_4206680_2	979	2157	1	53941_2	00	ATG	TAA	13bp	0.440
k127_4206870_1	1	477	-1	53942_1	10	ATG	GGAG/GAGG	5-10bp	0.570
k127_4206870_2	516	1145	-1	53942_2	01	Edge	None	None	0.579
k127_4206947_1	3	1175	-1	53943_1	10	ATG	None	None	0.596
k127_4206947_2	1219	2781	-1	53943_2	00	ATG	None	None	0.608
k127_4206947_3	2956	3549	1	53943_3	01	ATG	None	None	0.569
k127_4207056_1	1	2100	1	53944_1	11	Edge	None	None	0.580
k127_4207177_1	1	153	-1	53945_1	10	ATG	None	None	0.373
k127_4207177_2	418	2025	1	53945_2	00	ATG	None	None	0.348
k127_4207177_3	2051	4480	1	53945_3	00	ATG	AATAA	9bp	0.348
k127_4207177_4	4498	4830	1	53945_4	00	ATG	AAAA	4bp	0.354
k127_4207177_5	4876	6762	1	53945_5	00	ATG	AATAA	3bp	0.350
k127_4207177_6	6809	7294	1	53945_6	00	ATG	TAA	12bp	0.362
k127_4207177_7	7479	8930	1	53945_7	00	ATG	AAAAAA	7bp	0.446
k127_4207177_8	9065	9352	1	53945_8	00	ATG	AAAAA	11bp	0.455
k127_4207177_9	9357	10343	1	53945_9	00	ATG	TAA	4bp	0.458
k127_4207211_1	3	1244	-1	53946_1	11	Edge	None	None	0.501
k127_4207324_1	598	1773	-1	53947_1	00	ATG	None	None	0.191
k127_4207381_1	2	145	-1	53948_1	10	ATG	AGGAG	5-10bp	0.660
k127_4207381_2	398	1354	1	53948_2	00	ATG	None	None	0.503
k127_4207390_1	3	200	-1	53949_1	10	ATG	GGA/GAG/AGG	5-10bp	0.520
k127_4207390_2	226	1146	-1	53949_2	00	ATG	GGAG/GAGG	5-10bp	0.532
k127_4207390_3	1127	1306	-1	53949_3	00	ATG	GGAGG	5-10bp	0.400
k127_4207390_4	1551	2087	1	53949_4	01	TTG	GGA/GAG/AGG	5-10bp	0.590
k127_4207477_1	3	362	1	53950_1	10	Edge	None	None	0.497
k127_4207477_2	405	1004	-1	53950_2	00	ATG	TAA	11bp	0.477
k127_4207583_1	3	839	1	53951_1	10	Edge	None	None	0.391
k127_4207583_2	860	1327	-1	53951_2	00	ATG	AGGA	5-10bp	0.333
k127_4207839_1	1	525	-1	53952_1	10	ATG	None	None	0.554
k127_4207839_2	805	1692	-1	53952_2	00	ATG	None	None	0.519
k127_4207839_3	1935	2690	1	53952_3	00	ATG	None	None	0.607
k127_4207839_4	2928	4076	1	53952_4	00	ATG	None	None	0.578
k127_4207839_5	4156	4311	-1	53952_5	01	Edge	None	None	0.513
k127_4207925_1	2	1042	1	53953_1	11	Edge	None	None	0.344
k127_4208203_1	1	426	-1	53954_1	10	ATG	AGGA/GGAG/GAGG	11-12bp	0.378
k127_4208203_2	449	1513	-1	53954_2	01	Edge	None	None	0.338
k127_4208215_1	3	1475	-1	53955_1	10	ATG	None	None	0.492
k127_4208215_2	1496	2170	-1	53955_2	00	ATG	None	None	0.484
k127_4208215_3	2289	3611	-1	53955_3	00	ATG	None	None	0.529
k127_4208215_4	3759	10511	-1	53955_4	00	ATG	AAAA	14bp	0.518
k127_4208215_5	10720	11715	-1	53955_5	00	TTG	AACAA	14bp	0.503
k127_4208215_6	11830	12840	-1	53955_6	00	ATG	None	None	0.505
k127_4208215_7	13262	13591	1	53955_7	00	ATG	None	None	0.418
k127_4208215_8	14010	14219	1	53955_8	01	GTG	AAA	14bp	0.510
k127_4208320_1	1	1113	1	53956_1	11	Edge	None	None	0.649
k127_4208343_1	3	1553	1	53957_1	10	Edge	None	None	0.652
k127_4208343_2	1582	1848	1	53957_2	01	ATG	GGAG/GAGG	5-10bp	0.674
k127_4208410_1	1	105	1	53958_1	10	Edge	None	None	0.448
k127_4208410_2	102	1559	1	53958_2	00	ATG	AGGA	5-10bp	0.476
k127_4208410_3	1556	2014	1	53958_3	01	ATG	GGA/GAG/AGG	5-10bp	0.484
k127_4208414_1	1	522	1	53959_1	10	Edge	None	None	0.251
k127_4208414_2	614	1267	1	53959_2	01	ATG	None	None	0.251
k127_4208469_1	2	1525	-1	53960_1	11	Edge	None	None	0.170
k127_4208470_1	126	1310	1	53961_1	00	ATG	None	None	0.598
k127_4208470_2	1669	2880	-1	53961_2	00	ATG	AGGAGG	5-10bp	0.609
k127_4208470_3	3397	3636	-1	53961_3	00	ATG	AGGAGG	5-10bp	0.633
k127_4208470_4	3794	4366	1	53961_4	00	ATG	None	None	0.541
k127_4208470_5	4419	5477	1	53961_5	00	ATG	AGGAGG	5-10bp	0.634
k127_4208470_6	6022	7437	-1	53961_6	00	ATG	AGGAG	5-10bp	0.583
k127_4208470_7	7629	8066	1	53961_7	00	ATG	None	None	0.539
k127_4208470_8	8047	8526	1	53961_8	00	ATG	GGAGG	5-10bp	0.579
k127_4208470_9	8576	10036	-1	53961_9	00	ATG	None	None	0.607
k127_4208470_10	10253	10537	1	53961_10	00	ATG	GGAGG	5-10bp	0.614
k127_4208470_11	10534	10881	1	53961_11	00	ATG	None	None	0.566
k127_4208470_12	10928	11248	1	53961_12	00	TTG	None	None	0.555
k127_4208470_13	11250	11702	1	53961_13	00	ATG	GGAG/GAGG	5-10bp	0.578
k127_4208470_14	11668	12588	1	53961_14	01	ATG	None	None	0.609
k127_4208482_1	2	649	1	53962_1	10	Edge	None	None	0.255
k127_4208482_2	652	1005	1	53962_2	00	ATG	AGxAG	5-10bp	0.220
k127_4208482_3	1109	1468	1	53962_3	00	ATG	GGAG/GAGG	5-10bp	0.272
k127_4208482_4	1470	1883	1	53962_4	01	ATG	GGA/GAG/AGG	11-12bp	0.256
k127_4208588_1	2	1375	-1	53963_1	11	Edge	None	None	0.432
k127_4208875_1	1	1095	1	53964_1	10	Edge	None	None	0.491
k127_4208875_2	1100	2419	1	53964_2	00	ATG	None	None	0.505
k127_4208875_3	2404	3111	1	53964_3	01	ATG	None	None	0.514
k127_4208879_1	30	344	-1	53965_1	00	ATG	AGGA	5-10bp	0.365
k127_4208879_2	455	658	-1	53965_2	00	ATG	None	None	0.304
k127_4208879_3	730	861	-1	53965_3	00	GTG	GGAG/GAGG	5-10bp	0.265
k127_4208879_4	922	1038	-1	53965_4	00	ATG	GGAG/GAGG	5-10bp	0.299
k127_4208879_5	1035	1313	-1	53965_5	01	Edge	None	None	0.326
k127_4208930_1	3	302	-1	53966_1	00	TTG	None	None	0.260
k127_4208930_2	398	1039	-1	53966_2	01	Edge	None	None	0.159
k127_4209039_1	3	875	1	53967_1	10	Edge	None	None	0.483
k127_4209039_2	886	1002	1	53967_2	01	ATG	None	None	0.436
k127_4209108_1	1	765	-1	53968_1	10	ATG	None	None	0.597
k127_4209108_2	875	1966	1	53968_2	00	ATG	AGGAG	5-10bp	0.583
k127_4209108_3	1976	2704	1	53968_3	00	ATG	None	None	0.560
k127_4209108_4	2701	3198	-1	53968_4	00	ATG	AGxAG	3-4bp	0.532
k127_4209108_5	3351	4553	-1	53968_5	00	ATG	GGAGG	5-10bp	0.597
k127_4209108_6	4546	4737	-1	53968_6	00	ATG	None	None	0.542
k127_4209108_7	4754	5626	-1	53968_7	01	Edge	None	None	0.584
k127_4209229_1	263	1102	-1	53969_1	00	ATG	None	None	0.490
k127_4209229_2	1106	1369	-1	53969_2	00	ATG	TAA	12bp	0.337
k127_4209229_3	1366	1608	-1	53969_3	00	ATG	AATAA	6bp	0.350
k127_4209229_4	1605	2081	-1	53969_4	00	ATG	None	None	0.392
k127_4209229_5	2090	2371	-1	53969_5	00	ATG	TAA	14bp	0.372
k127_4209229_6	2376	5618	-1	53969_6	00	ATG	TAAA	14bp	0.353
k127_4209229_7	5621	6040	-1	53969_7	00	ATG	TAA	12bp	0.350
k127_4209229_8	6053	6946	-1	53969_8	00	ATG	TATAA	12bp	0.351
k127_4209229_9	6927	7682	-1	53969_9	00	ATG	None	None	0.304
k127_4209229_10	8221	8337	1	53969_10	01	ATG	None	None	0.444
k127_4209252_1	1	300	-1	53970_1	10	ATG	None	None	0.407
k127_4209252_2	433	1566	-1	53970_2	00	ATG	AGGAG	5-10bp	0.369
k127_4209252_3	1563	3794	-1	53970_3	00	ATG	None	None	0.369
k127_4209275_1	2	574	1	53971_1	10	Edge	None	None	0.553
k127_4209275_2	578	1663	1	53971_2	00	ATG	AGGA	5-10bp	0.565
k127_4209275_3	1674	2552	1	53971_3	00	ATG	None	None	0.544
k127_4209275_4	2556	2930	1	53971_4	00	ATG	None	None	0.568
k127_4209275_5	2942	3811	1	53971_5	01	ATG	None	None	0.563
k127_4209404_1	2	1102	-1	53972_1	11	Edge	None	None	0.182
k127_4209674_1	2	1096	-1	53973_1	11	Edge	None	None	0.314
k127_4209749_1	1	582	1	53974_1	10	Edge	None	None	0.505
k127_4209749_2	670	1173	1	53974_2	01	ATG	TAAA	11bp	0.514
k127_4209863_1	3	299	1	53975_1	10	Edge	None	None	0.626
k127_4209863_2	408	2207	1	53975_2	00	ATG	None	None	0.551
k127_4209863_3	2357	2713	1	53975_3	00	ATG	None	None	0.496
k127_4209882_1	85	1338	1	53976_1	00	ATG	AAAAAA	5bp	0.230
k127_4210077_1	2	1123	1	53977_1	11	Edge	None	None	0.586
k127_4210116_1	3	602	-1	53978_1	10	TTG	TAA	9bp	0.292
k127_4210116_2	737	1282	1	53978_2	00	ATG	None	None	0.344
k127_4210116_3	1525	2292	1	53978_3	00	ATG	None	None	0.286
k127_4210116_4	2376	3698	-1	53978_4	00	ATG	TAA	6bp	0.327
k127_4210116_5	3738	4184	-1	53978_5	00	ATG	TAA	11bp	0.327
k127_4210116_6	4218	4931	-1	53978_6	00	ATG	TAA	13bp	0.345
k127_4210116_7	4966	5361	-1	53978_7	00	TTG	TAA	3bp	0.336
k127_4210116_8	5371	5916	-1	53978_8	00	ATG	TAA	4bp	0.337
k127_4210116_9	5968	6315	-1	53978_9	00	ATG	TAA	10bp	0.322
k127_4210116_10	6420	6635	-1	53978_10	00	ATG	None	None	0.352
k127_4210116_11	6665	7189	-1	53978_11	00	ATG	None	None	0.347
k127_4210116_12	7216	7506	-1	53978_12	00	ATG	None	None	0.302
k127_4210116_13	7561	7941	-1	53978_13	00	ATG	None	None	0.365
k127_4210116_14	8001	8252	-1	53978_14	00	ATG	TAA	12bp	0.302
k127_4210116_15	8252	8458	-1	53978_15	00	ATG	TAA	14bp	0.329
k127_4210116_16	8505	8924	-1	53978_16	00	ATG	None	None	0.381
k127_4210116_17	8968	9645	-1	53978_17	00	ATG	TAA	9bp	0.322
k127_4210116_18	9655	9990	-1	53978_18	00	ATG	TAA	3bp	0.333
k127_4210116_19	10056	10313	-1	53978_19	00	ATG	TAA	11bp	0.318
k127_4210116_20	10370	11254	-1	53978_20	01	Edge	None	None	0.342
k127_4210231_1	697	1068	1	53979_1	00	ATG	AGGAG	5-10bp	0.414
k127_4210282_1	2	202	1	53980_1	10	Edge	None	None	0.672
k127_4210282_2	256	1227	1	53980_2	00	ATG	AGxAG	5-10bp	0.608
k127_4210282_3	1295	2746	1	53980_3	00	ATG	None	None	0.552
k127_4210470_1	374	2794	1	53981_1	00	TTG	TAA	7bp	0.297
k127_4210470_2	2818	4884	1	53981_2	00	ATG	TAA	3bp	0.308
k127_4210470_3	4976	5116	1	53981_3	01	ATG	TAA	12bp	0.305
k127_4210508_1	3	107	1	53982_1	10	Edge	None	None	0.495
k127_4210508_2	116	907	1	53982_2	00	ATG	None	None	0.556
k127_4210508_3	930	1076	1	53982_3	01	ATG	None	None	0.469
k127_4210602_1	3	1007	1	53983_1	11	Edge	None	None	0.423
k127_4210624_1	81	437	1	53984_1	00	ATG	TAA	15bp	0.493
k127_4210624_2	620	1876	1	53984_2	00	ATG	TAAAAA	4bp	0.524
k127_4210624_3	2001	2711	1	53984_3	00	ATG	TAAAAA	9bp	0.527
k127_4210643_1	1	816	1	53985_1	10	Edge	None	None	0.252
k127_4210844_1	1	471	1	53986_1	10	Edge	None	None	0.450
k127_4210844_2	527	1060	-1	53986_2	00	ATG	AGGTG	5bp	0.524
k127_4210856_1	376	2052	1	53987_1	00	ATG	None	None	0.595
k127_4210856_2	2073	3656	1	53987_2	00	ATG	None	None	0.543
k127_4210856_3	3671	4057	-1	53987_3	00	ATG	None	None	0.566
k127_4210856_4	4047	4136	-1	53987_4	01	Edge	None	None	0.467
k127_4210929_1	3	248	1	53988_1	10	Edge	None	None	0.516
k127_4210929_2	199	1587	1	53988_2	00	ATG	AGGAG	5-10bp	0.566
k127_4210929_3	1707	1913	1	53988_3	00	ATG	AGGAGG	5-10bp	0.517
k127_4210929_4	2071	2388	-1	53988_4	01	Edge	None	None	0.535
k127_4210971_1	59	1123	1	53989_1	00	ATG	None	None	0.188
k127_4211124_1	371	1465	-1	53990_1	00	GTG	None	None	0.567
k127_4211155_1	1	1074	1	53991_1	11	Edge	None	None	0.565
k127_4211165_1	175	1062	1	53992_1	00	ATG	None	None	0.546
k127_4211165_2	1151	1435	-1	53992_2	00	GTG	None	None	0.488
k127_4211165_3	1462	1989	-1	53992_3	01	Edge	None	None	0.496
k127_4211243_1	2	1189	-1	53993_1	11	Edge	None	None	0.402
k127_4211310_1	3	1688	1	53994_1	10	Edge	None	None	0.182
k127_4211359_1	3	269	1	53995_1	10	Edge	None	None	0.431
k127_4211359_2	688	849	1	53995_2	00	ATG	GGA/GAG/AGG	5-10bp	0.370
k127_4211359_3	853	1110	1	53995_3	01	ATG	None	None	0.411
k127_4211457_1	2	1114	1	53996_1	11	Edge	None	None	0.360
k127_4211484_1	2	1141	1	53997_1	10	Edge	None	None	0.283
k127_4211484_2	1178	1471	-1	53997_2	00	ATG	None	None	0.255
k127_4211484_3	1484	2590	-1	53997_3	01	Edge	None	None	0.293
k127_4211555_1	114	854	1	53998_1	00	ATG	TAAAAA	9bp	0.421
k127_4211555_2	838	1020	1	53998_2	01	ATG	AATAA	6bp	0.432
k127_4211564_1	294	3377	1	53999_1	00	ATG	TAAA	12bp	0.426
k127_4211564_2	3464	3580	1	53999_2	00	ATG	TAA	11bp	0.479
k127_4211772_1	2	376	1	54000_1	10	Edge	None	None	0.504
k127_4211772_2	547	1350	1	54000_2	01	ATG	None	None	0.481
k127_4211779_1	1	459	1	54001_1	10	Edge	None	None	0.388
k127_4211779_2	565	1005	1	54001_2	00	ATG	GGAG/GAGG	5-10bp	0.304
k127_4211824_1	1	1296	-1	54002_1	10	ATG	AGxAGG/AGGxGG	5-10bp	0.487
k127_4211886_1	88	1206	1	54003_1	01	ATG	None	None	0.582
k127_4211891_1	3	1166	1	54004_1	10	Edge	None	None	0.445
k127_4211891_2	1210	1608	1	54004_2	00	ATG	GGAGG	5-10bp	0.424
k127_4211891_3	1613	2098	1	54004_3	00	ATG	GGA/GAG/AGG	5-10bp	0.412
k127_4211891_4	2200	2484	1	54004_4	01	ATG	GGA/GAG/AGG	11-12bp	0.421
k127_4212376_1	3	812	-1	54005_1	10	TTG	GGAG/GAGG	5-10bp	0.340
k127_4212376_2	1180	1656	-1	54005_2	00	ATG	GGAG/GAGG	5-10bp	0.314
k127_4212376_3	1637	1936	-1	54005_3	00	ATG	AGGA	5-10bp	0.370
k127_4212386_1	167	1588	-1	54006_1	01	Edge	None	None	0.197
k127_4212521_1	2	889	-1	54007_1	10	ATG	None	None	0.667
k127_4212521_2	927	1544	-1	54007_2	00	ATG	None	None	0.636
k127_4212521_3	1604	2302	-1	54007_3	01	Edge	None	None	0.657
k127_4212581_1	189	761	1	54008_1	00	ATG	GGAG/GAGG	5-10bp	0.269
k127_4212581_2	742	1416	1	54008_2	01	ATG	GGA/GAG/AGG	5-10bp	0.283
k127_4212787_1	165	854	1	54009_1	00	ATG	None	None	0.212
k127_4213184_1	3	638	-1	54010_1	10	ATG	None	None	0.579
k127_4213184_2	714	1361	-1	54010_2	01	Edge	None	None	0.569
k127_4213413_1	1	291	1	54011_1	10	Edge	None	None	0.522
k127_4213413_2	417	1868	1	54011_2	00	ATG	AAA	14bp	0.517
k127_4213413_3	1871	3799	-1	54011_3	00	ATG	None	None	0.511
k127_4213413_4	3912	5633	-1	54011_4	00	ATG	AATAA	15bp	0.497
k127_4213413_5	5807	7012	-1	54011_5	00	ATG	None	None	0.527
k127_4213413_6	7063	8463	-1	54011_6	00	ATG	None	None	0.540
k127_4213413_7	8586	9677	1	54011_7	00	ATG	AAA	15bp	0.557
k127_4213413_8	9779	10108	-1	54011_8	01	Edge	None	None	0.542
k127_4213465_1	3	1511	1	54012_1	10	Edge	None	None	0.468
k127_4213465_2	1539	1670	1	54012_2	01	ATG	AGGAGG	5-10bp	0.432
k127_4213612_1	2	586	1	54013_1	10	Edge	None	None	0.323
k127_4213612_2	600	938	1	54013_2	00	ATG	AGGAG	5-10bp	0.322
k127_4213612_3	950	1462	1	54013_3	00	ATG	GGA/GAG/AGG	5-10bp	0.288
k127_4213612_4	1456	1671	1	54013_4	00	ATG	AGGAG	5-10bp	0.301
k127_4213612_5	1658	2227	1	54013_5	00	ATG	GGAG/GAGG	5-10bp	0.311
k127_4213612_6	2229	2360	1	54013_6	00	ATG	GGAG/GAGG	5-10bp	0.250
k127_4213612_7	2357	2581	1	54013_7	00	ATG	None	None	0.280
k127_4213612_8	2569	2832	1	54013_8	00	ATG	None	None	0.277
k127_4213612_9	2816	3160	1	54013_9	00	ATG	AGGAG	5-10bp	0.272
k127_4213612_10	3248	3727	1	54013_10	00	ATG	AGGAG	5-10bp	0.354
k127_4213612_11	3793	3993	1	54013_11	01	ATG	AGGAG	5-10bp	0.333
k127_4213622_1	3	431	-1	54014_1	10	ATG	TAA	11bp	0.499
k127_4213622_2	498	806	-1	54014_2	00	ATG	AAGAA	6bp	0.498
k127_4213622_3	806	1138	-1	54014_3	00	ATG	AAAAA	12bp	0.492
k127_4213622_4	1359	1667	-1	54014_4	00	ATG	AAAAA	12bp	0.388
k127_4213622_5	1810	1929	1	54014_5	01	ATG	AAA	13bp	0.400
k127_4213700_1	2	1696	-1	54015_1	10	ATG	AAAA	15bp	0.508
k127_4213700_2	1722	3260	-1	54015_2	01	Edge	None	None	0.482
k127_4213921_1	3	275	1	54016_1	10	Edge	None	None	0.348
k127_4213921_2	443	754	1	54016_2	00	ATG	AAAA	11bp	0.381
k127_4213921_3	897	1193	1	54016_3	00	ATG	TAA	12bp	0.340
k127_4213921_4	1206	1313	1	54016_4	01	ATG	TAA	12bp	0.380
k127_4214063_1	1	1014	-1	54017_1	11	Edge	None	None	0.158
k127_4214099_1	2	670	-1	54018_1	10	ATG	None	None	0.532
k127_4214099_2	675	1238	-1	54018_2	01	Edge	None	None	0.576
k127_4214177_1	1	282	1	54019_1	10	Edge	None	None	0.340
k127_4214177_2	279	995	1	54019_2	00	ATG	AGGAG	5-10bp	0.318
k127_4214177_3	1095	1604	1	54019_3	00	TTG	None	None	0.316
k127_4214177_4	1662	2000	1	54019_4	01	ATG	None	None	0.295
k127_4214233_1	130	1260	-1	54020_1	00	ATG	None	None	0.282
k127_4214356_1	3	473	-1	54021_1	10	ATG	None	None	0.645
k127_4214356_2	540	1568	1	54021_2	00	ATG	None	None	0.619
k127_4214356_3	1720	2577	1	54021_3	00	ATG	None	None	0.589
k127_4214356_4	2580	3959	1	54021_4	00	ATG	None	None	0.606
k127_4214356_5	3963	6620	1	54021_5	00	GTG	None	None	0.624
k127_4214356_6	6636	7856	-1	54021_6	00	ATG	None	None	0.609
k127_4214356_7	7858	9864	-1	54021_7	00	ATG	None	None	0.604
k127_4214375_1	3	164	1	54022_1	10	Edge	None	None	0.469
k127_4214375_2	202	645	1	54022_2	00	ATG	GGAG/GAGG	5-10bp	0.516
k127_4214375_3	1203	1421	1	54022_3	00	ATG	GGxGG	3-4bp	0.420
k127_4214428_1	3	65	-1	54023_1	10	ATG	GGAG/GAGG	5-10bp	0.444
k127_4214428_2	533	763	1	54023_2	00	ATG	AGGAG	5-10bp	0.502
k127_4214428_3	750	1370	1	54023_3	00	ATG	GGAGG	5-10bp	0.449
k127_4214428_4	1357	1851	1	54023_4	00	ATG	GGA/GAG/AGG	11-12bp	0.392
k127_4214428_5	1893	1997	1	54023_5	00	ATG	AGGA	5-10bp	0.495
k127_4214428_6	1998	2687	1	54023_6	01	ATG	GGA/GAG/AGG	5-10bp	0.486
k127_4214454_1	3	965	-1	54024_1	10	ATG	AGGAG	5-10bp	0.472
k127_4214454_2	993	1688	-1	54024_2	01	Edge	None	None	0.464
k127_4214573_1	2	673	-1	54025_1	10	ATG	AACAA	5bp	0.458
k127_4214573_2	675	1421	-1	54025_2	00	ATG	None	None	0.424
k127_4214573_3	1423	1677	-1	54025_3	01	Edge	None	None	0.525
k127_4214712_1	2	280	1	54026_1	10	Edge	None	None	0.323
k127_4214712_2	1723	2163	1	54026_2	01	ATG	TAAA	13bp	0.311
k127_4214732_1	3	101	1	54027_1	10	Edge	None	None	0.384
k127_4214732_2	303	782	1	54027_2	00	ATG	None	None	0.325
k127_4214732_3	749	1231	1	54027_3	00	ATG	GGAGG	5-10bp	0.300
k127_4214732_4	1231	1434	1	54027_4	00	ATG	GGAG/GAGG	5-10bp	0.304
k127_4214732_5	1576	1824	1	54027_5	01	ATG	GGAGG	5-10bp	0.333
k127_4214799_1	2	409	-1	54028_1	10	ATG	None	None	0.275
k127_4214799_2	416	1162	-1	54028_2	00	ATG	None	None	0.312
k127_4214799_3	1191	2012	-1	54028_3	00	ATG	GGA/GAG/AGG	11-12bp	0.369
k127_4214799_4	2094	2240	-1	54028_4	00	ATG	None	None	0.265
k127_4214799_5	2233	2502	-1	54028_5	01	Edge	None	None	0.441
k127_4214990_1	1	1071	1	54029_1	10	Edge	None	None	0.483
k127_4214990_2	1061	1276	-1	54029_2	00	ATG	None	None	0.449
k127_4214990_3	1323	1967	-1	54029_3	01	Edge	None	None	0.464
k127_4215014_1	3	665	1	54030_1	10	Edge	None	None	0.664
k127_4215014_2	662	1471	1	54030_2	01	ATG	GGAGG	3-4bp	0.678
k127_4215111_1	2	2956	1	54031_1	11	Edge	None	None	0.246
k127_4215120_1	3	305	1	54032_1	10	Edge	None	None	0.459
k127_4215120_2	312	965	1	54032_2	00	ATG	None	None	0.576
k127_4215120_3	973	1830	-1	54032_3	00	ATG	GGAGG	5-10bp	0.524
k127_4215226_1	1	918	1	54033_1	10	Edge	None	None	0.444
k127_4215226_2	1073	1168	1	54033_2	01	ATG	TAA	14bp	0.281
k127_4215234_1	2	505	-1	54034_1	10	ATG	GGA/GAG/AGG	5-10bp	0.651
k127_4215234_2	750	1211	-1	54034_2	01	Edge	None	None	0.608
k127_4215241_1	2	3280	-1	54035_1	10	ATG	TAA	7bp	0.478
k127_4215241_2	3288	4358	-1	54035_2	00	ATG	TAA	4bp	0.457
k127_4215241_3	4363	5442	-1	54035_3	00	ATG	None	None	0.456
k127_4215241_4	5439	8165	-1	54035_4	00	ATG	TAAAAA	3bp	0.460
k127_4215241_5	8172	8915	-1	54035_5	00	ATG	AACAA	13bp	0.465
k127_4215241_6	8933	10651	-1	54035_6	00	ATG	TAA	12bp	0.453
k127_4215241_7	10651	12405	-1	54035_7	00	ATG	None	None	0.460
k127_4215261_1	363	1175	-1	54036_1	01	Edge	None	None	0.526
k127_4215620_1	2	982	1	54037_1	10	Edge	None	None	0.668
k127_4215620_2	1016	1264	1	54037_2	01	ATG	AGGA	5-10bp	0.631
k127_4215647_1	3	467	1	54038_1	10	Edge	None	None	0.591
k127_4215647_2	627	986	1	54038_2	00	ATG	AGGAGG	5-10bp	0.628
k127_4215647_3	1019	1825	1	54038_3	01	TTG	GGAGG	5-10bp	0.595
k127_4215873_1	1	1206	1	54040_1	11	Edge	None	None	0.325
k127_4215950_1	1	333	1	54041_1	10	Edge	None	None	0.285
k127_4215950_2	418	1125	1	54041_2	00	GTG	TAA	8bp	0.297
k127_4215950_3	1104	1991	1	54041_3	00	ATG	None	None	0.259
k127_4215950_4	2021	2248	1	54041_4	01	ATG	None	None	0.368
k127_4216022_1	1	342	1	54042_1	10	Edge	None	None	0.620
k127_4216022_2	433	1182	1	54042_2	01	ATG	None	None	0.645
k127_4216153_1	1	1200	-1	54043_1	11	Edge	None	None	0.351
k127_4216228_1	2	994	1	54044_1	10	Edge	None	None	0.588
k127_4216228_2	1005	2993	1	54044_2	00	ATG	None	None	0.578
k127_4216228_3	2997	3965	1	54044_3	00	ATG	None	None	0.581
k127_4216228_4	3990	5489	1	54044_4	00	ATG	None	None	0.559
k127_4216228_5	5536	6978	1	54044_5	00	ATG	None	None	0.626
k127_4216228_6	6979	7404	-1	54044_6	00	ATG	None	None	0.580
k127_4216228_7	7460	8323	-1	54044_7	00	ATG	None	None	0.634
k127_4216228_8	8320	8997	-1	54044_8	00	ATG	None	None	0.653
k127_4216228_9	9000	9746	-1	54044_9	00	ATG	None	None	0.585
k127_4216228_10	9743	10375	-1	54044_10	00	ATG	None	None	0.589
k127_4216228_11	10377	11810	-1	54044_11	00	ATG	None	None	0.598
k127_4216228_12	11815	12891	-1	54044_12	00	ATG	None	None	0.623
k127_4216228_13	12888	14855	-1	54044_13	00	ATG	None	None	0.620
k127_4216228_14	14821	15984	-1	54044_14	00	ATG	None	None	0.610
k127_4216228_15	16026	17159	-1	54044_15	00	ATG	None	None	0.580
k127_4216231_1	2	907	-1	54045_1	10	ATG	GGAGG	5-10bp	0.440
k127_4216231_2	919	1962	-1	54045_2	00	ATG	GGA/GAG/AGG	5-10bp	0.469
k127_4216231_3	1946	3118	-1	54045_3	00	ATG	GGA/GAG/AGG	11-12bp	0.427
k127_4216231_4	3122	3289	-1	54045_4	01	Edge	None	None	0.494
k127_4216334_1	2	535	-1	54046_1	10	ATG	TAAAAA	10bp	0.451
k127_4216334_2	560	1705	-1	54046_2	00	ATG	TAAA	13bp	0.499
k127_4216334_3	1724	2233	-1	54046_3	00	ATG	TAA	4bp	0.425
k127_4216334_4	2283	3590	-1	54046_4	00	ATG	None	None	0.460
k127_4216334_5	3618	4214	-1	54046_5	00	ATG	AAAA	11bp	0.436
k127_4216334_6	4214	4906	-1	54046_6	00	ATG	TAAA	14bp	0.433
k127_4216372_1	2	187	1	54047_1	10	Edge	None	None	0.290
k127_4216372_2	191	568	1	54047_2	00	TTG	GGAG/GAGG	5-10bp	0.249
k127_4216372_3	565	3360	1	54047_3	01	ATG	None	None	0.267
k127_4216404_1	1	1071	1	54048_1	10	Edge	None	None	0.247
k127_4216549_1	3	215	1	54049_1	10	Edge	None	None	0.460
k127_4216549_2	212	601	1	54049_2	00	ATG	None	None	0.446
k127_4216549_3	634	1410	1	54049_3	01	ATG	None	None	0.566
k127_4216668_1	3	809	1	54050_1	10	Edge	None	None	0.540
k127_4216668_2	1046	1333	1	54050_2	01	ATG	AATAA	13bp	0.451
k127_4216678_1	1	2175	1	54051_1	10	Edge	None	None	0.683
k127_4216780_1	351	1604	1	54052_1	01	ATG	AGxAG	5-10bp	0.539
k127_4216904_1	54	311	-1	54053_1	00	ATG	None	None	0.337
k127_4216904_2	327	1253	-1	54053_2	00	ATG	None	None	0.354
k127_4216904_3	1322	1591	1	54053_3	00	ATG	None	None	0.393
k127_4217000_1	1	558	-1	54054_1	10	ATG	None	None	0.432
k127_4217000_2	703	1146	-1	54054_2	01	Edge	None	None	0.498
k127_4217088_1	2	385	1	54055_1	10	Edge	None	None	0.380
k127_4217088_2	485	757	1	54055_2	00	ATG	None	None	0.425
k127_4217088_3	822	1268	1	54055_3	01	ATG	TAAAA	12bp	0.418
k127_4217108_1	2	1042	1	54056_1	10	Edge	None	None	0.579
k127_4217108_2	988	1245	1	54056_2	01	ATG	None	None	0.527
k127_4217154_1	3	722	1	54057_1	10	Edge	None	None	0.532
k127_4217154_2	749	1048	1	54057_2	01	ATG	None	None	0.480
k127_4217224_1	3	107	1	54058_1	10	Edge	None	None	0.238
k127_4217224_2	120	791	-1	54058_2	00	GTG	TAA	7bp	0.296
k127_4217224_3	872	1111	-1	54058_3	01	Edge	None	None	0.333
k127_4217307_1	1	1134	-1	54059_1	10	ATG	AGGAGG	5-10bp	0.593
k127_4217307_2	1158	1892	-1	54059_2	00	ATG	None	None	0.574
k127_4217307_3	1904	2518	-1	54059_3	01	Edge	None	None	0.615
k127_4217317_1	3	734	-1	54060_1	10	ATG	GGA/GAG/AGG	11-12bp	0.413
k127_4217317_2	743	2014	-1	54060_2	00	ATG	GGAG/GAGG	5-10bp	0.373
k127_4217317_3	2031	3578	-1	54060_3	00	ATG	AGGAG	5-10bp	0.353
k127_4217317_4	3594	4571	-1	54060_4	01	Edge	None	None	0.378
k127_4217381_1	29	766	-1	54061_1	00	ATG	AGGA	5-10bp	0.397
k127_4217381_2	836	1534	1	54061_2	01	ATG	AGGA	5-10bp	0.398
k127_4217563_1	3	1445	-1	54062_1	11	Edge	None	None	0.304
k127_4217705_1	514	1761	1	54063_1	01	ATG	None	None	0.611
k127_4217768_1	3	1154	-1	54064_1	10	GTG	GGAG/GAGG	5-10bp	0.278
k127_4217768_2	1237	1590	1	54064_2	01	ATG	AGGAG	5-10bp	0.305
k127_4217791_1	1	108	1	54065_1	10	Edge	None	None	0.194
k127_4217791_2	781	1347	1	54065_2	00	ATG	AATAA	14bp	0.205
k127_4217791_3	1390	1812	1	54065_3	00	ATG	TAAA	9bp	0.199
k127_4217829_1	2	841	-1	54066_1	10	ATG	AGxAGG/AGGxGG	5-10bp	0.437
k127_4217829_2	953	1360	-1	54066_2	01	Edge	None	None	0.243
k127_4217932_1	2	445	-1	54067_1	10	ATG	GGAG/GAGG	5-10bp	0.579
k127_4217932_2	442	987	-1	54067_2	00	ATG	AGGAGG	5-10bp	0.551
k127_4217932_3	1044	1343	-1	54067_3	00	ATG	GGAGG	5-10bp	0.497
k127_4217932_4	1382	1468	-1	54067_4	01	Edge	None	None	0.506
k127_4218034_1	126	341	1	54068_1	00	ATG	None	None	0.176
k127_4218034_2	885	1007	1	54068_2	01	GTG	None	None	0.236
k127_4218241_1	2	682	-1	54069_1	10	ATG	TAA	12bp	0.436
k127_4218241_2	725	1159	-1	54069_2	01	Edge	None	None	0.531
k127_4218379_1	2	355	-1	54070_1	10	ATG	AGGAG	5-10bp	0.664
k127_4218379_2	538	726	-1	54070_2	00	ATG	AGGAG	5-10bp	0.698
k127_4218379_3	710	1342	-1	54070_3	00	GTG	None	None	0.596
k127_4218379_4	1354	1488	-1	54070_4	01	Edge	None	None	0.681
k127_4218426_1	3	134	-1	54071_1	10	ATG	None	None	0.621
k127_4218426_2	127	1131	-1	54071_2	00	ATG	None	None	0.556
k127_4218426_3	1189	2184	1	54071_3	00	GTG	None	None	0.553
k127_4218426_4	2415	2522	1	54071_4	01	ATG	None	None	0.361
k127_4218477_1	1	111	-1	54072_1	10	ATG	TAAA	15bp	0.423
k127_4218477_2	128	826	-1	54072_2	00	ATG	None	None	0.329
k127_4218477_3	1229	2371	1	54072_3	00	ATG	TAAA	12bp	0.389
k127_4218477_4	2875	4293	-1	54072_4	00	ATG	None	None	0.498
k127_4218477_5	4353	5261	1	54072_5	00	ATG	None	None	0.490
k127_4218477_6	5297	7504	1	54072_6	00	ATG	None	None	0.444
k127_4218477_7	7473	7922	-1	54072_7	00	ATG	AATAA	7bp	0.411
k127_4218477_8	8023	8826	1	54072_8	00	ATG	AATAA	8bp	0.415
k127_4218477_9	8836	9216	-1	54072_9	01	Edge	None	None	0.388
k127_4218812_1	244	528	1	54073_1	00	ATG	AGGA	5-10bp	0.404
k127_4218812_2	620	1000	-1	54073_2	01	Edge	None	None	0.383
k127_4218869_1	1	345	1	54074_1	10	Edge	None	None	0.348
k127_4218869_2	332	1231	1	54074_2	01	ATG	GGAG/GAGG	5-10bp	0.406
k127_4218945_1	2	1735	1	54075_1	10	Edge	None	None	0.396
k127_4218945_2	1940	2212	1	54075_2	00	ATG	GGAG/GAGG	5-10bp	0.293
k127_4218953_1	1	258	1	54076_1	10	Edge	None	None	0.442
k127_4218953_2	270	1406	1	54076_2	00	ATG	TAA	11bp	0.480
k127_4218955_1	3	1280	-1	54077_1	11	Edge	None	None	0.207
k127_4218977_1	1	384	1	54078_1	10	Edge	None	None	0.375
k127_4218977_2	404	1036	1	54078_2	01	ATG	None	None	0.346
k127_4218995_1	2	991	1	54079_1	10	Edge	None	None	0.338
k127_4218995_2	1010	1864	1	54079_2	01	ATG	GGAGG	5-10bp	0.329
k127_4218998_1	2	487	-1	54080_1	10	ATG	TAA	3bp	0.259
k127_4218998_2	472	981	-1	54080_2	00	ATG	TAA	4bp	0.243
k127_4218998_3	1322	1669	-1	54080_3	01	Edge	None	None	0.333
k127_4219163_1	3	287	-1	54081_1	10	ATG	GGAG/GAGG	5-10bp	0.484
k127_4219163_2	732	1112	-1	54081_2	00	ATG	AGGAG	5-10bp	0.593
k127_4219163_3	1238	1657	-1	54081_3	01	Edge	None	None	0.612
k127_4219267_1	1	1416	-1	54082_1	11	Edge	None	None	0.498
k127_4219275_1	3	95	-1	54083_1	10	ATG	None	None	0.462
k127_4219275_2	172	1653	1	54083_2	00	ATG	None	None	0.539
k127_4219275_3	1643	2746	-1	54083_3	00	ATG	None	None	0.524
k127_4219275_4	2753	4165	-1	54083_4	01	Edge	None	None	0.514
k127_4219361_1	337	1086	-1	54084_1	00	ATG	None	None	0.507
k127_4219361_2	1101	1583	-1	54084_2	01	Edge	None	None	0.404
k127_4219372_1	33	1187	-1	54085_1	00	ATG	GGA/GAG/AGG	5-10bp	0.424
k127_4219372_2	1583	1897	-1	54085_2	00	ATG	None	None	0.406
k127_4219372_3	1953	2147	-1	54085_3	01	Edge	None	None	0.344
k127_4219384_1	1	306	-1	54086_1	10	TTG	TAA	12bp	0.448
k127_4219384_2	638	1996	1	54086_2	00	ATG	TAAAA	4bp	0.472
k127_4219384_3	2454	2738	1	54086_3	00	ATG	TAA	11bp	0.516
k127_4219743_1	3	131	1	54087_1	10	Edge	None	None	0.326
k127_4219743_2	119	475	1	54087_2	00	ATG	AGGAG	5-10bp	0.305
k127_4219743_3	699	1004	1	54087_3	00	ATG	GGA/GAG/AGG	5-10bp	0.314
k127_4219743_4	1047	1217	1	54087_4	01	ATG	AGGAG	5-10bp	0.240
k127_4219769_1	3	1163	-1	54088_1	11	Edge	None	None	0.506
k127_4219785_1	3	1040	1	54089_1	11	Edge	None	None	0.510
k127_4219846_1	3	410	1	54090_1	10	Edge	None	None	0.301
k127_4219846_2	426	986	1	54090_2	00	ATG	AGGAG	5-10bp	0.262
k127_4219846_3	1139	1777	1	54090_3	00	ATG	AGGA	5-10bp	0.224
k127_4219902_1	3	1103	-1	54091_1	11	Edge	None	None	0.284
k127_4220092_1	1	156	1	54092_1	10	Edge	None	None	0.333
k127_4220092_2	232	771	1	54092_2	00	ATG	GGAG/GAGG	5-10bp	0.406
k127_4220092_3	784	1296	1	54092_3	00	ATG	AGGAGG	5-10bp	0.396
k127_4220092_4	1307	2125	1	54092_4	00	ATG	GGAG/GAGG	5-10bp	0.387
k127_4220092_5	2229	2324	1	54092_5	01	ATG	GGAG/GAGG	5-10bp	0.302
k127_4220094_1	3	140	1	54093_1	10	Edge	None	None	0.377
k127_4220094_2	143	430	1	54093_2	00	ATG	AAAA	12bp	0.403
k127_4220094_3	929	1066	1	54093_3	00	ATG	TAAAAA	7bp	0.348
k127_4220094_4	1063	1440	1	54093_4	00	ATG	TAA	12bp	0.437
k127_4220094_5	1425	1772	1	54093_5	00	ATG	TAAAA	13bp	0.448
k127_4220094_6	1784	2221	1	54093_6	00	ATG	TAA	11bp	0.459
k127_4220094_7	2719	3270	1	54093_7	00	ATG	TAAA	11bp	0.449
k127_4220094_8	3311	3745	1	54093_8	00	ATG	TAAAAA	10bp	0.453
k127_4220094_9	3835	4380	1	54093_9	00	ATG	TAA	3bp	0.520
k127_4220094_10	4505	5299	1	54093_10	00	ATG	AAAA	14bp	0.482
k127_4220094_11	5318	6157	1	54093_11	00	ATG	TAA	13bp	0.480
k127_4220094_12	6561	7115	-1	54093_12	00	ATG	AAAAA	12bp	0.486
k127_4220094_13	7230	7349	1	54093_13	01	ATG	TAAAAA	10bp	0.383
k127_4220243_1	3	314	1	54094_1	10	Edge	None	None	0.497
k127_4220243_2	448	1188	1	54094_2	01	ATG	None	None	0.524
k127_4220473_1	2	1093	1	54095_1	10	Edge	None	None	0.538
k127_4220473_2	1095	3278	-1	54095_2	01	Edge	None	None	0.530
k127_4220474_1	2	1333	-1	54096_1	10	ATG	None	None	0.508
k127_4220474_2	1365	1826	1	54096_2	00	ATG	TAAA	12bp	0.422
k127_4220474_3	1823	2839	1	54096_3	01	ATG	AAA	9bp	0.520
k127_4220491_1	1	726	1	54097_1	10	Edge	None	None	0.428
k127_4220491_2	984	2000	1	54097_2	00	ATG	GGxGG	5-10bp	0.400
k127_4220491_3	2171	2536	1	54097_3	00	ATG	GGA/GAG/AGG	5-10bp	0.361
k127_4220491_4	2593	2778	1	54097_4	00	ATG	GGAG/GAGG	5-10bp	0.419
k127_4220491_5	2880	2972	1	54097_5	00	ATG	AGGA	5-10bp	0.344
k127_4220491_6	2962	4356	1	54097_6	01	ATG	AGGA	5-10bp	0.432
k127_4220495_1	3	242	-1	54098_1	10	ATG	AGGA/GGAG/GAGG	11-12bp	0.296
k127_4220495_2	453	1646	-1	54098_2	00	ATG	GGAG/GAGG	5-10bp	0.256
k127_4220570_1	2	1129	1	54099_1	10	Edge	None	None	0.348
k127_4220570_2	1474	2079	-1	54099_2	01	Edge	None	None	0.394
k127_4220694_1	3	281	1	54100_1	10	Edge	None	None	0.624
k127_4220694_2	301	2052	1	54100_2	00	ATG	AGxAG	5-10bp	0.568
k127_4220694_3	2088	3710	1	54100_3	01	ATG	None	None	0.608
k127_4220803_1	2	331	1	54101_1	10	Edge	None	None	0.439
k127_4220803_2	422	832	-1	54101_2	00	ATG	AGGAG	5-10bp	0.460
k127_4220803_3	836	1606	-1	54101_3	00	ATG	AGGAGG	5-10bp	0.477
k127_4220803_4	1599	3137	-1	54101_4	00	ATG	AGGAGG	5-10bp	0.497
k127_4220803_5	3307	3633	-1	54101_5	01	Edge	None	None	0.321
k127_4221105_1	1	1266	-1	54102_1	10	ATG	AACAA	10bp	0.401
k127_4221105_2	1263	2123	-1	54102_2	00	ATG	TAA	9bp	0.432
k127_4221118_1	3	488	-1	54103_1	10	ATG	AGxAG	5-10bp	0.591
k127_4221118_2	549	1073	-1	54103_2	01	Edge	None	None	0.503
k127_4221187_1	1	354	1	54104_1	10	Edge	None	None	0.203
k127_4221187_2	338	1564	1	54104_2	00	ATG	None	None	0.187
k127_4221262_1	89	2842	-1	54105_1	01	Edge	None	None	0.218
k127_4221729_1	1	1989	1	54106_1	11	Edge	None	None	0.599
k127_4221739_1	120	1040	-1	54107_1	00	ATG	None	None	0.275
k127_4221901_1	2	1204	1	54108_1	10	Edge	None	None	0.282
k127_4221901_2	1297	1872	1	54108_2	00	ATG	AGxAGG/AGGxGG	11-12bp	0.274
k127_4221901_3	1832	2254	1	54108_3	01	ATG	None	None	0.303
k127_4221967_1	1	171	1	54109_1	10	Edge	None	None	0.327
k127_4221967_2	184	1563	-1	54109_2	00	ATG	GGA/GAG/AGG	5-10bp	0.342
k127_4221967_3	1550	1885	-1	54109_3	01	Edge	None	None	0.399
k127_4222013_1	1	1521	-1	54110_1	10	ATG	GGTG	7bp	0.512
k127_4222065_1	2	145	1	54111_1	10	Edge	None	None	0.493
k127_4222065_2	150	1133	1	54111_2	01	ATG	TAA	4bp	0.470
k127_4222123_1	3	884	-1	54112_1	10	ATG	None	None	0.384
k127_4222123_2	897	2777	-1	54112_2	00	ATG	None	None	0.376
k127_4222123_3	3297	4172	-1	54112_3	00	ATG	GGAGG	5-10bp	0.453
k127_4222123_4	4267	5037	-1	54112_4	00	ATG	None	None	0.371
k127_4222123_5	5084	5290	-1	54112_5	00	ATG	GGA/GAG/AGG	5-10bp	0.343
k127_4222123_6	5287	5712	-1	54112_6	00	ATG	GGxGG	5-10bp	0.350
k127_4222123_7	5916	6050	-1	54112_7	00	ATG	None	None	0.370
k127_4222123_8	6056	6370	-1	54112_8	00	ATG	None	None	0.352
k127_4222123_9	6422	6643	-1	54112_9	00	ATG	None	None	0.356
k127_4222123_10	6704	7207	-1	54112_10	00	ATG	None	None	0.345
k127_4222123_11	7229	7495	-1	54112_11	01	Edge	None	None	0.367
k127_4222263_1	104	1429	-1	54113_1	01	Edge	None	None	0.189
k127_4222294_1	220	1206	-1	54114_1	00	ATG	AACAA	11bp	0.466
k127_4222297_1	2	3451	-1	54115_1	11	Edge	None	None	0.343
k127_4222323_1	155	1171	1	54116_1	01	ATG	None	None	0.226
k127_4222460_1	2	361	1	54117_1	10	Edge	None	None	0.486
k127_4222460_2	671	1138	1	54117_2	01	ATG	None	None	0.532
k127_4222488_1	280	714	1	54118_1	00	GTG	None	None	0.340
k127_4222488_2	1045	1374	1	54118_2	00	TTG	None	None	0.352
k127_4222488_3	2055	2279	-1	54118_3	01	Edge	None	None	0.307
k127_4222548_1	3	65	-1	54119_1	10	ATG	None	None	0.397
k127_4222548_2	62	1072	-1	54119_2	00	ATG	None	None	0.561
k127_4222548_3	1165	1764	1	54119_3	00	ATG	None	None	0.560
k127_4222548_4	1768	2238	1	54119_4	00	ATG	None	None	0.529
k127_4222548_5	2395	2565	-1	54119_5	01	Edge	None	None	0.497
k127_4222643_1	1	240	-1	54120_1	10	ATG	None	None	0.629
k127_4222643_2	263	1669	-1	54120_2	01	Edge	None	None	0.558
k127_4222675_1	3	1106	1	54121_1	10	Edge	None	None	0.330
k127_4222675_2	1216	2145	1	54121_2	00	ATG	None	None	0.328
k127_4222675_3	2167	3084	1	54121_3	01	ATG	GGA/GAG/AGG	5-10bp	0.357
k127_4222676_1	2	379	1	54122_1	10	Edge	None	None	0.558
k127_4222676_2	501	1730	1	54122_2	01	ATG	GGAG/GAGG	5-10bp	0.561
k127_4223074_1	136	1095	1	54123_1	00	ATG	None	None	0.234
k127_4223171_1	1	906	1	54124_1	10	Edge	None	None	0.306
k127_4223171_2	1001	1852	1	54124_2	01	ATG	GGAG/GAGG	5-10bp	0.311
k127_4223287_1	1	195	1	54125_1	10	Edge	None	None	0.579
k127_4223287_2	192	1292	1	54125_2	00	ATG	None	None	0.554
k127_4223287_3	1289	1702	1	54125_3	01	ATG	AGxAG	5-10bp	0.597
k127_4223403_1	1	183	1	54126_1	10	Edge	None	None	0.290
k127_4223403_2	180	1208	1	54126_2	00	GTG	TAA	4bp	0.307
k127_4223403_3	1192	1764	-1	54126_3	00	ATG	TAA	3bp	0.316
k127_4223403_4	1789	2094	-1	54126_4	01	Edge	None	None	0.353
k127_4223415_1	3	266	-1	54127_1	10	ATG	GGA/GAG/AGG	11-12bp	0.277
k127_4223415_2	259	504	-1	54127_2	00	ATG	None	None	0.236
k127_4223415_3	501	605	-1	54127_3	00	ATG	None	None	0.190
k127_4223415_4	609	890	-1	54127_4	00	ATG	GGA/GAG/AGG	5-10bp	0.230
k127_4223415_5	890	1297	-1	54127_5	00	ATG	GGAG/GAGG	5-10bp	0.272
k127_4223415_6	1306	1719	-1	54127_6	00	ATG	None	None	0.205
k127_4223415_7	1892	2131	1	54127_7	00	ATG	AGGA	5-10bp	0.237
k127_4223415_8	2128	2337	1	54127_8	00	ATG	GGAG/GAGG	5-10bp	0.262
k127_4223415_9	2334	2750	1	54127_9	00	ATG	AGGAG	5-10bp	0.283
k127_4223415_10	2737	3102	1	54127_10	01	ATG	None	None	0.213
k127_4223453_1	974	1102	-1	54128_1	00	ATG	TAA	13bp	0.124
k127_4223453_2	1229	1309	-1	54128_2	01	Edge	None	None	0.086
k127_4223519_1	134	916	1	54129_1	00	ATG	None	None	0.450
k127_4223519_2	913	2247	-1	54129_2	00	ATG	None	None	0.506
k127_4223519_3	2251	3687	-1	54129_3	00	ATG	None	None	0.509
k127_4223519_4	3668	4486	-1	54129_4	00	ATG	None	None	0.474
k127_4223519_5	4715	6229	1	54129_5	00	ATG	None	None	0.490
k127_4223519_6	6305	6982	1	54129_6	00	ATG	None	None	0.472
k127_4223519_7	7085	8725	1	54129_7	00	ATG	None	None	0.494
k127_4223519_8	8658	9563	-1	54129_8	00	ATG	None	None	0.477
k127_4223519_9	9650	10129	1	54129_9	00	ATG	None	None	0.463
k127_4223519_10	10213	10752	1	54129_10	00	ATG	None	None	0.502
k127_4223519_11	10964	11062	1	54129_11	01	ATG	AAA	14bp	0.505
k127_4223606_1	103	2046	1	54130_1	01	ATG	None	None	0.190
k127_4223780_1	1	351	-1	54131_1	10	ATG	GGAG/GAGG	5-10bp	0.382
k127_4223780_2	344	1102	-1	54131_2	01	Edge	None	None	0.360
k127_4223814_1	159	1352	1	54132_1	00	ATG	None	None	0.184
k127_4223878_1	116	544	-1	54133_1	00	ATG	None	None	0.205
k127_4223878_2	624	839	-1	54133_2	00	ATG	GGAG/GAGG	5-10bp	0.255
k127_4223878_3	1068	1664	-1	54133_3	01	Edge	None	None	0.112
k127_4223913_1	1	555	1	54134_1	10	Edge	None	None	0.476
k127_4223913_2	670	1284	1	54134_2	01	ATG	GGA/GAG/AGG	5-10bp	0.402
k127_4223923_1	3	1787	1	54135_1	10	Edge	None	None	0.533
k127_4223923_2	2130	2453	1	54135_2	00	ATG	AGxAGG/AGGxGG	5-10bp	0.466
k127_4223923_3	2450	3652	1	54135_3	01	ATG	GGA/GAG/AGG	5-10bp	0.494
k127_4223986_1	1	1560	-1	54136_1	10	ATG	TAA	9bp	0.416
k127_4223986_2	1570	4986	-1	54136_2	01	Edge	None	None	0.402
k127_4224022_1	2	175	-1	54137_1	10	ATG	TAAAAA	15bp	0.333
k127_4224022_2	323	1594	-1	54137_2	01	Edge	None	None	0.356
k127_4224024_1	64	1269	-1	54138_1	00	ATG	AGGA	5-10bp	0.284
k127_4224024_2	1272	2186	-1	54138_2	00	ATG	GGA/GAG/AGG	5-10bp	0.301
k127_4224024_3	2199	2846	-1	54138_3	00	ATG	GGAG/GAGG	5-10bp	0.276
k127_4224024_4	2904	3992	-1	54138_4	00	ATG	GGA/GAG/AGG	11-12bp	0.266
k127_4224024_5	3989	5086	-1	54138_5	00	ATG	None	None	0.326
k127_4224024_6	5106	5942	-1	54138_6	00	ATG	AGGAG	5-10bp	0.369
k127_4224024_7	5939	6325	-1	54138_7	01	Edge	None	None	0.460
k127_4224180_1	3	173	-1	54139_1	10	ATG	TAAAAA	15bp	0.392
k127_4224180_2	192	881	-1	54139_2	00	ATG	TAA	12bp	0.354
k127_4224180_3	977	2038	-1	54139_3	00	ATG	TAA	11bp	0.311
k127_4224180_4	2167	2508	-1	54139_4	00	ATG	AAAA	11bp	0.412
k127_4224180_5	2781	3017	-1	54139_5	01	Edge	None	None	0.376
k127_4224245_1	3	773	-1	54140_1	10	ATG	TAA	3bp	0.284
k127_4224245_2	832	1044	-1	54140_2	01	Edge	None	None	0.333
k127_4224379_1	3	1121	-1	54141_1	10	ATG	AGGT	7bp	0.484
k127_4224379_2	1125	1190	-1	54141_2	01	Edge	None	None	0.424
k127_4224599_1	2	103	1	54142_1	10	Edge	None	None	0.255
k127_4224599_2	353	787	-1	54142_2	00	ATG	GGA/GAG/AGG	5-10bp	0.320
k127_4224599_3	954	1433	-1	54142_3	00	ATG	GGA/GAG/AGG	5-10bp	0.319
k127_4224599_4	1534	2118	1	54142_4	00	ATG	AGGAG	5-10bp	0.304
k127_4224599_5	2209	2529	-1	54142_5	00	ATG	GGA/GAG/AGG	5-10bp	0.308
k127_4224599_6	2711	3298	-1	54142_6	00	ATG	AGGA	5-10bp	0.277
k127_4224673_1	224	385	1	54143_1	00	ATG	TAA	14bp	0.377
k127_4224673_2	490	1077	1	54143_2	00	ATG	AAAAAA	12bp	0.344
k127_4224673_3	1074	1181	1	54143_3	00	ATG	TATAA	4bp	0.306
k127_4224677_1	1	591	1	54144_1	10	Edge	None	None	0.623
k127_4224677_2	825	1004	1	54144_2	01	ATG	AGGAG	5-10bp	0.600
k127_4224947_1	3	425	1	54145_1	10	Edge	None	None	0.376
k127_4224947_2	426	1700	-1	54145_2	00	ATG	GGxGG	5-10bp	0.404
k127_4224947_3	1821	2279	1	54145_3	00	ATG	AGGAG	5-10bp	0.357
k127_4224947_4	2343	2597	1	54145_4	01	ATG	AGGAGG	5-10bp	0.373
k127_4225029_1	1	2982	-1	54146_1	11	Edge	None	None	0.298
k127_4225034_1	3	602	-1	54147_1	10	ATG	GGAG/GAGG	5-10bp	0.390
k127_4225034_2	620	2413	-1	54147_2	00	GTG	AGGA	5-10bp	0.358
k127_4225034_3	2400	3026	-1	54147_3	01	Edge	None	None	0.399
k127_4225100_1	3	128	1	54148_1	10	Edge	None	None	0.302
k127_4225100_2	133	561	1	54148_2	00	ATG	None	None	0.224
k127_4225100_3	565	807	1	54148_3	00	ATG	None	None	0.300
k127_4225100_4	841	1080	1	54148_4	00	ATG	None	None	0.287
k127_4225100_5	1070	1405	1	54148_5	00	ATG	None	None	0.229
k127_4225100_6	1432	1662	1	54148_6	00	ATG	None	None	0.277
k127_4225131_1	1	213	-1	54149_1	10	ATG	None	None	0.347
k127_4225131_2	217	531	-1	54149_2	00	ATG	AGGA	5-10bp	0.337
k127_4225131_3	574	1017	-1	54149_3	01	Edge	None	None	0.358
k127_4225315_1	1	183	-1	54150_1	10	ATG	GGAGG	5-10bp	0.525
k127_4225315_2	654	992	1	54150_2	00	ATG	GGAGG	5-10bp	0.386
k127_4225358_1	2	124	-1	54151_1	10	ATG	None	None	0.528
k127_4225358_2	121	813	-1	54151_2	00	ATG	GGA/GAG/AGG	5-10bp	0.530
k127_4225358_3	785	1897	-1	54151_3	00	ATG	None	None	0.508
k127_4225358_4	1884	3038	-1	54151_4	00	ATG	GGA/GAG/AGG	5-10bp	0.510
k127_4225358_5	3062	4489	-1	54151_5	00	ATG	GGAGG	5-10bp	0.492
k127_4225359_1	2	76	-1	54152_1	10	ATG	GGAGG	5-10bp	0.413
k127_4225359_2	235	1101	-1	54152_2	00	ATG	GGA/GAG/AGG	5-10bp	0.609
k127_4225359_3	1115	1189	-1	54152_3	01	Edge	None	None	0.480
k127_4225462_1	3	878	-1	54153_1	10	ATG	GGAGG	5-10bp	0.283
k127_4225644_1	2	235	1	54154_1	10	Edge	None	None	0.496
k127_4225644_2	279	1106	-1	54154_2	00	ATG	None	None	0.458
k127_4225644_3	1278	1478	1	54154_3	00	ATG	AGGAG	5-10bp	0.498
k127_4225644_4	1496	2023	1	54154_4	00	GTG	GGAG/GAGG	5-10bp	0.504
k127_4225644_5	1998	2600	1	54154_5	01	ATG	AGxAG	5-10bp	0.501
k127_4225710_1	235	1185	1	54155_1	01	ATG	None	None	0.442
k127_4225722_1	3	545	1	54156_1	10	Edge	None	None	0.346
k127_4225722_2	604	807	1	54156_2	00	ATG	None	None	0.324
k127_4225722_3	859	960	1	54156_3	00	ATG	GGA/GAG/AGG	5-10bp	0.284
k127_4225722_4	1203	1814	-1	54156_4	01	Edge	None	None	0.297
k127_4225850_1	2	193	-1	54157_1	10	GTG	None	None	0.672
k127_4225850_2	194	400	-1	54157_2	00	ATG	None	None	0.614
k127_4225850_3	439	873	-1	54157_3	00	ATG	None	None	0.570
k127_4225850_4	1211	2158	-1	54157_4	00	ATG	None	None	0.641
k127_4225850_5	2189	2410	-1	54157_5	01	Edge	None	None	0.608
k127_4225904_1	1	1452	-1	54158_1	11	Edge	None	None	0.557
k127_4225924_1	516	1142	-1	54159_1	00	ATG	None	None	0.537
k127_4225924_2	1155	1874	-1	54159_2	00	ATG	None	None	0.549
k127_4225924_3	1920	2456	1	54159_3	00	ATG	None	None	0.542
k127_4225924_4	2453	3835	1	54159_4	00	ATG	None	None	0.551
k127_4225924_5	3845	4054	1	54159_5	00	ATG	None	None	0.490
k127_4225930_1	1	1761	1	54160_1	10	Edge	None	None	0.278
k127_4225930_2	1849	2319	1	54160_2	01	ATG	TAA	13bp	0.299
k127_4225991_1	1	93	1	54161_1	10	Edge	None	None	0.172
k127_4225991_2	127	1314	1	54161_2	00	ATG	None	None	0.277
k127_4226093_1	3	218	1	54162_1	10	Edge	None	None	0.347
k127_4226093_2	230	544	1	54162_2	00	ATG	AGGAG	5-10bp	0.365
k127_4226093_3	624	1655	1	54162_3	00	ATG	None	None	0.288
k127_4226093_4	1709	2455	1	54162_4	00	ATG	None	None	0.284
k127_4226093_5	2456	3232	1	54162_5	00	ATG	GGAGG	3-4bp	0.260
k127_4226093_6	3280	4563	1	54162_6	00	ATG	GGA/GAG/AGG	5-10bp	0.287
k127_4226093_7	4639	5100	1	54162_7	01	ATG	GGAG/GAGG	5-10bp	0.303
k127_4226099_1	2	160	-1	54163_1	10	ATG	AGGA	5-10bp	0.333
k127_4226099_2	385	819	-1	54163_2	00	ATG	AGGA	5-10bp	0.347
k127_4226103_1	37	1221	-1	54164_1	00	GTG	GGA/GAG/AGG	5-10bp	0.268
k127_4226103_2	1223	1459	-1	54164_2	00	ATG	AGGAG	5-10bp	0.274
k127_4226103_3	1446	1598	-1	54164_3	01	Edge	None	None	0.261
k127_4226347_1	219	656	1	54165_1	00	ATG	None	None	0.541
k127_4226347_2	701	1996	1	54165_2	00	ATG	None	None	0.546
k127_4226347_3	2018	3001	1	54165_3	00	ATG	None	None	0.579
k127_4226445_1	519	1298	1	54166_1	01	ATG	None	None	0.563
k127_4226458_1	1	549	-1	54167_1	10	ATG	None	None	0.501
k127_4226458_2	653	1132	1	54167_2	00	ATG	TTATA	13bp	0.412
k127_4226458_3	1129	1488	-1	54167_3	01	Edge	None	None	0.431
k127_4226511_1	2	1015	-1	54168_1	10	ATG	None	None	0.216
k127_4226593_1	3	374	1	54169_1	10	Edge	None	None	0.503
k127_4226593_2	386	856	1	54169_2	00	ATG	None	None	0.448
k127_4226593_3	866	1204	1	54169_3	01	ATG	AGGTG	5bp	0.451
k127_4226659_1	1	318	1	54170_1	10	Edge	None	None	0.456
k127_4226659_2	318	2135	1	54170_2	00	ATG	None	None	0.506
k127_4226659_3	2173	2835	1	54170_3	01	ATG	GGA/GAG/AGG	5-10bp	0.519
k127_4226722_1	3	1235	1	54171_1	10	Edge	None	None	0.423
k127_4226722_2	1367	1750	1	54171_2	01	ATG	None	None	0.453
k127_4226783_1	2	1060	-1	54172_1	10	ATG	None	None	0.466
k127_4226783_2	1140	2417	-1	54172_2	01	Edge	None	None	0.471
k127_4226815_1	1	318	1	54173_1	10	Edge	None	None	0.569
k127_4226815_2	386	646	1	54173_2	00	ATG	GGAGG	5-10bp	0.448
k127_4226815_3	646	909	1	54173_3	00	ATG	GGA/GAG/AGG	5-10bp	0.409
k127_4226815_4	1070	1693	-1	54173_4	01	Edge	None	None	0.470
k127_4226880_1	3	770	-1	54174_1	10	ATG	AGGAG	5-10bp	0.298
k127_4226880_2	842	1717	-1	54174_2	00	ATG	None	None	0.274
k127_4226880_3	1811	2035	-1	54174_3	00	ATG	GGAG/GAGG	5-10bp	0.293
k127_4226880_4	2039	2647	-1	54174_4	01	Edge	None	None	0.355
k127_4226962_1	1	336	-1	54175_1	10	ATG	None	None	0.536
k127_4226962_2	390	704	-1	54175_2	00	ATG	None	None	0.492
k127_4226983_1	1	96	-1	54176_1	10	ATG	AGGAG	5-10bp	0.260
k127_4226983_2	182	742	-1	54176_2	00	ATG	AGGAG	5-10bp	0.273
k127_4226983_3	970	1479	1	54176_3	01	ATG	AGGAG	5-10bp	0.324
k127_4226998_1	2	229	1	54177_1	10	Edge	None	None	0.610
k127_4226998_2	245	1273	1	54177_2	00	ATG	AGGAG	5-10bp	0.604
k127_4226998_3	1287	1523	1	54177_3	01	TTG	AGGAG	5-10bp	0.608
k127_4227053_1	1	621	1	54178_1	10	Edge	None	None	0.303
k127_4227053_2	874	1746	-1	54178_2	00	ATG	AGGAG	5-10bp	0.213
k127_4227053_3	1746	1967	-1	54178_3	00	ATG	GGA/GAG/AGG	5-10bp	0.248
k127_4227053_4	2071	2499	1	54178_4	01	ATG	GGA/GAG/AGG	5-10bp	0.254
k127_4227129_1	2	640	-1	54179_1	10	ATG	None	None	0.563
k127_4227129_2	900	1106	1	54179_2	01	ATG	None	None	0.580
k127_4227154_1	3	542	-1	54180_1	10	ATG	None	None	0.356
k127_4227154_2	523	1017	-1	54180_2	01	Edge	None	None	0.293
k127_4227223_1	2	1609	1	54181_1	11	Edge	None	None	0.193
k127_4227247_1	1	1656	1	54182_1	10	Edge	None	None	0.318
k127_4227247_2	1691	1882	1	54182_2	00	ATG	GGAG/GAGG	5-10bp	0.302
k127_4227247_3	1885	2436	1	54182_3	00	ATG	AGGAG	5-10bp	0.279
k127_4227247_4	2449	3453	1	54182_4	00	ATG	AGGAG	5-10bp	0.287
k127_4227247_5	3450	3878	1	54182_5	00	ATG	None	None	0.308
k127_4227247_6	3891	4568	1	54182_6	00	ATG	AGGAG	5-10bp	0.323
k127_4227247_7	4583	5329	1	54182_7	00	ATG	AGGAG	5-10bp	0.286
k127_4227247_8	5373	5693	1	54182_8	00	ATG	AGGA	5-10bp	0.330
k127_4227247_9	5757	5936	1	54182_9	00	ATG	AGxAG	5-10bp	0.317
k127_4227247_10	5936	6715	1	54182_10	00	ATG	GGA/GAG/AGG	5-10bp	0.254
k127_4227247_11	6778	8058	1	54182_11	00	ATG	AGGAGG	5-10bp	0.291
k127_4227247_12	8090	8551	1	54182_12	00	ATG	None	None	0.258
k127_4227247_13	8541	12005	1	54182_13	00	ATG	GGAG/GAGG	5-10bp	0.303
k127_4227247_14	12051	12305	1	54182_14	00	ATG	GGAG/GAGG	5-10bp	0.286
k127_4227247_15	12374	12847	1	54182_15	00	ATG	AGGA	5-10bp	0.333
k127_4227247_16	12859	13224	1	54182_16	00	ATG	AGGAG	5-10bp	0.314
k127_4227247_17	13211	13972	1	54182_17	01	ATG	GGAG/GAGG	5-10bp	0.339
k127_4227256_1	3	611	1	54183_1	10	Edge	None	None	0.548
k127_4227256_2	653	844	1	54183_2	00	ATG	None	None	0.536
k127_4227358_1	1	345	1	54184_1	10	Edge	None	None	0.554
k127_4227358_2	347	718	1	54184_2	00	ATG	None	None	0.444
k127_4227358_3	724	939	1	54184_3	00	ATG	None	None	0.509
k127_4227358_4	952	1200	1	54184_4	01	ATG	None	None	0.454
k127_4227430_1	3	1094	-1	54185_1	11	Edge	None	None	0.349
k127_4227453_1	1	354	1	54186_1	10	Edge	None	None	0.444
k127_4227453_2	431	1012	1	54186_2	00	ATG	GGA/GAG/AGG	5-10bp	0.459
k127_4227453_3	1039	1422	1	54186_3	01	ATG	GGA/GAG/AGG	5-10bp	0.464
k127_4227606_1	2	1708	1	54187_1	11	Edge	None	None	0.306
k127_4227808_1	2	403	-1	54188_1	10	ATG	AGGAG	5-10bp	0.276
k127_4227808_2	378	587	-1	54188_2	00	ATG	AGGAG	5-10bp	0.257
k127_4227808_3	587	1483	-1	54188_3	00	ATG	GGAG/GAGG	5-10bp	0.283
k127_4227808_4	1467	1988	-1	54188_4	00	ATG	AGGA/GGAG/GAGG	11-12bp	0.278
k127_4227808_5	1988	2161	-1	54188_5	01	Edge	None	None	0.247
k127_4227848_1	3	614	-1	54189_1	10	TTG	GGA/GAG/AGG	5-10bp	0.547
k127_4227848_2	681	1412	-1	54189_2	01	Edge	None	None	0.548
k127_4227875_1	1	1392	-1	54190_1	11	Edge	None	None	0.493
k127_4228046_1	3	1214	1	54191_1	11	Edge	None	None	0.515
k127_4228079_1	1	1908	-1	54192_1	11	Edge	None	None	0.309
k127_4228081_1	2	2605	-1	54193_1	10	ATG	AGGAG	5-10bp	0.334
k127_4228081_2	2730	2924	1	54193_2	00	ATG	None	None	0.308
k127_4228091_1	3	1307	-1	54194_1	10	ATG	None	None	0.638
k127_4228091_2	1297	1368	-1	54194_2	01	Edge	None	None	0.625
k127_4228237_1	1	153	-1	54195_1	10	ATG	None	None	0.216
k127_4228237_2	236	1483	-1	54195_2	01	Edge	None	None	0.145
k127_4228322_1	96	632	-1	54196_1	00	ATG	GGAG/GAGG	5-10bp	0.324
k127_4228322_2	632	835	-1	54196_2	00	ATG	GGAG/GAGG	5-10bp	0.333
k127_4228322_3	862	1500	-1	54196_3	00	ATG	GGA/GAG/AGG	5-10bp	0.346
k127_4228322_4	1500	1652	-1	54196_4	01	Edge	None	None	0.327
k127_4228324_1	198	1910	1	54197_1	01	ATG	None	None	0.246
k127_4228401_1	129	1295	-1	54198_1	00	ATG	None	None	0.602
k127_4228401_2	1383	2048	-1	54198_2	00	ATG	None	None	0.620
k127_4228401_3	2070	2297	-1	54198_3	01	Edge	None	None	0.623
k127_4228416_1	200	757	-1	54199_1	00	ATG	GGAG/GAGG	5-10bp	0.326
k127_4228416_2	902	1459	1	54199_2	00	ATG	GGAG/GAGG	5-10bp	0.351
k127_4228416_3	1532	2941	1	54199_3	00	ATG	AGGAG	5-10bp	0.334
k127_4228416_4	3039	4325	1	54199_4	00	ATG	GGAG/GAGG	5-10bp	0.368
k127_4228416_5	4374	5276	1	54199_5	00	ATG	None	None	0.343
k127_4228416_6	5356	6198	-1	54199_6	00	ATG	None	None	0.367
k127_4228416_7	6354	8486	1	54199_7	00	GTG	GGA/GAG/AGG	5-10bp	0.385
k127_4228416_8	8522	11458	-1	54199_8	00	ATG	AGGA	5-10bp	0.352
k127_4228416_9	11664	16121	-1	54199_9	00	ATG	None	None	0.366
k127_4228416_10	16285	17100	-1	54199_10	01	Edge	None	None	0.393
k127_4228513_1	355	558	-1	54200_1	00	ATG	None	None	0.176
k127_4228513_2	500	721	-1	54200_2	00	ATG	None	None	0.279
k127_4228513_3	912	1025	-1	54200_3	01	Edge	None	None	0.175
k127_4228722_1	3	1499	1	54201_1	10	Edge	None	None	0.454
k127_4228722_2	1530	1787	1	54201_2	00	ATG	GGAG/GAGG	5-10bp	0.492
k127_4228722_3	1787	1960	1	54201_3	00	ATG	None	None	0.420
k127_4228729_1	2	667	-1	54202_1	10	ATG	None	None	0.530
k127_4228729_2	684	3596	-1	54202_2	00	ATG	None	None	0.551
k127_4228905_1	3	1172	1	54203_1	10	Edge	None	None	0.204
k127_4228985_1	1	468	1	54204_1	10	Edge	None	None	0.558
k127_4228985_2	379	1053	-1	54204_2	01	Edge	None	None	0.526
k127_4229030_1	1	3036	-1	54205_1	10	ATG	None	None	0.158
k127_4229057_1	2	1000	-1	54206_1	10	ATG	AGGAG	5-10bp	0.544
k127_4229057_2	1118	2320	-1	54206_2	01	Edge	None	None	0.578
k127_4229101_1	1	1377	1	54207_1	10	Edge	None	None	0.256
k127_4229101_2	1486	1896	1	54207_2	01	ATG	AGxAG	5-10bp	0.287
k127_4229123_1	154	636	1	54208_1	00	ATG	None	None	0.530
k127_4229123_2	663	1364	1	54208_2	00	ATG	None	None	0.584
k127_4229123_3	1377	2123	1	54208_3	01	ATG	AGGAGG	5-10bp	0.593
k127_4229860_1	1	423	1	54209_1	10	Edge	None	None	0.504
k127_4229860_2	471	1274	-1	54209_2	01	Edge	None	None	0.460
k127_4230048_1	3	854	1	54210_1	10	Edge	None	None	0.275
k127_4230048_2	844	2439	1	54210_2	00	TTG	TAA	12bp	0.289
k127_4230193_1	3	89	1	54211_1	10	Edge	None	None	0.161
k127_4230193_2	210	1142	-1	54211_2	01	Edge	None	None	0.251
k127_4230258_1	1	471	1	54212_1	10	Edge	None	None	0.323
k127_4230258_2	471	1391	1	54212_2	00	ATG	None	None	0.265
k127_4230258_3	1394	2584	1	54212_3	00	ATG	GGA/GAG/AGG	5-10bp	0.347
k127_4230258_4	2650	3933	1	54212_4	01	ATG	GGAGG	5-10bp	0.300
k127_4230355_1	1	279	-1	54213_1	10	ATG	None	None	0.545
k127_4230355_2	591	887	-1	54213_2	00	ATG	None	None	0.421
k127_4230355_3	884	1765	-1	54213_3	00	ATG	None	None	0.550
k127_4230355_4	1781	2824	-1	54213_4	00	ATG	None	None	0.531
k127_4230486_1	3	2111	1	54214_1	10	Edge	None	None	0.494
k127_4230486_2	2118	3182	1	54214_2	00	ATG	TAA	6bp	0.397
k127_4230602_1	1	1005	1	54215_1	11	Edge	None	None	0.526
k127_4230627_1	2	85	1	54216_1	10	Edge	None	None	0.238
k127_4230627_2	139	1284	1	54216_2	00	ATG	None	None	0.246
k127_4230749_1	1	507	1	54217_1	10	Edge	None	None	0.440
k127_4230749_2	834	1499	-1	54217_2	00	ATG	None	None	0.554
k127_4230808_1	2	223	1	54218_1	10	Edge	None	None	0.464
k127_4230808_2	344	2323	1	54218_2	00	ATG	GGA/GAG/AGG	5-10bp	0.379
k127_4230808_3	2326	2490	1	54218_3	01	ATG	GGA/GAG/AGG	5-10bp	0.418
k127_4230862_1	18	188	-1	54219_1	00	ATG	None	None	0.228
k127_4230862_2	211	1089	-1	54219_2	00	ATG	AGGA	5-10bp	0.206
k127_4230862_3	1177	1893	-1	54219_3	00	ATG	AGGA	5-10bp	0.190
k127_4230862_4	1904	2497	-1	54219_4	00	ATG	None	None	0.204
k127_4230979_1	1	543	-1	54220_1	10	ATG	AGGAG	5-10bp	0.365
k127_4230979_2	562	1068	-1	54220_2	01	Edge	None	None	0.428
k127_4231012_1	3	539	-1	54221_1	10	ATG	TAA	11bp	0.341
k127_4231012_2	551	1258	-1	54221_2	01	Edge	None	None	0.350
k127_4231081_1	3	1172	-1	54222_1	10	ATG	None	None	0.256
k127_4231216_1	2	841	1	54223_1	10	Edge	None	None	0.375
k127_4231216_2	1039	1512	1	54223_2	00	TTG	None	None	0.359
k127_4231216_3	1546	1821	-1	54223_3	00	ATG	None	None	0.359
k127_4231216_4	1871	2035	1	54223_4	01	ATG	AGGAG	5-10bp	0.297
k127_4231308_1	1	552	1	54224_1	10	Edge	None	None	0.437
k127_4231308_2	587	865	1	54224_2	00	ATG	AGGAG	5-10bp	0.401
k127_4231308_3	919	1107	1	54224_3	01	ATG	AGGAG	5-10bp	0.481
k127_4231405_1	2	652	-1	54225_1	10	ATG	AAA	11bp	0.504
k127_4231405_2	660	1826	-1	54225_2	00	ATG	AATAA	5bp	0.494
k127_4231405_3	2004	2774	1	54225_3	00	ATG	AAAA	11bp	0.523
k127_4231405_4	2897	3409	1	54225_4	00	ATG	AATAA	7bp	0.442
k127_4231405_5	3399	3896	1	54225_5	00	ATG	AACAA	10bp	0.486
k127_4231405_6	4066	4224	-1	54225_6	01	Edge	None	None	0.447
k127_4231523_1	3	1163	1	54226_1	11	Edge	None	None	0.512
k127_4231685_1	78	611	-1	54227_1	00	ATG	AGxAGG/AGGxGG	5-10bp	0.217
k127_4231685_2	659	1060	-1	54227_2	00	ATG	GGAG/GAGG	5-10bp	0.286
k127_4231690_1	3	131	-1	54228_1	10	ATG	None	None	0.450
k127_4231690_2	219	1037	-1	54228_2	01	Edge	None	None	0.507
k127_4231775_1	3	1244	1	54229_1	10	Edge	None	None	0.229
k127_4231949_1	8	1078	-1	54230_1	01	Edge	None	None	0.516
k127_4231953_1	3	569	-1	54231_1	10	ATG	None	None	0.584
k127_4231953_2	726	1382	1	54231_2	00	ATG	None	None	0.574
k127_4232108_1	3	359	-1	54232_1	10	ATG	GGAG/GAGG	5-10bp	0.188
k127_4232108_2	374	1069	-1	54232_2	01	Edge	None	None	0.190
k127_4232208_1	116	1627	-1	54233_1	00	ATG	None	None	0.571
k127_4232208_2	1699	3357	-1	54233_2	00	ATG	None	None	0.533
k127_4232208_3	3354	4196	-1	54233_3	00	ATG	None	None	0.534
k127_4232208_4	4212	5108	-1	54233_4	00	ATG	None	None	0.536
k127_4232208_5	5105	6190	-1	54233_5	00	ATG	None	None	0.564
k127_4232208_6	6304	7629	1	54233_6	00	ATG	None	None	0.572
k127_4232352_1	3	179	-1	54234_1	10	ATG	GGAGG	5-10bp	0.266
k127_4232352_2	249	668	-1	54234_2	00	ATG	GGAGG	5-10bp	0.343
k127_4232352_3	816	1355	-1	54234_3	00	ATG	AGGAG/GGAGG	11-12bp	0.287
k127_4232352_4	1355	1633	-1	54234_4	00	ATG	GGAGG	5-10bp	0.237
k127_4232352_5	1729	2241	-1	54234_5	00	ATG	None	None	0.226
k127_4232352_6	2308	2523	-1	54234_6	00	ATG	GGAG/GAGG	5-10bp	0.310
k127_4232352_7	2750	3631	-1	54234_7	00	ATG	AGGAGG	11-12bp	0.273
k127_4232352_8	3603	4418	-1	54234_8	00	ATG	AGGA/GGAG/GAGG	11-12bp	0.295
k127_4232352_9	4700	4975	1	54234_9	00	ATG	GGA/GAG/AGG	5-10bp	0.250
k127_4232352_10	5308	5697	1	54234_10	00	ATG	GGAG/GAGG	5-10bp	0.203
k127_4232352_11	5712	6095	1	54234_11	00	ATG	AGxAGG/AGGxGG	5-10bp	0.232
k127_4232352_12	6227	7372	1	54234_12	00	ATG	GGAGG	5-10bp	0.233
k127_4232352_13	7547	8065	1	54234_13	01	ATG	GGAG/GAGG	5-10bp	0.285
k127_4232546_1	3	497	1	54235_1	10	Edge	None	None	0.406
k127_4232546_2	628	1029	1	54235_2	01	ATG	AGxAGG/AGGxGG	5-10bp	0.376
k127_4232637_1	69	851	1	54236_1	00	ATG	GGAG/GAGG	5-10bp	0.414
k127_4232637_2	986	2047	1	54236_2	01	ATG	GGAG/GAGG	5-10bp	0.437
k127_4232745_1	3	1013	1	54237_1	10	Edge	None	None	0.654
k127_4232745_2	1010	1171	-1	54237_2	01	Edge	None	None	0.623
k127_4232839_1	2	412	1	54238_1	10	Edge	None	None	0.343
k127_4232839_2	467	1585	-1	54238_2	00	ATG	AGGAG	5-10bp	0.340
k127_4233064_1	245	901	-1	54239_1	00	ATG	None	None	0.268
k127_4233071_1	3	1769	-1	54240_1	10	ATG	GGAG/GAGG	5-10bp	0.333
k127_4233071_2	2120	2692	-1	54240_2	01	Edge	None	None	0.262
k127_4233186_1	95	1993	-1	54241_1	00	ATG	GGAG/GAGG	5-10bp	0.437
k127_4233186_2	1999	2382	-1	54241_2	01	Edge	None	None	0.375
k127_4233257_1	2	139	1	54242_1	10	Edge	None	None	0.384
k127_4233257_2	145	996	1	54242_2	00	ATG	3Base/5BMM	13-15bp	0.441
k127_4233257_3	1008	1235	1	54242_3	01	ATG	AGGAG	5-10bp	0.474
k127_4233311_1	1	546	1	54243_1	10	Edge	None	None	0.223
k127_4233311_2	568	1299	1	54243_2	01	ATG	None	None	0.178
k127_4233350_1	302	913	1	54244_1	00	ATG	GGA/GAG/AGG	5-10bp	0.541
k127_4233350_2	910	1191	1	54244_2	00	ATG	None	None	0.550
k127_4233423_1	2	490	1	54245_1	10	Edge	None	None	0.489
k127_4233423_2	581	1789	1	54245_2	01	ATG	AGxAG	5-10bp	0.558
k127_4233489_1	2	976	-1	54246_1	10	ATG	AAAA	9bp	0.483
k127_4233489_2	1007	4243	-1	54246_2	01	Edge	None	None	0.501
k127_4233558_1	2	1957	1	54247_1	11	Edge	None	None	0.542
k127_4233570_1	1	2355	1	54248_1	10	Edge	None	None	0.635
k127_4233570_2	2357	3184	1	54248_2	00	ATG	None	None	0.657
k127_4233628_1	3	1166	-1	54249_1	11	Edge	None	None	0.525
k127_4234023_1	3	557	1	54250_1	10	Edge	None	None	0.414
k127_4234023_2	557	1093	1	54250_2	01	ATG	AGGA	5-10bp	0.445
k127_4234245_1	3	1334	-1	54251_1	10	ATG	AATAA	13bp	0.503
k127_4234245_2	1663	2346	-1	54251_2	01	Edge	None	None	0.548
k127_4234263_1	3	1727	1	54252_1	10	Edge	None	None	0.208
k127_4234314_1	1	552	1	54253_1	10	Edge	None	None	0.533
k127_4234314_2	583	1167	1	54253_2	01	TTG	None	None	0.540
k127_4234404_1	2	130	1	54254_1	10	Edge	None	None	0.457
k127_4234404_2	143	571	1	54254_2	00	ATG	GGAG/GAGG	5-10bp	0.380
k127_4234404_3	780	1046	1	54254_3	00	ATG	GGA/GAG/AGG	11-12bp	0.419
k127_4234404_4	1218	1547	1	54254_4	01	ATG	GGAGG	5-10bp	0.448
k127_4234687_1	2	244	-1	54255_1	10	ATG	AGGA	5-10bp	0.568
k127_4234687_2	571	1215	1	54255_2	01	ATG	GGAGG	5-10bp	0.533
k127_4234690_1	3	1697	-1	54256_1	01	Edge	None	None	0.522
k127_4234714_1	2	967	1	54257_1	10	Edge	None	None	0.355
k127_4234714_2	1002	1103	1	54257_2	01	ATG	AGGAG	5-10bp	0.382
k127_4234819_1	1	126	-1	54258_1	10	ATG	None	None	0.500
k127_4234819_2	174	1826	-1	54258_2	00	ATG	None	None	0.554
k127_4234819_3	1869	2261	-1	54258_3	01	Edge	None	None	0.580
k127_4234820_1	3	815	1	54259_1	10	Edge	None	None	0.455
k127_4234820_2	901	1569	1	54259_2	01	ATG	None	None	0.419
k127_4234864_1	1	69	-1	54260_1	10	ATG	AAAAAA	11bp	0.203
k127_4234864_2	102	479	-1	54260_2	00	ATG	AAAAAA	11bp	0.320
k127_4234864_3	524	781	-1	54260_3	00	GTG	AATAA	14bp	0.360
k127_4234864_4	785	1366	-1	54260_4	00	ATG	AATAA	15bp	0.271
k127_4234876_1	459	1649	1	54261_1	00	ATG	AAAAA	8bp	0.418
k127_4234876_2	1642	2136	1	54261_2	00	ATG	TAGAA	7bp	0.430
k127_4234985_1	3	74	1	54262_1	10	Edge	None	None	0.069
k127_4234985_2	83	1888	1	54262_2	00	ATG	None	None	0.217
k127_4235012_1	2	592	-1	54263_1	10	ATG	None	None	0.535
k127_4235012_2	595	1464	-1	54263_2	01	Edge	None	None	0.539
k127_4235096_1	3	1079	-1	54264_1	10	ATG	None	None	0.534
k127_4235096_2	1140	1304	-1	54264_2	01	Edge	None	None	0.558
k127_4235104_1	2	1000	-1	54265_1	10	ATG	None	None	0.345
k127_4235104_2	1128	2066	1	54265_2	01	ATG	GGAG/GAGG	5-10bp	0.412
k127_4235236_1	3	137	-1	54266_1	10	GTG	GGTG	5bp	0.474
k127_4235236_2	268	1437	-1	54266_2	01	Edge	None	None	0.487
k127_4235271_1	3	113	-1	54267_1	10	ATG	None	None	0.495
k127_4235271_2	133	1254	-1	54267_2	01	Edge	None	None	0.553
k127_4235387_1	1	483	-1	54268_1	10	ATG	GGAG/GAGG	5-10bp	0.296
k127_4235387_2	487	1119	-1	54268_2	01	Edge	None	None	0.324
k127_4235692_1	2	4177	1	54269_1	10	Edge	None	None	0.309
k127_4235692_2	4396	4902	1	54269_2	00	ATG	AGGAG	5-10bp	0.318
k127_4235692_3	4910	5617	1	54269_3	00	ATG	None	None	0.275
k127_4235692_4	5633	6160	1	54269_4	01	ATG	AGxAGG/AGGxGG	5-10bp	0.341
k127_4235846_1	2	1330	-1	54270_1	10	ATG	AGGAG	5-10bp	0.527
k127_4236210_1	3	1457	-1	54271_1	10	ATG	GGAG/GAGG	5-10bp	0.496
k127_4236210_2	1472	1675	-1	54271_2	01	Edge	None	None	0.475
k127_4236532_1	2	109	1	54272_1	10	Edge	None	None	0.370
k127_4236532_2	114	2105	1	54272_2	01	ATG	GGA/GAG/AGG	5-10bp	0.518
k127_4236617_1	2	181	-1	54273_1	10	ATG	None	None	0.461
k127_4236617_2	464	1102	-1	54273_2	01	Edge	None	None	0.488
k127_4236727_1	2	562	-1	54274_1	10	GTG	GGAG/GAGG	5-10bp	0.599
k127_4236727_2	564	1004	-1	54274_2	00	ATG	AGGAG	5-10bp	0.639
k127_4236727_3	1018	1200	-1	54274_3	00	ATG	AGGAG	5-10bp	0.574
k127_4236727_4	1214	1732	-1	54274_4	00	ATG	AGGAG	5-10bp	0.626
k127_4236727_5	1749	2108	-1	54274_5	00	ATG	GGAGG	5-10bp	0.589
k127_4236727_6	2125	2310	-1	54274_6	01	Edge	None	None	0.591
k127_4236742_1	3	404	-1	54275_1	10	ATG	AGGA	5-10bp	0.413
k127_4236742_2	602	745	-1	54275_2	00	ATG	AGxAGG/AGGxGG	5-10bp	0.382
k127_4236742_3	742	882	-1	54275_3	00	ATG	AGGA	5-10bp	0.411
k127_4236792_1	478	1212	-1	54276_1	00	GTG	None	None	0.454
k127_4236792_2	1209	2594	-1	54276_2	01	Edge	None	None	0.480
k127_4236964_1	2	910	1	54277_1	10	Edge	None	None	0.454
k127_4236964_2	929	1297	1	54277_2	01	ATG	TAAA	11bp	0.501
k127_4236986_1	2	61	-1	54278_1	10	ATG	TAAAAA	13bp	0.400
k127_4236986_2	85	225	1	54278_2	00	ATG	TAA	11bp	0.383
k127_4236986_3	219	548	1	54278_3	00	ATG	TAAA	11bp	0.370
k127_4236986_4	670	801	1	54278_4	00	ATG	TAAAAA	10bp	0.424
k127_4236986_5	798	1112	1	54278_5	00	ATG	None	None	0.394
k127_4236986_6	1226	3202	1	54278_6	01	ATG	TAAAAA	10bp	0.447
k127_4237156_1	15	911	1	54279_1	00	ATG	AGGA	5-10bp	0.222
k127_4237156_2	1019	3451	1	54279_2	00	ATG	AGGA/GGAG/GAGG	11-12bp	0.206
k127_4237156_3	3464	3706	1	54279_3	00	ATG	AGGAG	5-10bp	0.251
k127_4237156_4	3797	4135	1	54279_4	00	ATG	None	None	0.277
k127_4237156_5	4210	4356	1	54279_5	01	ATG	AGGAG	5-10bp	0.259
k127_4237300_1	30	305	-1	54280_1	00	ATG	AGGAG	5-10bp	0.496
k127_4237300_2	518	1009	-1	54280_2	01	Edge	None	None	0.533
k127_4237317_1	3	4685	1	54281_1	10	Edge	None	None	0.150
k127_4237429_1	3	665	1	54282_1	10	Edge	None	None	0.534
k127_4237429_2	1031	1378	-1	54282_2	01	Edge	None	None	0.511
k127_4237476_1	3	284	1	54283_1	10	Edge	None	None	0.550
k127_4237476_2	427	837	1	54283_2	00	ATG	None	None	0.516
k127_4237476_3	837	1112	1	54283_3	01	ATG	None	None	0.529
k127_4237521_1	2	10174	-1	54284_1	10	ATG	GGAGG	5-10bp	0.331
k127_4237521_2	10176	12686	-1	54284_2	00	ATG	GGAGG	5-10bp	0.352
k127_4237521_3	12677	15745	-1	54284_3	00	ATG	GGA/GAG/AGG	5-10bp	0.323
k127_4237521_4	15782	17494	-1	54284_4	00	ATG	GGAG/GAGG	5-10bp	0.340
k127_4237521_5	17509	18303	-1	54284_5	00	ATG	AGGAG	5-10bp	0.343
k127_4237521_6	18291	19595	-1	54284_6	00	ATG	GGAG/GAGG	5-10bp	0.324
k127_4237521_7	19703	20998	-1	54284_7	00	ATG	GGAG/GAGG	5-10bp	0.332
k127_4237521_8	21427	21804	-1	54284_8	01	Edge	None	None	0.336
k127_4237563_1	1	246	-1	54285_1	10	ATG	None	None	0.561
k127_4237563_2	254	1153	-1	54285_2	00	ATG	GGAGG	5-10bp	0.559
k127_4237563_3	1258	2526	-1	54285_3	00	ATG	AGGAGG	5-10bp	0.576
k127_4237563_4	2731	3228	-1	54285_4	00	ATG	AGGAG	5-10bp	0.637
k127_4237563_5	3231	4994	-1	54285_5	00	ATG	None	None	0.681
k127_4237563_6	4999	6453	-1	54285_6	00	ATG	GGAG/GAGG	5-10bp	0.669
k127_4237563_7	6569	7048	-1	54285_7	00	ATG	None	None	0.694
k127_4237563_8	7054	7884	-1	54285_8	00	ATG	GGAGG	5-10bp	0.682
k127_4237563_9	7881	8153	-1	54285_9	01	Edge	None	None	0.667
k127_4237619_1	2	244	1	54286_1	10	Edge	None	None	0.510
k127_4237619_2	265	1122	1	54286_2	00	ATG	GGA/GAG/AGG	5-10bp	0.531
k127_4237619_3	1221	1946	1	54286_3	00	ATG	AGGAGG	5-10bp	0.479
k127_4237619_4	1943	2776	1	54286_4	00	ATG	GGAGG	5-10bp	0.502
k127_4237619_5	2823	3086	-1	54286_5	01	Edge	None	None	0.542
k127_4237633_1	308	919	1	54287_1	00	ATG	None	None	0.461
k127_4237633_2	919	1626	1	54287_2	01	ATG	None	None	0.532
k127_4237976_1	3	263	-1	54288_1	10	ATG	AGGA	5-10bp	0.372
k127_4237976_2	272	1408	-1	54288_2	01	Edge	None	None	0.360
k127_4238056_1	1	1119	1	54289_1	11	Edge	None	None	0.421
k127_4238186_1	3	308	1	54290_1	10	Edge	None	None	0.487
k127_4238186_2	721	1224	1	54290_2	00	ATG	TAAA	12bp	0.466
k127_4238186_3	1260	1763	1	54290_3	00	ATG	AAA	10bp	0.446
k127_4238487_1	139	1218	-1	54291_1	01	Edge	None	None	0.169
k127_4238527_1	3	221	1	54292_1	10	Edge	None	None	0.420
k127_4238527_2	302	1384	1	54292_2	00	ATG	TAA	11bp	0.456
k127_4238527_3	1464	2306	1	54292_3	00	ATG	TAAA	9bp	0.453
k127_4238527_4	2485	2724	-1	54292_4	01	Edge	None	None	0.421
k127_4238840_1	3	365	-1	54293_1	10	ATG	AGGAG	5-10bp	0.490
k127_4238840_2	362	964	-1	54293_2	00	ATG	GGAG/GAGG	5-10bp	0.453
k127_4238840_3	951	1349	-1	54293_3	01	Edge	None	None	0.454
k127_4238951_1	68	808	-1	54294_1	00	ATG	GGAG/GAGG	5-10bp	0.351
k127_4238951_2	903	1397	1	54294_2	00	ATG	GGAG/GAGG	5-10bp	0.337
k127_4238951_3	1429	1800	1	54294_3	00	ATG	AGGAG	5-10bp	0.288
k127_4238951_4	1830	2486	1	54294_4	00	ATG	AGGAG	5-10bp	0.339
k127_4238951_5	2536	3522	1	54294_5	00	ATG	GGAG/GAGG	5-10bp	0.323
k127_4238951_6	3711	3875	-1	54294_6	01	Edge	None	None	0.255
k127_4239084_1	2	874	1	54295_1	10	Edge	None	None	0.410
k127_4239084_2	871	1152	1	54295_2	00	ATG	GGAGG	5-10bp	0.440
k127_4239084_3	1133	1210	1	54295_3	01	ATG	AGGAGG	5-10bp	0.487
k127_4239100_1	1	987	1	54296_1	10	Edge	None	None	0.165
k127_4239213_1	2	481	-1	54297_1	10	ATG	GGAGG	5-10bp	0.321
k127_4239213_2	651	1352	-1	54297_2	00	ATG	GGAGG	3-4bp	0.330
k127_4239213_3	1410	1589	-1	54297_3	01	Edge	None	None	0.383
k127_4239298_1	1	1068	1	54298_1	11	Edge	None	None	0.192
k127_4239424_1	26	1288	1	54299_1	00	ATG	GGAGG	5-10bp	0.611
k127_4239424_2	1358	2989	-1	54299_2	00	TTG	GGAGG	5-10bp	0.616
k127_4239424_3	3009	3314	-1	54299_3	01	Edge	None	None	0.552
k127_4239491_1	252	563	1	54300_1	00	ATG	None	None	0.442
k127_4239491_2	626	1852	1	54300_2	00	ATG	None	None	0.545
k127_4239491_3	1866	2696	1	54300_3	00	ATG	AATAA	13bp	0.548
k127_4239491_4	2784	3029	1	54300_4	00	ATG	AACAA	15bp	0.508
k127_4239491_5	3385	4131	-1	54300_5	00	ATG	None	None	0.580
k127_4239491_6	4394	5158	1	54300_6	00	ATG	AAAA	14bp	0.524
k127_4239491_7	5349	5477	1	54300_7	00	ATG	None	None	0.566
k127_4239491_8	5498	6592	1	54300_8	00	ATG	None	None	0.521
k127_4239491_9	6622	6975	1	54300_9	00	ATG	AAAA	14bp	0.528
k127_4239491_10	7402	8205	-1	54300_10	00	ATG	None	None	0.540
k127_4239491_11	8756	9241	1	54300_11	00	ATG	AACAA	14bp	0.525
k127_4239491_12	9545	12313	-1	54300_12	00	ATG	None	None	0.512
k127_4239491_13	12310	13680	-1	54300_13	00	ATG	None	None	0.505
k127_4239491_14	13673	14353	-1	54300_14	00	ATG	None	None	0.496
k127_4239491_15	14350	16572	-1	54300_15	00	TTG	None	None	0.467
k127_4239559_1	3	332	1	54301_1	10	Edge	None	None	0.442
k127_4239559_2	339	1271	-1	54301_2	01	Edge	None	None	0.357
k127_4239618_1	1	666	1	54302_1	10	Edge	None	None	0.399
k127_4239618_2	753	1553	1	54302_2	00	ATG	GGAG/GAGG	5-10bp	0.451
k127_4239618_3	1553	2458	1	54302_3	00	ATG	GGAGG	5-10bp	0.445
k127_4239618_4	2533	3138	-1	54302_4	00	ATG	GGAGG	5-10bp	0.460
k127_4239618_5	3296	4156	1	54302_5	00	ATG	None	None	0.433
k127_4239618_6	4184	4855	1	54302_6	00	ATG	GGA/GAG/AGG	5-10bp	0.455
k127_4239618_7	4857	5285	1	54302_7	00	ATG	GGA/GAG/AGG	5-10bp	0.415
k127_4239618_8	5305	5781	-1	54302_8	00	TTG	GGAGG	5-10bp	0.457
k127_4239618_9	5931	7037	1	54302_9	00	ATG	GGAG/GAGG	5-10bp	0.449
k127_4239618_10	7057	7557	1	54302_10	00	ATG	GGAG/GAGG	5-10bp	0.431
k127_4239618_11	7573	7665	1	54302_11	01	ATG	GGA/GAG/AGG	11-12bp	0.387
k127_4239917_1	68	1279	-1	54303_1	00	ATG	None	None	0.530
k127_4239917_2	1340	2047	-1	54303_2	00	ATG	None	None	0.494
k127_4239944_1	172	951	-1	54304_1	00	ATG	AAAA	4bp	0.327
k127_4240291_1	3	422	1	54305_1	10	Edge	None	None	0.536
k127_4240291_2	447	1007	1	54305_2	01	ATG	None	None	0.467
k127_4240523_1	1	543	1	54306_1	10	Edge	None	None	0.486
k127_4240523_2	540	1181	1	54306_2	00	ATG	GGA/GAG/AGG	5-10bp	0.450
k127_4240523_3	1578	1730	-1	54306_3	00	ATG	None	None	0.294
k127_4240523_4	1951	2040	-1	54306_4	00	ATG	GGAGG	5-10bp	0.378
k127_4240613_1	1	921	1	54307_1	10	Edge	None	None	0.257
k127_4240613_2	1122	1307	1	54307_2	01	ATG	AGGA	5-10bp	0.274
k127_4240641_1	1	1068	1	54308_1	11	Edge	None	None	0.569
k127_4240713_1	1	1446	1	54309_1	10	Edge	None	None	0.503
k127_4240713_2	1448	2209	1	54309_2	00	ATG	GGA/GAG/AGG	5-10bp	0.504
k127_4240713_3	2196	3491	1	54309_3	00	ATG	AGxAGG/AGGxGG	5-10bp	0.478
k127_4240713_4	3526	4557	-1	54309_4	00	ATG	AGGA	5-10bp	0.505
k127_4240713_5	4584	5438	-1	54309_5	00	ATG	AGGAG	5-10bp	0.518
k127_4240713_6	5481	6320	1	54309_6	00	ATG	None	None	0.469
k127_4240713_7	6335	6877	1	54309_7	00	ATG	GGAGG	5-10bp	0.481
k127_4240713_8	7064	8383	1	54309_8	00	ATG	AGGAG/GGAGG	11-12bp	0.453
k127_4240713_9	8588	9412	1	54309_9	01	ATG	GGA/GAG/AGG	5-10bp	0.463
k127_4240720_1	1	1389	1	54310_1	11	Edge	None	None	0.482
k127_4240769_1	3	380	-1	54311_1	10	ATG	AGxAGG/AGGxGG	5-10bp	0.365
k127_4240769_2	553	1050	1	54311_2	01	ATG	AGGA	5-10bp	0.273
k127_4240824_1	1	1386	1	54312_1	10	Edge	None	None	0.499
k127_4240824_2	1515	1832	-1	54312_2	00	ATG	GGA/GAG/AGG	11-12bp	0.472
k127_4240824_3	1951	2592	1	54312_3	01	ATG	GGA/GAG/AGG	5-10bp	0.452
k127_4240950_1	1	366	1	54313_1	10	Edge	None	None	0.380
k127_4240950_2	576	1049	1	54313_2	00	ATG	GGA/GAG/AGG	5-10bp	0.382
k127_4241020_1	3	947	-1	54314_1	10	ATG	None	None	0.551
k127_4241020_2	1009	1944	1	54314_2	00	ATG	None	None	0.605
k127_4241020_3	2010	2162	1	54314_3	01	ATG	None	None	0.627
k127_4241041_1	2	106	1	54315_1	10	Edge	None	None	0.343
k127_4241041_2	122	1096	1	54315_2	01	ATG	GGAG/GAGG	5-10bp	0.401
k127_4241172_1	1	231	1	54316_1	10	Edge	None	None	0.238
k127_4241172_2	242	892	1	54316_2	00	ATG	AGGAG	5-10bp	0.264
k127_4241172_3	1254	1391	-1	54316_3	01	Edge	None	None	0.203
k127_4241199_1	3	602	-1	54317_1	10	ATG	AGGA	5-10bp	0.277
k127_4241199_2	871	1221	1	54317_2	01	ATG	AGGA	5-10bp	0.459
k127_4241288_1	1	789	-1	54318_1	10	ATG	None	None	0.224
k127_4241288_2	832	1560	-1	54318_2	00	ATG	None	None	0.267
k127_4241288_3	1623	2729	-1	54318_3	00	ATG	None	None	0.261
k127_4241288_4	2769	3596	-1	54318_4	00	ATG	None	None	0.320
k127_4241288_5	3954	4100	1	54318_5	00	ATG	None	None	0.170
k127_4241288_6	4190	5020	-1	54318_6	00	ATG	None	None	0.289
k127_4241288_7	5404	8229	-1	54318_7	00	TTG	None	None	0.310
k127_4241288_8	8277	8369	1	54318_8	01	ATG	None	None	0.323
k127_4241341_1	2	1075	-1	54319_1	11	Edge	None	None	0.346
k127_4241412_1	44	1876	1	54320_1	00	ATG	TAA	7bp	0.452
k127_4241412_2	1906	2001	1	54320_2	01	ATG	AATAA	4bp	0.427
k127_4241449_1	1	87	-1	54321_1	10	ATG	TAA	11bp	0.345
k127_4241449_2	107	1114	1	54321_2	01	ATG	TAAA	11bp	0.417
k127_4241585_1	2	592	1	54322_1	10	Edge	None	None	0.338
k127_4241585_2	633	1169	1	54322_2	01	ATG	GGA/GAG/AGG	5-10bp	0.326
k127_4241589_1	3	257	-1	54323_1	10	ATG	None	None	0.475
k127_4241589_2	346	1026	-1	54323_2	00	ATG	GGA/GAG/AGG	5-10bp	0.441
k127_4241589_3	1352	1612	-1	54323_3	01	Edge	None	None	0.471
k127_4241642_1	64	207	-1	54324_1	00	ATG	GGAG/GAGG	5-10bp	0.431
k127_4241642_2	381	713	-1	54324_2	00	ATG	GGA/GAG/AGG	5-10bp	0.264
k127_4241642_3	872	1954	-1	54324_3	01	Edge	None	None	0.297
k127_4241666_1	3	92	1	54325_1	10	Edge	None	None	0.167
k127_4241666_2	121	885	-1	54325_2	00	ATG	GGAGG	5-10bp	0.301
k127_4241666_3	999	1484	1	54325_3	01	ATG	AGGA	5-10bp	0.247
k127_4241679_1	3	749	1	54326_1	10	Edge	None	None	0.430
k127_4241679_2	768	914	1	54326_2	00	ATG	AAA	13bp	0.415
k127_4241679_3	973	1893	-1	54326_3	00	ATG	None	None	0.464
k127_4241679_4	2019	3644	1	54326_4	00	ATG	None	None	0.471
k127_4241679_5	3644	4954	1	54326_5	00	ATG	None	None	0.471
k127_4241679_6	5104	6075	1	54326_6	00	ATG	None	None	0.490
k127_4241679_7	6177	7658	1	54326_7	00	ATG	AAA	13bp	0.476
k127_4241679_8	7662	8738	1	54326_8	00	ATG	None	None	0.453
k127_4241679_9	8774	9775	1	54326_9	00	ATG	AACAA	13bp	0.485
k127_4241679_10	9787	10875	1	54326_10	00	ATG	None	None	0.513
k127_4241679_11	10932	11840	1	54326_11	01	ATG	None	None	0.438
k127_4241762_1	78	230	1	54327_1	00	ATG	GGAGG	5-10bp	0.307
k127_4241762_2	304	468	1	54327_2	00	ATG	GGAGG	5-10bp	0.339
k127_4241762_3	607	1035	-1	54327_3	00	ATG	GGAG/GAGG	5-10bp	0.291
k127_4241762_4	1220	1417	1	54327_4	00	ATG	AGGAG	5-10bp	0.333
k127_4241762_5	1420	2841	1	54327_5	01	ATG	GGA/GAG/AGG	11-12bp	0.289
k127_4241936_1	3	1412	-1	54328_1	11	Edge	None	None	0.540
k127_4242147_1	1	429	1	54329_1	10	Edge	None	None	0.562
k127_4242147_2	426	1163	-1	54329_2	00	ATG	GGAG/GAGG	5-10bp	0.546
k127_4242147_3	1179	2777	-1	54329_3	01	Edge	None	None	0.562
k127_4242160_1	2	241	-1	54330_1	10	ATG	TAAA	12bp	0.421
k127_4242160_2	238	924	-1	54330_2	00	ATG	TAA	12bp	0.451
k127_4242160_3	926	1393	-1	54330_3	00	ATG	AACAA	10bp	0.444
k127_4242160_4	1487	1642	1	54330_4	00	ATG	TAA	15bp	0.417
k127_4242160_5	1863	2300	-1	54330_5	00	ATG	AAAAA	11bp	0.473
k127_4242160_6	2697	2948	-1	54330_6	00	ATG	TAAA	9bp	0.393
k127_4242160_7	3032	3151	-1	54330_7	01	Edge	None	None	0.517
k127_4242191_1	161	532	1	54331_1	00	ATG	TAAAAA	9bp	0.465
k127_4242191_2	641	1129	-1	54331_2	01	Edge	None	None	0.519
k127_4242228_1	71	1282	-1	54332_1	01	Edge	None	None	0.620
k127_4242272_1	1	138	1	54333_1	10	Edge	None	None	0.370
k127_4242272_2	1183	1281	1	54333_2	00	ATG	TAA	5bp	0.263
k127_4242272_3	1340	1408	-1	54333_3	01	Edge	None	None	0.203
k127_4242287_1	3	107	1	54334_1	10	Edge	None	None	0.581
k127_4242287_2	147	575	1	54334_2	00	ATG	None	None	0.562
k127_4242287_3	603	1412	1	54334_3	01	ATG	None	None	0.631
k127_4242290_1	3	305	-1	54335_1	10	ATG	None	None	0.581
k127_4242290_2	399	620	-1	54335_2	00	ATG	None	None	0.559
k127_4242290_3	812	1681	1	54335_3	00	ATG	None	None	0.585
k127_4242290_4	1694	2254	1	54335_4	01	ATG	None	None	0.631
k127_4242291_1	1	1002	-1	54336_1	11	Edge	None	None	0.159
k127_4242306_1	1	1062	-1	54337_1	11	Edge	None	None	0.483
k127_4242611_1	3	317	1	54338_1	10	Edge	None	None	0.400
k127_4242611_2	558	1121	1	54338_2	00	ATG	AGGAG	5-10bp	0.415
k127_4242611_3	1195	2589	1	54338_3	00	ATG	AGGAG	5-10bp	0.333
k127_4242726_1	2	121	-1	54339_1	10	ATG	AGGA	5-10bp	0.258
k127_4242726_2	398	1027	1	54339_2	00	ATG	GGA/GAG/AGG	5-10bp	0.235
k127_4242726_3	1096	1179	-1	54339_3	01	Edge	None	None	0.250
k127_4242973_1	1	318	1	54340_1	10	Edge	None	None	0.425
k127_4242973_2	331	912	1	54340_2	00	TTG	GGxGG	5-10bp	0.424
k127_4242973_3	1003	2154	1	54340_3	00	ATG	GGA/GAG/AGG	5-10bp	0.405
k127_4242996_1	2	577	-1	54341_1	10	ATG	TAAAA	14bp	0.403
k127_4242996_2	602	1027	-1	54341_2	00	ATG	TAAA	12bp	0.378
k127_4243248_1	2	1051	-1	54343_1	10	ATG	TAAAAA	10bp	0.446
k127_4243539_1	3	1790	1	54344_1	10	Edge	None	None	0.379
k127_4243539_2	1797	3344	1	54344_2	01	ATG	None	None	0.448
k127_4243552_1	3	524	1	54345_1	10	Edge	None	None	0.467
k127_4243552_2	527	877	1	54345_2	00	ATG	None	None	0.464
k127_4243552_3	864	1076	1	54345_3	01	ATG	None	None	0.441
k127_4243613_1	2	1024	-1	54346_1	11	Edge	None	None	0.280
k127_4243726_1	66	845	-1	54347_1	00	ATG	AGGA	5-10bp	0.645
k127_4243726_2	1196	1462	1	54347_2	01	ATG	AGGA	5-10bp	0.566
k127_4243739_1	3	1571	1	54348_1	11	Edge	None	None	0.632
k127_4243850_1	1	300	-1	54349_1	10	GTG	AGGAG	5-10bp	0.617
k127_4243850_2	297	1565	-1	54349_2	00	ATG	AGxAGG/AGGxGG	5-10bp	0.578
k127_4243895_1	1	306	-1	54350_1	10	GTG	TAA	10bp	0.484
k127_4243895_2	389	1861	-1	54350_2	00	ATG	AAAAA	12bp	0.500
k127_4243895_3	2024	2530	1	54350_3	00	ATG	None	None	0.446
k127_4243895_4	2633	3727	1	54350_4	00	ATG	TAAA	11bp	0.512
k127_4243895_5	3782	3919	1	54350_5	01	ATG	TAAA	11bp	0.442
k127_4244220_1	1	168	-1	54351_1	10	ATG	None	None	0.560
k127_4244220_2	235	1047	-1	54351_2	00	ATG	None	None	0.568
k127_4244220_3	1132	1371	-1	54351_3	00	ATG	None	None	0.546
k127_4244443_1	3	413	1	54352_1	10	Edge	None	None	0.552
k127_4244443_2	443	1636	1	54352_2	00	ATG	None	None	0.596
k127_4244443_3	1659	2159	1	54352_3	01	ATG	AGGA	5-10bp	0.601
k127_4244445_1	1	849	-1	54353_1	10	ATG	AGGAG	5-10bp	0.316
k127_4244445_2	1009	1377	1	54353_2	00	ATG	AGGA	5-10bp	0.344
k127_4244591_1	1	153	-1	54354_1	10	ATG	GGAG/GAGG	5-10bp	0.379
k127_4244591_2	292	420	-1	54354_2	00	ATG	AGGAGG	5-10bp	0.512
k127_4244591_3	579	773	-1	54354_3	00	ATG	GGAG/GAGG	5-10bp	0.390
k127_4244591_4	913	1320	-1	54354_4	01	Edge	None	None	0.377
k127_4244620_1	1	918	1	54355_1	10	Edge	None	None	0.633
k127_4244620_2	915	1208	1	54355_2	00	ATG	GGAGG	3-4bp	0.653
k127_4244620_3	1239	1412	1	54355_3	01	GTG	None	None	0.678
k127_4244683_1	1	546	-1	54356_1	10	ATG	AACAA	11bp	0.473
k127_4244683_2	739	1602	1	54356_2	01	ATG	AAAA	15bp	0.503
k127_4244694_1	2	625	-1	54357_1	10	ATG	None	None	0.447
k127_4244694_2	719	2044	-1	54357_2	01	Edge	None	None	0.437
k127_4244720_1	2	520	-1	54358_1	10	ATG	GGAG/GAGG	5-10bp	0.401
k127_4244720_2	773	1213	-1	54358_2	00	ATG	AGxAGG/AGGxGG	5-10bp	0.440
k127_4244891_1	3	395	1	54359_1	10	Edge	None	None	0.359
k127_4244891_2	836	1150	1	54359_2	01	ATG	GGA/GAG/AGG	5-10bp	0.286
k127_4245139_1	1	618	1	54360_1	10	Edge	None	None	0.469
k127_4245139_2	615	1463	1	54360_2	01	ATG	TAA	7bp	0.253
k127_4245216_1	3	290	1	54361_1	10	Edge	None	None	0.601
k127_4245216_2	413	1438	1	54361_2	00	ATG	GGAGG	3-4bp	0.536
k127_4245216_3	1516	2907	1	54361_3	00	ATG	None	None	0.504
k127_4245216_4	2908	5883	-1	54361_4	00	ATG	GGA/GAG/AGG	5-10bp	0.462
k127_4245216_5	5948	6682	-1	54361_5	00	ATG	None	None	0.555
k127_4245216_6	6818	7297	-1	54361_6	00	ATG	AGxAGG/AGGxGG	5-10bp	0.475
k127_4245216_7	7329	7832	-1	54361_7	00	ATG	AGGAGG	5-10bp	0.488
k127_4245216_8	7857	8495	-1	54361_8	00	ATG	AGGAGG	3-4bp	0.485
k127_4245216_9	8505	9695	-1	54361_9	00	ATG	AGxAGG/AGGxGG	3-4bp	0.474
k127_4245216_10	9705	10313	-1	54361_10	00	ATG	AGGAG	5-10bp	0.458
k127_4245216_11	10306	11139	-1	54361_11	00	ATG	3Base/5BMM	13-15bp	0.496
k127_4245216_12	11325	11774	-1	54361_12	00	ATG	GGA/GAG/AGG	5-10bp	0.522
k127_4245216_13	11789	12535	-1	54361_13	01	Edge	None	None	0.580
k127_4245223_1	1	1212	-1	54362_1	10	ATG	None	None	0.523
k127_4245223_2	1330	2013	-1	54362_2	00	ATG	None	None	0.510
k127_4245223_3	1994	2866	-1	54362_3	00	ATG	None	None	0.517
k127_4245223_4	2863	3063	-1	54362_4	00	ATG	None	None	0.532
k127_4245223_5	3180	3251	1	54362_5	01	ATG	None	None	0.486
k127_4245495_1	2	136	1	54363_1	10	Edge	None	None	0.696
k127_4245495_2	133	1650	-1	54363_2	01	Edge	None	None	0.684
k127_4245538_1	1	1233	-1	54364_1	11	Edge	None	None	0.547
k127_4245546_1	3	590	1	54365_1	10	Edge	None	None	0.337
k127_4245546_2	592	1038	-1	54365_2	00	ATG	None	None	0.293
k127_4245546_3	1063	1446	-1	54365_3	00	ATG	TAA	9bp	0.312
k127_4245546_4	1669	3639	1	54365_4	01	ATG	TAA	15bp	0.325
k127_4245560_1	3	1919	1	54366_1	11	Edge	None	None	0.545
k127_4245680_1	3	998	-1	54367_1	10	ATG	None	None	0.490
k127_4245680_2	1094	1459	-1	54367_2	01	Edge	None	None	0.437
k127_4245681_1	1	234	1	54368_1	10	Edge	None	None	0.466
k127_4245681_2	543	1820	-1	54368_2	00	ATG	AGGAG	5-10bp	0.409
k127_4245681_3	2188	3426	1	54368_3	00	ATG	GGA/GAG/AGG	5-10bp	0.374
k127_4245681_4	3931	4164	-1	54368_4	01	Edge	None	None	0.299
k127_4245703_1	1	96	-1	54369_1	10	ATG	TAA	11bp	0.469
k127_4245703_2	108	227	-1	54369_2	00	ATG	TAAAAA	12bp	0.458
k127_4245703_3	338	625	1	54369_3	00	ATG	AAAAA	12bp	0.413
k127_4245703_4	1415	1699	-1	54369_4	00	ATG	AATAA	8bp	0.568
k127_4245703_5	1708	1905	-1	54369_5	00	ATG	TAA	12bp	0.500
k127_4246183_1	146	1657	-1	54370_1	01	Edge	None	None	0.209
k127_4246198_1	2	220	-1	54371_1	10	ATG	AGGAG	5-10bp	0.603
k127_4246198_2	368	781	-1	54371_2	00	ATG	GGAG/GAGG	5-10bp	0.643
k127_4246198_3	789	1280	-1	54371_3	01	Edge	None	None	0.616
k127_4246262_1	267	2075	1	54372_1	00	ATG	AGGAGG	5-10bp	0.426
k127_4246262_2	2182	3183	1	54372_2	00	TTG	GGAG/GAGG	5-10bp	0.385
k127_4246262_3	3199	4680	1	54372_3	00	ATG	GGA/GAG/AGG	5-10bp	0.426
k127_4246262_4	4692	5324	1	54372_4	01	ATG	GGAG/GAGG	5-10bp	0.417
k127_4246343_1	2	1135	-1	54373_1	11	Edge	None	None	0.631
k127_4246430_1	1	123	1	54374_1	10	Edge	None	None	0.301
k127_4246430_2	164	2506	1	54374_2	01	ATG	AGGAG	5-10bp	0.262
k127_4246453_1	8	1561	1	54375_1	01	ATG	None	None	0.524
k127_4246467_1	3	182	-1	54376_1	10	GTG	AGGAG	5-10bp	0.561
k127_4246467_2	751	1104	1	54376_2	01	ATG	GGAG/GAGG	5-10bp	0.573
k127_4246485_1	3	233	1	54377_1	10	Edge	None	None	0.255
k127_4246485_2	226	1017	1	54377_2	01	ATG	GGAG/GAGG	5-10bp	0.299
k127_4246540_1	3	191	1	54378_1	10	Edge	None	None	0.540
k127_4246540_2	213	1166	1	54378_2	00	ATG	None	None	0.471
k127_4246540_3	1144	1953	1	54378_3	00	ATG	None	None	0.423
k127_4246540_4	2283	3209	1	54378_4	00	ATG	None	None	0.447
k127_4246540_5	3276	3671	1	54378_5	01	ATG	None	None	0.457
k127_4246544_1	3	965	1	54379_1	10	Edge	None	None	0.388
k127_4246544_2	972	1358	1	54379_2	01	ATG	TAAA	12bp	0.437
k127_4246606_1	272	1369	1	54380_1	00	ATG	AGGA/GGAG/GAGG	11-12bp	0.278
k127_4246816_1	1	1857	1	54381_1	10	Edge	None	None	0.530
k127_4246816_2	1920	2579	-1	54381_2	00	ATG	None	None	0.491
k127_4246816_3	2610	4037	-1	54381_3	01	Edge	None	None	0.513
k127_4246838_1	2	223	1	54382_1	10	Edge	None	None	0.748
k127_4246838_2	324	1121	-1	54382_2	00	ATG	GGAGG	5-10bp	0.659
k127_4246838_3	1375	1902	-1	54382_3	00	TTG	AGGAG	5-10bp	0.657
k127_4246838_4	2029	2772	1	54382_4	01	ATG	GGAG/GAGG	5-10bp	0.648
k127_4246978_1	3	71	1	54383_1	10	Edge	None	None	0.319
k127_4246978_2	186	1385	1	54383_2	01	GTG	GGA/GAG/AGG	5-10bp	0.258
k127_4246991_1	3	749	-1	54384_1	10	GTG	None	None	0.351
k127_4246991_2	777	1466	-1	54384_2	01	Edge	None	None	0.383
k127_4247312_1	3	284	-1	54386_1	10	ATG	None	None	0.535
k127_4247312_2	311	1255	-1	54386_2	00	ATG	None	None	0.551
k127_4247312_3	1353	1928	-1	54386_3	00	ATG	None	None	0.531
k127_4247312_4	1930	2040	-1	54386_4	01	Edge	None	None	0.378
k127_4247467_1	3	944	-1	54387_1	10	ATG	AGGA	5-10bp	0.344
k127_4247467_2	962	1579	-1	54387_2	00	ATG	None	None	0.285
k127_4247467_3	1699	2457	1	54387_3	01	ATG	GGA/GAG/AGG	5-10bp	0.260
k127_4247621_1	1	1134	1	54388_1	11	Edge	None	None	0.190
k127_4247672_1	2	613	-1	54389_1	10	ATG	GGA/GAG/AGG	5-10bp	0.453
k127_4247672_2	616	1245	-1	54389_2	00	ATG	GGAG/GAGG	5-10bp	0.454
k127_4247672_3	1269	1754	-1	54389_3	00	ATG	AGGAGG	3-4bp	0.418
k127_4247672_4	1767	2858	-1	54389_4	00	ATG	GGAGG	5-10bp	0.388
k127_4247672_5	2875	3165	-1	54389_5	00	ATG	GGAGG	5-10bp	0.433
k127_4247672_6	3311	3850	-1	54389_6	01	Edge	None	None	0.469
k127_4247696_1	190	1140	-1	54390_1	00	ATG	None	None	0.575
k127_4247696_2	1210	3492	-1	54390_2	00	ATG	GGA/GAG/AGG	5-10bp	0.533
k127_4247696_3	3537	3725	-1	54390_3	00	ATG	GGA/GAG/AGG	5-10bp	0.487
k127_4247696_4	3739	4659	-1	54390_4	00	ATG	AGGA	5-10bp	0.528
k127_4247696_5	4778	6823	-1	54390_5	00	GTG	GGA/GAG/AGG	5-10bp	0.505
k127_4247696_6	6925	7191	-1	54390_6	01	Edge	None	None	0.506
k127_4247951_1	1	294	1	54391_1	10	Edge	None	None	0.337
k127_4247951_2	294	773	1	54391_2	00	ATG	GGAG/GAGG	5-10bp	0.360
k127_4247951_3	885	1661	1	54391_3	01	ATG	AGGA	5-10bp	0.256
k127_4248059_1	353	1417	-1	54392_1	01	Edge	None	None	0.577
k127_4248291_1	3	1304	-1	54393_1	11	Edge	None	None	0.310
k127_4248354_1	2	94	1	54394_1	10	Edge	None	None	0.183
k127_4248354_2	245	1036	1	54394_2	00	ATG	None	None	0.202
k127_4248354_3	1136	1222	-1	54394_3	01	Edge	None	None	0.218
k127_4248439_1	2	1264	1	54395_1	10	Edge	None	None	0.575
k127_4248439_2	1274	3835	1	54395_2	01	ATG	AGGAG	5-10bp	0.578
k127_4248475_1	3	134	-1	54396_1	10	ATG	AGGA	5-10bp	0.379
k127_4248475_2	142	2202	-1	54396_2	01	Edge	None	None	0.354
k127_4248600_1	2	187	-1	54397_1	10	ATG	AGGAG	5-10bp	0.306
k127_4248600_2	180	431	-1	54397_2	00	ATG	GGAGG	5-10bp	0.250
k127_4248600_3	448	729	-1	54397_3	00	GTG	AGGAG(G)/GGAGG	13-15bp	0.291
k127_4248600_4	785	1177	-1	54397_4	01	Edge	None	None	0.344
k127_4248812_1	3	491	-1	54398_1	10	GTG	TAA	11bp	0.472
k127_4248812_2	503	1738	-1	54398_2	01	Edge	None	None	0.490
k127_4248835_1	62	394	1	54399_1	00	ATG	None	None	0.529
k127_4248835_2	422	784	1	54399_2	00	ATG	3Base/5BMM	13-15bp	0.521
k127_4248835_3	834	1178	1	54399_3	01	GTG	GGA/GAG/AGG	5-10bp	0.519
k127_4248850_1	94	987	1	54400_1	00	ATG	None	None	0.243
k127_4248954_1	2	328	1	54401_1	10	Edge	None	None	0.593
k127_4248954_2	436	1074	-1	54401_2	01	Edge	None	None	0.554
k127_4249154_1	78	776	1	54402_1	00	ATG	GGA/GAG/AGG	5-10bp	0.332
k127_4249154_2	828	1067	-1	54402_2	00	ATG	AGGA	5-10bp	0.275
k127_4249154_3	1208	1657	1	54402_3	01	ATG	AGGA	5-10bp	0.244
k127_4249261_1	3	308	1	54403_1	10	Edge	None	None	0.317
k127_4249261_2	366	1739	1	54403_2	01	ATG	None	None	0.398
k127_4249352_1	3	1067	1	54404_1	10	Edge	None	None	0.552
k127_4249352_2	1079	2338	1	54404_2	01	ATG	AGGAGG	5-10bp	0.572
k127_4249571_1	1	243	1	54405_1	10	Edge	None	None	0.379
k127_4249571_2	417	512	1	54405_2	00	ATG	AGGAGG	5-10bp	0.396
k127_4249571_3	953	1663	1	54405_3	00	ATG	None	None	0.388
k127_4249571_4	1700	3097	1	54405_4	00	ATG	GGA/GAG/AGG	5-10bp	0.393
k127_4249571_5	3154	4509	1	54405_5	00	ATG	AGGAGG	5-10bp	0.353
k127_4249571_6	4523	5092	-1	54405_6	01	Edge	None	None	0.388
k127_4249602_1	3	446	1	54406_1	10	Edge	None	None	0.588
k127_4249602_2	487	2034	1	54406_2	00	ATG	None	None	0.578
k127_4249602_3	2197	3897	1	54406_3	00	ATG	None	None	0.594
k127_4249602_4	3919	5079	1	54406_4	00	ATG	None	None	0.545
k127_4249602_5	5099	5977	1	54406_5	00	ATG	None	None	0.537
k127_4249602_6	6177	6422	1	54406_6	01	ATG	AGGA	5-10bp	0.500
k127_4249609_1	2	160	1	54407_1	10	Edge	None	None	0.597
k127_4249609_2	170	475	1	54407_2	00	GTG	None	None	0.595
k127_4249609_3	493	1989	1	54407_3	00	ATG	None	None	0.560
k127_4249609_4	1928	2095	1	54407_4	01	ATG	None	None	0.560
k127_4249710_1	3	260	1	54408_1	10	Edge	None	None	0.341
k127_4249710_2	257	697	-1	54408_2	00	ATG	TAA	13bp	0.372
k127_4249710_3	842	1387	-1	54408_3	00	ATG	TAA	3bp	0.363
k127_4249710_4	1409	2554	-1	54408_4	00	GTG	AAAA	12bp	0.411
k127_4249710_5	2724	3689	-1	54408_5	00	ATG	AATAA	4bp	0.436
k127_4249710_6	3989	4615	1	54408_6	01	ATG	None	None	0.416
k127_4249829_1	355	1584	1	54409_1	00	ATG	AAA	12bp	0.521
k127_4249829_2	1600	2310	-1	54409_2	01	Edge	None	None	0.554
k127_4249838_1	2	124	-1	54410_1	10	ATG	AAAAA	11bp	0.496
k127_4249838_2	160	504	-1	54410_2	00	ATG	TAAA	11bp	0.368
k127_4249838_3	1012	1104	-1	54410_3	01	Edge	None	None	0.710
k127_4249888_1	2	103	1	54411_1	10	Edge	None	None	0.265
k127_4249888_2	127	1104	1	54411_2	01	ATG	AATAA	10bp	0.415
k127_4249918_1	3	80	-1	54412_1	10	ATG	None	None	0.154
k127_4249918_2	81	1001	-1	54412_2	00	ATG	None	None	0.178
k127_4249994_1	2	466	1	54413_1	10	Edge	None	None	0.501
k127_4249994_2	470	1027	1	54413_2	01	ATG	GGAG/GAGG	5-10bp	0.448
k127_4250004_1	3	602	1	54414_1	10	Edge	None	None	0.562
k127_4250004_2	606	1097	1	54414_2	01	ATG	AGGA	5-10bp	0.561
k127_4250009_1	1027	1194	-1	54415_1	00	ATG	None	None	0.149
k127_4250070_1	3	368	1	54416_1	10	Edge	None	None	0.385
k127_4250070_2	445	699	1	54416_2	00	ATG	TAA	11bp	0.318
k127_4250070_3	816	1160	1	54416_3	00	ATG	TAA	12bp	0.325
k127_4250070_4	1235	1615	1	54416_4	00	ATG	TAA	13bp	0.318
k127_4250070_5	1681	2004	1	54416_5	00	ATG	TAA	12bp	0.324
k127_4250077_1	1	525	1	54417_1	10	Edge	None	None	0.459
k127_4250077_2	951	2072	-1	54417_2	01	Edge	None	None	0.443
k127_4250242_1	2	232	-1	54418_1	10	ATG	AGGAG	5-10bp	0.537
k127_4250242_2	235	690	-1	54418_2	00	ATG	GGA/GAG/AGG	5-10bp	0.465
k127_4250242_3	693	1070	-1	54418_3	00	ATG	AGGAG	5-10bp	0.444
k127_4250242_4	1085	1498	-1	54418_4	00	ATG	GGAG/GAGG	5-10bp	0.502
k127_4250242_5	1508	1918	-1	54418_5	01	Edge	None	None	0.513
k127_4250254_1	1	453	1	54419_1	10	Edge	None	None	0.611
k127_4250254_2	462	641	1	54419_2	00	ATG	GGAG/GAGG	5-10bp	0.606
k127_4250254_3	641	1507	1	54419_3	00	ATG	AGGAG	5-10bp	0.626
k127_4250254_4	1485	1727	1	54419_4	01	ATG	AGxAGG/AGGxGG	5-10bp	0.605
k127_4250327_1	2	952	1	54420_1	10	Edge	None	None	0.437
k127_4250327_2	962	1417	1	54420_2	01	ATG	TAAA	8bp	0.509
k127_4250344_1	1	153	1	54421_1	10	Edge	None	None	0.471
k127_4250344_2	171	1076	1	54421_2	00	ATG	GGAG/GAGG	5-10bp	0.531
k127_4250344_3	1094	1252	1	54421_3	00	ATG	GGAG/GAGG	5-10bp	0.434
k127_4250481_1	181	1173	1	54422_1	01	ATG	None	None	0.486
k127_4250499_1	137	967	1	54423_1	00	ATG	None	None	0.244
k127_4250517_1	1	303	-1	54424_1	10	ATG	AGxAGG/AGGxGG	5-10bp	0.323
k127_4250517_2	439	1236	-1	54424_2	01	Edge	None	None	0.238
k127_4250637_1	61	543	1	54425_1	00	ATG	None	None	0.474
k127_4250637_2	1344	1715	1	54425_2	00	ATG	AGGTG	7bp	0.441
k127_4250637_3	1774	1914	1	54425_3	01	ATG	None	None	0.426
k127_4250788_1	3	623	-1	54426_1	10	ATG	TAAA	12bp	0.499
k127_4250788_2	737	2200	1	54426_2	00	TTG	TAAA	15bp	0.469
k127_4250788_3	2121	3818	-1	54426_3	00	ATG	AATAA	10bp	0.453
k127_4250788_4	3896	4015	-1	54426_4	00	ATG	TAAA	11bp	0.275
k127_4250788_5	4122	5054	-1	54426_5	00	ATG	TAA	11bp	0.522
k127_4250788_6	5084	5635	-1	54426_6	00	ATG	None	None	0.457
k127_4250820_1	1	681	1	54427_1	10	Edge	None	None	0.142
k127_4250820_2	819	1223	-1	54427_2	01	Edge	None	None	0.235
k127_4250886_1	1	117	-1	54428_1	10	ATG	None	None	0.632
k127_4250886_2	124	1329	-1	54428_2	01	Edge	None	None	0.566
k127_4250915_1	3	935	1	54429_1	10	Edge	None	None	0.367
k127_4250915_2	1045	1446	-1	54429_2	01	Edge	None	None	0.440
k127_4250995_1	1	678	1	54430_1	10	Edge	None	None	0.563
k127_4251092_1	3	548	1	54431_1	10	Edge	None	None	0.626
k127_4251092_2	602	1627	1	54431_2	00	ATG	None	None	0.625
k127_4251092_3	1638	2129	1	54431_3	01	ATG	AGGAG	5-10bp	0.657
k127_4251175_1	3	344	1	54432_1	10	Edge	None	None	0.535
k127_4251175_2	328	933	1	54432_2	00	ATG	None	None	0.518
k127_4251175_3	1008	1175	1	54432_3	00	ATG	AAAA	14bp	0.435
k127_4251175_4	1179	1883	1	54432_4	01	ATG	AAAA	13bp	0.499
k127_4251396_1	67	210	-1	54433_1	00	ATG	AGxAGG/AGGxGG	5-10bp	0.486
k127_4251396_2	633	1823	-1	54433_2	01	Edge	None	None	0.444
k127_4251402_1	3	104	1	54434_1	10	Edge	None	None	0.382
k127_4251402_2	144	827	1	54434_2	00	ATG	AGxAGG/AGGxGG	5-10bp	0.379
k127_4251402_3	1003	1149	1	54434_3	01	ATG	GGAGG	5-10bp	0.313
k127_4251485_1	3	890	-1	54435_1	10	ATG	None	None	0.606
k127_4251485_2	897	2822	-1	54435_2	00	ATG	None	None	0.586
k127_4251514_1	132	1205	1	54436_1	01	ATG	None	None	0.224
k127_4251717_1	3	98	-1	54437_1	10	ATG	GGAG/GAGG	5-10bp	0.406
k127_4251717_2	307	1848	-1	54437_2	00	ATG	GGA/GAG/AGG	5-10bp	0.436
k127_4251913_1	2	265	-1	54438_1	10	ATG	GGAG/GAGG	5-10bp	0.542
k127_4251913_2	268	1080	-1	54438_2	01	Edge	None	None	0.569
k127_4251926_1	3	1007	-1	54439_1	10	ATG	None	None	0.552
k127_4251981_1	1	1005	1	54440_1	10	Edge	None	None	0.584
k127_4251981_2	2319	2780	1	54440_2	00	ATG	TAAAAA	8bp	0.394
k127_4251981_3	2771	2863	1	54440_3	00	ATG	TAAA	12bp	0.376
k127_4251981_4	2921	3091	1	54440_4	00	ATG	AAA	11bp	0.363
k127_4251981_5	3185	4573	1	54440_5	00	ATG	AATAA	10bp	0.457
k127_4251981_6	4926	5909	1	54440_6	00	ATG	TAAAAA	7bp	0.405
k127_4251981_7	6074	6475	1	54440_7	01	ATG	None	None	0.413
k127_4252096_1	1	597	1	54441_1	10	Edge	None	None	0.601
k127_4252096_2	597	1601	1	54441_2	00	ATG	AGGAG	5-10bp	0.601
k127_4252096_3	1598	2335	1	54441_3	00	ATG	None	None	0.583
k127_4252096_4	2381	4963	1	54441_4	00	GTG	GGA/GAG/AGG	11-12bp	0.629
k127_4252096_5	4960	5130	1	54441_5	01	ATG	None	None	0.608
k127_4252103_1	1	312	1	54442_1	10	Edge	None	None	0.420
k127_4252103_2	354	845	1	54442_2	00	ATG	None	None	0.494
k127_4252103_3	842	1081	1	54442_3	01	ATG	AGGT	6bp	0.392
k127_4252141_1	1	675	1	54443_1	10	Edge	None	None	0.431
k127_4252141_2	691	2547	1	54443_2	01	TTG	None	None	0.434
k127_4252179_1	1	126	1	54444_1	10	Edge	None	None	0.437
k127_4252179_2	129	1064	-1	54444_2	01	Edge	None	None	0.458
k127_4252211_1	2	760	-1	54445_1	10	ATG	GGA/GAG/AGG	5-10bp	0.540
k127_4252211_2	806	1345	-1	54445_2	00	TTG	GGAG/GAGG	5-10bp	0.456
k127_4252211_3	1542	2270	-1	54445_3	00	ATG	None	None	0.509
k127_4252211_4	2348	2563	-1	54445_4	01	Edge	None	None	0.583
k127_4252262_1	3	1181	1	54446_1	11	Edge	None	None	0.176
k127_4252419_1	2	160	-1	54447_1	10	ATG	None	None	0.484
k127_4252419_2	329	1198	-1	54447_2	00	ATG	None	None	0.553
k127_4252419_3	1626	2999	1	54447_3	00	ATG	None	None	0.548
k127_4252419_4	3175	3429	1	54447_4	00	ATG	None	None	0.549
k127_4252419_5	3426	4652	1	54447_5	00	GTG	None	None	0.542
k127_4252419_6	4718	4873	-1	54447_6	01	Edge	None	None	0.538
k127_4252449_1	2	127	1	54448_1	10	Edge	None	None	0.571
k127_4252449_2	401	1153	1	54448_2	01	ATG	TAAAAA	7bp	0.514
k127_4252514_1	1	1170	1	54449_1	10	Edge	None	None	0.236
k127_4252583_1	2	589	-1	54450_1	10	ATG	None	None	0.520
k127_4252583_2	593	1072	-1	54450_2	01	Edge	None	None	0.546
k127_4252649_1	2	2353	1	54451_1	10	Edge	None	None	0.213
k127_4252658_1	3	833	-1	54452_1	10	ATG	TAAA	11bp	0.468
k127_4252699_1	1	642	1	54453_1	10	Edge	None	None	0.470
k127_4252760_1	84	1046	-1	54454_1	00	ATG	None	None	0.295
k127_4252779_1	1	1500	1	54455_1	11	Edge	None	None	0.403
k127_4252792_1	2	628	-1	54456_1	10	ATG	None	None	0.199
k127_4252792_2	668	2188	-1	54456_2	00	ATG	None	None	0.283
k127_4252805_1	67	1641	1	54457_1	01	ATG	None	None	0.541
k127_4252839_1	2	1126	-1	54458_1	11	Edge	None	None	0.268
k127_4252843_1	3	722	1	54459_1	10	Edge	None	None	0.339
k127_4252843_2	760	1215	1	54459_2	00	ATG	None	None	0.355
k127_4252843_3	1212	1535	1	54459_3	00	ATG	None	None	0.349
k127_4252844_1	3	602	-1	54460_1	10	ATG	None	None	0.522
k127_4252844_2	740	1132	-1	54460_2	00	ATG	GGA/GAG/AGG	5-10bp	0.478
k127_4252844_3	1153	1278	-1	54460_3	01	Edge	None	None	0.508
k127_4252871_1	3	206	-1	54461_1	10	ATG	AGGTG	7bp	0.490
k127_4252871_2	233	460	-1	54461_2	00	ATG	None	None	0.399
k127_4252871_3	479	1006	-1	54461_3	00	ATG	None	None	0.470
k127_4252871_4	1345	1581	1	54461_4	00	ATG	None	None	0.426
k127_4252871_5	1598	3499	1	54461_5	00	ATG	None	None	0.461
k127_4252871_6	3576	5060	-1	54461_6	01	Edge	None	None	0.545
k127_4253049_1	1	258	-1	54462_1	10	ATG	GGAGG	5-10bp	0.430
k127_4253049_2	500	874	-1	54462_2	00	ATG	GGAG/GAGG	5-10bp	0.464
k127_4253049_3	979	2295	1	54462_3	00	ATG	AGGAG	5-10bp	0.464
k127_4253049_4	2384	2644	1	54462_4	00	ATG	GGAG/GAGG	5-10bp	0.402
k127_4253049_5	2650	2898	1	54462_5	00	ATG	None	None	0.414
k127_4253049_6	2932	3387	1	54462_6	01	ATG	GGAG/GAGG	5-10bp	0.423
k127_4253060_1	37	1029	-1	54463_1	01	Edge	None	None	0.587
k127_4253166_1	1	1020	-1	54464_1	11	Edge	None	None	0.415
k127_4253192_1	1	231	1	54465_1	10	Edge	None	None	0.281
k127_4253192_2	338	751	-1	54465_2	00	ATG	AATAA	6bp	0.222
k127_4253192_3	862	1113	1	54465_3	00	ATG	TAA	13bp	0.270
k127_4253192_4	1110	1271	1	54465_4	00	ATG	TAA	12bp	0.315
k127_4253192_5	1285	1620	1	54465_5	01	ATG	AATAA	13bp	0.283
k127_4253522_1	60	1007	1	54466_1	01	ATG	None	None	0.194
k127_4253530_1	1	297	1	54467_1	10	Edge	None	None	0.424
k127_4253530_2	294	1391	1	54467_2	00	ATG	TAAAAA	9bp	0.465
k127_4253530_3	1450	1692	1	54467_3	00	ATG	TAAA	11bp	0.494
k127_4253530_4	1712	2209	1	54467_4	00	ATG	TAAA	11bp	0.482
k127_4253530_5	2219	2755	1	54467_5	00	ATG	AACAA	13bp	0.497
k127_4253530_6	2782	4368	1	54467_6	00	ATG	TAA	11bp	0.517
k127_4253530_7	4375	5346	1	54467_7	00	ATG	TAAA	12bp	0.487
k127_4253530_8	5547	6074	1	54467_8	01	ATG	AACAA	7bp	0.492
k127_4253619_1	1	744	-1	54468_1	10	ATG	GGA/GAG/AGG	5-10bp	0.418
k127_4253619_2	844	1584	-1	54468_2	00	ATG	GGAG/GAGG	5-10bp	0.428
k127_4253619_3	1597	3522	-1	54468_3	00	ATG	AGxAGG/AGGxGG	5-10bp	0.405
k127_4253619_4	3587	3973	-1	54468_4	00	ATG	GGAG/GAGG	5-10bp	0.375
k127_4253619_5	4341	4667	-1	54468_5	01	Edge	None	None	0.413
k127_4253702_1	2	121	-1	54469_1	10	ATG	AGGA	5-10bp	0.542
k127_4253702_2	151	279	-1	54469_2	00	ATG	None	None	0.504
k127_4253702_3	336	509	-1	54469_3	00	ATG	GGAGG	5-10bp	0.563
k127_4253702_4	532	906	-1	54469_4	00	ATG	GGAGG	5-10bp	0.573
k127_4253702_5	1024	1173	-1	54469_5	01	Edge	None	None	0.580
k127_4253809_1	3	1055	-1	54470_1	11	Edge	None	None	0.506
k127_4253873_1	3	854	-1	54471_1	10	ATG	AGxAGG/AGGxGG	11-12bp	0.543
k127_4253873_2	1032	2882	-1	54471_2	01	Edge	None	None	0.509
k127_4253949_1	408	2297	1	54472_1	00	ATG	AGGAG	5-10bp	0.567
k127_4253949_2	2335	3141	1	54472_2	01	ATG	AGGAGG	3-4bp	0.580
k127_4254058_1	3	662	1	54473_1	10	Edge	None	None	0.180
k127_4254058_2	774	1133	1	54473_2	01	ATG	None	None	0.175
k127_4254068_1	177	1094	1	54474_1	01	GTG	GGAG/GAGG	5-10bp	0.467
k127_4254133_1	2	277	-1	54475_1	10	ATG	None	None	0.420
k127_4254133_2	410	1147	1	54475_2	01	TTG	None	None	0.370
k127_4254139_1	3	578	1	54476_1	10	Edge	None	None	0.314
k127_4254139_2	638	811	1	54476_2	00	ATG	AATAA	3bp	0.224
k127_4254139_3	824	1108	1	54476_3	00	ATG	TAA	12bp	0.326
k127_4254139_4	1105	1563	1	54476_4	01	ATG	None	None	0.275
k127_4254185_1	2	94	-1	54477_1	10	ATG	GGAGG	5-10bp	0.398
k127_4254185_2	222	923	-1	54477_2	00	ATG	AGGA	5-10bp	0.487
k127_4254185_3	1113	1511	1	54477_3	01	ATG	AGGAG	5-10bp	0.486
k127_4254363_1	3	101	-1	54478_1	10	ATG	TAAAA	3bp	0.485
k127_4254363_2	131	331	-1	54478_2	00	ATG	TAA	12bp	0.413
k127_4254363_3	270	1124	-1	54478_3	00	ATG	TAA	11bp	0.394
k127_4254363_4	1136	1591	-1	54478_4	00	ATG	None	None	0.349
k127_4254363_5	1584	2081	-1	54478_5	01	Edge	None	None	0.422
k127_4254449_1	3	1742	1	54479_1	10	Edge	None	None	0.514
k127_4254449_2	2118	3767	1	54479_2	00	ATG	None	None	0.544
k127_4254449_3	3834	4454	1	54479_3	00	ATG	None	None	0.512
k127_4254449_4	4451	4573	1	54479_4	01	ATG	AGGAG	5-10bp	0.488
k127_4254528_1	1	663	-1	54480_1	10	ATG	GGAG/GAGG	5-10bp	0.480
k127_4254528_2	638	1204	-1	54480_2	01	Edge	None	None	0.429
k127_4254711_1	2	460	-1	54481_1	10	ATG	TAA	12bp	0.436
k127_4254711_2	473	700	-1	54481_2	00	ATG	TAAA	11bp	0.465
k127_4254711_3	741	2045	-1	54481_3	00	ATG	AATAA	10bp	0.493
k127_4254711_4	2049	2144	1	54481_4	00	ATG	TAAA	11bp	0.260
k127_4254871_1	283	1182	-1	54482_1	01	Edge	None	None	0.441
k127_4255096_1	1	597	1	54483_1	10	Edge	None	None	0.496
k127_4255096_2	699	1163	1	54483_2	00	ATG	TAAAAA	11bp	0.518
k127_4255096_3	1108	2064	-1	54483_3	00	ATG	AAA	11bp	0.496
k127_4255096_4	2122	2985	1	54483_4	00	ATG	TAA	13bp	0.492
k127_4255096_5	2982	3482	1	54483_5	00	ATG	TAAA	11bp	0.487
k127_4255096_6	3521	4144	1	54483_6	01	ATG	TAAA	12bp	0.481
k127_4255283_1	302	1054	-1	54484_1	01	Edge	None	None	0.537
k127_4255285_1	3	251	1	54485_1	10	Edge	None	None	0.373
k127_4255285_2	361	1002	1	54485_2	00	ATG	None	None	0.313
k127_4255285_3	974	1453	1	54485_3	00	ATG	AGGA/GGAG/GAGG	11-12bp	0.331
k127_4255285_4	1455	1775	1	54485_4	01	ATG	GGA/GAG/AGG	5-10bp	0.327
k127_4255349_1	1	1947	1	54486_1	10	Edge	None	None	0.222
k127_4255355_1	1	201	1	54487_1	10	Edge	None	None	0.388
k127_4255355_2	213	407	1	54487_2	00	ATG	AGxAGG/AGGxGG	5-10bp	0.395
k127_4255355_3	411	932	1	54487_3	00	ATG	AGxAGG/AGGxGG	5-10bp	0.383
k127_4255355_4	1096	1911	1	54487_4	00	ATG	AGxAGG/AGGxGG	5-10bp	0.374
k127_4255355_5	1908	2330	1	54487_5	00	ATG	None	None	0.383
k127_4255355_6	2410	2628	1	54487_6	00	ATG	AGxAGG/AGGxGG	5-10bp	0.347
k127_4255355_7	2740	2976	1	54487_7	00	ATG	AGxAGG/AGGxGG	5-10bp	0.414
k127_4255355_8	2977	3165	1	54487_8	00	ATG	AGGAG	5-10bp	0.365
k127_4255355_9	3168	3350	1	54487_9	00	ATG	AGGAG/GGAGG	11-12bp	0.328
k127_4255355_10	3353	3601	1	54487_10	01	ATG	GGA/GAG/AGG	5-10bp	0.414
k127_4255435_1	1	459	-1	54488_1	10	ATG	GGA/GAG/AGG	5-10bp	0.407
k127_4255435_2	459	875	-1	54488_2	00	ATG	GGAG/GAGG	5-10bp	0.410
k127_4255435_3	881	1057	-1	54488_3	01	Edge	None	None	0.435
k127_4255496_1	3	284	1	54489_1	10	Edge	None	None	0.362
k127_4255496_2	415	1632	1	54489_2	01	ATG	GGAGG	5-10bp	0.393
k127_4255498_1	23	634	-1	54490_1	00	TTG	TAAA	11bp	0.449
k127_4255498_2	723	1010	1	54490_2	00	ATG	AAAAA	9bp	0.462
k127_4255498_3	1039	1482	-1	54490_3	00	ATG	AAAAA	11bp	0.428
k127_4255521_1	2	376	-1	54491_1	10	ATG	AAAA	14bp	0.448
k127_4255521_2	373	1497	-1	54491_2	00	ATG	AAA	15bp	0.436
k127_4255521_3	1563	2447	1	54491_3	01	ATG	AAA	15bp	0.461
k127_4255755_1	3	404	1	54492_1	10	Edge	None	None	0.308
k127_4255755_2	440	1228	1	54492_2	00	ATG	GGAG/GAGG	5-10bp	0.200
k127_4255755_3	1294	1752	1	54492_3	01	ATG	GGA/GAG/AGG	5-10bp	0.242
k127_4255804_1	1	543	1	54493_1	10	Edge	None	None	0.309
k127_4255804_2	810	1664	1	54493_2	01	ATG	GGA/GAG/AGG	5-10bp	0.280
k127_4255985_1	2	418	1	54494_1	10	Edge	None	None	0.607
k127_4255985_2	423	1043	1	54494_2	01	ATG	None	None	0.612
k127_4256022_1	3	2567	-1	54495_1	11	Edge	None	None	0.409
k127_4256120_1	75	2051	-1	54496_1	01	Edge	None	None	0.523
k127_4256127_1	3	560	1	54497_1	10	Edge	None	None	0.416
k127_4256127_2	568	1179	1	54497_2	01	ATG	GGAG/GAGG	5-10bp	0.438
k127_4256155_1	2	517	-1	54498_1	10	ATG	GGAGG	5-10bp	0.359
k127_4256155_2	808	1305	-1	54498_2	01	Edge	None	None	0.396
k127_4256197_1	2	388	-1	54499_1	10	ATG	None	None	0.540
k127_4256197_2	795	1343	-1	54499_2	00	ATG	None	None	0.497
k127_4256197_3	1394	2077	-1	54499_3	00	ATG	None	None	0.570
k127_4256197_4	2117	2305	-1	54499_4	01	Edge	None	None	0.534
k127_4256288_1	223	1194	1	54500_1	00	ATG	GGAGG	5-10bp	0.365
k127_4256288_2	1272	1517	1	54500_2	00	ATG	GGAG/GAGG	5-10bp	0.350
k127_4256288_3	1646	2143	1	54500_3	01	ATG	GGAGG	5-10bp	0.402
k127_4256343_1	1	3522	1	54501_1	10	Edge	None	None	0.243
k127_4256398_1	3	98	-1	54502_1	10	ATG	None	None	0.531
k127_4256398_2	159	686	-1	54502_2	00	ATG	AGGAGG	5-10bp	0.659
k127_4256398_3	806	1219	-1	54502_3	00	ATG	None	None	0.572
k127_4256429_1	1	582	1	54503_1	10	Edge	None	None	0.438
k127_4256429_2	609	1199	-1	54503_2	00	ATG	AGGAG	5-10bp	0.403
k127_4256429_3	1421	1621	1	54503_3	00	ATG	AGGAG	5-10bp	0.468
k127_4256429_4	1666	2619	-1	54503_4	01	Edge	None	None	0.415
k127_4256536_1	2	1780	1	54504_1	11	Edge	None	None	0.203
k127_4256542_1	1	105	1	54505_1	10	Edge	None	None	0.600
k127_4256542_2	102	290	1	54505_2	00	ATG	None	None	0.614
k127_4256542_3	384	1181	-1	54505_3	01	Edge	None	None	0.564
k127_4256801_1	208	717	-1	54506_1	00	ATG	TAAA	11bp	0.486
k127_4256801_2	809	1534	-1	54506_2	01	Edge	None	None	0.494
k127_4257022_1	327	1268	-1	54507_1	00	ATG	GGA/GAG/AGG	5-10bp	0.241
k127_4257183_1	2	448	1	54508_1	10	Edge	None	None	0.353
k127_4257183_2	441	698	1	54508_2	00	ATG	TAA	6bp	0.298
k127_4257183_3	767	1012	1	54508_3	00	ATG	TAA	11bp	0.370
k127_4257183_4	1049	1831	1	54508_4	00	ATG	AAAA	11bp	0.448
k127_4257183_5	1915	3843	-1	54508_5	01	Edge	None	None	0.319
k127_4257191_1	82	1062	1	54509_1	01	ATG	AGGAG	5-10bp	0.579
k127_4257251_1	1	1689	1	54510_1	10	Edge	None	None	0.421
k127_4257251_2	1790	2929	1	54510_2	01	ATG	None	None	0.384
k127_4257349_1	71	757	1	54511_1	00	ATG	GGAG/GAGG	5-10bp	0.508
k127_4257349_2	808	1467	1	54511_2	01	TTG	GGA/GAG/AGG	5-10bp	0.512
k127_4257494_1	2	250	1	54512_1	10	Edge	None	None	0.325
k127_4257494_2	260	1228	1	54512_2	01	TTG	None	None	0.364
k127_4257552_1	2	436	-1	54513_1	10	ATG	None	None	0.598
k127_4257552_2	458	1003	-1	54513_2	00	ATG	None	None	0.581
k127_4257552_3	1363	1689	1	54513_3	01	ATG	None	None	0.572
k127_4257592_1	2	214	-1	54514_1	10	ATG	GGA/GAG/AGG	5-10bp	0.408
k127_4257592_2	299	1558	-1	54514_2	00	ATG	GGA/GAG/AGG	5-10bp	0.463
k127_4257592_3	1572	3359	-1	54514_3	00	ATG	GGAG/GAGG	5-10bp	0.463
k127_4257592_4	3548	5398	1	54514_4	00	ATG	AGxAGG/AGGxGG	3-4bp	0.428
k127_4257592_5	5408	6412	1	54514_5	01	ATG	GGAG/GAGG	5-10bp	0.429
k127_4257627_1	2	136	1	54515_1	10	Edge	None	None	0.356
k127_4257627_2	140	1027	1	54515_2	01	ATG	AGGAG/GGAGG	11-12bp	0.389
k127_4257758_1	3	599	1	54516_1	10	Edge	None	None	0.590
k127_4257758_2	613	1368	1	54516_2	00	ATG	None	None	0.553
k127_4257758_3	1365	2690	1	54516_3	00	ATG	None	None	0.516
k127_4257758_4	2745	3575	-1	54516_4	00	ATG	None	None	0.573
k127_4257758_5	3682	4986	1	54516_5	00	ATG	None	None	0.587
k127_4257758_6	5092	5808	1	54516_6	00	ATG	None	None	0.573
k127_4257758_7	5887	6471	1	54516_7	01	ATG	None	None	0.544
k127_4257772_1	1	87	-1	54517_1	10	ATG	GGAG/GAGG	5-10bp	0.448
k127_4257772_2	118	969	-1	54517_2	00	ATG	AGGAG	5-10bp	0.425
k127_4257772_3	1179	1424	1	54517_3	00	ATG	AGGAG	5-10bp	0.370
k127_4257772_4	1564	1722	1	54517_4	00	ATG	AGGAGG	5-10bp	0.403
k127_4257772_5	1789	2424	-1	54517_5	01	Edge	None	None	0.396
k127_4257971_1	3	449	1	54518_1	10	Edge	None	None	0.673
k127_4257971_2	446	1957	1	54518_2	01	ATG	None	None	0.642
k127_4258019_1	1	555	1	54519_1	10	Edge	None	None	0.461
k127_4258019_2	594	1550	1	54519_2	00	ATG	GGA/GAG/AGG	5-10bp	0.431
k127_4258151_1	762	1028	1	54520_1	00	ATG	None	None	0.333
k127_4258151_2	1059	1283	1	54520_2	00	GTG	None	None	0.307
k127_4258151_3	1287	1640	1	54520_3	00	ATG	None	None	0.299
k127_4258151_4	1928	2053	-1	54520_4	00	ATG	None	None	0.317
k127_4258151_5	2493	2627	1	54520_5	00	ATG	None	None	0.326
k127_4258151_6	3021	3149	1	54520_6	00	ATG	None	None	0.318
k127_4258151_7	3197	3265	1	54520_7	01	ATG	GGA/GAG/AGG	11-12bp	0.275
k127_4258216_1	3	203	1	54521_1	10	Edge	None	None	0.224
k127_4258216_2	227	415	1	54521_2	00	ATG	GGAGG	5-10bp	0.243
k127_4258216_3	439	1236	1	54521_3	00	ATG	AGGAG	5-10bp	0.254
k127_4258277_1	3	260	-1	54522_1	10	ATG	None	None	0.516
k127_4258277_2	311	1102	-1	54522_2	00	ATG	None	None	0.543
k127_4258277_3	1235	3181	-1	54522_3	00	ATG	None	None	0.536
k127_4258277_4	3215	3772	-1	54522_4	01	Edge	None	None	0.507
k127_4258311_1	1	225	1	54523_1	10	Edge	None	None	0.289
k127_4258311_2	1633	1911	1	54523_2	00	ATG	None	None	0.294
k127_4258311_3	2083	2367	1	54523_3	00	ATG	GGAG/GAGG	5-10bp	0.358
k127_4258311_4	2602	3039	1	54523_4	01	ATG	None	None	0.420
k127_4258398_1	1	1320	1	54524_1	10	Edge	None	None	0.495
k127_4258398_2	1765	1983	1	54524_2	01	ATG	TAA	11bp	0.269
k127_4258534_1	1	612	-1	54525_1	10	ATG	GGAG/GAGG	5-10bp	0.605
k127_4258534_2	602	1240	-1	54525_2	00	ATG	AGGA	5-10bp	0.588
k127_4258679_1	2	1453	-1	54526_1	11	Edge	None	None	0.563
k127_4258777_1	400	1512	1	54527_1	01	ATG	None	None	0.270
k127_4259010_1	1	1524	1	54528_1	10	Edge	None	None	0.251
k127_4259010_2	1596	2471	-1	54528_2	00	ATG	None	None	0.260
k127_4259010_3	2501	2719	1	54528_3	01	ATG	None	None	0.215
k127_4259027_1	97	351	1	54529_1	00	GTG	AAAAA	10bp	0.447
k127_4259027_2	348	1568	-1	54529_2	00	ATG	TAAA	11bp	0.468
k127_4259174_1	4	717	-1	54530_1	00	ATG	AAAA	4bp	0.401
k127_4259174_2	972	1526	1	54530_2	00	ATG	None	None	0.414
k127_4259201_1	1	432	1	54531_1	10	Edge	None	None	0.616
k127_4259201_2	460	711	1	54531_2	00	ATG	None	None	0.603
k127_4259201_3	738	1136	1	54531_3	00	ATG	None	None	0.607
k127_4259201_4	1147	1224	1	54531_4	01	ATG	GGAGG	5bp	0.603
k127_4259388_1	2	880	1	54532_1	10	Edge	None	None	0.410
k127_4259418_1	1	735	-1	54533_1	10	TTG	AGGAG	5-10bp	0.525
k127_4259418_2	894	1001	1	54533_2	01	ATG	GGAG/GAGG	5-10bp	0.454
k127_4259643_1	2	1159	-1	54534_1	10	ATG	GGA/GAG/AGG	5-10bp	0.391
k127_4259643_2	1164	1436	-1	54534_2	01	Edge	None	None	0.377
k127_4259656_1	1	468	-1	54535_1	10	ATG	None	None	0.400
k127_4259656_2	468	1016	-1	54535_2	01	Edge	None	None	0.373
k127_4259681_1	53	655	1	54536_1	00	GTG	AGGAG	5-10bp	0.683
k127_4259681_2	663	1790	1	54536_2	01	ATG	None	None	0.670
k127_4259712_1	3	1289	-1	54537_1	11	Edge	None	None	0.218
k127_4259915_1	136	1362	-1	54538_1	00	ATG	None	None	0.222
k127_4260028_1	1	180	1	54539_1	10	Edge	None	None	0.444
k127_4260028_2	296	1030	1	54539_2	01	ATG	GGAG/GAGG	5-10bp	0.423
k127_4260142_1	506	1831	1	54540_1	00	ATG	TAAAAA	9bp	0.435
k127_4260142_2	1828	2190	1	54540_2	00	ATG	None	None	0.416
k127_4260142_3	2463	2747	1	54540_3	00	ATG	AAAA	15bp	0.477
k127_4260142_4	2744	2896	1	54540_4	00	ATG	TAA	12bp	0.569
k127_4260142_5	2936	3151	1	54540_5	00	ATG	AAAAA	11bp	0.481
k127_4260199_1	194	1192	1	54541_1	00	GTG	GGAG/GAGG	5-10bp	0.494
k127_4260211_1	3	122	-1	54542_1	10	ATG	AGGAGG	5-10bp	0.617
k127_4260211_2	196	1152	-1	54542_2	01	Edge	None	None	0.668
k127_4260222_1	188	784	1	54543_1	00	ATG	GGA/GAG/AGG	11-12bp	0.466
k127_4260222_2	736	1485	1	54543_2	00	ATG	None	None	0.467
k127_4260222_3	1487	4018	1	54543_3	00	ATG	AGGAG	5-10bp	0.497
k127_4260222_4	4015	4347	-1	54543_4	00	ATG	AGGAG	5-10bp	0.417
k127_4260222_5	4335	4646	-1	54543_5	00	ATG	GGAG/GAGG	5-10bp	0.542
k127_4260222_6	4650	5108	-1	54543_6	00	ATG	AGGAG	5-10bp	0.458
k127_4260222_7	5142	5822	-1	54543_7	00	ATG	None	None	0.463
k127_4260222_8	5839	6375	1	54543_8	01	ATG	None	None	0.480
k127_4260389_1	113	1948	-1	54544_1	00	ATG	TAAAA	3bp	0.235
k127_4260392_1	116	1468	1	54545_1	00	ATG	None	None	0.201
k127_4260409_1	3	770	1	54546_1	10	Edge	None	None	0.454
k127_4260409_2	854	1498	-1	54546_2	00	ATG	GGAG/GAGG	5-10bp	0.434
k127_4260409_3	1585	3183	1	54546_3	00	ATG	None	None	0.468
k127_4260409_4	3197	4270	-1	54546_4	00	ATG	GGAG/GAGG	5-10bp	0.442
k127_4260409_5	4290	6266	-1	54546_5	00	TTG	GGAGG	5-10bp	0.444
k127_4260409_6	6253	6807	-1	54546_6	00	ATG	GGA/GAG/AGG	5-10bp	0.413
k127_4260409_7	6807	7745	-1	54546_7	00	ATG	None	None	0.460
k127_4260409_8	7894	9300	-1	54546_8	00	GTG	None	None	0.498
k127_4260409_9	9356	10693	-1	54546_9	00	ATG	GGA/GAG/AGG	5-10bp	0.457
k127_4260409_10	10720	12231	-1	54546_10	00	ATG	GGAGG	5-10bp	0.483
k127_4260409_11	12228	12785	-1	54546_11	00	ATG	GGAG/GAGG	5-10bp	0.452
k127_4260409_12	12782	13525	-1	54546_12	00	ATG	None	None	0.453
k127_4260409_13	13518	14498	-1	54546_13	00	ATG	AGxAGG/AGGxGG	5-10bp	0.487
k127_4260409_14	14542	15516	-1	54546_14	00	ATG	GGAG/GAGG	5-10bp	0.471
k127_4260409_15	15594	16523	-1	54546_15	00	ATG	GGAGG	5-10bp	0.477
k127_4260409_16	16666	20250	-1	54546_16	00	ATG	GGAGG	5-10bp	0.482
k127_4260409_17	20467	21216	-1	54546_17	00	ATG	None	None	0.453
k127_4260409_18	21213	23924	-1	54546_18	00	ATG	GGA/GAG/AGG	5-10bp	0.433
k127_4260409_19	23928	25412	-1	54546_19	00	ATG	GGA/GAG/AGG	5-10bp	0.435
k127_4260409_20	25412	25840	-1	54546_20	00	ATG	GGxGG	5-10bp	0.473
k127_4260409_21	25870	27129	-1	54546_21	00	ATG	AGGAGG	11-12bp	0.467
k127_4260409_22	27146	28606	-1	54546_22	00	ATG	None	None	0.474
k127_4260409_23	28680	30296	-1	54546_23	00	ATG	None	None	0.448
k127_4260409_24	30293	33205	-1	54546_24	00	TTG	GGAGG	5-10bp	0.485
k127_4260409_25	33331	34905	-1	54546_25	00	ATG	None	None	0.446
k127_4260409_26	34947	36215	-1	54546_26	00	ATG	GGAG/GAGG	5-10bp	0.397
k127_4260409_27	36220	36432	-1	54546_27	00	ATG	GGAG/GAGG	5-10bp	0.362
k127_4260409_28	36562	38892	-1	54546_28	01	Edge	None	None	0.443
k127_4260598_1	3	239	-1	54547_1	10	ATG	None	None	0.506
k127_4260598_2	309	1184	-1	54547_2	00	ATG	AGGAG	5-10bp	0.500
k127_4260598_3	1458	1556	1	54547_3	01	ATG	GGAGG	5-10bp	0.424
k127_4260608_1	40	930	-1	54548_1	00	ATG	None	None	0.340
k127_4260719_1	154	546	1	54549_1	00	TTG	AAAA	6bp	0.468
k127_4260719_2	581	4018	1	54549_2	01	ATG	TAAA	13bp	0.391
k127_4260722_1	2	244	-1	54550_1	10	ATG	None	None	0.572
k127_4260722_2	267	404	-1	54550_2	00	ATG	None	None	0.493
k127_4260722_3	474	2696	-1	54550_3	00	ATG	None	None	0.611
k127_4260722_4	2789	2920	-1	54550_4	01	Edge	None	None	0.674
k127_4260844_1	81	668	1	54551_1	00	ATG	AACAA	6bp	0.505
k127_4260844_2	665	1594	1	54551_2	00	ATG	AAA	12bp	0.475
k127_4260844_3	1596	1919	1	54551_3	01	ATG	TAAAAA	9bp	0.478
k127_4260949_1	3	1097	-1	54552_1	10	ATG	None	None	0.587
k127_4261076_1	3	467	1	54553_1	10	Edge	None	None	0.581
k127_4261076_2	545	1138	-1	54553_2	01	Edge	None	None	0.530
k127_4261144_1	3	389	1	54554_1	10	Edge	None	None	0.447
k127_4261144_2	473	1600	-1	54554_2	00	ATG	None	None	0.420
k127_4261144_3	1917	2927	-1	54554_3	00	ATG	GGAG/GAGG	5-10bp	0.386
k127_4261144_4	3104	4195	1	54554_4	00	ATG	None	None	0.412
k127_4261144_5	4311	4754	-1	54554_5	01	Edge	None	None	0.378
k127_4261175_1	307	1596	1	54555_1	00	ATG	GGA/GAG/AGG	11-12bp	0.363
k127_4261191_1	471	860	-1	54556_1	00	ATG	None	None	0.477
k127_4261191_2	1007	1708	1	54556_2	00	ATG	None	None	0.456
k127_4261191_3	1931	2086	-1	54556_3	01	Edge	None	None	0.417
k127_4261221_1	1	360	1	54557_1	10	Edge	None	None	0.228
k127_4261221_2	569	1639	1	54557_2	01	ATG	None	None	0.193
k127_4261295_1	1	1353	1	54558_1	10	Edge	None	None	0.204
k127_4261307_1	3	1013	1	54559_1	10	Edge	None	None	0.265
k127_4261307_2	1026	1196	1	54559_2	00	ATG	AGGAG	5-10bp	0.246
k127_4261307_3	1355	1777	1	54559_3	00	ATG	AGGAG	5-10bp	0.267
k127_4261307_4	1818	2585	1	54559_4	00	ATG	GGAG/GAGG	5-10bp	0.242
k127_4261307_5	2603	2755	1	54559_5	00	ATG	AGGA	5-10bp	0.294
k127_4261307_6	2752	3114	1	54559_6	00	ATG	AGGA/GGAG/GAGG	11-12bp	0.231
k127_4261307_7	3371	3982	1	54559_7	01	ATG	AGGAG	5-10bp	0.309
k127_4261637_1	3	83	1	54560_1	10	Edge	None	None	0.642
k127_4261637_2	86	610	-1	54560_2	00	ATG	None	None	0.375
k127_4261637_3	682	987	1	54560_3	00	ATG	GGxGG	5-10bp	0.536
k127_4261637_4	1022	1372	-1	54560_4	01	Edge	None	None	0.376
k127_4261662_1	1	1761	1	54561_1	11	Edge	None	None	0.299
k127_4262088_1	2	1477	1	54562_1	11	Edge	None	None	0.444
k127_4262125_1	1	1188	-1	54563_1	11	Edge	None	None	0.439
k127_4262189_1	1	78	-1	54564_1	10	ATG	None	None	0.295
k127_4262189_2	270	1034	-1	54564_2	01	Edge	None	None	0.261
k127_4262243_1	1	1467	1	54565_1	11	Edge	None	None	0.496
k127_4262354_1	3	251	-1	54566_1	10	ATG	GGA/GAG/AGG	5-10bp	0.402
k127_4262354_2	724	1281	1	54566_2	00	ATG	AGGAG	5-10bp	0.459
k127_4262354_3	1282	1569	-1	54566_3	01	Edge	None	None	0.333
k127_4262578_1	553	1023	1	54567_1	01	ATG	GGAG/GAGG	5-10bp	0.253
k127_4262789_1	1	465	1	54568_1	10	Edge	None	None	0.411
k127_4262789_2	487	1407	-1	54568_2	01	Edge	None	None	0.306
k127_4262803_1	1	1074	1	54569_1	11	Edge	None	None	0.335
k127_4262832_1	3	1004	-1	54570_1	11	Edge	None	None	0.538
k127_4262895_1	2	127	1	54571_1	10	Edge	None	None	0.492
k127_4262895_2	188	928	-1	54571_2	00	ATG	AGGAG	5-10bp	0.598
k127_4262895_3	930	1355	-1	54571_3	01	Edge	None	None	0.606
k127_4262939_1	1	657	1	54572_1	10	Edge	None	None	0.592
k127_4262939_2	1155	2024	-1	54572_2	01	Edge	None	None	0.516
k127_4262969_1	278	460	-1	54573_1	00	TTG	GGAG/GAGG	5-10bp	0.410
k127_4262969_2	485	2068	1	54573_2	01	GTG	None	None	0.516
k127_4263008_1	2	265	-1	54574_1	10	ATG	None	None	0.545
k127_4263008_2	271	771	-1	54574_2	00	ATG	None	None	0.485
k127_4263008_3	944	1648	1	54574_3	01	TTG	GGA/GAG/AGG	11-12bp	0.539
k127_4263027_1	1	1356	1	54575_1	10	Edge	None	None	0.270
k127_4263027_2	1356	2342	1	54575_2	00	ATG	None	None	0.252
k127_4263027_3	2329	3003	1	54575_3	00	ATG	GGAG/GAGG	5-10bp	0.256
k127_4263027_4	3013	3570	1	54575_4	01	ATG	AGGAG	5-10bp	0.262
k127_4263219_1	2	907	1	54576_1	10	Edge	None	None	0.552
k127_4263232_1	3	5048	-1	54577_1	10	ATG	None	None	0.592
k127_4263232_2	5026	6750	-1	54577_2	00	ATG	None	None	0.588
k127_4263232_3	6899	8434	-1	54577_3	01	Edge	None	None	0.590
k127_4263240_1	3	440	-1	54578_1	10	ATG	None	None	0.555
k127_4263240_2	640	1992	-1	54578_2	00	ATG	None	None	0.577
k127_4263401_1	1	585	1	54579_1	10	Edge	None	None	0.499
k127_4263401_2	582	1013	1	54579_2	00	ATG	AGGAGG	3-4bp	0.426
k127_4263401_3	1028	1093	1	54579_3	01	ATG	GGA/GAG/AGG	5-10bp	0.470
k127_4263404_1	1	267	1	54580_1	10	Edge	None	None	0.494
k127_4263404_2	286	708	1	54580_2	00	ATG	GGxGG	5-10bp	0.461
k127_4263404_3	786	1118	1	54580_3	00	ATG	GGAG/GAGG	5-10bp	0.544
k127_4263404_4	1152	1292	1	54580_4	01	ATG	GGxGG	5-10bp	0.596
k127_4263594_1	1	774	1	54581_1	10	Edge	None	None	0.332
k127_4263594_2	822	1502	1	54581_2	00	ATG	None	None	0.263
k127_4263594_3	1713	2147	1	54581_3	01	ATG	None	None	0.331
k127_4263635_1	1	480	-1	54582_1	10	ATG	GGAGG	5-10bp	0.540
k127_4263635_2	621	1037	-1	54582_2	01	Edge	None	None	0.549
k127_4263642_1	1	588	-1	54583_1	10	GTG	GGA/GAG/AGG	5-10bp	0.534
k127_4263642_2	764	1504	-1	54583_2	00	ATG	AGxAGG/AGGxGG	5-10bp	0.549
k127_4263760_1	1	93	1	54584_1	10	Edge	None	None	0.215
k127_4263760_2	303	899	1	54584_2	00	ATG	GGAG/GAGG	5-10bp	0.216
k127_4263760_3	892	1647	1	54584_3	00	ATG	AGGAG	5-10bp	0.275
k127_4263760_4	1649	3943	1	54584_4	00	ATG	GGxGG	3-4bp	0.194
k127_4263760_5	3957	4178	1	54584_5	00	ATG	AGGAG	5-10bp	0.185
k127_4263795_1	2	517	-1	54585_1	10	ATG	None	None	0.467
k127_4263795_2	525	1121	-1	54585_2	01	Edge	None	None	0.439
k127_4263885_1	3	1553	-1	54586_1	10	ATG	GGAG/GAGG	5-10bp	0.445
k127_4263885_2	1556	1771	-1	54586_2	00	ATG	AGGAGG	5-10bp	0.352
k127_4263885_3	1783	2142	-1	54586_3	00	ATG	AGGA	5-10bp	0.422
k127_4264167_1	2	223	1	54587_1	10	Edge	None	None	0.396
k127_4264167_2	419	1558	1	54587_2	01	ATG	TATAA	4bp	0.335
k127_4264456_1	1	1248	1	54588_1	11	Edge	None	None	0.182
k127_4264523_1	129	920	1	54589_1	00	ATG	None	None	0.232
k127_4264523_2	1125	1199	-1	54589_2	01	Edge	None	None	0.173
k127_4264648_1	1	1830	-1	54590_1	10	TTG	GGAG/GAGG	5-10bp	0.391
k127_4264648_2	1817	1924	-1	54590_2	01	Edge	None	None	0.389
k127_4264674_1	77	673	-1	54591_1	00	ATG	TATAA	12bp	0.317
k127_4264674_2	670	1875	-1	54591_2	00	ATG	TAAA	8bp	0.319
k127_4264674_3	1982	2869	-1	54591_3	00	ATG	TAA	12bp	0.375
k127_4264674_4	2959	3075	-1	54591_4	01	Edge	None	None	0.393
k127_4264683_1	1	672	-1	54592_1	10	ATG	TAAAAA	10bp	0.400
k127_4264683_2	1003	1743	1	54592_2	01	ATG	TAA	15bp	0.383
k127_4264775_1	145	1143	1	54593_1	00	ATG	None	None	0.442
k127_4264775_2	1203	1289	1	54593_2	01	ATG	GGAG/GAGG	5-10bp	0.644
k127_4264793_1	2	193	1	54594_1	10	Edge	None	None	0.359
k127_4264793_2	394	666	1	54594_2	00	TTG	AGGA/GGAG/GAGG	11-12bp	0.297
k127_4264793_3	730	1128	1	54594_3	01	ATG	None	None	0.333
k127_4264829_1	1	135	1	54595_1	10	Edge	None	None	0.481
k127_4264829_2	469	789	1	54595_2	00	ATG	None	None	0.533
k127_4264829_3	865	1425	-1	54595_3	00	ATG	AAAA	15bp	0.519
k127_4264829_4	1425	1733	-1	54595_4	01	Edge	None	None	0.511
k127_4265328_1	235	882	1	54596_1	00	ATG	GGAG/GAGG	5-10bp	0.435
k127_4265328_2	957	1481	-1	54596_2	01	Edge	None	None	0.406
k127_4265415_1	2	2317	1	54597_1	11	Edge	None	None	0.459
k127_4265464_1	3	3854	1	54598_1	10	Edge	None	None	0.502
k127_4265464_2	4031	4528	1	54598_2	00	ATG	None	None	0.432
k127_4265464_3	4580	5074	1	54598_3	00	ATG	None	None	0.465
k127_4265464_4	5222	5764	1	54598_4	00	GTG	None	None	0.433
k127_4265464_5	5802	7004	1	54598_5	00	ATG	None	None	0.478
k127_4265464_6	7016	7681	1	54598_6	00	ATG	None	None	0.514
k127_4265464_7	7823	8203	1	54598_7	00	ATG	AAA	15bp	0.486
k127_4265464_8	8299	9051	-1	54598_8	00	ATG	None	None	0.490
k127_4265464_9	9066	9863	-1	54598_9	00	GTG	None	None	0.467
k127_4265464_10	9980	10597	-1	54598_10	00	ATG	None	None	0.466
k127_4265464_11	10700	13042	-1	54598_11	00	ATG	None	None	0.493
k127_4265464_12	13182	13499	-1	54598_12	01	Edge	None	None	0.453
k127_4265567_1	1	504	1	54599_1	10	Edge	None	None	0.575
k127_4265567_2	1294	2451	1	54599_2	00	ATG	AGGAGG	5-10bp	0.517
k127_4265567_3	2515	3204	1	54599_3	00	ATG	None	None	0.593
k127_4265567_4	3201	3515	1	54599_4	00	ATG	AGGAGG	5-10bp	0.594
k127_4265567_5	3586	4032	-1	54599_5	01	Edge	None	None	0.579
k127_4265670_1	3	101	1	54600_1	10	Edge	None	None	0.242
k127_4265670_2	262	1695	1	54600_2	00	ATG	AGGAG	5-10bp	0.289
k127_4265670_3	1898	2062	1	54600_3	01	ATG	AGGAG	5-10bp	0.339
k127_4265682_1	1	504	1	54601_1	10	Edge	None	None	0.484
k127_4265682_2	496	1344	-1	54601_2	01	Edge	None	None	0.484
k127_4265691_1	1	1182	1	54602_1	10	Edge	None	None	0.215
k127_4265992_1	2	1210	-1	54603_1	11	Edge	None	None	0.529
k127_4266186_1	2	127	1	54604_1	10	Edge	None	None	0.389
k127_4266186_2	308	499	1	54604_2	00	ATG	GGAGG	5-10bp	0.354
k127_4266186_3	683	1159	1	54604_3	00	ATG	GGA/GAG/AGG	5-10bp	0.338
k127_4266216_1	1	804	-1	54605_1	10	ATG	GGAG/GAGG	5-10bp	0.460
k127_4266216_2	1028	1552	-1	54605_2	01	Edge	None	None	0.491
k127_4266251_1	3	611	1	54606_1	10	Edge	None	None	0.330
k127_4266251_2	613	1251	-1	54606_2	00	ATG	AGGA	5-10bp	0.313
k127_4266251_3	1217	1285	-1	54606_3	01	Edge	None	None	0.348
k127_4266352_1	3	308	-1	54607_1	10	ATG	AGGAGG	5-10bp	0.392
k127_4266352_2	395	847	-1	54607_2	00	ATG	AGGAG	5-10bp	0.437
k127_4266352_3	940	1119	-1	54607_3	01	Edge	None	None	0.400
k127_4266378_1	164	1000	-1	54608_1	00	ATG	TATAA	4bp	0.235
k127_4266487_1	3	338	1	54609_1	10	Edge	None	None	0.429
k127_4266487_2	381	1535	1	54609_2	00	ATG	None	None	0.458
k127_4266487_3	1532	2308	1	54609_3	00	ATG	GGAGG	5-10bp	0.417
k127_4266749_1	1	573	1	54610_1	10	Edge	None	None	0.602
k127_4266749_2	573	1289	1	54610_2	00	ATG	None	None	0.589
k127_4266758_1	3	1004	-1	54611_1	11	Edge	None	None	0.249
k127_4266807_1	2	1012	1	54612_1	10	Edge	None	None	0.558
k127_4266807_2	1042	1755	1	54612_2	00	ATG	None	None	0.622
k127_4266807_3	1809	2420	1	54612_3	01	ATG	None	None	0.533
k127_4266832_1	3	194	1	54613_1	10	Edge	None	None	0.615
k127_4266832_2	215	1552	1	54613_2	00	ATG	None	None	0.646
k127_4266832_3	1746	1817	-1	54613_3	01	Edge	None	None	0.444
k127_4266905_1	1	282	1	54614_1	10	Edge	None	None	0.624
k127_4266905_2	282	536	1	54614_2	00	ATG	AGGAG	5-10bp	0.627
k127_4266905_3	549	914	1	54614_3	00	ATG	AGGAG	5-10bp	0.620
k127_4266905_4	930	1241	1	54614_4	00	ATG	AGGAG	5-10bp	0.622
k127_4266905_5	1259	1636	1	54614_5	01	ATG	AGGA	5-10bp	0.616
k127_4266924_1	2	1060	1	54615_1	10	Edge	None	None	0.324
k127_4266985_1	1	2325	1	54616_1	11	Edge	None	None	0.631
k127_4267032_1	1	1917	-1	54617_1	10	ATG	None	None	0.153
k127_4267073_1	1	1119	-1	54618_1	11	Edge	None	None	0.383
k127_4267144_1	1	1542	1	54619_1	11	Edge	None	None	0.344
k127_4267180_1	1	150	-1	54620_1	10	ATG	GGxGG	11-12bp	0.553
k127_4267180_2	840	2282	-1	54620_2	01	Edge	None	None	0.462
k127_4267515_1	89	1513	-1	54621_1	00	ATG	AAAAA	11bp	0.350
k127_4267515_2	1533	1718	-1	54621_2	01	Edge	None	None	0.220
k127_4267573_1	2	601	1	54622_1	10	Edge	None	None	0.610
k127_4267573_2	605	1798	1	54622_2	00	ATG	None	None	0.578
k127_4267573_3	1798	2592	1	54622_3	01	ATG	None	None	0.624
k127_4267653_1	2	85	-1	54623_1	10	GTG	GGAG/GAGG	5-10bp	0.381
k127_4267653_2	229	2574	1	54623_2	00	GTG	None	None	0.419
k127_4267653_3	2537	4015	1	54623_3	01	ATG	GGAG/GAGG	5-10bp	0.420
k127_4267702_1	3	773	1	54624_1	10	Edge	None	None	0.524
k127_4267702_2	777	1379	1	54624_2	01	ATG	None	None	0.547
k127_4267732_1	189	839	1	54625_1	00	ATG	AGGAG	5-10bp	0.604
k127_4267732_2	931	2625	-1	54625_2	00	ATG	None	None	0.640
k127_4267732_3	2667	5549	-1	54625_3	00	ATG	None	None	0.634
k127_4267732_4	5707	6405	1	54625_4	00	ATG	AGGAG	5-10bp	0.514
k127_4267974_1	3	137	-1	54626_1	10	ATG	None	None	0.556
k127_4267974_2	237	701	-1	54626_2	00	ATG	None	None	0.553
k127_4267974_3	747	1661	-1	54626_3	00	ATG	GGAG/GAGG	5-10bp	0.597
k127_4267974_4	1688	1930	-1	54626_4	00	ATG	None	None	0.440
k127_4267974_5	1944	3020	-1	54626_5	01	Edge	None	None	0.592
k127_4267981_1	129	1343	-1	54627_1	00	GTG	None	None	0.219
k127_4268012_1	1	438	1	54628_1	10	Edge	None	None	0.514
k127_4268012_2	461	1231	1	54628_2	01	ATG	None	None	0.528
k127_4268308_1	1	663	-1	54629_1	10	ATG	AGxAGG/AGGxGG	5-10bp	0.241
k127_4268308_2	713	868	-1	54629_2	00	ATG	AGGA	5-10bp	0.224
k127_4268308_3	914	1942	-1	54629_3	01	Edge	None	None	0.279
k127_4268321_1	2	1126	1	54630_1	10	Edge	None	None	0.478
k127_4268321_2	1129	1866	1	54630_2	00	ATG	3Base/5BMM	13-15bp	0.440
k127_4268321_3	2059	4524	1	54630_3	01	ATG	None	None	0.472
k127_4268360_1	3	131	-1	54631_1	10	ATG	AGGA/GGAG/GAGG	11-12bp	0.674
k127_4268360_2	128	721	-1	54631_2	00	ATG	GGAG/GAGG	5-10bp	0.616
k127_4268360_3	714	1496	-1	54631_3	00	ATG	AGGA	5-10bp	0.619
k127_4268360_4	1477	1665	-1	54631_4	01	Edge	None	None	0.540
k127_4268364_1	1	1095	1	54632_1	11	Edge	None	None	0.213
k127_4268448_1	1	168	-1	54633_1	10	ATG	TAA	11bp	0.452
k127_4268448_2	845	1228	-1	54633_2	01	Edge	None	None	0.583
k127_4268499_1	3	3296	1	54634_1	10	Edge	None	None	0.209
k127_4268644_1	3	965	-1	54635_1	10	ATG	None	None	0.227
k127_4268735_1	1	702	-1	54636_1	10	ATG	AGGA	5-10bp	0.366
k127_4268735_2	733	1323	-1	54636_2	00	ATG	AGGAG	3-4bp	0.396
k127_4268735_3	1337	1597	-1	54636_3	00	ATG	GGA/GAG/AGG	5-10bp	0.299
k127_4268735_4	1610	2272	-1	54636_4	00	ATG	AGGAG	5-10bp	0.370
k127_4268735_5	2269	3225	-1	54636_5	00	ATG	GGAG/GAGG	5-10bp	0.374
k127_4268735_6	3244	4956	-1	54636_6	00	ATG	AGGAG	5-10bp	0.355
k127_4268735_7	5009	6343	-1	54636_7	00	ATG	AGGAG	5-10bp	0.404
k127_4268735_8	6367	6681	-1	54636_8	00	ATG	AGGAG	5-10bp	0.333
k127_4268735_9	6714	7241	-1	54636_9	00	TTG	GGA/GAG/AGG	5-10bp	0.305
k127_4268735_10	7407	8051	-1	54636_10	00	ATG	AGGA	5-10bp	0.383
k127_4268735_11	8048	8872	-1	54636_11	00	ATG	AGGA	5-10bp	0.387
k127_4268735_12	8886	9056	-1	54636_12	00	ATG	None	None	0.392
k127_4268735_13	9078	9773	-1	54636_13	00	ATG	AGGA	5-10bp	0.378
k127_4268735_14	9767	9970	-1	54636_14	00	ATG	AGGA	5-10bp	0.407
k127_4268735_15	10298	10399	1	54636_15	00	ATG	AGGAG	3-4bp	0.324
k127_4268735_16	10399	10575	1	54636_16	00	ATG	GGAG/GAGG	5-10bp	0.316
k127_4268735_17	10577	10699	1	54636_17	01	ATG	AGGA	5-10bp	0.301
k127_4268787_1	1	1236	-1	54637_1	10	ATG	AGxAGG/AGGxGG	11-12bp	0.479
k127_4268833_1	123	1040	-1	54638_1	01	Edge	None	None	0.451
k127_4269053_1	3	1007	1	54639_1	11	Edge	None	None	0.539
k127_4269138_1	1	141	-1	54640_1	10	TTG	AGGA	5-10bp	0.426
k127_4269138_2	231	1094	1	54640_2	01	ATG	None	None	0.541
k127_4269146_1	2	67	1	54641_1	10	Edge	None	None	0.273
k127_4269146_2	212	1159	1	54641_2	01	ATG	AGGAG	5-10bp	0.309
k127_4269155_1	104	733	-1	54642_1	00	ATG	GGAG/GAGG	5-10bp	0.327
k127_4269155_2	746	1012	-1	54642_2	01	Edge	None	None	0.431
k127_4269158_1	3	1343	1	54643_1	10	Edge	None	None	0.477
k127_4269158_2	1501	1866	1	54643_2	00	ATG	None	None	0.437
k127_4269158_3	1927	3159	-1	54643_3	01	Edge	None	None	0.460
k127_4269173_1	3	374	1	54644_1	10	Edge	None	None	0.484
k127_4269173_2	387	1247	1	54644_2	00	ATG	None	None	0.521
k127_4269173_3	1250	2122	1	54644_3	01	ATG	None	None	0.536
k127_4269207_1	1	738	-1	54645_1	10	ATG	GGA/GAG/AGG	5-10bp	0.346
k127_4269207_2	762	1580	-1	54645_2	00	ATG	AGGAG	5-10bp	0.353
k127_4269207_3	1707	2303	-1	54645_3	00	ATG	AGGA	5-10bp	0.291
k127_4269207_4	2803	3333	-1	54645_4	00	ATG	AGGAG	5-10bp	0.294
k127_4269207_5	3520	3876	1	54645_5	00	ATG	AGGAG	5-10bp	0.263
k127_4269207_6	3891	4763	-1	54645_6	00	ATG	GGAG/GAGG	5-10bp	0.354
k127_4269207_7	4822	5259	-1	54645_7	00	ATG	AGGAG	5-10bp	0.320
k127_4269207_8	5320	5937	-1	54645_8	00	ATG	None	None	0.317
k127_4269207_9	5900	6472	-1	54645_9	00	ATG	AGGAG	5-10bp	0.330
k127_4269207_10	6579	9053	-1	54645_10	00	GTG	AGGAG	5-10bp	0.299
k127_4269207_11	9157	9693	-1	54645_11	00	ATG	GGAG/GAGG	5-10bp	0.307
k127_4269207_12	9680	10273	-1	54645_12	00	ATG	AGxAGG/AGGxGG	5-10bp	0.340
k127_4269207_13	10289	11785	-1	54645_13	00	ATG	GGA/GAG/AGG	5-10bp	0.311
k127_4269207_14	11800	12801	-1	54645_14	00	ATG	GGA/GAG/AGG	5-10bp	0.341
k127_4269207_15	12824	14731	-1	54645_15	00	GTG	None	None	0.300
k127_4269207_16	14736	15254	-1	54645_16	00	ATG	GGA/GAG/AGG	5-10bp	0.293
k127_4269207_17	15232	15705	-1	54645_17	00	ATG	GGAG/GAGG	5-10bp	0.291
k127_4269207_18	15716	16783	-1	54645_18	00	ATG	AGGAG	5-10bp	0.319
k127_4269207_19	16800	17489	-1	54645_19	00	ATG	GGAG/GAGG	5-10bp	0.323
k127_4269207_20	17521	18831	-1	54645_20	00	TTG	AGxAGG/AGGxGG	5-10bp	0.290
k127_4269207_21	18848	19654	-1	54645_21	00	ATG	GGAG/GAGG	5-10bp	0.332
k127_4269207_22	19679	20053	-1	54645_22	01	Edge	None	None	0.333
k127_4269293_1	1	1470	1	54646_1	11	Edge	None	None	0.483
k127_4269346_1	3	1259	-1	54647_1	10	ATG	None	None	0.601
k127_4269346_2	1246	1734	-1	54647_2	01	Edge	None	None	0.538
k127_4269395_1	256	657	-1	54648_1	00	ATG	TAAA	12bp	0.445
k127_4269395_2	748	1089	-1	54648_2	00	ATG	AATAA	7bp	0.418
k127_4269395_3	1123	1302	-1	54648_3	01	Edge	None	None	0.467
k127_4269567_1	1	561	1	54649_1	10	Edge	None	None	0.430
k127_4269567_2	760	1485	1	54649_2	00	ATG	TAAAA	12bp	0.376
k127_4269567_3	1554	2723	1	54649_3	00	ATG	AAAA	12bp	0.360
k127_4269567_4	2737	3249	1	54649_4	00	ATG	TAA	13bp	0.522
k127_4269567_5	3637	4038	1	54649_5	01	ATG	AAAAA	10bp	0.420
k127_4269594_1	2	187	-1	54650_1	10	ATG	AGGA	5-10bp	0.565
k127_4269594_2	304	1629	-1	54650_2	01	Edge	None	None	0.643
k127_4269746_1	3	365	1	54651_1	10	Edge	None	None	0.240
k127_4269746_2	471	1373	1	54651_2	01	ATG	GGAG/GAGG	5-10bp	0.282
k127_4269822_1	1	1401	-1	54652_1	11	Edge	None	None	0.510
k127_4270007_1	2	235	1	54653_1	10	Edge	None	None	0.462
k127_4270007_2	303	1565	-1	54653_2	01	Edge	None	None	0.484
k127_4270058_1	2	325	1	54654_1	10	Edge	None	None	0.287
k127_4270058_2	846	1733	1	54654_2	00	ATG	AGGAG	5-10bp	0.277
k127_4270058_3	1804	3804	1	54654_3	00	ATG	AGGAGG	5-10bp	0.281
k127_4270058_4	3951	4169	1	54654_4	00	ATG	None	None	0.233
k127_4270058_5	4295	5011	-1	54654_5	00	ATG	None	None	0.229
k127_4270058_6	5270	7033	1	54654_6	00	ATG	AGGA	5-10bp	0.260
k127_4270058_7	7057	8139	1	54654_7	00	ATG	GGA/GAG/AGG	5-10bp	0.244
k127_4270058_8	8372	8446	1	54654_8	01	ATG	AGGAG	5-10bp	0.333
k127_4270176_1	35	1963	1	54655_1	00	ATG	AGxAGG/AGGxGG	5-10bp	0.396
k127_4270176_2	1974	3533	1	54655_2	01	ATG	GGA/GAG/AGG	5-10bp	0.387
k127_4270242_1	3	506	-1	54656_1	10	ATG	GGA/GAG/AGG	11-12bp	0.425
k127_4270242_2	557	1081	-1	54656_2	01	Edge	None	None	0.455
k127_4270293_1	3	860	-1	54657_1	10	ATG	GGAG/GAGG	5-10bp	0.571
k127_4270293_2	921	1631	-1	54657_2	00	ATG	GGAG/GAGG	5-10bp	0.585
k127_4270293_3	1688	2098	-1	54657_3	00	ATG	AGxAGG/AGGxGG	5-10bp	0.594
k127_4270293_4	2115	2471	-1	54657_4	00	ATG	AGGAG	5-10bp	0.605
k127_4270293_5	2484	3032	-1	54657_5	00	ATG	GGA/GAG/AGG	5-10bp	0.628
k127_4270293_6	3038	3781	-1	54657_6	01	Edge	None	None	0.622
k127_4270318_1	133	1566	1	54658_1	01	ATG	None	None	0.216
k127_4270590_1	3	338	1	54659_1	10	Edge	None	None	0.426
k127_4270590_2	429	2708	-1	54659_2	01	Edge	None	None	0.407
k127_4270653_1	3	692	-1	54660_1	10	ATG	None	None	0.543
k127_4270653_2	724	1719	-1	54660_2	00	ATG	None	None	0.557
k127_4270653_3	1850	2755	1	54660_3	00	ATG	None	None	0.530
k127_4270653_4	2757	3704	-1	54660_4	00	ATG	GGAG/GAGG	5-10bp	0.507
k127_4270653_5	3740	4012	-1	54660_5	01	Edge	None	None	0.597
k127_4270679_1	2	937	-1	54661_1	10	ATG	None	None	0.261
k127_4270679_2	959	1105	-1	54661_2	01	Edge	None	None	0.129
k127_4270686_1	28	531	1	54662_1	00	ATG	AGxAGG/AGGxGG	5-10bp	0.266
k127_4270686_2	543	698	1	54662_2	00	ATG	AGGAG	5-10bp	0.199
k127_4270686_3	700	912	1	54662_3	00	ATG	GGA/GAG/AGG	5-10bp	0.268
k127_4270686_4	956	1129	1	54662_4	00	ATG	GGAGG	5-10bp	0.276
k127_4270686_5	1154	1387	1	54662_5	01	ATG	GGxGG	5-10bp	0.282
k127_4270794_1	2	2272	1	54663_1	11	Edge	None	None	0.447
k127_4270820_1	1	1245	-1	54664_1	11	Edge	None	None	0.630
k127_4270953_1	3	236	-1	54665_1	10	ATG	None	None	0.427
k127_4270953_2	415	603	1	54665_2	00	ATG	AAAA	13bp	0.481
k127_4270953_3	696	3191	1	54665_3	00	ATG	None	None	0.489
k127_4270953_4	3194	4483	1	54665_4	00	ATG	AAA	13bp	0.501
k127_4270953_5	4586	4828	-1	54665_5	00	ATG	None	None	0.506
k127_4270953_6	5037	5135	-1	54665_6	01	Edge	None	None	0.354
k127_4271145_1	1	1590	-1	54666_1	10	ATG	TAAAAA	11bp	0.501
k127_4271145_2	1654	3015	-1	54666_2	00	ATG	AAAA	15bp	0.486
k127_4271145_3	3012	3824	-1	54666_3	00	ATG	None	None	0.472
k127_4271145_4	3903	5798	1	54666_4	00	ATG	None	None	0.490
k127_4271145_5	5852	6982	1	54666_5	00	ATG	TAA	10bp	0.476
k127_4271145_6	6985	7434	1	54666_6	00	ATG	TAAAAA	9bp	0.480
k127_4271145_7	7473	7988	-1	54666_7	01	Edge	None	None	0.471
k127_4271170_1	3	446	-1	54667_1	10	ATG	GGAG/GAGG	5-10bp	0.385
k127_4271170_2	465	1700	-1	54667_2	00	TTG	GGAG/GAGG	5-10bp	0.336
k127_4271170_3	1755	2246	-1	54667_3	00	ATG	AGGA	5-10bp	0.329
k127_4271170_4	2243	2893	-1	54667_4	01	Edge	None	None	0.369
k127_4271396_1	2	316	1	54668_1	10	Edge	None	None	0.502
k127_4271396_2	304	855	1	54668_2	00	ATG	None	None	0.493
k127_4271396_3	887	1000	1	54668_3	01	ATG	TAAA	15bp	0.526
k127_4271483_1	438	1043	-1	54669_1	01	Edge	None	None	0.383
k127_4271533_1	1	1272	1	54670_1	11	Edge	None	None	0.593
k127_4271824_1	2	1123	1	54671_1	11	Edge	None	None	0.468
k127_4271956_1	2	1126	1	54672_1	10	Edge	None	None	0.520
k127_4271956_2	1104	1652	1	54672_2	00	ATG	None	None	0.550
k127_4272041_1	2	1453	1	54673_1	10	Edge	None	None	0.578
k127_4272041_2	1458	1607	1	54673_2	00	ATG	None	None	0.553
k127_4272041_3	1819	2277	-1	54673_3	01	Edge	None	None	0.523
k127_4272080_1	1	1254	1	54674_1	10	Edge	None	None	0.535
k127_4272080_2	1322	1468	-1	54674_2	01	Edge	None	None	0.497
k127_4272114_1	1	132	1	54675_1	10	Edge	None	None	0.508
k127_4272114_2	361	1035	1	54675_2	01	GTG	GGA/GAG/AGG	5-10bp	0.539
k127_4272211_1	1	930	-1	54676_1	10	TTG	None	None	0.466
k127_4272224_1	1	363	1	54677_1	10	Edge	None	None	0.683
k127_4272224_2	499	1047	-1	54677_2	01	Edge	None	None	0.559
k127_4272233_1	1	672	1	54678_1	10	Edge	None	None	0.513
k127_4272233_2	681	1208	1	54678_2	01	ATG	GGAG/GAGG	5-10bp	0.432
k127_4272346_1	146	1132	1	54679_1	01	TTG	GGAG/GAGG	5-10bp	0.314
k127_4272369_1	3	125	1	54680_1	10	Edge	None	None	0.496
k127_4272369_2	493	813	-1	54680_2	00	ATG	TTTTT	10bp	0.371
k127_4272369_3	862	1335	1	54680_3	00	ATG	TTTTTT	6bp	0.496
k127_4272369_4	1527	1796	1	54680_4	00	ATG	None	None	0.552
k127_4272369_5	1909	2349	1	54680_5	01	ATG	None	None	0.601
k127_4272673_1	3	692	1	54681_1	10	Edge	None	None	0.525
k127_4272673_2	707	1042	-1	54681_2	01	Edge	None	None	0.562
k127_4272692_1	95	1114	1	54682_1	01	ATG	None	None	0.247
k127_4272836_1	215	1156	1	54683_1	00	ATG	TAA	7bp	0.206
k127_4272836_2	1357	1947	1	54683_2	01	ATG	AATAA	4bp	0.206
k127_4272932_1	2	178	-1	54684_1	10	ATG	None	None	0.299
k127_4272932_2	203	592	-1	54684_2	00	ATG	AGGA	5-10bp	0.379
k127_4272932_3	659	1162	-1	54684_3	00	ATG	AGGAG	5-10bp	0.339
k127_4272932_4	1165	1353	-1	54684_4	00	ATG	AGGAG	5-10bp	0.365
k127_4272932_5	1353	1577	-1	54684_5	00	ATG	AGGAG	5-10bp	0.391
k127_4272932_6	1784	1882	-1	54684_6	00	ATG	None	None	0.323
k127_4272932_7	2340	2780	-1	54684_7	01	Edge	None	None	0.331
k127_4272976_1	1	222	1	54685_1	10	Edge	None	None	0.306
k127_4272976_2	277	711	1	54685_2	00	ATG	AGxAGG/AGGxGG	5-10bp	0.253
k127_4272976_3	690	1481	1	54685_3	00	ATG	AGGAG/GGAGG	11-12bp	0.247
k127_4272976_4	1465	2385	1	54685_4	01	ATG	AGGAG	5-10bp	0.240
k127_4273030_1	2	121	-1	54686_1	10	ATG	GGAG/GAGG	5-10bp	0.183
k127_4273030_2	505	906	-1	54686_2	00	ATG	AGGA/GGAG/GAGG	11-12bp	0.306
k127_4273030_3	946	1146	-1	54686_3	01	Edge	None	None	0.423
k127_4273053_1	1	1638	-1	54687_1	10	ATG	GGA/GAG/AGG	11-12bp	0.324
k127_4273112_1	193	702	1	54688_1	00	ATG	TATAA	3bp	0.341
k127_4273112_2	737	1657	1	54688_2	00	ATG	AAAAA	11bp	0.352
k127_4273184_1	3	362	1	54689_1	10	Edge	None	None	0.578
k127_4273184_2	386	1114	1	54689_2	01	ATG	AGxAG	5-10bp	0.590
k127_4273203_1	3	317	1	54690_1	10	Edge	None	None	0.521
k127_4273203_2	434	715	1	54690_2	00	ATG	TATAA	3bp	0.457
k127_4273203_3	716	1036	-1	54690_3	01	Edge	None	None	0.483
k127_4273220_1	1	1137	-1	54691_1	11	Edge	None	None	0.575
k127_4273227_1	2	130	-1	54692_1	10	ATG	AGGAG	5-10bp	0.550
k127_4273227_2	205	3288	1	54692_2	00	ATG	None	None	0.511
k127_4273227_3	3285	4556	1	54692_3	00	ATG	None	None	0.518
k127_4273227_4	4624	4980	1	54692_4	01	ATG	AGGA	5-10bp	0.485
k127_4273339_1	124	1965	1	54693_1	00	ATG	None	None	0.221
k127_4273392_1	3	1010	1	54694_1	11	Edge	None	None	0.258
k127_4273394_1	2	1027	1	54695_1	11	Edge	None	None	0.627
k127_4273647_1	44	1180	1	54696_1	01	ATG	None	None	0.580
k127_4273743_1	2	97	1	54697_1	10	Edge	None	None	0.552
k127_4273743_2	877	1242	-1	54697_2	01	Edge	None	None	0.601
k127_4273955_1	313	4047	1	54698_1	00	ATG	None	None	0.208
k127_4273980_1	2	160	1	54699_1	10	Edge	None	None	0.503
k127_4273980_2	180	527	1	54699_2	00	ATG	GGAGG	5-10bp	0.448
k127_4273980_3	527	904	1	54699_3	00	ATG	AGGAGG	5-10bp	0.463
k127_4273980_4	910	1623	1	54699_4	00	ATG	GGAG/GAGG	5-10bp	0.409
k127_4274040_1	1	567	1	54700_1	10	Edge	None	None	0.601
k127_4274040_2	564	1418	1	54700_2	00	ATG	None	None	0.626
k127_4274040_3	1750	2046	1	54700_3	01	ATG	None	None	0.626
k127_4274239_1	1	699	1	54701_1	10	Edge	None	None	0.565
k127_4274239_2	718	1545	1	54701_2	00	ATG	None	None	0.523
k127_4274239_3	1547	2371	1	54701_3	00	ATG	None	None	0.575
k127_4274262_1	2	961	-1	54702_1	10	GTG	GGA/GAG/AGG	11-12bp	0.340
k127_4274262_2	1261	1335	-1	54702_2	01	Edge	None	None	0.387
k127_4274313_1	3	233	-1	54703_1	10	ATG	None	None	0.381
k127_4274313_2	235	1152	-1	54703_2	00	ATG	GGA/GAG/AGG	11-12bp	0.399
k127_4274313_3	1149	1556	-1	54703_3	00	ATG	GGA/GAG/AGG	5-10bp	0.422
k127_4274313_4	1565	2173	-1	54703_4	01	Edge	None	None	0.440
k127_4274336_1	2	223	1	54704_1	10	Edge	None	None	0.378
k127_4274336_2	268	1527	-1	54704_2	00	ATG	GGAGG	5-10bp	0.440
k127_4274336_3	1896	2246	1	54704_3	01	ATG	AGGA/GGAG/GAGG	11-12bp	0.516
k127_4274414_1	3	83	1	54705_1	10	Edge	None	None	0.481
k127_4274414_2	105	743	1	54705_2	00	ATG	None	None	0.507
k127_4274414_3	897	1475	1	54705_3	00	GTG	None	None	0.487
k127_4274424_1	71	1843	-1	54706_1	01	Edge	None	None	0.310
k127_4274480_1	1	129	1	54707_1	10	Edge	None	None	0.194
k127_4274480_2	442	1473	1	54707_2	01	ATG	None	None	0.239
k127_4274600_1	43	1620	-1	54708_1	00	ATG	None	None	0.520
k127_4274600_2	1865	2134	-1	54708_2	00	ATG	None	None	0.570
k127_4274600_3	2164	2655	1	54708_3	01	ATG	None	None	0.549
k127_4274603_1	2	1027	1	54709_1	11	Edge	None	None	0.326
k127_4274637_1	2	2245	1	54710_1	11	Edge	None	None	0.401
k127_4274663_1	2	340	-1	54711_1	10	ATG	AGGAGG	5-10bp	0.501
k127_4274663_2	372	2048	-1	54711_2	00	ATG	AGGAGG	5-10bp	0.439
k127_4274663_3	2176	3279	1	54711_3	00	ATG	AGGAGG	11-12bp	0.357
k127_4274663_4	3302	4072	1	54711_4	00	ATG	AGGAG/GGAGG	11-12bp	0.393
k127_4274663_5	4388	6094	1	54711_5	00	ATG	GGA/GAG/AGG	5-10bp	0.394
k127_4274663_6	6132	7184	1	54711_6	00	ATG	AGGAGG	5-10bp	0.427
k127_4274663_7	7247	8239	1	54711_7	00	ATG	AGxAGG/AGGxGG	5-10bp	0.388
k127_4274663_8	8236	9417	1	54711_8	00	ATG	GGAGG	5-10bp	0.419
k127_4274663_9	9437	10081	-1	54711_9	00	ATG	AGGAG	5-10bp	0.392
k127_4274663_10	10128	11324	-1	54711_10	00	ATG	GGAGG	5-10bp	0.382
k127_4274663_11	11390	12346	-1	54711_11	00	ATG	AGGAGG	5-10bp	0.402
k127_4274663_12	12360	13241	-1	54711_12	00	ATG	AGGAGG	5-10bp	0.442
k127_4274663_13	13256	13615	-1	54711_13	00	ATG	AGGAGG	5-10bp	0.389
k127_4274663_14	13625	14350	-1	54711_14	00	ATG	GGAGG	5-10bp	0.377
k127_4274663_15	14347	14589	-1	54711_15	00	ATG	AGGAGG	5-10bp	0.325
k127_4274663_16	14705	15400	-1	54711_16	01	Edge	None	None	0.382
k127_4274686_1	2	760	1	54712_1	10	Edge	None	None	0.401
k127_4274686_2	761	1039	-1	54712_2	00	GTG	AGxAGG/AGGxGG	5-10bp	0.391
k127_4274784_1	1	168	1	54713_1	10	Edge	None	None	0.268
k127_4274784_2	235	1071	1	54713_2	00	ATG	AGGA	5-10bp	0.326
k127_4274784_3	1103	2236	1	54713_3	00	ATG	None	None	0.294
k127_4274784_4	2239	3153	1	54713_4	01	ATG	None	None	0.282
k127_4275093_1	125	2737	-1	54714_1	00	ATG	None	None	0.199
k127_4275093_2	2838	2933	1	54714_2	01	ATG	None	None	0.240
k127_4275204_1	116	1636	1	54715_1	01	ATG	GGxGG	11-12bp	0.468
k127_4275300_1	3	569	-1	54716_1	10	ATG	GGAG/GAGG	5-10bp	0.637
k127_4275300_2	566	1516	-1	54716_2	00	ATG	None	None	0.691
k127_4275356_1	123	7676	-1	54717_1	00	TTG	None	None	0.208
k127_4275356_2	7683	15089	-1	54717_2	01	Edge	None	None	0.205
k127_4275378_1	1	1125	-1	54718_1	11	Edge	None	None	0.370
k127_4275401_1	307	1941	1	54719_1	00	ATG	None	None	0.204
k127_4275401_2	2185	2259	-1	54719_2	01	Edge	None	None	0.160
k127_4275481_1	1	1419	1	54720_1	10	Edge	None	None	0.172
k127_4275550_1	3	1577	1	54721_1	11	Edge	None	None	0.246
k127_4276186_1	2	1156	1	54722_1	11	Edge	None	None	0.540
k127_4276226_1	1	999	1	54723_1	11	Edge	None	None	0.505
k127_4276334_1	3	1073	-1	54724_1	10	ATG	AATAA	15bp	0.206
k127_4276474_1	139	1263	1	54725_1	00	ATG	None	None	0.200
k127_4276486_1	74	670	-1	54726_1	00	ATG	GGAG/GAGG	5-10bp	0.642
k127_4276486_2	768	1001	1	54726_2	01	ATG	None	None	0.726
k127_4276504_1	125	2557	-1	54727_1	01	Edge	None	None	0.261
k127_4276536_1	1	330	1	54728_1	10	Edge	None	None	0.627
k127_4276536_2	395	2953	-1	54728_2	00	ATG	None	None	0.637
k127_4276536_3	2937	4226	-1	54728_3	00	ATG	None	None	0.654
k127_4276536_4	4270	4359	1	54728_4	01	ATG	None	None	0.533
k127_4276568_1	1	438	-1	54729_1	10	ATG	AGGA	5-10bp	0.386
k127_4276568_2	702	1862	-1	54729_2	00	ATG	AGGA	5-10bp	0.413
k127_4276568_3	1882	2271	-1	54729_3	01	Edge	None	None	0.426
k127_4276632_1	1	171	1	54730_1	10	Edge	None	None	0.585
k127_4276632_2	281	787	1	54730_2	00	ATG	AGGAGG	5-10bp	0.700
k127_4276632_3	977	1039	1	54730_3	01	ATG	GGAGG	5-10bp	0.476
k127_4276795_1	2	946	1	54731_1	10	Edge	None	None	0.256
k127_4276795_2	946	1881	1	54731_2	00	ATG	AGGAG	5-10bp	0.250
k127_4276795_3	1871	2146	1	54731_3	00	ATG	GGAG/GAGG	5-10bp	0.272
k127_4276795_4	2171	2728	1	54731_4	01	ATG	GGAGG	5-10bp	0.229
k127_4276826_1	341	562	1	54732_1	00	ATG	AGGAG	5-10bp	0.505
k127_4276826_2	897	1049	1	54732_2	01	ATG	AGGA	5-10bp	0.458
k127_4277000_1	3	131	-1	54733_1	10	ATG	None	None	0.612
k127_4277000_2	113	1435	-1	54733_2	01	Edge	None	None	0.621
k127_4277129_1	3	311	1	54734_1	10	Edge	None	None	0.337
k127_4277129_2	346	771	-1	54734_2	00	ATG	AAAA	12bp	0.345
k127_4277129_3	912	2528	1	54734_3	00	ATG	TAAA	14bp	0.403
k127_4277129_4	2652	2822	1	54734_4	00	ATG	AAAAAA	12bp	0.298
k127_4277129_5	2840	4012	1	54734_5	01	ATG	AATAA	14bp	0.374
k127_4277135_1	353	2305	1	54735_1	00	ATG	AGGA	5-10bp	0.481
k127_4277135_2	2330	2842	1	54735_2	01	ATG	AGGA	5-10bp	0.522
k127_4277147_1	2	439	-1	54736_1	10	ATG	GGAG/GAGG	5-10bp	0.616
k127_4277147_2	476	1084	-1	54736_2	01	Edge	None	None	0.704
k127_4277204_1	3	791	-1	54737_1	10	ATG	GGAG/GAGG	5-10bp	0.373
k127_4277204_2	772	1332	-1	54737_2	01	Edge	None	None	0.390
k127_4277312_1	2	292	1	54738_1	10	Edge	None	None	0.488
k127_4277312_2	330	686	1	54738_2	00	ATG	AATAA	9bp	0.487
k127_4277312_3	885	1196	1	54738_3	00	ATG	AAAAA	7bp	0.554
k127_4277312_4	1254	1481	1	54738_4	01	ATG	AACAA	12bp	0.500
k127_4277467_1	1	303	-1	54739_1	10	GTG	TAA	14bp	0.538
k127_4277467_2	263	736	-1	54739_2	00	ATG	AAAAA	11bp	0.515
k127_4277467_3	840	2168	1	54739_3	00	ATG	AAAA	15bp	0.451
k127_4277467_4	2256	3026	-1	54739_4	00	ATG	TAA	6bp	0.523
k127_4277467_5	3162	3722	-1	54739_5	00	ATG	AACAA	11bp	0.515
k127_4277467_6	3719	4825	-1	54739_6	00	ATG	AAA	8bp	0.532
k127_4277467_7	4828	5001	-1	54739_7	01	Edge	None	None	0.443
k127_4277525_1	3	551	-1	54740_1	10	ATG	AGGAG	5-10bp	0.271
k127_4277525_2	608	763	-1	54740_2	00	ATG	None	None	0.154
k127_4277525_3	824	1459	-1	54740_3	00	ATG	AGxAGG/AGGxGG	5-10bp	0.256
k127_4277525_4	1462	2016	-1	54740_4	00	ATG	GGAG/GAGG	5-10bp	0.258
k127_4277739_1	3	719	-1	54741_1	10	ATG	GGA/GAG/AGG	5-10bp	0.335
k127_4277739_2	757	1095	-1	54741_2	01	Edge	None	None	0.336
k127_4277755_1	3	2384	1	54742_1	11	Edge	None	None	0.571
k127_4277850_1	1	693	1	54743_1	10	Edge	None	None	0.592
k127_4277850_2	693	1133	1	54743_2	00	ATG	None	None	0.603
k127_4278132_1	1	90	1	54744_1	10	Edge	None	None	0.533
k127_4278132_2	106	1281	1	54744_2	01	ATG	AGGAG/GGAGG	11-12bp	0.520
k127_4278187_1	3	962	-1	54745_1	10	ATG	TAA	8bp	0.451
k127_4278187_2	971	1222	-1	54745_2	01	Edge	None	None	0.520
k127_4278220_1	1	138	1	54746_1	10	Edge	None	None	0.580
k127_4278220_2	463	1056	-1	54746_2	01	Edge	None	None	0.582
k127_4278246_1	3	314	-1	54747_1	10	ATG	TAA	10bp	0.353
k127_4278246_2	397	1056	-1	54747_2	01	Edge	None	None	0.352
k127_4278250_1	1	1071	1	54748_1	10	Edge	None	None	0.597
k127_4278250_2	1076	1546	1	54748_2	01	ATG	None	None	0.565
k127_4278357_1	2	1213	1	54749_1	11	Edge	None	None	0.371
k127_4278370_1	3	1850	-1	54750_1	11	Edge	None	None	0.452
k127_4278380_1	3	1040	1	54751_1	11	Edge	None	None	0.480
k127_4278593_1	1	387	1	54752_1	10	Edge	None	None	0.442
k127_4278662_1	23	490	1	54753_1	00	ATG	GGAGG	5-10bp	0.329
k127_4278662_2	506	1594	1	54753_2	01	ATG	AGGA	5-10bp	0.341
k127_4278675_1	1	378	1	54754_1	10	Edge	None	None	0.495
k127_4278675_2	696	1199	1	54754_2	01	ATG	None	None	0.579
k127_4279088_1	2	436	-1	54755_1	10	ATG	None	None	0.398
k127_4279088_2	577	3957	-1	54755_2	00	ATG	AGGA	5-10bp	0.317
k127_4279088_3	3977	4681	-1	54755_3	01	Edge	None	None	0.340
k127_4279201_1	2	160	-1	54756_1	10	ATG	TAAA	11bp	0.459
k127_4279201_2	162	1052	-1	54756_2	01	Edge	None	None	0.416
k127_4279406_1	2	505	1	54757_1	10	Edge	None	None	0.558
k127_4279406_2	509	625	1	54757_2	00	ATG	AGGA	5-10bp	0.564
k127_4279406_3	698	1024	1	54757_3	00	ATG	None	None	0.606
k127_4279406_4	1036	1680	1	54757_4	00	ATG	AGGAG	5-10bp	0.628
k127_4279406_5	1715	2116	1	54757_5	01	ATG	AGGAGG	5-10bp	0.602
k127_4279485_1	3	1019	1	54758_1	10	Edge	None	None	0.454
k127_4279485_2	1146	1400	-1	54758_2	01	Edge	None	None	0.353
k127_4279551_1	1	168	-1	54759_1	10	ATG	AGGAG	5-10bp	0.351
k127_4279551_2	438	1658	1	54759_2	01	ATG	AGGAG	5-10bp	0.387
k127_4279698_1	1	1008	1	54760_1	10	Edge	None	None	0.556
k127_4279698_2	1048	1437	1	54760_2	00	ATG	GGA/GAG/AGG	3-4bp	0.533
k127_4279698_3	1506	1844	1	54760_3	01	TTG	AGGA/GGAG/GAGG	11-12bp	0.572
k127_4279703_1	3	266	1	54761_1	10	Edge	None	None	0.602
k127_4279703_2	267	1295	-1	54761_2	01	Edge	None	None	0.572
k127_4279796_1	1	282	-1	54762_1	10	ATG	GGA/GAG/AGG	5-10bp	0.560
k127_4279796_2	686	904	-1	54762_2	00	ATG	GGAG/GAGG	5-10bp	0.461
k127_4280053_1	41	757	-1	54763_1	00	ATG	None	None	0.505
k127_4280053_2	942	2183	-1	54763_2	01	Edge	None	None	0.528
k127_4280104_1	115	1116	-1	54764_1	01	Edge	None	None	0.177
k127_4280121_1	3	116	-1	54765_1	10	ATG	AGGA	5-10bp	0.281
k127_4280121_2	134	532	-1	54765_2	00	ATG	AGGAGG	5-10bp	0.248
k127_4280121_3	701	1192	-1	54765_3	00	ATG	GGA/GAG/AGG	5-10bp	0.236
k127_4280121_4	1205	1558	-1	54765_4	00	ATG	GGAG/GAGG	5-10bp	0.319
k127_4280121_5	1569	1784	-1	54765_5	01	Edge	None	None	0.255
k127_4280138_1	3	851	-1	54766_1	10	ATG	AGGAG	5-10bp	0.318
k127_4280138_2	863	1468	-1	54766_2	01	Edge	None	None	0.309
k127_4280198_1	244	795	1	54767_1	00	TTG	None	None	0.422
k127_4280198_2	877	1167	1	54767_2	01	ATG	AAAA	4bp	0.323
k127_4280329_1	1	474	-1	54768_1	10	ATG	None	None	0.496
k127_4280329_2	487	1089	-1	54768_2	01	Edge	None	None	0.506
k127_4280418_1	2	1126	1	54769_1	11	Edge	None	None	0.484
k127_4280429_1	1	978	-1	54770_1	10	ATG	GGAG/GAGG	5-10bp	0.367
k127_4280429_2	979	1188	-1	54770_2	01	Edge	None	None	0.333
k127_4280545_1	62	1312	-1	54771_1	01	Edge	None	None	0.573
k127_4280636_1	414	1922	1	54772_1	00	ATG	TAA	12bp	0.515
k127_4280636_2	1867	2127	1	54772_2	00	ATG	TAA	14bp	0.529
k127_4280636_3	2141	2353	1	54772_3	00	ATG	TAA	10bp	0.568
k127_4280722_1	1	1380	1	54773_1	11	Edge	None	None	0.557
k127_4280766_1	1	255	1	54774_1	10	Edge	None	None	0.431
k127_4280766_2	536	1771	1	54774_2	01	ATG	GGAG/GAGG	5-10bp	0.409
k127_4280789_1	19	795	-1	54775_1	00	ATG	GGAGG	5-10bp	0.486
k127_4280789_2	918	1634	-1	54775_2	00	ATG	GGA/GAG/AGG	5-10bp	0.460
k127_4280789_3	1645	2475	-1	54775_3	00	GTG	None	None	0.445
k127_4280789_4	2848	4320	-1	54775_4	00	ATG	GGAGG	5-10bp	0.473
k127_4280789_5	4317	5486	-1	54775_5	00	ATG	None	None	0.477
k127_4280789_6	5656	5982	-1	54775_6	01	Edge	None	None	0.486
k127_4280937_1	3	428	-1	54776_1	10	TTG	GGAG/GAGG	5-10bp	0.357
k127_4280937_2	487	951	-1	54776_2	00	ATG	None	None	0.359
k127_4280937_3	938	1429	-1	54776_3	00	ATG	None	None	0.346
k127_4280937_4	1450	2127	-1	54776_4	00	ATG	None	None	0.338
k127_4280937_5	2137	2283	-1	54776_5	00	ATG	AGGAG	5-10bp	0.245
k127_4280939_1	135	425	1	54777_1	00	ATG	None	None	0.216
k127_4280939_2	525	1061	1	54777_2	01	ATG	None	None	0.225
k127_4281071_1	2	409	1	54778_1	10	Edge	None	None	0.240
k127_4281071_2	755	1096	1	54778_2	00	ATG	None	None	0.184
k127_4281071_3	1518	1673	1	54778_3	01	ATG	None	None	0.179
k127_4281122_1	1	525	1	54779_1	10	Edge	None	None	0.415
k127_4281122_2	589	4020	-1	54779_2	00	ATG	GGAG/GAGG	5-10bp	0.375
k127_4281122_3	4028	5140	-1	54779_3	00	GTG	AGGAG	5-10bp	0.381
k127_4281122_4	5155	6903	-1	54779_4	00	ATG	None	None	0.357
k127_4281122_5	6988	8304	1	54779_5	00	GTG	GGA/GAG/AGG	11-12bp	0.390
k127_4281122_6	8301	8507	-1	54779_6	01	Edge	None	None	0.440
k127_4281153_1	2	406	1	54780_1	10	Edge	None	None	0.600
k127_4281153_2	456	1094	-1	54780_2	00	ATG	GGAGG	5-10bp	0.577
k127_4281241_1	3	116	-1	54781_1	10	ATG	None	None	0.246
k127_4281241_2	205	1725	1	54781_2	00	ATG	None	None	0.192
k127_4281262_1	3	401	-1	54782_1	10	ATG	None	None	0.617
k127_4281262_2	628	1143	1	54782_2	00	ATG	None	None	0.541
k127_4281262_3	1579	1929	-1	54782_3	00	GTG	None	None	0.581
k127_4281262_4	2047	2754	1	54782_4	00	ATG	None	None	0.597
k127_4281262_5	2771	3418	1	54782_5	00	ATG	None	None	0.585
k127_4281262_6	3468	4253	1	54782_6	00	GTG	None	None	0.601
k127_4281284_1	2	871	1	54783_1	10	Edge	None	None	0.454
k127_4281284_2	882	1631	1	54783_2	00	ATG	AGxAGG/AGGxGG	5-10bp	0.471
k127_4281284_3	1773	3029	1	54783_3	01	ATG	GGA/GAG/AGG	11-12bp	0.480
k127_4281364_1	1	378	1	54784_1	10	Edge	None	None	0.352
k127_4281364_2	931	1266	1	54784_2	01	ATG	TAA	11bp	0.452
k127_4281400_1	1	99	-1	54785_1	10	ATG	GGAG/GAGG	5-10bp	0.424
k127_4281400_2	130	486	-1	54785_2	00	ATG	AGGAGG	5-10bp	0.445
k127_4281400_3	740	1102	-1	54785_3	00	ATG	AGGAG	5-10bp	0.372
k127_4281400_4	1192	2136	-1	54785_4	00	ATG	AGGAGG	5-10bp	0.370
k127_4281400_5	2138	3610	-1	54785_5	00	ATG	GGAG/GAGG	5-10bp	0.403
k127_4281400_6	3640	4815	-1	54785_6	01	Edge	None	None	0.398
k127_4281688_1	39	1718	1	54786_1	00	ATG	TAAA	15bp	0.464
k127_4281772_1	1	1272	1	54787_1	10	Edge	None	None	0.405
k127_4281772_2	1238	1333	1	54787_2	01	ATG	None	None	0.302
k127_4281943_1	2	1363	1	54788_1	10	Edge	None	None	0.203
k127_4281958_1	3	1136	-1	54789_1	10	ATG	GGA/GAG/AGG	5-10bp	0.419
k127_4281958_2	1090	1344	-1	54789_2	01	Edge	None	None	0.380
k127_4281965_1	2	1084	-1	54790_1	10	ATG	None	None	0.608
k127_4281965_2	1142	1651	-1	54790_2	01	Edge	None	None	0.645
k127_4282113_1	2	172	1	54791_1	10	Edge	None	None	0.333
k127_4282113_2	169	741	1	54791_2	00	TTG	None	None	0.276
k127_4282113_3	738	1103	1	54791_3	01	ATG	AAAAA	12bp	0.311
k127_4282134_1	113	628	1	54792_1	00	ATG	None	None	0.196
k127_4282134_2	700	1320	1	54792_2	00	ATG	None	None	0.233
k127_4282176_1	3	677	-1	54793_1	10	ATG	AGGAG	5-10bp	0.422
k127_4282176_2	688	1563	-1	54793_2	00	ATG	GGAGG	5-10bp	0.400
k127_4282176_3	1675	2343	1	54793_3	00	ATG	AGGAG	5-10bp	0.404
k127_4282176_4	2357	3715	1	54793_4	00	ATG	AGGA	5-10bp	0.435
k127_4282176_5	3718	5184	1	54793_5	00	ATG	GGAGG	5-10bp	0.427
k127_4282176_6	5192	5647	1	54793_6	00	ATG	None	None	0.476
k127_4282176_7	5872	6855	1	54793_7	00	ATG	GGAG/GAGG	5-10bp	0.441
k127_4282176_8	6860	7426	-1	54793_8	01	Edge	None	None	0.377
k127_4282178_1	821	3022	-1	54794_1	00	ATG	GGAGG	5-10bp	0.417
k127_4282241_1	116	1711	-1	54795_1	00	ATG	AACAA	15bp	0.504
k127_4282241_2	1727	2374	1	54795_2	01	TTG	TAA	11bp	0.466
k127_4282305_1	2	466	1	54796_1	10	Edge	None	None	0.437
k127_4282305_2	515	3013	1	54796_2	00	ATG	3Base/5BMM	13-15bp	0.345
k127_4282435_1	1	678	1	54797_1	10	Edge	None	None	0.407
k127_4282435_2	846	1022	1	54797_2	01	ATG	GGAGG	5-10bp	0.350
k127_4282520_1	1	1317	-1	54798_1	10	GTG	None	None	0.554
k127_4282520_2	1342	4470	-1	54798_2	01	Edge	None	None	0.574
k127_4282572_1	2	100	-1	54799_1	10	ATG	AGGAG	5-10bp	0.444
k127_4282572_2	510	887	-1	54799_2	00	ATG	AGGAGG	5-10bp	0.450
k127_4282572_3	1083	1667	-1	54799_3	00	ATG	AGGAGG	5-10bp	0.501
k127_4282572_4	1786	2082	-1	54799_4	01	Edge	None	None	0.438
k127_4282905_1	3	1031	1	54800_1	11	Edge	None	None	0.516
k127_4282925_1	195	1313	1	54801_1	00	ATG	None	None	0.544
k127_4282925_2	1303	3291	1	54801_2	00	ATG	None	None	0.553
k127_4282925_3	3288	4556	1	54801_3	00	ATG	None	None	0.518
k127_4282925_4	4546	5076	-1	54801_4	00	ATG	None	None	0.499
k127_4282925_5	5098	6153	-1	54801_5	01	Edge	None	None	0.569
k127_4282990_1	3	836	-1	54802_1	10	ATG	GGA/GAG/AGG	11-12bp	0.536
k127_4282990_2	833	1045	-1	54802_2	01	Edge	None	None	0.535
k127_4283173_1	1	375	1	54803_1	10	Edge	None	None	0.432
k127_4283173_2	426	1124	-1	54803_2	01	Edge	None	None	0.499
k127_4283176_1	2	1288	1	54804_1	10	Edge	None	None	0.403
k127_4283176_2	1374	2483	1	54804_2	01	ATG	GGAG/GAGG	5-10bp	0.395
k127_4283234_1	1	936	1	54805_1	10	Edge	None	None	0.428
k127_4283234_2	965	1510	1	54805_2	00	TTG	AGGA/GGAG/GAGG	11-12bp	0.423
k127_4283234_3	1511	1642	1	54805_3	01	ATG	GGA/GAG/AGG	5-10bp	0.417
k127_4283382_1	2	256	-1	54806_1	10	ATG	AGGAG	5-10bp	0.310
k127_4283382_2	383	1234	-1	54806_2	01	Edge	None	None	0.298
k127_4283555_1	3	260	1	54807_1	10	Edge	None	None	0.364
k127_4283555_2	257	1276	1	54807_2	01	ATG	GGA/GAG/AGG	5-10bp	0.372
k127_4283596_1	1	714	-1	54808_1	10	ATG	GGA/GAG/AGG	5-10bp	0.443
k127_4283596_2	756	1910	-1	54808_2	00	ATG	GGAG/GAGG	5-10bp	0.397
k127_4283596_3	2074	2628	-1	54808_3	01	Edge	None	None	0.427
k127_4283597_1	2	817	-1	54809_1	10	ATG	AGGAG	5-10bp	0.294
k127_4283597_2	821	1081	-1	54809_2	00	ATG	GGAG/GAGG	5-10bp	0.264
k127_4283597_3	1228	1416	-1	54809_3	01	Edge	None	None	0.249
k127_4283810_1	1	105	1	54810_1	10	Edge	None	None	0.533
k127_4283810_2	217	993	1	54810_2	00	ATG	None	None	0.623
k127_4283810_3	1118	1414	-1	54810_3	01	Edge	None	None	0.438
k127_4283836_1	3	2636	-1	54811_1	11	Edge	None	None	0.409
k127_4283846_1	2	661	1	54812_1	10	Edge	None	None	0.571
k127_4283846_2	757	1638	1	54812_2	01	ATG	None	None	0.570
k127_4283852_1	3	1961	1	54813_1	10	Edge	None	None	0.546
k127_4283852_2	1990	4155	1	54813_2	00	ATG	None	None	0.548
k127_4283852_3	4214	5479	1	54813_3	00	ATG	None	None	0.535
k127_4283852_4	5547	6362	1	54813_4	00	ATG	None	None	0.581
k127_4283852_5	6359	6604	1	54813_5	01	ATG	None	None	0.545
k127_4284009_1	3	1100	-1	54814_1	10	ATG	GGxGG	5-10bp	0.443
k127_4284009_2	1160	1987	-1	54814_2	01	Edge	None	None	0.377
k127_4284251_1	3	2072	-1	54815_1	10	ATG	GGAG/GAGG	5-10bp	0.288
k127_4284256_1	83	1342	-1	54816_1	01	Edge	None	None	0.337
k127_4284350_1	1	363	1	54817_1	10	Edge	None	None	0.551
k127_4284350_2	305	1285	-1	54817_2	01	Edge	None	None	0.482
k127_4284419_1	221	1126	1	54818_1	00	ATG	None	None	0.582
k127_4284437_1	2	154	1	54819_1	10	Edge	None	None	0.464
k127_4284437_2	151	999	1	54819_2	00	ATG	None	None	0.525
k127_4284437_3	1011	2363	1	54819_3	01	ATG	None	None	0.574
k127_4284457_1	1	291	1	54820_1	10	Edge	None	None	0.330
k127_4284457_2	308	475	1	54820_2	00	GTG	AGGAG	5-10bp	0.310
k127_4284457_3	476	880	1	54820_3	00	ATG	AGGAG	5-10bp	0.360
k127_4284457_4	877	1056	1	54820_4	00	ATG	AGGAGG	5-10bp	0.372
k127_4284457_5	1279	1395	1	54820_5	00	ATG	AGGAG	5-10bp	0.393
k127_4284457_6	1436	1768	1	54820_6	00	ATG	None	None	0.348
k127_4284457_7	1784	2095	1	54820_7	00	ATG	AGGAG	5-10bp	0.362
k127_4284457_8	2112	2570	1	54820_8	00	ATG	AGGAG	5-10bp	0.431
k127_4284457_9	2572	2943	1	54820_9	00	ATG	AGGAG	5-10bp	0.438
k127_4284457_10	3052	3411	1	54820_10	00	ATG	AGGAGG	5-10bp	0.383
k127_4284457_11	3493	4017	1	54820_11	00	ATG	AGGAG	5-10bp	0.333
k127_4284457_12	4014	4538	1	54820_12	00	ATG	AGGAG	5-10bp	0.368
k127_4284457_13	4552	5409	1	54820_13	00	ATG	AGGAG	5-10bp	0.435
k127_4284457_14	5422	6468	1	54820_14	00	ATG	GGAG/GAGG	5-10bp	0.412
k127_4284457_15	6712	6957	1	54820_15	00	ATG	3Base/5BMM	13-15bp	0.337
k127_4284457_16	7041	7580	1	54820_16	00	ATG	AGGAGG	5-10bp	0.522
k127_4284457_17	7674	8348	1	54820_17	00	ATG	AGGA	5-10bp	0.462
k127_4284457_18	8348	8470	1	54820_18	00	ATG	GGAG/GAGG	5-10bp	0.325
k127_4284457_19	8477	8692	1	54820_19	00	TTG	AGGAG	5-10bp	0.421
k127_4284457_20	8685	8843	1	54820_20	00	ATG	AGxAGG/AGGxGG	5-10bp	0.377
k127_4284457_21	8866	9903	1	54820_21	00	ATG	AGGAG	5-10bp	0.459
k127_4284457_22	9903	10217	1	54820_22	00	ATG	GGAGG	5-10bp	0.387
k127_4284457_23	10226	10441	1	54820_23	00	ATG	GGAG/GAGG	5-10bp	0.356
k127_4284457_24	10438	11187	1	54820_24	00	ATG	AGGAG	5-10bp	0.400
k127_4284457_25	11209	11514	1	54820_25	00	ATG	GGAG/GAGG	5-10bp	0.333
k127_4284457_26	11544	12059	1	54820_26	00	ATG	AGxAGG/AGGxGG	11-12bp	0.422
k127_4284457_27	12092	12286	1	54820_27	00	ATG	AGGAG	5-10bp	0.344
k127_4284457_28	12674	16957	1	54820_28	00	TTG	None	None	0.410
k127_4284457_29	17086	17637	1	54820_29	00	ATG	AGGAG	5-10bp	0.458
k127_4284457_30	17641	18888	1	54820_30	00	ATG	None	None	0.396
k127_4284479_1	1	126	1	54821_1	10	Edge	None	None	0.238
k127_4284479_2	512	1114	1	54821_2	01	GTG	TAA	3bp	0.260
k127_4284556_1	2	910	-1	54822_1	10	ATG	GGA/GAG/AGG	5-10bp	0.317
k127_4284556_2	1243	2745	1	54822_2	01	ATG	AGGAG	5-10bp	0.392
k127_4284567_1	3	233	1	54823_1	10	Edge	None	None	0.541
k127_4284567_2	475	1431	1	54823_2	01	ATG	TAA	11bp	0.480
k127_4284706_1	2	1087	-1	54824_1	10	ATG	AAA	12bp	0.472
k127_4284706_2	1116	1730	-1	54824_2	01	Edge	None	None	0.459
k127_4284744_1	3	428	1	54825_1	10	Edge	None	None	0.406
k127_4284744_2	584	1774	1	54825_2	00	ATG	GGA/GAG/AGG	5-10bp	0.374
k127_4284744_3	1980	2219	1	54825_3	00	ATG	GGA/GAG/AGG	5-10bp	0.396
k127_4284744_4	2364	2537	-1	54825_4	00	ATG	AGxAGG/AGGxGG	11-12bp	0.385
k127_4284744_5	2643	3158	1	54825_5	00	ATG	None	None	0.391
k127_4284744_6	3139	3387	1	54825_6	01	ATG	AGGAG	5-10bp	0.386
k127_4284778_1	54	986	-1	54826_1	00	ATG	AGGA	5-10bp	0.417
k127_4284778_2	1017	1220	-1	54826_2	01	Edge	None	None	0.343
k127_4284819_1	3	1040	-1	54827_1	11	Edge	None	None	0.438
k127_4284942_1	1	873	1	54828_1	10	Edge	None	None	0.532
k127_4284942_2	1043	1267	1	54828_2	01	ATG	None	None	0.578
k127_4285290_1	3	1472	1	54829_1	11	Edge	None	None	0.587
k127_4285375_1	3	143	1	54830_1	10	Edge	None	None	0.553
k127_4285375_2	345	782	1	54830_2	00	ATG	None	None	0.514
k127_4285375_3	617	1945	-1	54830_3	00	ATG	None	None	0.479
k127_4285432_1	2	1456	-1	54831_1	10	ATG	None	None	0.448
k127_4285432_2	1613	1801	-1	54831_2	00	ATG	AAAA	13bp	0.497
k127_4285432_3	1846	1968	1	54831_3	01	ATG	None	None	0.455
k127_4285508_1	1	330	1	54832_1	10	Edge	None	None	0.330
k127_4285508_2	459	1028	1	54832_2	01	ATG	TAA	3bp	0.316
k127_4285516_1	3	353	1	54833_1	10	Edge	None	None	0.239
k127_4285516_2	397	1470	-1	54833_2	01	Edge	None	None	0.275
k127_4285549_1	1	1308	1	54834_1	10	Edge	None	None	0.442
k127_4285699_1	2	148	-1	54835_1	10	ATG	AATAA	3bp	0.442
k127_4285699_2	162	1280	-1	54835_2	00	ATG	None	None	0.431
k127_4285699_3	1247	2389	-1	54835_3	01	Edge	None	None	0.450
k127_4285805_1	2	133	-1	54836_1	10	ATG	AAAAAA	7bp	0.348
k127_4285805_2	221	1090	-1	54836_2	01	Edge	None	None	0.331
k127_4285936_1	3	1262	1	54837_1	10	Edge	None	None	0.321
k127_4285936_2	1272	1814	1	54837_2	00	ATG	AGGA	5-10bp	0.330
k127_4285936_3	1859	2407	1	54837_3	00	ATG	GGA/GAG/AGG	5-10bp	0.293
k127_4285936_4	2427	2984	1	54837_4	00	ATG	AGGAG	5-10bp	0.280
k127_4285936_5	3011	4063	1	54837_5	00	ATG	AGGA	5-10bp	0.301
k127_4285947_1	2	208	1	54838_1	10	Edge	None	None	0.406
k127_4285947_2	226	936	1	54838_2	00	TTG	AGGAG	5-10bp	0.401
k127_4285947_3	942	1085	1	54838_3	01	ATG	AGGAGG	5-10bp	0.417
k127_4286082_1	1	243	1	54839_1	10	Edge	None	None	0.239
k127_4286082_2	295	735	1	54839_2	00	ATG	AGGAG(G)/GGAGG	13-15bp	0.202
k127_4286082_3	763	1425	-1	54839_3	01	Edge	None	None	0.223
k127_4286147_1	1	1008	1	54840_1	10	Edge	None	None	0.440
k127_4286221_1	139	900	1	54841_1	00	ATG	AGGA	5-10bp	0.354
k127_4286221_2	869	1189	-1	54841_2	00	GTG	AGxAG	5-10bp	0.280
k127_4286273_1	1	1509	1	54842_1	10	Edge	None	None	0.559
k127_4286273_2	1509	2063	1	54842_2	00	ATG	GGxGG	5-10bp	0.539
k127_4286273_3	2082	2333	1	54842_3	00	ATG	GGAG/GAGG	5-10bp	0.488
k127_4286273_4	2334	2540	1	54842_4	00	ATG	AGGAG	5-10bp	0.517
k127_4286273_5	2663	3205	1	54842_5	00	ATG	AGGAG	5-10bp	0.580
k127_4286273_6	3221	4141	1	54842_6	00	ATG	AGGAG	5-10bp	0.588
k127_4286273_7	4308	4652	1	54842_7	00	ATG	GGA/GAG/AGG	5-10bp	0.571
k127_4286283_1	3	1154	-1	54843_1	10	GTG	None	None	0.400
k127_4286283_2	1467	2243	1	54843_2	00	ATG	TATAA	12bp	0.346
k127_4286283_3	2428	2556	1	54843_3	01	ATG	None	None	0.372
k127_4286358_1	2	559	1	54844_1	10	Edge	None	None	0.505
k127_4286358_2	738	1829	-1	54844_2	00	ATG	None	None	0.393
k127_4286408_1	42	1730	1	54845_1	01	ATG	None	None	0.399
k127_4286592_1	1	189	1	54846_1	10	Edge	None	None	0.238
k127_4286592_2	150	752	1	54846_2	00	GTG	None	None	0.260
k127_4286592_3	1978	2124	1	54846_3	00	ATG	GGA/GAG/AGG	5-10bp	0.211
k127_4286592_4	2276	2419	1	54846_4	00	ATG	None	None	0.201
k127_4286742_1	2	583	1	54847_1	10	Edge	None	None	0.357
k127_4286742_2	587	2215	1	54847_2	00	ATG	None	None	0.397
k127_4286742_3	2227	2616	1	54847_3	00	ATG	TAA	11bp	0.385
k127_4286742_4	2673	3053	1	54847_4	00	ATG	None	None	0.336
k127_4286742_5	3066	3179	1	54847_5	01	ATG	TAA	12bp	0.368
k127_4286772_1	3	296	-1	54848_1	10	ATG	None	None	0.456
k127_4286772_2	293	1309	-1	54848_2	00	ATG	None	None	0.484
k127_4286772_3	1306	1680	-1	54848_3	01	Edge	None	None	0.501
k127_4286830_1	3	2525	1	54849_1	11	Edge	None	None	0.148
k127_4286919_1	32	1336	-1	54850_1	00	ATG	AGGAG	5-10bp	0.425
k127_4286919_2	1460	2632	1	54850_2	00	ATG	GGA/GAG/AGG	5-10bp	0.413
k127_4286919_3	2626	3051	1	54850_3	00	ATG	GGAG/GAGG	5-10bp	0.413
k127_4286919_4	3157	3660	1	54850_4	01	ATG	GGAG/GAGG	5-10bp	0.454
k127_4286971_1	2	394	1	54851_1	10	Edge	None	None	0.461
k127_4286971_2	449	1177	1	54851_2	00	ATG	AGGTG	5bp	0.487
k127_4287107_1	2	157	-1	54852_1	10	ATG	GGA/GAG/AGG	5-10bp	0.378
k127_4287107_2	494	1051	1	54852_2	01	ATG	GGAG/GAGG	5-10bp	0.409
k127_4287277_1	3	671	-1	54853_1	10	ATG	None	None	0.314
k127_4287277_2	846	1247	-1	54853_2	01	Edge	None	None	0.410
k127_4287782_1	1	1827	-1	54854_1	10	ATG	None	None	0.505
k127_4287782_2	1854	2987	-1	54854_2	01	Edge	None	None	0.511
k127_4287783_1	2	151	1	54855_1	10	Edge	None	None	0.560
k127_4287783_2	243	2117	1	54855_2	01	GTG	GGAG/GAGG	5-10bp	0.507
k127_4287795_1	1	846	-1	54856_1	10	ATG	None	None	0.545
k127_4287795_2	1061	1273	1	54856_2	01	ATG	TAA	12bp	0.498
k127_4287820_1	3	311	1	54857_1	10	Edge	None	None	0.589
k127_4287820_2	348	1121	1	54857_2	00	ATG	None	None	0.588
k127_4287820_3	1178	2551	1	54857_3	00	ATG	GGA/GAG/AGG	11-12bp	0.579
k127_4287820_4	2568	2798	-1	54857_4	00	ATG	GGAG/GAGG	5-10bp	0.511
k127_4287820_5	3059	3223	-1	54857_5	00	ATG	AGxAGG/AGGxGG	5-10bp	0.545
k127_4287986_1	154	1566	1	54858_1	00	ATG	GGA/GAG/AGG	5-10bp	0.225
k127_4287986_2	1724	1942	1	54858_2	01	ATG	None	None	0.251
k127_4288058_1	3	404	-1	54859_1	10	ATG	AGGA	5-10bp	0.336
k127_4288058_2	571	1296	-1	54859_2	00	ATG	AGGAG	5-10bp	0.262
k127_4288058_3	1296	1931	-1	54859_3	00	ATG	None	None	0.212
k127_4288058_4	1922	2671	-1	54859_4	00	ATG	GGA/GAG/AGG	5-10bp	0.219
k127_4288058_5	2735	3802	-1	54859_5	01	Edge	None	None	0.282
k127_4288228_1	2	1021	1	54860_1	11	Edge	None	None	0.387
k127_4288253_1	2	214	-1	54861_1	10	ATG	AGGA	5-10bp	0.319
k127_4288253_2	216	1076	-1	54861_2	00	ATG	GGA/GAG/AGG	5-10bp	0.334
k127_4288253_3	1078	1692	-1	54861_3	01	Edge	None	None	0.325
k127_4288382_1	17	856	-1	54862_1	00	ATG	AGGA	5-10bp	0.380
k127_4288382_2	928	3453	-1	54862_2	00	ATG	None	None	0.354
k127_4288382_3	3469	3954	-1	54862_3	00	ATG	GGA/GAG/AGG	5-10bp	0.364
k127_4288382_4	4029	5123	-1	54862_4	00	GTG	GGA/GAG/AGG	5-10bp	0.349
k127_4288382_5	5120	5875	-1	54862_5	01	Edge	None	None	0.339
k127_4288462_1	1	267	1	54863_1	10	Edge	None	None	0.599
k127_4288462_2	230	1915	1	54863_2	01	ATG	GGAGG	5-10bp	0.619
k127_4288550_1	3	371	-1	54864_1	10	ATG	TAAAAA	9bp	0.450
k127_4288550_2	449	1030	1	54864_2	01	ATG	TAAA	11bp	0.514
k127_4288687_1	1	276	1	54865_1	10	Edge	None	None	0.181
k127_4288687_2	444	986	1	54865_2	00	GTG	None	None	0.260
k127_4288687_3	1417	1569	-1	54865_3	00	ATG	TAA	8bp	0.150
k127_4288687_4	2428	2583	1	54865_4	00	ATG	AAAAA	11bp	0.160
k127_4288687_5	3518	3613	1	54865_5	00	ATG	TATAA	12bp	0.125
k127_4288740_1	2	496	1	54866_1	10	Edge	None	None	0.303
k127_4288740_2	575	844	1	54866_2	00	ATG	AGGAG	5-10bp	0.193
k127_4288740_3	887	1069	1	54866_3	00	ATG	None	None	0.191
k127_4288740_4	1133	2830	1	54866_4	01	ATG	GGA/GAG/AGG	5-10bp	0.223
k127_4288758_1	3	146	-1	54867_1	10	ATG	GGAG/GAGG	5-10bp	0.396
k127_4288758_2	149	1177	-1	54867_2	01	Edge	None	None	0.298
k127_4288774_1	2	634	1	54868_1	10	Edge	None	None	0.438
k127_4288774_2	844	1449	-1	54868_2	01	Edge	None	None	0.606
k127_4288781_1	3	1031	1	54869_1	11	Edge	None	None	0.174
k127_4288981_1	3	890	1	54870_1	10	Edge	None	None	0.596
k127_4288981_2	914	1825	1	54870_2	00	ATG	None	None	0.582
k127_4288981_3	1832	2278	-1	54870_3	01	Edge	None	None	0.530
k127_4289081_1	2	1171	1	54871_1	11	Edge	None	None	0.202
k127_4289124_1	93	644	-1	54872_1	00	ATG	GGAG/GAGG	5-10bp	0.607
k127_4289124_2	838	1143	-1	54872_2	01	Edge	None	None	0.562
k127_4289156_1	34	1740	-1	54873_1	00	ATG	GGAGG	5-10bp	0.642
k127_4289156_2	1775	2119	-1	54873_2	00	ATG	AGGAG	5-10bp	0.614
k127_4289156_3	2144	2527	-1	54873_3	01	Edge	None	None	0.648
k127_4289199_1	1	840	1	54874_1	10	Edge	None	None	0.363
k127_4289199_2	848	2020	1	54874_2	01	ATG	AGGAGG	5-10bp	0.429
k127_4289206_1	3	254	-1	54875_1	10	ATG	None	None	0.504
k127_4289206_2	303	800	-1	54875_2	00	ATG	GGA/GAG/AGG	5-10bp	0.528
k127_4289206_3	800	1078	-1	54875_3	01	Edge	None	None	0.505
k127_4289225_1	1	855	1	54876_1	10	Edge	None	None	0.512
k127_4289225_2	859	1071	1	54876_2	01	ATG	GGAG/GAGG	5-10bp	0.498
k127_4289388_1	124	663	-1	54877_1	00	ATG	GGA/GAG/AGG	5-10bp	0.346
k127_4289388_2	1242	2501	1	54877_2	00	ATG	GGA/GAG/AGG	5-10bp	0.357
k127_4289634_1	3	2003	1	54878_1	10	Edge	None	None	0.459
k127_4289634_2	2099	2692	1	54878_2	00	ATG	TAAAA	12bp	0.311
k127_4289634_3	2748	3053	1	54878_3	00	ATG	AAAA	9bp	0.327
k127_4289634_4	3170	4249	1	54878_4	01	ATG	TAAAA	15bp	0.389
k127_4289636_1	2	1240	1	54879_1	11	Edge	None	None	0.478
k127_4289639_1	2	109	-1	54880_1	10	ATG	AGGAG	5-10bp	0.463
k127_4289639_2	365	658	-1	54880_2	00	ATG	GGA/GAG/AGG	5-10bp	0.371
k127_4289639_3	663	1187	-1	54880_3	00	TTG	AGxAGG/AGGxGG	5-10bp	0.385
k127_4289639_4	1188	1385	-1	54880_4	00	ATG	AGGAG	5-10bp	0.409
k127_4289639_5	1550	1831	-1	54880_5	01	Edge	None	None	0.344
k127_4289784_1	3	197	-1	54881_1	10	ATG	None	None	0.390
k127_4289784_2	197	571	-1	54881_2	00	ATG	None	None	0.323
k127_4289784_3	573	1442	-1	54881_3	01	Edge	None	None	0.352
k127_4289869_1	2	115	1	54882_1	10	Edge	None	None	0.395
k127_4289869_2	152	1300	1	54882_2	00	ATG	TAAAA	14bp	0.466
k127_4289869_3	1342	2343	-1	54882_3	00	ATG	TATAA	3bp	0.472
k127_4289921_1	1	1173	-1	54883_1	11	Edge	None	None	0.453
k127_4289976_1	97	1053	-1	54884_1	00	TTG	None	None	0.433
k127_4289976_2	1200	2318	1	54884_2	00	ATG	AAAAAA	15bp	0.433
k127_4289976_3	2502	3200	1	54884_3	01	ATG	TTA	15bp	0.439
k127_4290113_1	3	125	1	54885_1	10	Edge	None	None	0.325
k127_4290113_2	211	957	-1	54885_2	00	ATG	None	None	0.303
k127_4290113_3	1171	1341	1	54885_3	00	ATG	TAAA	9bp	0.363
k127_4290113_4	1328	1570	1	54885_4	01	ATG	TAA	14bp	0.399
k127_4290125_1	1	717	1	54886_1	10	Edge	None	None	0.427
k127_4290125_2	1075	1656	1	54886_2	00	GTG	AGGA	5-10bp	0.405
k127_4290125_3	1873	2835	-1	54886_3	00	ATG	GGAG/GAGG	5-10bp	0.469
k127_4290125_4	2964	3464	1	54886_4	01	ATG	AGGAG	5-10bp	0.445
k127_4290165_1	3	365	-1	54887_1	10	ATG	None	None	0.501
k127_4290165_2	365	664	-1	54887_2	00	ATG	AGGA	5-10bp	0.467
k127_4290165_3	861	1070	-1	54887_3	01	Edge	None	None	0.510
k127_4290313_1	345	1247	1	54888_1	01	ATG	GGAGG	5-10bp	0.305
k127_4290328_1	3	1049	1	54889_1	11	Edge	None	None	0.418
k127_4290371_1	2	487	-1	54890_1	10	ATG	TAAAA	13bp	0.459
k127_4290371_2	540	1001	-1	54890_2	01	Edge	None	None	0.448
k127_4290380_1	1	333	-1	54891_1	10	ATG	None	None	0.505
k127_4290380_2	536	1432	1	54891_2	00	ATG	None	None	0.590
k127_4290406_1	443	712	1	54892_1	00	ATG	AGGA	5-10bp	0.341
k127_4290406_2	1100	1375	1	54892_2	00	ATG	AGGA	5-10bp	0.301
k127_4290406_3	1622	1897	1	54892_3	00	ATG	GGA/GAG/AGG	11-12bp	0.304
k127_4290406_4	1997	2380	1	54892_4	00	ATG	AGGAG	5-10bp	0.341
k127_4290406_5	2547	2738	1	54892_5	00	ATG	GGAG/GAGG	5-10bp	0.344
k127_4290406_6	3114	3395	1	54892_6	00	ATG	AGGA	5-10bp	0.390
k127_4290406_7	3656	3793	1	54892_7	00	ATG	AGGAG	5-10bp	0.290
k127_4290406_8	3927	4178	1	54892_8	00	ATG	AGGA	5-10bp	0.357
k127_4290406_9	4536	4970	1	54892_9	00	ATG	AGGA	5-10bp	0.384
k127_4290406_10	5386	5472	1	54892_10	01	ATG	AGGA	5-10bp	0.322
k127_4290411_1	1	648	1	54893_1	10	Edge	None	None	0.495
k127_4290411_2	673	1392	1	54893_2	01	ATG	TAA	12bp	0.461
k127_4290456_1	339	1787	-1	54894_1	00	ATG	None	None	0.419
k127_4290456_2	2107	2328	-1	54894_2	00	ATG	AGGA	5-10bp	0.306
k127_4290638_1	577	1146	1	54896_1	01	ATG	None	None	0.602
k127_4290700_1	2	775	1	54897_1	10	Edge	None	None	0.616
k127_4290700_2	852	1109	1	54897_2	01	ATG	None	None	0.547
k127_4290734_1	3	1022	-1	54898_1	10	ATG	None	None	0.565
k127_4290734_2	1669	2037	-1	54898_2	01	Edge	None	None	0.547
k127_4290749_1	136	1131	1	54899_1	00	ATG	None	None	0.300
k127_4290851_1	70	207	1	54900_1	00	ATG	AGGAG	5-10bp	0.275
k127_4290851_2	342	593	1	54900_2	00	ATG	AGGA	5-10bp	0.385
k127_4290851_3	949	1323	1	54900_3	00	ATG	GGA/GAG/AGG	5-10bp	0.379
k127_4290851_4	1746	1991	1	54900_4	00	ATG	AGGA	5-10bp	0.350
k127_4290851_5	2353	2439	1	54900_5	01	ATG	AGGA	5-10bp	0.322
k127_4291054_1	790	1704	1	54901_1	00	TTG	TAAA	12bp	0.483
k127_4291054_2	1715	1942	1	54901_2	01	ATG	TAAA	9bp	0.443
k127_4291108_1	2	1492	1	54902_1	11	Edge	None	None	0.542
k127_4291143_1	1	747	-1	54903_1	10	ATG	AGGAG	5-10bp	0.635
k127_4291143_2	783	1655	-1	54903_2	00	TTG	None	None	0.663
k127_4291143_3	1662	2054	-1	54903_3	00	ATG	None	None	0.616
k127_4291143_4	2294	2410	-1	54903_4	01	Edge	None	None	0.496
k127_4291155_1	1	861	1	54904_1	10	Edge	None	None	0.593
k127_4291155_2	924	1196	1	54904_2	00	ATG	AGGA	5-10bp	0.473
k127_4291155_3	1320	1748	1	54904_3	00	ATG	AGGA	5-10bp	0.585
k127_4291155_4	1760	2050	1	54904_4	00	ATG	GGAG/GAGG	5-10bp	0.522
k127_4291155_5	2059	3969	1	54904_5	00	TTG	GGA/GAG/AGG	11-12bp	0.566
k127_4291155_6	4025	4381	1	54904_6	00	ATG	GGA/GAG/AGG	11-12bp	0.605
k127_4291155_7	4378	5046	1	54904_7	00	ATG	AGGAGG	5-10bp	0.599
k127_4291155_8	5064	6296	1	54904_8	00	ATG	AGGAG(G)/GGAGG	13-15bp	0.584
k127_4291155_9	6293	7123	1	54904_9	00	ATG	GGAG/GAGG	5-10bp	0.578
k127_4291155_10	7127	10081	1	54904_10	00	ATG	GGAGG	5-10bp	0.575
k127_4291155_11	10147	11043	1	54904_11	00	ATG	GGAG/GAGG	5-10bp	0.584
k127_4291155_12	11056	11733	1	54904_12	00	ATG	GGAG/GAGG	5-10bp	0.591
k127_4291155_13	11856	13244	-1	54904_13	00	ATG	AGGAGG	11-12bp	0.574
k127_4291179_1	2	238	-1	54905_1	10	ATG	TAAAAA	11bp	0.557
k127_4291179_2	295	780	-1	54905_2	00	ATG	AATAA	10bp	0.504
k127_4291179_3	857	3184	-1	54905_3	00	ATG	TAA	5bp	0.524
k127_4291179_4	3635	4705	1	54905_4	00	ATG	TAA	15bp	0.526
k127_4291179_5	4800	5957	1	54905_5	00	ATG	TAAA	11bp	0.518
k127_4291179_6	5963	6784	-1	54905_6	00	ATG	AAA	10bp	0.478
k127_4291179_7	6858	7760	-1	54905_7	00	ATG	AAAA	11bp	0.463
k127_4291179_8	7783	9525	-1	54905_8	00	ATG	TAA	11bp	0.468
k127_4291179_9	9602	11095	-1	54905_9	00	ATG	None	None	0.461
k127_4291179_10	11307	11993	1	54905_10	00	ATG	None	None	0.444
k127_4291179_11	12002	12733	1	54905_11	00	ATG	TAA	12bp	0.503
k127_4291179_12	12831	14021	1	54905_12	00	ATG	AATAA	5bp	0.513
k127_4291179_13	14027	14905	1	54905_13	00	TTG	TAA	12bp	0.489
k127_4291179_14	14935	15180	1	54905_14	00	ATG	TAAA	9bp	0.366
k127_4291179_15	15181	15621	1	54905_15	00	ATG	TAAA	9bp	0.472
k127_4291179_16	15618	15974	1	54905_16	00	ATG	TAA	9bp	0.437
k127_4291179_17	16199	16831	1	54905_17	00	ATG	TAA	5bp	0.430
k127_4291179_18	16806	17282	1	54905_18	00	GTG	AAAA	15bp	0.449
k127_4291179_19	17279	17671	1	54905_19	00	ATG	None	None	0.427
k127_4291179_20	17668	18426	1	54905_20	00	ATG	None	None	0.472
k127_4291179_21	18558	19247	1	54905_21	00	ATG	AAA	14bp	0.442
k127_4291179_22	19288	20775	1	54905_22	00	ATG	TAA	12bp	0.462
k127_4291179_23	20833	21705	1	54905_23	00	ATG	None	None	0.450
k127_4291179_24	21709	22845	1	54905_24	00	ATG	AACAA	12bp	0.449
k127_4291179_25	22859	23260	1	54905_25	00	ATG	TAA	4bp	0.448
k127_4291179_26	23266	24300	1	54905_26	00	ATG	TAA	5bp	0.484
k127_4291179_27	24297	25103	1	54905_27	00	ATG	None	None	0.506
k127_4291179_28	25110	28706	1	54905_28	00	ATG	TAA	13bp	0.469
k127_4291179_29	28816	29880	1	54905_29	00	ATG	None	None	0.479
k127_4291179_30	29910	30779	1	54905_30	00	ATG	AAAA	11bp	0.451
k127_4291179_31	30776	32296	1	54905_31	01	ATG	None	None	0.477
k127_4291256_1	2	796	1	54906_1	10	Edge	None	None	0.369
k127_4291256_2	820	1671	1	54906_2	00	ATG	None	None	0.352
k127_4291256_3	1668	3458	-1	54906_3	01	Edge	None	None	0.358
k127_4291305_1	2	517	1	54907_1	10	Edge	None	None	0.459
k127_4291305_2	514	1272	1	54907_2	00	ATG	None	None	0.447
k127_4291305_3	1309	1938	-1	54907_3	01	Edge	None	None	0.435
k127_4291469_1	2	79	-1	54908_1	10	ATG	None	None	0.436
k127_4291469_2	211	1329	-1	54908_2	00	GTG	AGGTG	7bp	0.433
k127_4291469_3	1332	2600	-1	54908_3	00	ATG	None	None	0.481
k127_4291469_4	2839	3201	-1	54908_4	01	Edge	None	None	0.510
k127_4291488_1	3	833	1	54909_1	10	Edge	None	None	0.420
k127_4291488_2	833	1111	1	54909_2	01	ATG	AATAA	10bp	0.513
k127_4291580_1	1	312	-1	54910_1	10	ATG	None	None	0.577
k127_4291580_2	299	1573	-1	54910_2	00	ATG	None	None	0.498
k127_4291580_3	1627	1968	-1	54910_3	01	Edge	None	None	0.477
k127_4291621_1	2	1081	1	54911_1	11	Edge	None	None	0.406
k127_4291628_1	2	1126	1	54912_1	11	Edge	None	None	0.374
k127_4291735_1	1	867	1	54913_1	10	Edge	None	None	0.544
k127_4291735_2	956	1093	-1	54913_2	01	Edge	None	None	0.449
k127_4291913_1	161	340	1	54914_1	00	ATG	AGGTG	5bp	0.417
k127_4291913_2	786	1247	1	54914_2	01	ATG	None	None	0.478
k127_4292127_1	3	1985	1	54915_1	10	Edge	None	None	0.287
k127_4292127_2	2097	4175	1	54915_2	00	ATG	None	None	0.256
k127_4292127_3	4347	4814	1	54915_3	00	ATG	GGAGG	5-10bp	0.308
k127_4292127_4	4875	5330	1	54915_4	00	ATG	GGAGG	5-10bp	0.287
k127_4292127_5	5464	5838	1	54915_5	01	ATG	AGGA	5-10bp	0.309
k127_4292239_1	3	893	1	54916_1	10	Edge	None	None	0.435
k127_4292239_2	908	1147	1	54916_2	00	ATG	TAAA	8bp	0.354
k127_4292239_3	1134	3020	1	54916_3	01	ATG	None	None	0.400
k127_4292559_1	1	660	1	54917_1	10	Edge	None	None	0.558
k127_4292559_2	706	1743	1	54917_2	00	ATG	None	None	0.566
k127_4292655_1	3	2168	1	54918_1	10	Edge	None	None	0.586
k127_4292655_2	2379	2999	1	54918_2	00	ATG	GGA/GAG/AGG	5-10bp	0.601
k127_4292655_3	3021	3947	1	54918_3	00	ATG	GGA/GAG/AGG	5-10bp	0.562
k127_4292655_4	3975	4250	1	54918_4	00	ATG	GGAG/GAGG	5-10bp	0.507
k127_4292798_1	31	258	1	54919_1	00	ATG	None	None	0.329
k127_4292798_2	272	898	1	54919_2	00	TTG	None	None	0.327
k127_4292798_3	913	1284	1	54919_3	00	ATG	None	None	0.392
k127_4292798_4	1307	1492	1	54919_4	01	ATG	AGGA	5-10bp	0.419
k127_4292905_1	128	1186	1	54920_1	01	ATG	None	None	0.223
k127_4293097_1	118	1158	1	54921_1	00	ATG	AGGAG	5-10bp	0.389
k127_4293100_1	1	195	1	54922_1	10	Edge	None	None	0.456
k127_4293100_2	595	1014	1	54922_2	00	ATG	AGGAGG	5-10bp	0.488
k127_4293100_3	1349	1423	1	54922_3	01	GTG	AGGAGG	5-10bp	0.413
k127_4293239_1	2	3835	-1	54923_1	11	Edge	None	None	0.305
k127_4293244_1	3	1268	1	54924_1	11	Edge	None	None	0.182
k127_4293314_1	102	1574	1	54925_1	00	ATG	None	None	0.212
k127_4293413_1	3	314	-1	54926_1	10	ATG	GGA/GAG/AGG	5-10bp	0.615
k127_4293413_2	311	667	-1	54926_2	00	ATG	GGAGG	5-10bp	0.653
k127_4293413_3	664	843	-1	54926_3	00	ATG	GGA/GAG/AGG	5-10bp	0.544
k127_4293413_4	840	1427	-1	54926_4	00	ATG	AGGAGG	3-4bp	0.600
k127_4293413_5	1424	1663	-1	54926_5	00	ATG	AGGAG	5-10bp	0.679
k127_4293413_6	1653	1814	-1	54926_6	01	Edge	None	None	0.642
k127_4293479_1	3	140	-1	54927_1	10	ATG	None	None	0.413
k127_4293479_2	215	1069	1	54927_2	01	ATG	None	None	0.477
k127_4293480_1	29	1252	-1	54928_1	00	ATG	AGxAG	5-10bp	0.307
k127_4293480_2	1245	1574	-1	54928_2	00	ATG	AGxAGG/AGGxGG	5-10bp	0.324
k127_4293681_1	1	474	-1	54929_1	10	ATG	AGGAG	5-10bp	0.477
k127_4293681_2	620	1621	-1	54929_2	00	ATG	AGGAG	5-10bp	0.483
k127_4293681_3	1635	2150	-1	54929_3	00	ATG	GGA/GAG/AGG	5-10bp	0.496
k127_4293681_4	2176	2937	-1	54929_4	00	ATG	GGAG/GAGG	5-10bp	0.487
k127_4293681_5	3163	3399	-1	54929_5	00	ATG	None	None	0.430
k127_4293773_1	1	870	-1	54930_1	10	ATG	AGGAG/GGAGG	11-12bp	0.333
k127_4293773_2	984	1757	-1	54930_2	00	ATG	None	None	0.293
k127_4293773_3	1727	2341	-1	54930_3	00	ATG	GGAG/GAGG	5-10bp	0.288
k127_4293773_4	2341	2667	-1	54930_4	00	ATG	AGGAG/GGAGG	11-12bp	0.309
k127_4293773_5	2670	3314	-1	54930_5	00	ATG	AGGAGG	11-12bp	0.341
k127_4293773_6	3318	4748	-1	54930_6	01	Edge	None	None	0.274
k127_4293802_1	2	994	-1	54931_1	10	TTG	AGGA/GGAG/GAGG	11-12bp	0.497
k127_4293802_2	975	1043	-1	54931_2	01	Edge	None	None	0.406
k127_4293873_1	3	674	-1	54932_1	10	ATG	AGGAG/GGAGG	11-12bp	0.472
k127_4293873_2	757	1659	1	54932_2	00	ATG	GGAGG	5-10bp	0.530
k127_4293873_3	1656	2267	1	54932_3	00	ATG	AGxAGG/AGGxGG	5-10bp	0.500
k127_4293873_4	2264	2983	1	54932_4	00	ATG	GGA/GAG/AGG	5-10bp	0.464
k127_4293873_5	2980	4032	-1	54932_5	00	ATG	AGGAGG	5-10bp	0.446
k127_4293873_6	4087	4482	1	54932_6	00	ATG	GGAG/GAGG	5-10bp	0.462
k127_4293873_7	5198	5845	-1	54932_7	00	ATG	GGAG/GAGG	5-10bp	0.452
k127_4293873_8	5938	7050	-1	54932_8	00	ATG	AGGAG	5-10bp	0.472
k127_4293873_9	7055	7849	-1	54932_9	00	ATG	GGAGG	5-10bp	0.477
k127_4293873_10	7846	9282	-1	54932_10	00	ATG	GGAGG	5-10bp	0.475
k127_4293873_11	9282	10238	-1	54932_11	01	Edge	None	None	0.489
k127_4293918_1	3	104	1	54933_1	10	Edge	None	None	0.588
k127_4293918_2	124	1701	1	54933_2	00	ATG	None	None	0.619
k127_4293925_1	2	169	-1	54934_1	10	ATG	None	None	0.560
k127_4293925_2	139	630	-1	54934_2	00	ATG	GGAGG	5-10bp	0.565
k127_4293925_3	872	1423	-1	54934_3	01	Edge	None	None	0.605
k127_4294117_1	2	1069	-1	54935_1	10	ATG	GGAG/GAGG	5-10bp	0.337
k127_4294117_2	1084	1542	-1	54935_2	01	Edge	None	None	0.338
k127_4294129_1	3	230	1	54936_1	10	Edge	None	None	0.421
k127_4294129_2	321	1163	1	54936_2	00	ATG	AGGAG	5-10bp	0.391
k127_4294129_3	1189	1815	1	54936_3	01	GTG	AGGA	5-10bp	0.402
k127_4294226_1	3	797	1	54937_1	10	Edge	None	None	0.595
k127_4294226_2	970	2391	1	54937_2	00	ATG	GGAG/GAGG	5-10bp	0.582
k127_4294273_1	3	1535	-1	54938_1	11	Edge	None	None	0.305
k127_4294354_1	3	161	-1	54939_1	10	ATG	GGAG/GAGG	5-10bp	0.214
k127_4294354_2	148	441	-1	54939_2	00	ATG	GGA/GAG/AGG	5-10bp	0.238
k127_4294354_3	530	1165	1	54939_3	01	TTG	GGAG/GAGG	5-10bp	0.175
k127_4294373_1	3	1103	1	54940_1	11	Edge	None	None	0.427
k127_4294389_1	2	457	1	54941_1	10	Edge	None	None	0.443
k127_4294389_2	720	2366	1	54941_2	01	ATG	TAAA	12bp	0.490
k127_4294406_1	3	959	1	54942_1	10	Edge	None	None	0.159
k127_4294406_2	949	2019	1	54942_2	00	ATG	AGGAG	5-10bp	0.170
k127_4294406_3	2104	2466	1	54942_3	00	ATG	AGGA	5-10bp	0.284
k127_4294406_4	2514	3323	1	54942_4	00	ATG	None	None	0.262
k127_4294406_5	3407	3490	1	54942_5	01	ATG	None	None	0.190
k127_4294469_1	2	418	1	54943_1	10	Edge	None	None	0.216
k127_4294469_2	399	1268	1	54943_2	01	ATG	None	None	0.307
k127_4294470_1	3	686	1	54944_1	10	Edge	None	None	0.542
k127_4294470_2	679	1053	1	54944_2	01	ATG	None	None	0.565
k127_4294558_1	1	99	1	54945_1	10	Edge	None	None	0.394
k127_4294558_2	118	525	1	54945_2	00	ATG	GGAG/GAGG	5-10bp	0.414
k127_4294558_3	663	1076	-1	54945_3	01	Edge	None	None	0.432
k127_4294575_1	3	710	1	54946_1	10	Edge	None	None	0.267
k127_4294575_2	710	1108	1	54946_2	00	ATG	GGAG/GAGG	5-10bp	0.261
k127_4294610_1	1	237	-1	54947_1	10	ATG	None	None	0.506
k127_4294610_2	743	1213	-1	54947_2	01	Edge	None	None	0.507
k127_4294649_1	117	914	-1	54948_1	00	ATG	AGGAGG	5-10bp	0.447
k127_4294649_2	914	1030	-1	54948_2	01	Edge	None	None	0.444
k127_4294772_1	296	892	-1	54949_1	00	ATG	None	None	0.204
k127_4294772_2	1007	2641	-1	54949_2	00	ATG	None	None	0.226
k127_4294794_1	3	1148	1	54950_1	11	Edge	None	None	0.253
k127_4294852_1	3	632	1	54951_1	10	Edge	None	None	0.390
k127_4294852_2	671	1741	1	54951_2	00	ATG	GGA/GAG/AGG	5-10bp	0.357
k127_4294852_3	1809	2462	1	54951_3	01	ATG	AGGAG	5-10bp	0.358
k127_4294916_1	24	368	1	54952_1	00	ATG	TAA	11bp	0.435
k127_4294916_2	563	886	1	54952_2	00	ATG	None	None	0.454
k127_4294916_3	837	1187	1	54952_3	01	ATG	AACAA	10bp	0.427
k127_4294949_1	106	2124	-1	54953_1	00	ATG	None	None	0.566
k127_4294949_2	2125	2919	-1	54953_2	00	ATG	None	None	0.569
k127_4294949_3	3067	4407	1	54953_3	00	ATG	None	None	0.564
k127_4294949_4	4482	5429	1	54953_4	01	ATG	None	None	0.522
k127_4294955_1	3	968	1	54954_1	10	Edge	None	None	0.481
k127_4294955_2	965	1069	1	54954_2	01	ATG	TAAA	11bp	0.343
k127_4294973_1	2	898	1	54955_1	10	Edge	None	None	0.233
k127_4295064_1	463	975	1	54956_1	00	ATG	None	None	0.571
k127_4295064_2	1105	1605	1	54956_2	00	ATG	None	None	0.515
k127_4295064_3	1652	2116	1	54956_3	00	ATG	None	None	0.574
k127_4295064_4	2153	2851	1	54956_4	00	ATG	None	None	0.531
k127_4295073_1	1	2952	1	54957_1	11	Edge	None	None	0.269
k127_4295092_1	1	891	1	54958_1	10	Edge	None	None	0.199
k127_4295092_2	866	1024	1	54958_2	01	TTG	None	None	0.220
k127_4295148_1	131	1048	1	54959_1	01	ATG	None	None	0.214
k127_4295180_1	1	66	-1	54960_1	10	ATG	GGA/GAG/AGG	5-10bp	0.091
k127_4295180_2	83	1651	-1	54960_2	00	ATG	None	None	0.183
k127_4295180_3	1644	3704	-1	54960_3	00	ATG	None	None	0.213
k127_4295180_4	3701	5740	-1	54960_4	00	ATG	GGA/GAG/AGG	11-12bp	0.199
k127_4295180_5	5737	7782	-1	54960_5	00	ATG	GGA/GAG/AGG	5-10bp	0.204
k127_4295180_6	7874	9691	-1	54960_6	00	ATG	AGGAG(G)/GGAGG	13-15bp	0.375
k127_4295180_7	9759	10547	-1	54960_7	00	ATG	AGGAG	5-10bp	0.350
k127_4295180_8	10548	11165	-1	54960_8	00	ATG	AGGAG	5-10bp	0.340
k127_4295180_9	11184	11780	-1	54960_9	00	ATG	AGGA/GGAG/GAGG	11-12bp	0.332
k127_4295180_10	11847	12992	-1	54960_10	00	ATG	None	None	0.329
k127_4295180_11	13064	13951	-1	54960_11	00	ATG	None	None	0.265
k127_4295180_12	14018	14473	-1	54960_12	00	ATG	AGGAG	5-10bp	0.395
k127_4295180_13	14594	15808	-1	54960_13	00	ATG	GGAG/GAGG	5-10bp	0.358
k127_4295180_14	16038	17156	-1	54960_14	00	ATG	AGGAG	5-10bp	0.374
k127_4295180_15	17223	18953	-1	54960_15	00	ATG	GGxGG	3-4bp	0.375
k127_4295180_16	19007	19405	-1	54960_16	00	TTG	GGA/GAG/AGG	5-10bp	0.268
k127_4295180_17	19383	19934	-1	54960_17	00	TTG	GGA/GAG/AGG	5-10bp	0.301
k127_4295180_18	19984	20583	-1	54960_18	00	ATG	GGA/GAG/AGG	11-12bp	0.307
k127_4295180_19	20589	21272	-1	54960_19	00	ATG	None	None	0.325
k127_4295180_20	21297	21740	-1	54960_20	00	ATG	GGA/GAG/AGG	5-10bp	0.331
k127_4295180_21	21761	22495	-1	54960_21	00	ATG	None	None	0.226
k127_4295180_22	22559	23830	-1	54960_22	00	TTG	AGGAG	5-10bp	0.355
k127_4295180_23	23979	25190	-1	54960_23	00	ATG	AGGAG	5-10bp	0.331
k127_4295180_24	25259	25924	-1	54960_24	01	Edge	None	None	0.302
k127_4295203_1	2	400	-1	54961_1	10	ATG	GGAG/GAGG	5-10bp	0.436
k127_4295203_2	545	1051	-1	54961_2	00	GTG	AGGAG	5-10bp	0.462
k127_4295203_3	1389	1685	-1	54961_3	00	ATG	AGGAGG	5-10bp	0.495
k127_4295203_4	1892	2191	-1	54961_4	00	ATG	AGGAGG	5-10bp	0.507
k127_4295203_5	2272	2562	-1	54961_5	00	ATG	AGxAGG/AGGxGG	5-10bp	0.440
k127_4295203_6	2592	2891	-1	54961_6	00	ATG	AGxAGG/AGGxGG	5-10bp	0.423
k127_4295203_7	2946	3242	-1	54961_7	00	ATG	AGGAGG	5-10bp	0.414
k127_4295203_8	3507	3809	-1	54961_8	00	ATG	AGGAGG	5-10bp	0.495
k127_4295203_9	3847	5124	-1	54961_9	01	Edge	None	None	0.457
k127_4295328_1	2	949	-1	54962_1	10	ATG	None	None	0.636
k127_4295328_2	1052	2074	-1	54962_2	00	ATG	None	None	0.639
k127_4295328_3	2071	3069	-1	54962_3	00	ATG	None	None	0.625
k127_4295328_4	3072	3254	-1	54962_4	00	ATG	None	None	0.557
k127_4295332_1	329	1483	1	54963_1	01	ATG	None	None	0.376
k127_4295355_1	2	757	-1	54964_1	10	ATG	GGAG/GAGG	5-10bp	0.487
k127_4295355_2	858	1004	-1	54964_2	00	ATG	GGAGG	5-10bp	0.408
k127_4295355_3	997	1161	-1	54964_3	00	ATG	GGAGG	5-10bp	0.491
k127_4295355_4	1229	1657	-1	54964_4	01	Edge	None	None	0.501
k127_4295375_1	2	247	1	54965_1	10	Edge	None	None	0.431
k127_4295375_2	305	721	1	54965_2	00	ATG	AAGAA	13bp	0.456
k127_4295375_3	890	1195	1	54965_3	01	ATG	AAA	3bp	0.552
k127_4295396_1	1	381	-1	54966_1	10	ATG	None	None	0.549
k127_4295396_2	407	1057	-1	54966_2	00	ATG	GGA/GAG/AGG	11-12bp	0.510
k127_4295396_3	1197	1499	-1	54966_3	00	TTG	GGA/GAG/AGG	5-10bp	0.446
k127_4295396_4	1718	2290	1	54966_4	00	TTG	None	None	0.565
k127_4295418_1	2	1456	1	54967_1	11	Edge	None	None	0.373
k127_4295590_1	3	1763	-1	54968_1	10	ATG	GGAG/GAGG	5-10bp	0.371
k127_4295590_2	1777	2412	-1	54968_2	01	Edge	None	None	0.369
k127_4295674_1	3	1952	1	54969_1	11	Edge	None	None	0.508
k127_4295690_1	1	1458	-1	54970_1	11	Edge	None	None	0.189
k127_4295906_1	761	1504	-1	54971_1	00	ATG	GGA/GAG/AGG	5-10bp	0.555
k127_4295906_2	1501	2241	-1	54971_2	00	ATG	AGGAGG	5-10bp	0.516
k127_4295906_3	2257	2931	-1	54971_3	01	Edge	None	None	0.544
k127_4296151_1	1	381	-1	54972_1	10	ATG	GGAG/GAGG	5-10bp	0.409
k127_4296151_2	488	1078	-1	54972_2	00	ATG	None	None	0.357
k127_4296151_3	1359	1667	1	54972_3	01	TTG	GGA/GAG/AGG	5-10bp	0.379
k127_4296221_1	1	534	-1	54973_1	10	GTG	None	None	0.665
k127_4296221_2	531	809	-1	54973_2	00	ATG	GGAGG	8bp	0.595
k127_4296221_3	806	1768	-1	54973_3	00	ATG	None	None	0.630
k127_4296221_4	1789	2127	-1	54973_4	00	ATG	GGAGG	7bp	0.605
k127_4296221_5	2154	2762	-1	54973_5	01	Edge	None	None	0.622
k127_4296225_1	2	400	1	54974_1	10	Edge	None	None	0.248
k127_4296225_2	403	1122	1	54974_2	00	ATG	AGGAG	5-10bp	0.282
k127_4296225_3	1157	1345	-1	54974_3	00	ATG	AGGAG	5-10bp	0.307
k127_4296225_4	1547	1699	1	54974_4	01	ATG	GGA/GAG/AGG	5-10bp	0.209
k127_4296302_1	3	1103	-1	54975_1	11	Edge	None	None	0.416
k127_4296419_1	111	488	1	54976_1	00	ATG	AAA	15bp	0.524
k127_4296419_2	546	1289	-1	54976_2	00	ATG	None	None	0.454
k127_4296419_3	1310	2161	-1	54976_3	00	ATG	None	None	0.478
k127_4296419_4	2151	2999	-1	54976_4	00	ATG	None	None	0.502
k127_4296419_5	3142	3693	-1	54976_5	00	ATG	None	None	0.484
k127_4296419_6	3693	4109	-1	54976_6	00	ATG	None	None	0.530
k127_4296419_7	4240	4362	-1	54976_7	01	Edge	None	None	0.642
k127_4296422_1	3	317	1	54977_1	10	Edge	None	None	0.622
k127_4296422_2	550	1125	-1	54977_2	01	Edge	None	None	0.582
k127_4296619_1	3	1823	1	54978_1	10	Edge	None	None	0.390
k127_4296646_1	473	895	-1	54979_1	00	ATG	AATAA	4bp	0.348
k127_4296646_2	1022	1162	1	54979_2	00	ATG	TAA	4bp	0.284
k127_4296646_3	1292	1405	1	54979_3	01	ATG	TAAA	7bp	0.272
k127_4296709_1	2	652	-1	54980_1	10	ATG	None	None	0.531
k127_4296709_2	679	1263	-1	54980_2	01	Edge	None	None	0.499
k127_4296754_1	1	84	1	54981_1	10	Edge	None	None	0.452
k127_4296754_2	181	888	-1	54981_2	00	TTG	GGAG/GAGG	5-10bp	0.520
k127_4296754_3	899	1144	-1	54981_3	00	ATG	AGGAG	5-10bp	0.504
k127_4296832_1	1	429	-1	54982_1	10	ATG	AATAA	15bp	0.494
k127_4296832_2	457	1038	-1	54982_2	00	TTG	None	None	0.424
k127_4296832_3	1051	1491	-1	54982_3	01	Edge	None	None	0.433
k127_4296845_1	1	660	1	54983_1	10	Edge	None	None	0.303
k127_4296845_2	673	1035	1	54983_2	01	ATG	GGAG/GAGG	5-10bp	0.375
k127_4297123_1	336	833	1	54984_1	00	GTG	TAA	12bp	0.416
k127_4297123_2	830	1180	1	54984_2	01	ATG	TAA	12bp	0.484
k127_4297192_1	1	951	-1	54985_1	10	ATG	TAAA	13bp	0.473
k127_4297407_1	3	134	-1	54986_1	10	ATG	None	None	0.583
k127_4297407_2	263	1471	-1	54986_2	00	ATG	None	None	0.576
k127_4297407_3	1494	2288	-1	54986_3	00	ATG	None	None	0.571
k127_4297407_4	2298	2513	-1	54986_4	00	ATG	None	None	0.495
k127_4297407_5	2497	2625	-1	54986_5	00	ATG	None	None	0.488
k127_4297407_6	2591	3919	-1	54986_6	00	ATG	None	None	0.567
k127_4297407_7	3936	4259	-1	54986_7	00	ATG	None	None	0.546
k127_4297407_8	4259	4813	-1	54986_8	00	ATG	GGAGG	5-10bp	0.562
k127_4297414_1	2	226	-1	54987_1	10	ATG	None	None	0.240
k127_4297414_2	201	623	-1	54987_2	00	ATG	None	None	0.229
k127_4297414_3	620	946	-1	54987_3	00	ATG	None	None	0.269
k127_4297414_4	946	1581	-1	54987_4	01	Edge	None	None	0.274
k127_4297498_1	3	977	-1	54988_1	10	ATG	GGAG/GAGG	5-10bp	0.573
k127_4297498_2	1058	3808	-1	54988_2	00	ATG	None	None	0.579
k127_4297498_3	3869	4096	1	54988_3	00	ATG	None	None	0.355
k127_4297498_4	4153	5613	-1	54988_4	01	Edge	None	None	0.567
k127_4297512_1	1	1347	1	54989_1	11	Edge	None	None	0.223
k127_4297530_1	1	159	1	54990_1	10	Edge	None	None	0.327
k127_4297530_2	264	1046	1	54990_2	01	ATG	AGGA	5-10bp	0.245
k127_4297613_1	398	1759	1	54991_1	01	ATG	TAA	11bp	0.512
k127_4297753_1	182	448	-1	54992_1	00	ATG	TAA	11bp	0.165
k127_4297778_1	2	1069	-1	54993_1	10	GTG	AGGAG	5-10bp	0.389
k127_4297778_2	1066	1434	-1	54993_2	00	ATG	AGxAGG/AGGxGG	11-12bp	0.369
k127_4297778_3	1434	1877	-1	54993_3	01	Edge	None	None	0.430
k127_4298015_1	2	1537	1	54994_1	10	Edge	None	None	0.546
k127_4298015_2	1543	2142	1	54994_2	01	ATG	None	None	0.515
k127_4298197_1	101	325	1	54995_1	00	ATG	TAA	11bp	0.453
k127_4298197_2	421	1590	1	54995_2	00	ATG	TAGAA	6bp	0.451
k127_4298197_3	1648	2199	1	54995_3	00	ATG	None	None	0.313
k127_4298197_4	2183	2329	1	54995_4	01	ATG	AATAA	8bp	0.578
k127_4298210_1	3	455	-1	54996_1	10	GTG	GTG	13bp	0.547
k127_4298210_2	468	1697	-1	54996_2	00	TTG	GGGG	12bp	0.578
k127_4298210_3	1746	2783	-1	54996_3	00	TTG	GTG	7bp	0.593
k127_4298210_4	2867	4069	-1	54996_4	00	ATG	GGAGG	9bp	0.603
k127_4298210_5	4112	5215	-1	54996_5	01	Edge	None	None	0.588
k127_4298221_1	3	1208	-1	54997_1	10	ATG	AAAAA	4bp	0.455
k127_4298221_2	1299	2069	1	54997_2	01	ATG	AATAA	8bp	0.436
k127_4298322_1	3	326	1	54998_1	10	Edge	None	None	0.596
k127_4298322_2	323	883	1	54998_2	00	ATG	None	None	0.483
k127_4298322_3	978	1355	1	54998_3	00	ATG	None	None	0.497
k127_4298322_4	1352	1585	1	54998_4	00	ATG	None	None	0.487
k127_4298322_5	1695	1802	-1	54998_5	01	Edge	None	None	0.648
k127_4298344_1	2	76	1	54999_1	10	Edge	None	None	0.240
k127_4298344_2	159	1439	1	54999_2	00	GTG	GGA/GAG/AGG	5-10bp	0.462
k127_4298344_3	1445	1684	-1	54999_3	00	ATG	GGA/GAG/AGG	5-10bp	0.412
k127_4298344_4	1774	2877	1	54999_4	00	ATG	None	None	0.402
k127_4298423_1	2	982	1	55000_1	10	Edge	None	None	0.388
k127_4298441_1	381	1136	-1	55001_1	01	Edge	None	None	0.512
k127_4298575_1	1	321	1	55002_1	10	Edge	None	None	0.439
k127_4298575_2	352	1023	1	55002_2	01	ATG	None	None	0.406
k127_4298755_1	1	792	1	55003_1	10	Edge	None	None	0.409
k127_4298755_2	792	1265	1	55003_2	00	ATG	None	None	0.357
k127_4298755_3	1285	2466	1	55003_3	00	ATG	GGAGG	5-10bp	0.452
k127_4298755_4	2545	3189	1	55003_4	00	ATG	GGAG/GAGG	5-10bp	0.360
k127_4298755_5	3363	4034	1	55003_5	00	ATG	GGAG/GAGG	5-10bp	0.436
k127_4298755_6	4067	4396	1	55003_6	00	ATG	None	None	0.421
k127_4298755_7	4620	5906	1	55003_7	00	ATG	GGAGG	5-10bp	0.428
k127_4298755_8	5916	6596	1	55003_8	00	ATG	None	None	0.376
k127_4298755_9	6781	8151	-1	55003_9	00	ATG	GGAG/GAGG	5-10bp	0.404
k127_4298755_10	8153	9028	-1	55003_10	00	ATG	GGA/GAG/AGG	5-10bp	0.405
k127_4298755_11	9244	10383	-1	55003_11	00	ATG	GGAGG	5-10bp	0.434
k127_4298755_12	10380	10580	-1	55003_12	00	ATG	None	None	0.448
k127_4298755_13	10927	11826	1	55003_13	00	TTG	GGAG/GAGG	5-10bp	0.403
k127_4298755_14	11839	12732	1	55003_14	00	TTG	GGAG/GAGG	5-10bp	0.390
k127_4298755_15	12956	13969	-1	55003_15	00	ATG	GGA/GAG/AGG	11-12bp	0.424
k127_4298964_1	3	419	1	55004_1	10	Edge	None	None	0.422
k127_4298964_2	423	1082	1	55004_2	00	ATG	AATAA	3bp	0.397
k127_4298964_3	1308	1637	1	55004_3	00	ATG	TAA	11bp	0.418
k127_4298964_4	1637	1759	1	55004_4	01	ATG	None	None	0.447
k127_4299010_1	2	394	-1	55005_1	10	ATG	AATAA	14bp	0.427
k127_4299010_2	454	1152	-1	55005_2	01	Edge	None	None	0.488
k127_4299029_1	30	2132	-1	55006_1	01	Edge	None	None	0.361
k127_4299225_1	2	568	1	55007_1	10	Edge	None	None	0.556
k127_4299225_2	740	1315	1	55007_2	01	ATG	TAA	15bp	0.469
k127_4299359_1	329	1057	-1	55008_1	00	ATG	AGGAG/GGAGG	11-12bp	0.265
k127_4299359_2	1050	2423	-1	55008_2	00	ATG	AGGA	5-10bp	0.253
k127_4299359_3	2678	3778	-1	55008_3	00	ATG	GGA/GAG/AGG	11-12bp	0.252
k127_4299453_1	1	1719	1	55009_1	11	Edge	None	None	0.426
k127_4299744_1	2	115	-1	55010_1	10	ATG	None	None	0.219
k127_4299744_2	130	948	-1	55010_2	00	ATG	None	None	0.181
k127_4299753_1	1	639	-1	55011_1	10	ATG	GGAG/GAGG	5-10bp	0.516
k127_4299753_2	928	1197	1	55011_2	01	ATG	GGAGG	5-10bp	0.493
k127_4299847_1	2	1252	1	55012_1	10	Edge	None	None	0.364
k127_4299870_1	3	1607	-1	55013_1	11	Edge	None	None	0.307
k127_4299874_1	251	352	1	55014_1	00	ATG	TATAA	12bp	0.137
k127_4300039_1	3	437	1	55015_1	10	Edge	None	None	0.301
k127_4300039_2	518	970	1	55015_2	00	ATG	GGA/GAG/AGG	5-10bp	0.219
k127_4300039_3	1043	1549	1	55015_3	01	ATG	AGxAGG/AGGxGG	5-10bp	0.179
k127_4300066_1	2	61	-1	55016_1	10	ATG	AATAA	15bp	0.267
k127_4300066_2	203	619	1	55016_2	00	ATG	TAA	11bp	0.223
k127_4300066_3	648	920	1	55016_3	00	ATG	None	None	0.429
k127_4300066_4	1318	1398	1	55016_4	01	ATG	AAAAA	11bp	0.210
k127_4300134_1	1	483	1	55017_1	10	Edge	None	None	0.435
k127_4300134_2	661	1833	-1	55017_2	01	Edge	None	None	0.467
k127_4300136_1	1	540	1	55018_1	10	Edge	None	None	0.385
k127_4300136_2	818	1450	1	55018_2	00	ATG	AATAA	10bp	0.455
k127_4300176_1	1	1566	-1	55019_1	11	Edge	None	None	0.241
k127_4300475_1	1	219	1	55020_1	10	Edge	None	None	0.502
k127_4300475_2	198	839	1	55020_2	00	ATG	None	None	0.570
k127_4300475_3	866	1996	1	55020_3	01	ATG	None	None	0.557
k127_4300548_1	2	847	-1	55021_1	10	ATG	3Base/5BMM	13-15bp	0.385
k127_4300548_2	1199	1384	-1	55021_2	00	ATG	GGAGG	5-10bp	0.312
k127_4300548_3	1506	2066	-1	55021_3	00	ATG	GGAG/GAGG	5-10bp	0.266
k127_4300578_1	1	666	1	55022_1	10	Edge	None	None	0.347
k127_4300578_2	732	1532	1	55022_2	00	ATG	None	None	0.245
k127_4300578_3	1620	2219	1	55022_3	00	ATG	None	None	0.285
k127_4300578_4	2278	2685	1	55022_4	01	ATG	GGAGG	5-10bp	0.314
k127_4300585_1	2	226	1	55023_1	10	Edge	None	None	0.467
k127_4300585_2	276	1073	1	55023_2	01	ATG	None	None	0.470
k127_4300659_1	3	1289	-1	55024_1	10	ATG	AGGAG	5-10bp	0.438
k127_4300659_2	1426	2232	-1	55024_2	01	Edge	None	None	0.501
k127_4300694_1	1	756	1	55025_1	10	Edge	None	None	0.352
k127_4300694_2	862	1152	1	55025_2	00	ATG	TAA	3bp	0.368
k127_4300694_3	1149	1274	-1	55025_3	01	Edge	None	None	0.317
k127_4300732_1	3	407	1	55026_1	10	Edge	None	None	0.457
k127_4300732_2	400	1731	1	55026_2	00	ATG	GGAGG	5-10bp	0.457
k127_4300732_3	1815	2252	1	55026_3	00	ATG	AGGAG	5-10bp	0.434
k127_4300732_4	2344	2790	1	55026_4	00	GTG	AGGAG	5-10bp	0.383
k127_4300732_5	2787	3017	1	55026_5	00	ATG	AGGAGG	5-10bp	0.390
k127_4300732_6	3110	3259	1	55026_6	00	ATG	AGGA	5-10bp	0.347
k127_4300732_7	3246	3983	1	55026_7	01	ATG	AGGA	5-10bp	0.466
k127_4300769_1	1	462	-1	55027_1	10	GTG	AGGA	5-10bp	0.342
k127_4300769_2	524	1270	-1	55027_2	00	GTG	None	None	0.249
k127_4300831_1	3	161	-1	55028_1	10	ATG	None	None	0.673
k127_4300831_2	307	1332	1	55028_2	01	ATG	GGxGG	5-10bp	0.732
k127_4300851_1	3	446	-1	55029_1	10	ATG	GGA/GAG/AGG	5-10bp	0.264
k127_4300851_2	566	976	1	55029_2	00	ATG	GGAG/GAGG	5-10bp	0.260
k127_4300851_3	1031	1906	1	55029_3	00	ATG	GGA/GAG/AGG	11-12bp	0.255
k127_4300851_4	2496	2738	1	55029_4	00	ATG	AGxAGG/AGGxGG	5-10bp	0.239
k127_4300851_5	2812	3357	-1	55029_5	00	ATG	None	None	0.236
k127_4300851_6	3407	3631	-1	55029_6	01	Edge	None	None	0.324
k127_4300876_1	1	354	1	55030_1	10	Edge	None	None	0.540
k127_4300876_2	355	798	1	55030_2	00	ATG	None	None	0.631
k127_4300876_3	1000	2535	1	55030_3	00	ATG	None	None	0.549
k127_4300876_4	2498	2974	-1	55030_4	00	ATG	None	None	0.493
k127_4300876_5	3284	3535	1	55030_5	01	ATG	None	None	0.476
k127_4300945_1	3	683	-1	55031_1	10	ATG	None	None	0.564
k127_4300945_2	943	1623	-1	55031_2	00	ATG	None	None	0.558
k127_4300945_3	1678	1914	-1	55031_3	00	ATG	None	None	0.532
k127_4300945_4	1929	2270	-1	55031_4	00	TTG	None	None	0.471
k127_4300945_5	2327	3073	-1	55031_5	00	ATG	None	None	0.541
k127_4300945_6	3070	3723	-1	55031_6	00	ATG	None	None	0.546
k127_4300945_7	3711	4943	-1	55031_7	00	ATG	None	None	0.567
k127_4300945_8	4970	5974	-1	55031_8	00	ATG	None	None	0.562
k127_4301210_1	1	702	1	55032_1	10	Edge	None	None	0.313
k127_4301210_2	816	1127	1	55032_2	00	ATG	GGA/GAG/AGG	5-10bp	0.353
k127_4301210_3	1263	2003	1	55032_3	01	ATG	AGGAG	5-10bp	0.331
k127_4301334_1	39	548	-1	55033_1	00	ATG	TAA	11bp	0.347
k127_4301334_2	641	907	-1	55033_2	00	ATG	TAA	12bp	0.285
k127_4301334_3	920	1219	-1	55033_3	00	ATG	TAA	12bp	0.343
k127_4301334_4	1274	1498	-1	55033_4	00	ATG	AAAAAA	11bp	0.324
k127_4301334_5	1557	1913	-1	55033_5	00	ATG	TAA	11bp	0.308
k127_4301334_6	1978	2238	-1	55033_6	00	ATG	TAA	12bp	0.341
k127_4301334_7	2319	2540	-1	55033_7	00	ATG	AAA	4bp	0.279
k127_4301334_8	2540	2797	-1	55033_8	00	ATG	TATAA	12bp	0.310
k127_4301334_9	2794	2955	-1	55033_9	00	ATG	TAA	12bp	0.296
k127_4301334_10	2999	3334	-1	55033_10	00	ATG	TAA	13bp	0.295
k127_4301334_11	3414	3587	-1	55033_11	00	ATG	TAA	11bp	0.264
k127_4301334_12	3634	4101	-1	55033_12	00	TTG	AAAAAA	12bp	0.325
k127_4301334_13	4201	4377	-1	55033_13	00	ATG	TAA	12bp	0.407
k127_4301334_14	4454	4696	-1	55033_14	00	ATG	TAA	12bp	0.325
k127_4301334_15	4743	5009	-1	55033_15	00	ATG	TAA	12bp	0.360
k127_4301334_16	5063	5446	-1	55033_16	00	ATG	None	None	0.286
k127_4301334_17	5508	5669	-1	55033_17	01	Edge	None	None	0.333
k127_4301444_1	2	382	-1	55034_1	10	ATG	AGGAG	5-10bp	0.273
k127_4301444_2	409	1197	-1	55034_2	00	ATG	AGGAG	5-10bp	0.233
k127_4301444_3	1231	1587	-1	55034_3	00	ATG	AGGAG	5-10bp	0.230
k127_4301444_4	1664	3169	-1	55034_4	00	ATG	AGGAG	5-10bp	0.251
k127_4301444_5	3241	3333	-1	55034_5	01	Edge	None	None	0.258
k127_4301471_1	1	828	-1	55035_1	10	ATG	TAA	9bp	0.466
k127_4301471_2	898	1788	1	55035_2	00	ATG	TAA	10bp	0.479
k127_4301471_3	1862	2335	-1	55035_3	00	ATG	TAA	14bp	0.418
k127_4301471_4	2541	3308	-1	55035_4	01	Edge	None	None	0.495
k127_4301496_1	1	1764	1	55036_1	11	Edge	None	None	0.187
k127_4301603_1	3	1109	1	55037_1	10	Edge	None	None	0.419
k127_4301639_1	20	2005	-1	55038_1	00	ATG	None	None	0.236
k127_4301656_1	1	360	-1	55039_1	10	ATG	AGGAG	5-10bp	0.575
k127_4301656_2	466	1641	1	55039_2	01	ATG	None	None	0.597
k127_4302080_1	3	3110	1	55040_1	11	Edge	None	None	0.218
k127_4302187_1	1	1098	1	55041_1	10	Edge	None	None	0.388
k127_4302187_2	1142	1387	1	55041_2	01	ATG	None	None	0.390
k127_4302368_1	1	2433	-1	55042_1	10	ATG	AGGAG	5-10bp	0.434
k127_4302368_2	2657	3238	1	55042_2	00	ATG	AGGA	5-10bp	0.345
k127_4302373_1	244	900	1	55043_1	00	ATG	None	None	0.510
k127_4302373_2	1048	2007	-1	55043_2	01	Edge	None	None	0.514
k127_4302402_1	432	1874	-1	55044_1	00	ATG	TAAAA	12bp	0.355
k127_4302402_2	1896	2486	-1	55044_2	00	ATG	AAAAA	12bp	0.406
k127_4302402_3	2825	3043	-1	55044_3	00	ATG	TAA	12bp	0.461
k127_4302402_4	3115	3435	-1	55044_4	01	Edge	None	None	0.632
k127_4302408_1	3	539	-1	55045_1	10	ATG	GGAG/GAGG	5-10bp	0.367
k127_4302408_2	640	1362	-1	55045_2	00	GTG	None	None	0.365
k127_4302408_3	1582	1881	-1	55045_3	01	Edge	None	None	0.413
k127_4302445_1	1	663	1	55046_1	10	Edge	None	None	0.475
k127_4302445_2	647	2029	1	55046_2	00	TTG	GGA/GAG/AGG	5-10bp	0.448
k127_4302445_3	2192	2626	1	55046_3	00	ATG	GGAG/GAGG	5-10bp	0.556
k127_4302453_1	2	658	1	55047_1	10	Edge	None	None	0.472
k127_4302453_2	686	1147	1	55047_2	00	ATG	None	None	0.444
k127_4302453_3	1191	2714	1	55047_3	01	ATG	AACAA	12bp	0.480
k127_4302538_1	81	470	-1	55048_1	00	ATG	AAAA	14bp	0.544
k127_4302538_2	451	804	-1	55048_2	00	ATG	TAAA	11bp	0.458
k127_4302538_3	817	1044	-1	55048_3	00	ATG	TAAA	11bp	0.478
k127_4302610_1	1	912	-1	55049_1	10	ATG	GGA/GAG/AGG	5-10bp	0.586
k127_4302610_2	909	1322	-1	55049_2	01	Edge	None	None	0.539
k127_4302620_1	32	265	-1	55050_1	00	ATG	3Base/5BMM	13-15bp	0.423
k127_4302620_2	262	483	-1	55050_2	00	ATG	GGAG/GAGG	5-10bp	0.387
k127_4302620_3	480	1754	-1	55050_3	00	ATG	GGAG/GAGG	5-10bp	0.406
k127_4302620_4	1933	2340	-1	55050_4	00	ATG	GGAGG	5-10bp	0.397
k127_4302620_5	2356	3036	-1	55050_5	00	ATG	AGxAGG/AGGxGG	5-10bp	0.385
k127_4302620_6	3046	3249	-1	55050_6	01	Edge	None	None	0.377
k127_4302721_1	2	1219	-1	55051_1	11	Edge	None	None	0.292
k127_4302783_1	1	510	1	55052_1	10	Edge	None	None	0.502
k127_4302783_2	810	1841	-1	55052_2	00	ATG	AGGA	5-10bp	0.418
k127_4302908_1	3	1055	-1	55053_1	10	ATG	GGA/GAG/AGG	5-10bp	0.631
k127_4302942_1	3	62	-1	55054_1	10	ATG	AGGAG	5-10bp	0.450
k127_4302942_2	104	1489	-1	55054_2	00	ATG	GGAG/GAGG	5-10bp	0.524
k127_4302942_3	1491	1781	-1	55054_3	01	Edge	None	None	0.474
k127_4302944_1	3	416	1	55055_1	10	Edge	None	None	0.454
k127_4302944_2	601	1164	1	55055_2	00	ATG	AGxAGG/AGGxGG	5-10bp	0.277
k127_4302944_3	1178	1564	1	55055_3	00	TTG	AGGAGG	5-10bp	0.336
k127_4302944_4	1637	2101	1	55055_4	00	ATG	GGA/GAG/AGG	5-10bp	0.275
k127_4302944_5	2194	2292	1	55055_5	00	ATG	GGA/GAG/AGG	11-12bp	0.202
k127_4302944_6	2383	3525	1	55055_6	01	ATG	GGA/GAG/AGG	5-10bp	0.342
k127_4303015_1	3	461	1	55056_1	10	Edge	None	None	0.394
k127_4303015_2	510	1727	1	55056_2	00	GTG	GGAGG	5-10bp	0.399
k127_4303015_3	1728	1871	-1	55056_3	01	Edge	None	None	0.424
k127_4303031_1	1	1074	-1	55057_1	10	ATG	AGxAG	5-10bp	0.353
k127_4303031_2	1319	1693	-1	55057_2	01	Edge	None	None	0.349
k127_4303035_1	1	1884	-1	55058_1	10	ATG	GGA/GAG/AGG	5-10bp	0.412
k127_4303035_2	1897	2046	-1	55058_2	01	Edge	None	None	0.353
k127_4303122_1	340	774	1	55059_1	00	ATG	None	None	0.595
k127_4303122_2	771	1097	1	55059_2	01	ATG	None	None	0.599
k127_4303317_1	3	818	1	55060_1	10	Edge	None	None	0.288
k127_4303317_2	850	1830	1	55060_2	00	ATG	AGGAG	5-10bp	0.187
k127_4303551_1	3	1652	-1	55061_1	11	Edge	None	None	0.318
k127_4303557_1	1	360	-1	55062_1	10	ATG	None	None	0.556
k127_4303557_2	472	1929	-1	55062_2	01	Edge	None	None	0.474
k127_4303617_1	179	1135	-1	55063_1	01	Edge	None	None	0.397
k127_4303632_1	20	808	-1	55064_1	00	ATG	GGAGG	5-10bp	0.669
k127_4303632_2	820	1323	-1	55064_2	01	Edge	None	None	0.601
k127_4303660_1	2	943	-1	55065_1	10	ATG	TAAAA	4bp	0.362
k127_4303660_2	950	1039	-1	55065_2	01	Edge	None	None	0.289
k127_4303715_1	117	911	1	55066_1	00	ATG	None	None	0.301
k127_4303715_2	957	2609	1	55066_2	00	ATG	None	None	0.309
k127_4303857_1	1	1245	-1	55067_1	10	GTG	GGA/GAG/AGG	5-10bp	0.436
k127_4303857_2	1265	2401	-1	55067_2	01	Edge	None	None	0.407
k127_4303979_1	1	384	1	55068_1	10	Edge	None	None	0.292
k127_4303979_2	509	1039	1	55068_2	00	ATG	None	None	0.209
k127_4303979_3	1253	2251	1	55068_3	00	ATG	GGA/GAG/AGG	5-10bp	0.213
k127_4303979_4	2347	3204	1	55068_4	01	ATG	GGA/GAG/AGG	5-10bp	0.280
k127_4304044_1	1	549	1	55069_1	10	Edge	None	None	0.483
k127_4304044_2	679	2085	-1	55069_2	00	ATG	AGGAGG	5-10bp	0.476
k127_4304044_3	2241	2447	1	55069_3	01	GTG	GGAGG	5-10bp	0.444
k127_4304056_1	173	448	-1	55070_1	00	ATG	AGGAG	5-10bp	0.359
k127_4304056_2	464	712	-1	55070_2	00	ATG	AGGAG	5-10bp	0.313
k127_4304056_3	747	1016	-1	55070_3	00	GTG	GGA/GAG/AGG	5-10bp	0.367
k127_4304081_1	3	1046	-1	55071_1	11	Edge	None	None	0.627
k127_4304085_1	3	3368	-1	55072_1	11	Edge	None	None	0.302
k127_4304090_1	1	1191	1	55073_1	11	Edge	None	None	0.251
k127_4304151_1	2	367	-1	55074_1	10	ATG	None	None	0.538
k127_4304151_2	367	1608	-1	55074_2	00	ATG	None	None	0.487
k127_4304159_1	180	665	-1	55075_1	00	ATG	None	None	0.226
k127_4304159_2	745	1050	-1	55075_2	01	Edge	None	None	0.245
k127_4304218_1	2	1225	-1	55076_1	10	ATG	None	None	0.485
k127_4304218_2	1225	1782	-1	55076_2	00	ATG	AGGAG	5-10bp	0.470
k127_4304218_3	1798	2973	-1	55076_3	00	ATG	GGAGG	5-10bp	0.472
k127_4304218_4	2975	3142	-1	55076_4	01	Edge	None	None	0.536
k127_4304241_1	3	1043	1	55077_1	11	Edge	None	None	0.265
k127_4304249_1	3	158	1	55078_1	10	Edge	None	None	0.378
k127_4304249_2	237	1232	1	55078_2	00	ATG	AAA	3bp	0.340
k127_4304249_3	1513	1611	1	55078_3	01	ATG	AATAA	5bp	0.394
k127_4304351_1	2	112	1	55079_1	10	Edge	None	None	0.225
k127_4304351_2	112	858	1	55079_2	00	ATG	AGGA	5-10bp	0.248
k127_4304351_3	877	1437	1	55079_3	00	ATG	GGAG/GAGG	5-10bp	0.200
k127_4304395_1	1	615	1	55080_1	10	Edge	None	None	0.533
k127_4304395_2	626	1396	1	55080_2	00	ATG	AACAA	14bp	0.516
k127_4304395_3	1396	1521	1	55080_3	01	ATG	None	None	0.500
k127_4304599_1	129	1580	-1	55081_1	01	Edge	None	None	0.390
k127_4304736_1	1	1032	1	55082_1	10	Edge	None	None	0.481
k127_4304736_2	1064	1270	1	55082_2	01	ATG	TAA	12bp	0.440
k127_4304779_1	3	1361	-1	55083_1	10	GTG	None	None	0.190
k127_4304810_1	1	234	-1	55084_1	10	ATG	GGA/GAG/AGG	5-10bp	0.363
k127_4304810_2	237	512	-1	55084_2	00	ATG	GGAGG	5-10bp	0.319
k127_4304810_3	600	1436	-1	55084_3	01	Edge	None	None	0.382
k127_4304828_1	41	994	-1	55085_1	00	ATG	GGAG/GAGG	5-10bp	0.583
k127_4304828_2	991	1089	-1	55085_2	01	Edge	None	None	0.586
k127_4304842_1	1	192	1	55086_1	10	Edge	None	None	0.578
k127_4304842_2	450	1046	1	55086_2	00	ATG	AGxAGG/AGGxGG	5-10bp	0.566
k127_4304842_3	1232	1648	1	55086_3	00	ATG	GGA/GAG/AGG	5-10bp	0.549
k127_4304842_4	1846	2409	1	55086_4	01	ATG	AGGA	5-10bp	0.589
k127_4305017_1	1	213	1	55087_1	10	Edge	None	None	0.333
k127_4305017_2	220	1227	1	55087_2	00	ATG	GGA/GAG/AGG	5-10bp	0.367
k127_4305017_3	1230	1472	1	55087_3	00	ATG	None	None	0.453
k127_4305017_4	1664	1834	-1	55087_4	01	Edge	None	None	0.363
k127_4305171_1	2	163	1	55088_1	10	Edge	None	None	0.494
k127_4305171_2	313	573	1	55088_2	00	ATG	GGAGG	5-10bp	0.441
k127_4305171_3	674	2836	1	55088_3	00	ATG	GGAG/GAGG	5-10bp	0.507
k127_4305171_4	2839	3639	1	55088_4	00	ATG	GGAGG	5-10bp	0.498
k127_4305171_5	3826	7050	-1	55088_5	00	ATG	GGAGG	5-10bp	0.462
k127_4305171_6	7336	7560	1	55088_6	00	ATG	GGAG/GAGG	5-10bp	0.418
k127_4305171_7	7671	8111	-1	55088_7	00	ATG	GGAG/GAGG	5-10bp	0.454
k127_4305171_8	8185	9252	-1	55088_8	00	ATG	GGAGG	5-10bp	0.442
k127_4305171_9	9686	11053	-1	55088_9	00	ATG	GGxGG	5-10bp	0.428
k127_4305171_10	11040	11780	-1	55088_10	00	ATG	GGAG/GAGG	5-10bp	0.456
k127_4305171_11	12087	12197	1	55088_11	01	ATG	GGAGG	5-10bp	0.396
k127_4305228_1	431	832	-1	55089_1	00	ATG	AGGAG	5-10bp	0.590
k127_4305228_2	932	2701	1	55089_2	00	ATG	AGGAG	5-10bp	0.583
k127_4305280_1	2	319	1	55090_1	10	Edge	None	None	0.591
k127_4305280_2	335	829	-1	55090_2	00	ATG	AGxAG	11-12bp	0.541
k127_4305280_3	826	1776	-1	55090_3	00	ATG	None	None	0.587
k127_4305280_4	1854	2987	-1	55090_4	01	Edge	None	None	0.531
k127_4305290_1	2	1075	-1	55091_1	10	ATG	None	None	0.637
k127_4305383_1	2	67	1	55092_1	10	Edge	None	None	0.652
k127_4305383_2	211	1122	1	55092_2	01	ATG	None	None	0.548
k127_4305394_1	3	1475	1	55093_1	10	Edge	None	None	0.356
k127_4305394_2	1480	3000	1	55093_2	01	TTG	AGGA	5-10bp	0.363
k127_4305406_1	2	175	1	55094_1	10	Edge	None	None	0.276
k127_4305406_2	266	1444	-1	55094_2	01	Edge	None	None	0.301
k127_4305507_1	2	1213	1	55095_1	10	Edge	None	None	0.468
k127_4305507_2	1326	1451	-1	55095_2	00	ATG	GGA/GAG/AGG	5-10bp	0.421
k127_4305507_3	1464	1619	-1	55095_3	01	Edge	None	None	0.558
k127_4305707_1	2	1414	-1	55096_1	10	TTG	None	None	0.632
k127_4305707_2	1474	1776	-1	55096_2	00	ATG	GGTG	10bp	0.574
k127_4305707_3	1773	2609	-1	55096_3	01	Edge	None	None	0.600
k127_4305829_1	3	1226	-1	55097_1	11	Edge	None	None	0.168
k127_4305912_1	2	859	1	55098_1	10	Edge	None	None	0.483
k127_4305912_2	953	1096	1	55098_2	01	ATG	AATAA	4bp	0.444
k127_4305916_1	2	61	-1	55099_1	10	ATG	GGA/GAG/AGG	11-12bp	0.367
k127_4305916_2	630	1430	1	55099_2	01	ATG	GGAG/GAGG	5-10bp	0.370
k127_4306065_1	3	359	-1	55100_1	10	GTG	GGA/GAG/AGG	5-10bp	0.543
k127_4306065_2	1006	1242	1	55100_2	01	GTG	3Base/5BMM	13-15bp	0.532
k127_4306183_1	69	461	1	55101_1	00	ATG	AGxAG	5-10bp	0.295
k127_4306183_2	501	851	1	55101_2	00	ATG	None	None	0.293
k127_4306183_3	852	1145	1	55101_3	00	ATG	AGGAG	5-10bp	0.299
k127_4306201_1	2	718	-1	55102_1	10	ATG	AGGAG	5-10bp	0.510
k127_4306201_2	1044	1640	1	55102_2	01	ATG	GGAGG	5-10bp	0.497
k127_4306235_1	321	1328	1	55103_1	00	ATG	None	None	0.215
k127_4306235_2	1192	1518	-1	55103_2	01	Edge	None	None	0.281
k127_4306296_1	1	195	1	55104_1	10	Edge	None	None	0.185
k127_4306296_2	173	901	1	55104_2	00	TTG	None	None	0.143
k127_4306296_3	940	1887	1	55104_3	00	ATG	AGGAG	5-10bp	0.203
k127_4306296_4	2057	2524	1	55104_4	01	GTG	None	None	0.293
k127_4306450_1	3	230	1	55105_1	10	Edge	None	None	0.382
k127_4306450_2	414	1028	1	55105_2	00	ATG	None	None	0.332
k127_4306450_3	1092	1253	1	55105_3	00	ATG	AGxAG	5-10bp	0.284
k127_4306450_4	1250	1453	-1	55105_4	01	Edge	None	None	0.255
k127_4306466_1	1	933	1	55106_1	10	Edge	None	None	0.576
k127_4306466_2	1000	1215	1	55106_2	01	ATG	GGA/GAG/AGG	5-10bp	0.546
k127_4306606_1	2	655	-1	55107_1	10	ATG	AGGAG	5-10bp	0.665
k127_4306606_2	649	1440	-1	55107_2	00	ATG	AGGAG	5-10bp	0.658
k127_4306606_3	1459	2055	-1	55107_3	01	Edge	None	None	0.663
k127_4306611_1	2	724	1	55108_1	10	Edge	None	None	0.467
k127_4306611_2	981	1091	-1	55108_2	01	Edge	None	None	0.505
k127_4306616_1	3	1196	-1	55109_1	11	Edge	None	None	0.494
k127_4306668_1	1	129	1	55110_1	10	Edge	None	None	0.450
k127_4306668_2	427	1047	1	55110_2	01	ATG	GGAGG	5-10bp	0.443
k127_4306670_1	1	981	-1	55111_1	10	ATG	None	None	0.381
k127_4306670_2	1240	1455	1	55111_2	00	ATG	None	None	0.403
k127_4306670_3	1452	1670	1	55111_3	00	ATG	GGxGG	5-10bp	0.379
k127_4306670_4	1927	2145	1	55111_4	00	ATG	GGA/GAG/AGG	5-10bp	0.393
k127_4306670_5	2209	3003	-1	55111_5	01	Edge	None	None	0.483
k127_4306675_1	2	1456	1	55112_1	11	Edge	None	None	0.616
k127_4306755_1	3	98	1	55113_1	10	Edge	None	None	0.385
k127_4306755_2	144	728	1	55113_2	00	ATG	GGAG/GAGG	5-10bp	0.357
k127_4306755_3	734	1018	1	55113_3	01	ATG	GGAG/GAGG	5-10bp	0.404
k127_4306907_1	1	543	-1	55114_1	10	ATG	None	None	0.486
k127_4306907_2	623	1132	-1	55114_2	01	Edge	None	None	0.502
k127_4306939_1	1	1482	-1	55115_1	11	Edge	None	None	0.501
k127_4306952_1	1	189	-1	55116_1	10	ATG	None	None	0.513
k127_4306952_2	364	1428	1	55116_2	01	ATG	None	None	0.547
k127_4307006_1	44	649	-1	55117_1	00	ATG	GGAGG	5-10bp	0.276
k127_4307006_2	640	1035	-1	55117_2	01	Edge	None	None	0.245
k127_4307132_1	2	370	1	55118_1	10	Edge	None	None	0.463
k127_4307132_2	415	1386	1	55118_2	01	ATG	TAAA	13bp	0.490
k127_4307176_1	3	335	1	55119_1	10	Edge	None	None	0.447
k127_4307176_2	364	999	1	55119_2	00	ATG	TTTTT	12bp	0.486
k127_4307176_3	1033	1323	1	55119_3	00	ATG	None	None	0.495
k127_4307176_4	1364	2014	1	55119_4	00	ATG	None	None	0.516
k127_4307176_5	2041	2241	1	55119_5	00	ATG	None	None	0.463
k127_4307176_6	2277	2594	1	55119_6	00	ATG	None	None	0.497
k127_4307176_7	2687	3139	1	55119_7	00	TTG	TTT	3bp	0.437
k127_4307360_1	2	106	1	55120_1	10	Edge	None	None	0.448
k127_4307360_2	154	345	1	55120_2	00	ATG	AGGAG	5-10bp	0.391
k127_4307360_3	349	549	1	55120_3	00	ATG	AGGAGG	5-10bp	0.453
k127_4307360_4	772	951	1	55120_4	00	ATG	AGGAGG	5-10bp	0.483
k127_4307360_5	951	1736	1	55120_5	00	ATG	AGGAGG	5-10bp	0.408
k127_4307360_6	1717	2265	1	55120_6	01	ATG	AGGAG	5-10bp	0.444
k127_4307390_1	1	1086	1	55121_1	11	Edge	None	None	0.639
k127_4307414_1	2	1399	-1	55122_1	11	Edge	None	None	0.542
k127_4307479_1	22	1434	-1	55123_1	01	Edge	None	None	0.449
k127_4307496_1	1	936	-1	55124_1	10	ATG	AGGAG	5-10bp	0.251
k127_4307496_2	1070	1471	1	55124_2	01	ATG	GGA/GAG/AGG	5-10bp	0.226
k127_4307677_1	3	593	-1	55125_1	10	ATG	GGAGG	5-10bp	0.428
k127_4307677_2	696	2450	-1	55125_2	00	ATG	GGAGG	5-10bp	0.459
k127_4307677_3	2536	3435	-1	55125_3	01	Edge	None	None	0.430
k127_4307709_1	3	209	1	55126_1	10	Edge	None	None	0.556
k127_4307709_2	169	1005	1	55126_2	01	ATG	GGGT	6bp	0.579
k127_4307734_1	1175	1279	-1	55127_1	00	ATG	TAAA	15bp	0.276
k127_4307734_2	1307	1465	-1	55127_2	01	Edge	None	None	0.226
k127_4307746_1	1	531	-1	55128_1	10	ATG	TAA	12bp	0.482
k127_4307746_2	528	1007	-1	55128_2	00	ATG	TAA	11bp	0.517
k127_4307746_3	1168	1323	-1	55128_3	01	Edge	None	None	0.404
k127_4307793_1	111	539	1	55129_1	00	ATG	AATAA	13bp	0.378
k127_4307793_2	828	1286	1	55129_2	01	ATG	TAA	12bp	0.407
k127_4307814_1	1	123	1	55130_1	10	Edge	None	None	0.455
k127_4307814_2	228	530	-1	55130_2	00	ATG	AGGAGG	5-10bp	0.383
k127_4307814_3	980	1285	-1	55130_3	00	ATG	GGAG/GAGG	5-10bp	0.337
k127_4307874_1	1	768	-1	55131_1	10	ATG	AGGAG	5-10bp	0.241
k127_4307874_2	1027	1140	1	55131_2	00	ATG	GGAGG	5-10bp	0.175
k127_4307874_3	1180	1881	-1	55131_3	00	ATG	AGGAG	5-10bp	0.271
k127_4307874_4	1891	2250	-1	55131_4	00	ATG	GGAG/GAGG	5-10bp	0.261
k127_4307874_5	2481	3758	1	55131_5	00	ATG	GGAG/GAGG	5-10bp	0.192
k127_4307874_6	3745	4578	1	55131_6	01	ATG	None	None	0.271
k127_4307964_1	2	163	1	55132_1	10	Edge	None	None	0.599
k127_4307964_2	497	2116	1	55132_2	00	ATG	None	None	0.481
k127_4307964_3	2287	2628	1	55132_3	00	ATG	AATAA	6bp	0.444
k127_4307964_4	2625	2957	1	55132_4	01	ATG	None	None	0.459
k127_4307987_1	2	373	1	55133_1	10	Edge	None	None	0.352
k127_4307987_2	418	915	1	55133_2	00	ATG	3Base/5BMM	13-15bp	0.394
k127_4307987_3	1204	1518	1	55133_3	00	ATG	AGGAG	5-10bp	0.410
k127_4307987_4	1485	1847	1	55133_4	01	TTG	GGAG/GAGG	5-10bp	0.377
k127_4308179_1	1925	2035	1	55134_1	01	ATG	TAA	4bp	0.261
k127_4308192_1	182	631	1	55135_1	00	ATG	TAAA	11bp	0.362
k127_4308192_2	635	1426	1	55135_2	00	ATG	TAA	14bp	0.407
k127_4308192_3	1423	1578	-1	55135_3	01	Edge	None	None	0.417
k127_4308206_1	3	140	1	55136_1	10	Edge	None	None	0.362
k127_4308206_2	330	1010	1	55136_2	01	ATG	TAA	11bp	0.463
k127_4308242_1	3	566	-1	55137_1	10	ATG	GGA/GAG/AGG	5-10bp	0.309
k127_4308242_2	568	1434	-1	55137_2	00	GTG	None	None	0.306
k127_4308310_1	3	557	-1	55138_1	10	GTG	AGxAGG/AGGxGG	5-10bp	0.409
k127_4308310_2	599	1216	-1	55138_2	01	Edge	None	None	0.383
k127_4308319_1	27	251	-1	55139_1	00	ATG	TAAAA	3bp	0.378
k127_4308319_2	257	487	-1	55139_2	00	ATG	TAA	5bp	0.338
k127_4308319_3	544	729	-1	55139_3	00	ATG	None	None	0.376
k127_4308319_4	726	1046	-1	55139_4	01	Edge	None	None	0.336
k127_4308390_1	1	666	1	55140_1	10	Edge	None	None	0.608
k127_4308390_2	684	1280	1	55140_2	00	ATG	None	None	0.637
k127_4308390_3	1362	2006	1	55140_3	01	ATG	None	None	0.595
k127_4308444_1	42	590	1	55141_1	00	ATG	AGGAG	5-10bp	0.270
k127_4308444_2	603	1523	1	55141_2	01	ATG	GGA/GAG/AGG	5-10bp	0.257
k127_4308578_1	99	1379	1	55142_1	00	ATG	GGAG/GAGG	5-10bp	0.560
k127_4308578_2	1516	1716	1	55142_2	01	GTG	AGxAGG/AGGxGG	3-4bp	0.438
k127_4308694_1	106	771	-1	55143_1	00	TTG	None	None	0.195
k127_4308835_1	1	69	-1	55144_1	10	ATG	AGGA	5-10bp	0.319
k127_4308835_2	113	541	-1	55144_2	00	ATG	AGGA	5-10bp	0.305
k127_4308835_3	519	665	-1	55144_3	00	ATG	AGGA	5-10bp	0.306
k127_4308835_4	677	1078	-1	55144_4	01	Edge	None	None	0.358
k127_4308882_1	1	621	-1	55145_1	10	ATG	AAGAA	14bp	0.528
k127_4308882_2	687	1052	-1	55145_2	00	ATG	AACAA	10bp	0.342
k127_4308882_3	1110	1313	-1	55145_3	00	ATG	TAAA	11bp	0.436
k127_4308882_4	1338	1607	-1	55145_4	01	Edge	None	None	0.526
k127_4308911_1	190	1719	-1	55146_1	01	Edge	None	None	0.168
k127_4309126_1	1	1041	1	55147_1	11	Edge	None	None	0.552
k127_4309193_1	1	267	-1	55148_1	10	TTG	AAAA	15bp	0.442
k127_4309193_2	407	2131	-1	55148_2	01	Edge	None	None	0.439
k127_4309300_1	3	1163	-1	55149_1	10	ATG	GGAGG	5-10bp	0.247
k127_4309300_2	1351	1410	1	55149_2	01	ATG	GGAGG	5-10bp	0.333
k127_4309469_1	3	1052	-1	55150_1	10	ATG	TAA	4bp	0.270
k127_4309533_1	55	336	1	55151_1	00	ATG	GGAG/GAGG	5-10bp	0.273
k127_4309533_2	424	1131	1	55151_2	01	ATG	AGGA/GGAG/GAGG	11-12bp	0.381
k127_4309550_1	1	132	-1	55152_1	10	ATG	AAAA	13bp	0.492
k127_4309550_2	137	607	-1	55152_2	00	ATG	AAAA	15bp	0.524
k127_4309550_3	604	819	-1	55152_3	00	ATG	AATAA	14bp	0.472
k127_4309708_1	318	494	1	55153_1	00	ATG	AGGAG	5-10bp	0.412
k127_4309708_2	602	1123	1	55153_2	01	ATG	AGGAGG	5-10bp	0.444
k127_4309763_1	1	1119	-1	55154_1	11	Edge	None	None	0.430
k127_4309903_1	3	863	1	55155_1	10	Edge	None	None	0.563
k127_4310053_1	2	1177	-1	55156_1	11	Edge	None	None	0.577
k127_4310070_1	3	179	1	55157_1	10	Edge	None	None	0.531
k127_4310070_2	222	1397	1	55157_2	01	ATG	None	None	0.544
k127_4310075_1	2	130	-1	55158_1	10	ATG	GGAG/GAGG	5-10bp	0.411
k127_4310075_2	166	1344	-1	55158_2	00	ATG	GGAG/GAGG	5-10bp	0.408
k127_4310075_3	1344	1829	-1	55158_3	00	ATG	GGAG/GAGG	5-10bp	0.383
k127_4310075_4	1961	2659	-1	55158_4	01	Edge	None	None	0.408
k127_4310076_1	1	456	1	55159_1	10	Edge	None	None	0.535
k127_4310076_2	497	1195	1	55159_2	01	ATG	None	None	0.522
k127_4310339_1	1	405	-1	55160_1	10	GTG	None	None	0.531
k127_4310339_2	451	855	-1	55160_2	00	TTG	AAAA	13bp	0.479
k127_4310344_1	5	418	-1	55161_1	00	ATG	None	None	0.493
k127_4310344_2	451	1236	-1	55161_2	00	ATG	TAA	12bp	0.489
k127_4310344_3	1291	1833	-1	55161_3	00	GTG	TAA	9bp	0.473
k127_4310381_1	2	1084	1	55162_1	11	Edge	None	None	0.191
k127_4310383_1	1	246	1	55163_1	10	Edge	None	None	0.313
k127_4310383_2	417	1202	-1	55163_2	01	Edge	None	None	0.332
k127_4310386_1	2	997	-1	55164_1	10	ATG	TAA	9bp	0.256
k127_4310477_1	2	772	-1	55165_1	10	ATG	GGAG/GAGG	5-10bp	0.407
k127_4310477_2	776	1012	-1	55165_2	01	Edge	None	None	0.435
k127_4310492_1	2	136	-1	55166_1	10	ATG	GGA/GAG/AGG	5-10bp	0.259
k127_4310492_2	422	1393	-1	55166_2	01	Edge	None	None	0.444
k127_4310677_1	3	395	1	55167_1	10	Edge	None	None	0.557
k127_4310677_2	621	2057	1	55167_2	00	ATG	None	None	0.582
k127_4310760_1	1	1275	-1	55168_1	11	Edge	None	None	0.303
k127_4310886_1	2	661	-1	55169_1	10	ATG	AGGAG	5-10bp	0.327
k127_4310886_2	780	1538	1	55169_2	00	ATG	None	None	0.295
k127_4310886_3	1572	1871	-1	55169_3	01	Edge	None	None	0.390
k127_4310994_1	219	932	1	55170_1	00	ATG	GGAGG	5-10bp	0.363
k127_4311142_1	15	431	1	55171_1	00	ATG	None	None	0.336
k127_4311219_1	3	86	-1	55172_1	10	ATG	TAA	12bp	0.393
k127_4311219_2	174	599	1	55172_2	00	TTG	TAAA	14bp	0.418
k127_4311219_3	596	1015	1	55172_3	01	ATG	AATAA	3bp	0.493
k127_4311220_1	15	587	-1	55173_1	00	ATG	TAA	7bp	0.206
k127_4311220_2	722	1117	-1	55173_2	00	TTG	TAA	10bp	0.235
k127_4311260_1	3	116	1	55174_1	10	Edge	None	None	0.158
k127_4311260_2	266	2350	-1	55174_2	00	ATG	None	None	0.202
k127_4311260_3	2478	2540	1	55174_3	01	ATG	None	None	0.190
k127_4311331_1	3	269	1	55175_1	10	Edge	None	None	0.446
k127_4311331_2	384	1127	-1	55175_2	01	Edge	None	None	0.384
k127_4311386_1	289	1044	-1	55176_1	01	Edge	None	None	0.464
k127_4311461_1	3	2558	1	55177_1	10	Edge	None	None	0.187
k127_4311685_1	3	764	-1	55178_1	10	ATG	None	None	0.598
k127_4311685_2	973	1293	1	55178_2	00	ATG	None	None	0.579
k127_4311685_3	1389	1670	1	55178_3	00	ATG	None	None	0.521
k127_4311685_4	1758	2228	1	55178_4	01	ATG	None	None	0.561
k127_4311731_1	1	141	1	55179_1	10	Edge	None	None	0.333
k127_4311731_2	269	1285	-1	55179_2	01	Edge	None	None	0.309
k127_4311745_1	1	240	-1	55180_1	10	ATG	4Base/6BMM	13-15bp	0.588
k127_4311745_2	295	483	-1	55180_2	00	ATG	GGAGG	5-10bp	0.492
k127_4311745_3	508	1386	-1	55180_3	00	ATG	GGA/GAG/AGG	5-10bp	0.586
k127_4311745_4	1376	1561	-1	55180_4	01	Edge	None	None	0.441
k127_4312102_1	723	1931	-1	55181_1	01	Edge	None	None	0.209
k127_4312234_1	126	1952	-1	55182_1	01	Edge	None	None	0.236
k127_4312247_1	2	301	-1	55183_1	10	ATG	GGA/GAG/AGG	5-10bp	0.277
k127_4312247_2	395	1309	1	55183_2	00	ATG	GGAG/GAGG	5-10bp	0.226
k127_4312247_3	1321	2481	1	55183_3	00	ATG	GGA/GAG/AGG	5-10bp	0.227
k127_4312368_1	29	1378	1	55184_1	00	ATG	None	None	0.187
k127_4312443_1	2	100	1	55185_1	10	Edge	None	None	0.354
k127_4312443_2	811	1263	1	55185_2	01	ATG	TAAAAA	9bp	0.483
k127_4312486_1	1	606	1	55186_1	10	Edge	None	None	0.342
k127_4312486_2	606	1031	1	55186_2	00	ATG	None	None	0.347
k127_4312486_3	1033	1128	1	55186_3	01	ATG	AGGAG	5-10bp	0.271
k127_4312513_1	3	371	-1	55187_1	10	ATG	None	None	0.152
k127_4312513_2	378	662	-1	55187_2	00	ATG	GGAG/GAGG	5-10bp	0.147
k127_4312513_3	686	1072	-1	55187_3	00	ATG	GGA/GAG/AGG	5-10bp	0.134
k127_4312513_4	1134	1547	-1	55187_4	01	Edge	None	None	0.203
k127_4312565_1	3	605	1	55188_1	10	Edge	None	None	0.353
k127_4312565_2	602	1507	1	55188_2	00	ATG	GGAG/GAGG	5-10bp	0.365
k127_4312565_3	1523	2197	1	55188_3	00	ATG	AGGAG	5-10bp	0.305
k127_4312565_4	2438	3490	1	55188_4	00	ATG	AGGA	5-10bp	0.320
k127_4312565_5	3519	7430	1	55188_5	00	ATG	AGGA	5-10bp	0.311
k127_4312565_6	7371	8696	-1	55188_6	00	TTG	AGGAG	5-10bp	0.339
k127_4312565_7	8729	9511	-1	55188_7	01	Edge	None	None	0.363
k127_4312582_1	324	1079	-1	55189_1	00	ATG	None	None	0.181
k127_4312632_1	1	837	1	55190_1	10	Edge	None	None	0.442
k127_4312632_2	825	1256	1	55190_2	01	ATG	GGA/GAG/AGG	5-10bp	0.451
k127_4312747_1	3	122	1	55191_1	10	Edge	None	None	0.217
k127_4312747_2	126	239	1	55191_2	00	ATG	GGAG/GAGG	5-10bp	0.368
k127_4312747_3	242	454	1	55191_3	00	ATG	None	None	0.286
k127_4312747_4	420	938	1	55191_4	00	ATG	None	None	0.303
k127_4312747_5	931	1101	1	55191_5	01	ATG	None	None	0.404
k127_4312790_1	299	1075	1	55192_1	01	ATG	AAAA	4bp	0.546
k127_4312809_1	1	1479	1	55193_1	10	Edge	None	None	0.264
k127_4312877_1	2	868	-1	55194_1	10	ATG	None	None	0.531
k127_4312877_2	941	1609	1	55194_2	00	ATG	GGA/GAG/AGG	5-10bp	0.528
k127_4312877_3	1599	1724	-1	55194_3	01	Edge	None	None	0.508
k127_4312999_1	3	422	-1	55195_1	10	ATG	AACAA	11bp	0.369
k127_4312999_2	445	1584	-1	55195_2	01	Edge	None	None	0.472
k127_4313362_1	3	488	-1	55196_1	10	ATG	AGGAG	5-10bp	0.543
k127_4313362_2	562	1359	-1	55196_2	01	Edge	None	None	0.583
k127_4313389_1	1	1446	1	55197_1	10	Edge	None	None	0.383
k127_4313389_2	1460	1744	1	55197_2	00	ATG	TAA	4bp	0.389
k127_4313389_3	1759	1917	1	55197_3	00	ATG	TAA	5bp	0.327
k127_4313389_4	1932	2621	1	55197_4	00	ATG	TAAAA	3bp	0.407
k127_4313389_5	2633	2839	1	55197_5	00	ATG	TAA	11bp	0.435
k127_4313389_6	2851	3390	1	55197_6	00	ATG	TAA	11bp	0.391
k127_4313389_7	3414	3836	1	55197_7	00	ATG	TAA	12bp	0.385
k127_4313389_8	3829	4509	1	55197_8	00	ATG	None	None	0.382
k127_4313389_9	4513	5895	1	55197_9	01	ATG	TAA	3bp	0.390
k127_4313403_1	2	64	-1	55198_1	10	ATG	GGAG/GAGG	5-10bp	0.524
k127_4313403_2	110	1171	-1	55198_2	00	ATG	AGGAGG	5-10bp	0.635
k127_4313403_3	1198	1404	-1	55198_3	01	Edge	None	None	0.686
k127_4313450_1	1	1074	-1	55199_1	10	ATG	None	None	0.186
k127_4313453_1	2	775	-1	55200_1	10	ATG	GGA/GAG/AGG	3-4bp	0.341
k127_4313453_2	1705	1917	-1	55200_2	00	ATG	None	None	0.493
k127_4313535_1	1	555	1	55201_1	10	Edge	None	None	0.521
k127_4313535_2	783	1580	-1	55201_2	00	TTG	AAAAA	11bp	0.506
k127_4313535_3	1609	1755	-1	55201_3	00	ATG	AACAA	12bp	0.449
k127_4313535_4	1807	2484	-1	55201_4	01	Edge	None	None	0.413
k127_4313608_1	3	713	1	55202_1	10	Edge	None	None	0.540
k127_4313608_2	718	2535	-1	55202_2	00	ATG	GGA/GAG/AGG	5-10bp	0.509
k127_4313608_3	2583	2903	-1	55202_3	01	Edge	None	None	0.498
k127_4313711_1	1	1185	-1	55203_1	11	Edge	None	None	0.509
k127_4313738_1	3	1733	-1	55204_1	10	ATG	GGA/GAG/AGG	5-10bp	0.420
k127_4313810_1	2	817	1	55205_1	10	Edge	None	None	0.615
k127_4313810_2	932	3526	1	55205_2	01	ATG	None	None	0.613
k127_4313814_1	3	101	1	55206_1	10	Edge	None	None	0.404
k127_4313814_2	268	594	1	55206_2	00	ATG	AAAA	14bp	0.401
k127_4313814_3	679	1062	1	55206_3	00	ATG	TAA	4bp	0.370
k127_4313814_4	1165	1416	1	55206_4	00	ATG	None	None	0.448
k127_4313814_5	1422	1616	1	55206_5	00	ATG	TAA	12bp	0.446
k127_4313814_6	1747	2070	1	55206_6	00	ATG	TAAA	11bp	0.444
k127_4313814_7	2246	2659	1	55206_7	00	ATG	TAA	12bp	0.382
k127_4313814_8	2709	2852	1	55206_8	00	ATG	TAA	12bp	0.382
k127_4313814_9	2874	3158	1	55206_9	00	ATG	None	None	0.411
k127_4313814_10	3379	3870	-1	55206_10	00	ATG	AAGAA	10bp	0.394
k127_4313814_11	4090	5160	1	55206_11	00	ATG	None	None	0.482
k127_4313814_12	5257	5628	1	55206_12	00	ATG	AAA	7bp	0.449
k127_4313814_13	5671	6312	1	55206_13	00	ATG	AAA	8bp	0.456
k127_4313829_1	2	754	1	55207_1	10	Edge	None	None	0.491
k127_4313829_2	801	1082	1	55207_2	00	ATG	AACAA	11bp	0.472
k127_4313829_3	1119	2651	1	55207_3	00	TTG	AAGAA	7bp	0.472
k127_4313829_4	2833	3132	1	55207_4	01	ATG	TAA	14bp	0.473
k127_4313907_1	2	3295	-1	55208_1	10	ATG	None	None	0.590
k127_4313941_1	3	3359	-1	55209_1	10	ATG	None	None	0.388
k127_4313941_2	3356	4789	-1	55209_2	01	Edge	None	None	0.421
k127_4314074_1	1	531	1	55210_1	10	Edge	None	None	0.516
k127_4314074_2	528	1025	1	55210_2	00	ATG	None	None	0.520
k127_4314074_3	1022	1282	1	55210_3	01	ATG	None	None	0.498
k127_4314136_1	76	930	-1	55211_1	00	ATG	None	None	0.233
k127_4314156_1	1	273	1	55212_1	10	Edge	None	None	0.538
k127_4314156_2	392	919	1	55212_2	00	ATG	None	None	0.583
k127_4314156_3	936	1472	1	55212_3	01	ATG	None	None	0.525
k127_4314266_1	63	1607	-1	55213_1	00	ATG	TAA	7bp	0.408
k127_4314266_2	1777	2052	-1	55213_2	00	ATG	None	None	0.438
k127_4314266_3	2049	2234	-1	55213_3	00	ATG	TAGAA	14bp	0.382
k127_4314285_1	1	261	1	55214_1	10	Edge	None	None	0.322
k127_4314285_2	528	1439	1	55214_2	01	ATG	GGA/GAG/AGG	5-10bp	0.263
k127_4314334_1	2	1030	1	55215_1	11	Edge	None	None	0.454
k127_4314462_1	21	731	-1	55216_1	00	ATG	GGAG/GAGG	5-10bp	0.606
k127_4314462_2	728	1117	-1	55216_2	01	Edge	None	None	0.592
k127_4314521_1	2	1066	1	55217_1	10	Edge	None	None	0.452
k127_4314521_2	1073	1636	-1	55217_2	01	Edge	None	None	0.449
k127_4314540_1	1	315	1	55218_1	10	Edge	None	None	0.549
k127_4314540_2	363	1424	1	55218_2	00	ATG	None	None	0.498
k127_4314564_1	2	259	-1	55219_1	10	ATG	TAA	11bp	0.500
k127_4314564_2	266	1528	-1	55219_2	01	Edge	None	None	0.495
k127_4314698_1	2	1042	1	55220_1	11	Edge	None	None	0.357
k127_4314784_1	2	661	-1	55221_1	10	ATG	GGAGG	5-10bp	0.432
k127_4314784_2	661	1647	-1	55221_2	01	Edge	None	None	0.449
k127_4314788_1	3	281	-1	55222_1	10	ATG	TAAAA	12bp	0.520
k127_4314788_2	994	1095	-1	55222_2	00	ATG	AAAAA	10bp	0.461
k127_4314788_3	1114	1572	-1	55222_3	00	ATG	AACAA	12bp	0.529
k127_4314788_4	1765	3237	1	55222_4	00	ATG	TAAAAA	13bp	0.529
k127_4314788_5	3489	4532	1	55222_5	01	ATG	TAAAAA	12bp	0.508
k127_4314810_1	3	596	1	55223_1	10	Edge	None	None	0.508
k127_4314810_2	611	922	1	55223_2	00	ATG	TAAAAA	4bp	0.468
k127_4314810_3	993	1058	1	55223_3	01	ATG	TAAA	12bp	0.439
k127_4315254_1	1	1242	1	55224_1	10	Edge	None	None	0.569
k127_4315254_2	1256	2347	1	55224_2	00	ATG	None	None	0.497
k127_4315254_3	2363	2569	1	55224_3	00	ATG	AATAA	15bp	0.478
k127_4315254_4	2660	5662	1	55224_4	00	ATG	None	None	0.456
k127_4315254_5	5652	6527	1	55224_5	00	ATG	None	None	0.465
k127_4315254_6	6573	7286	1	55224_6	01	ATG	AATAA	14bp	0.457
k127_4315354_1	322	624	1	55225_1	00	ATG	AAAAA	7bp	0.442
k127_4315354_2	621	1208	1	55225_2	00	ATG	AAA	11bp	0.497
k127_4315354_3	1284	2216	1	55225_3	00	ATG	AAAAA	8bp	0.489
k127_4315354_4	2103	2567	-1	55225_4	00	ATG	TAAA	13bp	0.482
k127_4315354_5	3244	4269	1	55225_5	00	ATG	TAAA	12bp	0.492
k127_4315354_6	4281	5156	1	55225_6	01	ATG	TAA	11bp	0.484
k127_4315527_1	78	1226	1	55226_1	00	ATG	AGGAG	5-10bp	0.331
k127_4315563_1	2	697	1	55227_1	10	Edge	None	None	0.510
k127_4315563_2	742	2091	-1	55227_2	01	Edge	None	None	0.559
k127_4315857_1	3	1850	-1	55228_1	10	ATG	None	None	0.557
k127_4315857_2	1882	2283	-1	55228_2	01	Edge	None	None	0.557
k127_4315987_1	1	1281	1	55229_1	11	Edge	None	None	0.205
k127_4316176_1	1	1158	1	55230_1	11	Edge	None	None	0.578
k127_4316254_1	289	1206	-1	55231_1	00	TTG	None	None	0.182
k127_4316444_1	2	748	-1	55232_1	10	ATG	ATA	6bp	0.467
k127_4316444_2	774	1844	-1	55232_2	00	ATG	ATA	11bp	0.437
k127_4316444_3	1866	4697	-1	55232_3	00	ATG	ATA	10bp	0.440
k127_4316444_4	4717	5364	-1	55232_4	00	ATG	ATA	10bp	0.474
k127_4316444_5	5405	6292	1	55232_5	00	ATG	ATA	10bp	0.468
k127_4316444_6	6355	6648	1	55232_6	00	ATG	ATA	13bp	0.418
k127_4316444_7	6720	8876	-1	55232_7	00	ATG	None	None	0.451
k127_4316444_8	9072	9746	-1	55232_8	00	ATG	None	None	0.476
k127_4316444_9	9875	11011	1	55232_9	00	ATG	None	None	0.500
k127_4316444_10	11040	11660	1	55232_10	00	ATG	None	None	0.425
k127_4316444_11	11684	11944	-1	55232_11	00	ATG	ATA	5bp	0.398
k127_4316444_12	11949	13106	-1	55232_12	00	ATG	None	None	0.416
k127_4316444_13	13209	13628	1	55232_13	00	ATG	ATA	3bp	0.417
k127_4316444_14	13685	14209	1	55232_14	00	ATG	ATA	5bp	0.429
k127_4316444_15	14227	16845	-1	55232_15	00	ATG	ATA	3bp	0.435
k127_4316444_16	16915	19362	1	55232_16	00	ATG	ATA	3bp	0.444
k127_4316444_17	19405	19674	-1	55232_17	00	ATG	None	None	0.407
k127_4316444_18	19845	20876	1	55232_18	00	ATG	ATA	7bp	0.422
k127_4316444_19	20939	21562	1	55232_19	00	ATG	ATA	3bp	0.418
k127_4316444_20	21507	21728	-1	55232_20	00	ATG	None	None	0.455
k127_4316494_1	1	1254	-1	55233_1	10	ATG	None	None	0.496
k127_4316494_2	1392	2147	-1	55233_2	00	ATG	None	None	0.557
k127_4316516_1	2	445	-1	55234_1	10	TTG	AGxAGG/AGGxGG	5-10bp	0.414
k127_4316516_2	524	850	-1	55234_2	00	ATG	AGGAGG	5-10bp	0.410
k127_4316516_3	894	1544	-1	55234_3	00	ATG	AGGAG	5-10bp	0.409
k127_4316516_4	1545	2219	-1	55234_4	00	ATG	GGAG/GAGG	5-10bp	0.425
k127_4316516_5	2498	2620	1	55234_5	01	ATG	AGGAGG	5-10bp	0.366
k127_4316517_1	1	1401	1	55235_1	10	Edge	None	None	0.534
k127_4316517_2	1485	1757	1	55235_2	01	ATG	GGA/GAG/AGG	5-10bp	0.476
k127_4316549_1	181	1029	-1	55236_1	00	ATG	TAA	11bp	0.511
k127_4316549_2	1041	1913	-1	55236_2	00	ATG	TAAA	15bp	0.509
k127_4316549_3	2019	2624	-1	55236_3	00	ATG	TAA	15bp	0.520
k127_4316549_4	2788	3492	1	55236_4	00	ATG	AAA	11bp	0.519
k127_4316549_5	3489	4418	1	55236_5	00	ATG	None	None	0.505
k127_4316549_6	4600	5082	1	55236_6	01	ATG	AATAA	5bp	0.534
k127_4316587_1	3	428	1	55237_1	10	Edge	None	None	0.561
k127_4316587_2	425	805	1	55237_2	00	ATG	GGAG/GAGG	5-10bp	0.467
k127_4316587_3	918	1118	1	55237_3	01	TTG	GGA/GAG/AGG	5-10bp	0.463
k127_4316673_1	2	655	-1	55238_1	10	ATG	TATAA	3bp	0.503
k127_4316729_1	2	64	-1	55239_1	10	ATG	AGGAG	5-10bp	0.286
k127_4316729_2	93	263	-1	55239_2	00	ATG	AGGAG	5-10bp	0.415
k127_4316729_3	212	574	-1	55239_3	00	ATG	AGGAG	5-10bp	0.449
k127_4316729_4	835	1161	-1	55239_4	00	ATG	AGGA	5-10bp	0.416
k127_4316729_5	1185	1271	-1	55239_5	01	Edge	None	None	0.448
k127_4316885_1	1	1224	1	55240_1	10	Edge	None	None	0.625
k127_4316885_2	1221	2954	-1	55240_2	00	ATG	None	None	0.633
k127_4316885_3	2997	4535	1	55240_3	00	ATG	None	None	0.611
k127_4316885_4	4547	4924	1	55240_4	01	ATG	None	None	0.582
k127_4316911_1	1	534	1	55241_1	10	Edge	None	None	0.526
k127_4316911_2	728	1633	-1	55241_2	00	ATG	None	None	0.507
k127_4316911_3	1664	2482	-1	55241_3	01	Edge	None	None	0.503
k127_4316990_1	21	1058	-1	55242_1	01	Edge	None	None	0.603
k127_4317170_1	1	1116	1	55243_1	10	Edge	None	None	0.351
k127_4317170_2	1118	1537	1	55243_2	01	ATG	TAA	12bp	0.340
k127_4317176_1	125	1486	1	55244_1	00	ATG	None	None	0.387
k127_4317176_2	1490	2734	1	55244_2	01	ATG	GGAGG	5-10bp	0.444
k127_4317190_1	2	175	1	55245_1	10	Edge	None	None	0.368
k127_4317190_2	199	363	-1	55245_2	00	ATG	AGGAG	5-10bp	0.255
k127_4317190_3	407	1354	-1	55245_3	01	Edge	None	None	0.278
k127_4317214_1	118	471	1	55246_1	00	ATG	None	None	0.517
k127_4317214_2	781	2694	-1	55246_2	00	ATG	GGAGG	5-10bp	0.446
k127_4317214_3	2897	3358	1	55246_3	00	ATG	GGAGG	5-10bp	0.398
k127_4317214_4	3377	4111	1	55246_4	00	ATG	GGAGG	5-10bp	0.446
k127_4317214_5	4145	5947	1	55246_5	00	ATG	GGA/GAG/AGG	11-12bp	0.465
k127_4317214_6	5998	7266	1	55246_6	00	ATG	GGAG/GAGG	5-10bp	0.423
k127_4317214_7	7392	8729	1	55246_7	00	ATG	GGA/GAG/AGG	11-12bp	0.435
k127_4317214_8	8744	9958	1	55246_8	00	ATG	GGA/GAG/AGG	5-10bp	0.426
k127_4317214_9	10050	10457	1	55246_9	01	ATG	GGA/GAG/AGG	11-12bp	0.436
k127_4317245_1	3	674	-1	55247_1	10	TTG	GGA/GAG/AGG	5-10bp	0.368
k127_4317245_2	735	1226	-1	55247_2	01	Edge	None	None	0.386
k127_4317259_1	1	237	-1	55248_1	10	ATG	GGA/GAG/AGG	5-10bp	0.291
k127_4317259_2	248	1651	-1	55248_2	00	ATG	None	None	0.328
k127_4317259_3	1826	2971	-1	55248_3	00	ATG	GGA/GAG/AGG	5-10bp	0.339
k127_4317259_4	3062	4123	-1	55248_4	00	ATG	AGGAG	5-10bp	0.326
k127_4317259_5	4232	4405	1	55248_5	00	ATG	GGAG/GAGG	5-10bp	0.333
k127_4317259_6	4412	4912	1	55248_6	00	ATG	GGA/GAG/AGG	5-10bp	0.323
k127_4317259_7	5307	5426	-1	55248_7	01	Edge	None	None	0.342
k127_4317328_1	2	841	-1	55249_1	10	ATG	None	None	0.454
k127_4317328_2	841	1299	-1	55249_2	00	ATG	AAA	14bp	0.451
k127_4317328_3	1299	1397	-1	55249_3	01	Edge	None	None	0.475
k127_4317437_1	3	578	1	55250_1	10	Edge	None	None	0.453
k127_4317437_2	582	1337	1	55250_2	00	ATG	TAA	10bp	0.524
k127_4317449_1	1	483	-1	55251_1	10	ATG	TAAAAA	7bp	0.408
k127_4317449_2	487	1824	-1	55251_2	00	ATG	TAA	5bp	0.386
k127_4317449_3	2117	3292	1	55251_3	00	ATG	TAAA	12bp	0.395
k127_4317449_4	3377	3805	1	55251_4	00	ATG	TAAAA	12bp	0.420
k127_4317449_5	3787	3873	-1	55251_5	01	Edge	None	None	0.333
k127_4317553_1	31	1569	1	55252_1	00	ATG	AGGAGG	3-4bp	0.391
k127_4317553_2	1728	2405	-1	55252_2	00	ATG	GGAG/GAGG	5-10bp	0.440
k127_4317553_3	2586	3965	-1	55252_3	00	ATG	GGAGG	5-10bp	0.454
k127_4317553_4	3969	5735	-1	55252_4	00	TTG	GGAGG	5-10bp	0.451
k127_4317553_5	5749	6072	-1	55252_5	00	ATG	AGxAGG/AGGxGG	3-4bp	0.407
k127_4317553_6	6065	7033	-1	55252_6	00	GTG	GGAG/GAGG	5-10bp	0.423
k127_4317553_7	7034	7636	-1	55252_7	00	ATG	GGAG/GAGG	5-10bp	0.393
k127_4317553_8	7677	8144	-1	55252_8	00	ATG	GGAGG	5-10bp	0.468
k127_4317553_9	8147	10153	-1	55252_9	00	ATG	None	None	0.437
k127_4317553_10	10183	10491	-1	55252_10	00	ATG	GGxGG	5-10bp	0.443
k127_4317553_11	10663	11148	-1	55252_11	00	ATG	AGGAGG	11-12bp	0.436
k127_4317553_12	11138	11614	-1	55252_12	00	ATG	None	None	0.388
k127_4317553_13	11619	12695	-1	55252_13	00	ATG	GGA/GAG/AGG	5-10bp	0.432
k127_4317553_14	12817	14541	-1	55252_14	00	ATG	None	None	0.407
k127_4317553_15	14538	15371	-1	55252_15	00	ATG	GGxGG	5-10bp	0.410
k127_4317553_16	15741	17045	1	55252_16	00	ATG	None	None	0.398
k127_4317553_17	17047	17646	1	55252_17	00	TTG	GGA/GAG/AGG	11-12bp	0.378
k127_4317553_18	17910	18164	-1	55252_18	00	ATG	GGAGG	5-10bp	0.424
k127_4317553_19	18775	19899	-1	55252_19	00	ATG	GGA/GAG/AGG	5-10bp	0.421
k127_4317553_20	19997	21223	-1	55252_20	00	ATG	GGAG/GAGG	5-10bp	0.414
k127_4317553_21	21422	22063	-1	55252_21	00	ATG	GGAGG	5-10bp	0.464
k127_4317553_22	22067	22900	-1	55252_22	00	ATG	GGA/GAG/AGG	5-10bp	0.414
k127_4317553_23	22875	23660	-1	55252_23	00	ATG	GGAGG	5-10bp	0.448
k127_4317553_24	23657	24793	-1	55252_24	00	GTG	None	None	0.409
k127_4317553_25	24777	25154	-1	55252_25	00	ATG	None	None	0.399
k127_4317553_26	25402	26337	-1	55252_26	00	ATG	GGA/GAG/AGG	5-10bp	0.416
k127_4317553_27	26420	27058	-1	55252_27	00	ATG	None	None	0.366
k127_4317553_28	27123	27557	-1	55252_28	00	ATG	GGAG/GAGG	5-10bp	0.441
k127_4317553_29	27748	28980	-1	55252_29	00	ATG	GGA/GAG/AGG	5-10bp	0.473
k127_4317553_30	29101	29847	-1	55252_30	00	ATG	GGAG/GAGG	5-10bp	0.448
k127_4317553_31	29847	30812	-1	55252_31	00	ATG	None	None	0.476
k127_4317553_32	30917	32692	-1	55252_32	00	ATG	None	None	0.434
k127_4317553_33	32922	34298	-1	55252_33	00	ATG	None	None	0.450
k127_4317553_34	34448	35029	-1	55252_34	00	ATG	GGA/GAG/AGG	5-10bp	0.430
k127_4317553_35	35032	35274	-1	55252_35	00	ATG	GGAG/GAGG	5-10bp	0.395
k127_4317553_36	35539	36912	-1	55252_36	00	ATG	GGA/GAG/AGG	5-10bp	0.429
k127_4317553_37	36922	38451	-1	55252_37	00	ATG	GGAG/GAGG	5-10bp	0.435
k127_4317553_38	38624	39580	-1	55252_38	00	ATG	GGAGG	5-10bp	0.418
k127_4317553_39	39688	40308	-1	55252_39	00	ATG	None	None	0.385
k127_4317553_40	40388	41467	-1	55252_40	00	ATG	None	None	0.356
k127_4317553_41	41469	41780	-1	55252_41	00	ATG	GGAG/GAGG	5-10bp	0.391
k127_4317553_42	41836	43206	-1	55252_42	00	ATG	None	None	0.430
k127_4317553_43	43203	43649	-1	55252_43	00	ATG	GGA/GAG/AGG	5-10bp	0.427
k127_4317553_44	43661	45724	-1	55252_44	00	ATG	None	None	0.417
k127_4317553_45	45923	47068	1	55252_45	00	ATG	None	None	0.428
k127_4317553_46	47261	48190	1	55252_46	00	ATG	GGA/GAG/AGG	5-10bp	0.384
k127_4317553_47	48321	48578	-1	55252_47	00	ATG	GGAGG	5-10bp	0.426
k127_4317553_48	48658	49095	-1	55252_48	00	ATG	GGAG/GAGG	5-10bp	0.422
k127_4317553_49	49097	49405	-1	55252_49	00	ATG	GGAGG	5-10bp	0.443
k127_4317553_50	49638	51362	-1	55252_50	00	ATG	GGA/GAG/AGG	5-10bp	0.421
k127_4317631_1	2	943	-1	55253_1	10	ATG	None	None	0.637
k127_4317631_2	1132	1629	-1	55253_2	01	Edge	None	None	0.622
k127_4317692_1	3	257	1	55254_1	10	Edge	None	None	0.529
k127_4317692_2	309	1013	1	55254_2	01	ATG	None	None	0.474
k127_4317813_1	2	1435	-1	55255_1	11	Edge	None	None	0.531
k127_4317920_1	2	1111	1	55256_1	11	Edge	None	None	0.497
k127_4317942_1	1	420	1	55257_1	10	Edge	None	None	0.388
k127_4317942_2	696	1403	1	55257_2	00	ATG	GGAG/GAGG	5-10bp	0.388
k127_4317942_3	1425	1967	1	55257_3	01	ATG	GGA/GAG/AGG	5-10bp	0.420
k127_4318012_1	3	473	1	55258_1	10	Edge	None	None	0.340
k127_4318012_2	473	736	1	55258_2	00	ATG	AGGA	5-10bp	0.356
k127_4318012_3	740	1279	1	55258_3	00	ATG	GGA/GAG/AGG	5-10bp	0.272
k127_4318012_4	1260	1682	1	55258_4	01	ATG	AGGA	5-10bp	0.310
k127_4318018_1	2	1156	1	55259_1	11	Edge	None	None	0.245
k127_4318252_1	2	1069	-1	55260_1	11	Edge	None	None	0.434
k127_4318578_1	1	1332	1	55261_1	10	Edge	None	None	0.483
k127_4318631_1	2	292	1	55262_1	10	Edge	None	None	0.519
k127_4318631_2	648	884	1	55262_2	00	ATG	AAAAA	10bp	0.409
k127_4318899_1	69	305	-1	55263_1	00	ATG	AAA	4bp	0.384
k127_4318899_2	318	1202	-1	55263_2	00	ATG	TAA	10bp	0.363
k127_4318899_3	1233	1550	-1	55263_3	00	ATG	None	None	0.390
k127_4318899_4	1718	1969	-1	55263_4	00	TTG	TAA	11bp	0.385
k127_4318899_5	2006	2560	-1	55263_5	00	ATG	None	None	0.380
k127_4318899_6	2651	2962	-1	55263_6	01	Edge	None	None	0.417
k127_4318933_1	1	507	-1	55264_1	10	ATG	None	None	0.564
k127_4318933_2	514	1764	-1	55264_2	00	ATG	None	None	0.548
k127_4318933_3	1772	2251	-1	55264_3	00	ATG	None	None	0.567
k127_4318933_4	2402	5293	1	55264_4	00	ATG	None	None	0.585
k127_4318933_5	5318	6709	1	55264_5	01	ATG	None	None	0.573
k127_4318984_1	1	1080	-1	55265_1	11	Edge	None	None	0.165
k127_4319077_1	1	438	-1	55266_1	10	ATG	GGAG/GAGG	5-10bp	0.196
k127_4319077_2	915	1067	-1	55266_2	01	Edge	None	None	0.320
k127_4319243_1	3	209	-1	55267_1	10	ATG	AGGAG	5-10bp	0.440
k127_4319243_2	449	1747	-1	55267_2	00	ATG	None	None	0.358
k127_4319243_3	2063	2242	1	55267_3	01	ATG	GGA/GAG/AGG	5-10bp	0.411
k127_4319348_1	1	654	1	55268_1	10	Edge	None	None	0.570
k127_4319348_2	740	883	1	55268_2	00	ATG	AGGAGG	5-10bp	0.549
k127_4319529_1	1	165	-1	55269_1	10	ATG	None	None	0.248
k127_4319529_2	426	704	-1	55269_2	00	GTG	None	None	0.215
k127_4319529_3	920	2398	-1	55269_3	00	ATG	None	None	0.214
k127_4319554_1	41	1498	-1	55270_1	01	Edge	None	None	0.417
k127_4319657_1	3	137	1	55271_1	10	Edge	None	None	0.356
k127_4319657_2	500	700	1	55271_2	00	GTG	AGGAGG	5-10bp	0.418
k127_4319657_3	796	1551	-1	55271_3	01	Edge	None	None	0.426
k127_4319719_1	189	653	-1	55272_1	00	ATG	AGGAG	5-10bp	0.411
k127_4319719_2	871	1914	1	55272_2	01	ATG	GGAG/GAGG	5-10bp	0.398
k127_4319745_1	1	300	1	55273_1	10	Edge	None	None	0.417
k127_4319745_2	185	415	-1	55273_2	00	ATG	TAAA	11bp	0.381
k127_4319745_3	428	1456	-1	55273_3	00	ATG	AAAAA	5bp	0.411
k127_4319745_4	1483	2709	-1	55273_4	00	ATG	AAAAA	9bp	0.355
k127_4319745_5	2685	3143	-1	55273_5	00	ATG	TAAAA	15bp	0.401
k127_4319745_6	3304	3498	-1	55273_6	00	ATG	TAA	13bp	0.410
k127_4319745_7	3498	3662	-1	55273_7	01	Edge	None	None	0.436
k127_4319831_1	52	939	1	55274_1	00	ATG	TATAA	11bp	0.257
k127_4319972_1	3	1556	-1	55275_1	10	ATG	AATAA	3bp	0.319
k127_4319972_2	1560	2186	-1	55275_2	01	Edge	None	None	0.356
k127_4320003_1	3	560	1	55276_1	10	Edge	None	None	0.418
k127_4320003_2	797	1000	1	55276_2	01	ATG	GGAG/GAGG	5-10bp	0.368
k127_4320038_1	2	136	1	55277_1	10	Edge	None	None	0.519
k127_4320038_2	133	579	1	55277_2	00	ATG	GGAGG	5-10bp	0.550
k127_4320038_3	561	1469	-1	55277_3	01	Edge	None	None	0.607
k127_4320046_1	2	2074	1	55278_1	11	Edge	None	None	0.346
k127_4320095_1	247	1254	-1	55279_1	00	ATG	None	None	0.299
k127_4320268_1	3	170	1	55280_1	10	Edge	None	None	0.554
k127_4320268_2	148	855	-1	55280_2	00	ATG	GGA/GAG/AGG	5-10bp	0.516
k127_4320268_3	1082	1156	1	55280_3	01	ATG	AGGAG	5-10bp	0.387
k127_4320322_1	62	1450	-1	55281_1	00	ATG	None	None	0.509
k127_4320322_2	1743	2576	1	55281_2	01	ATG	AAAA	14bp	0.475
k127_4320416_1	1	555	-1	55282_1	10	ATG	GGAG/GAGG	5-10bp	0.578
k127_4320416_2	669	1154	-1	55282_2	00	ATG	AGGAG	5-10bp	0.566
k127_4320416_3	1194	1631	-1	55282_3	01	Edge	None	None	0.473
k127_4320476_1	1	537	-1	55283_1	10	ATG	AGGAG/GGAGG	11-12bp	0.449
k127_4320476_2	609	932	-1	55283_2	00	ATG	GGA/GAG/AGG	5-10bp	0.503
k127_4320476_3	929	1258	-1	55283_3	01	Edge	None	None	0.506
k127_4320557_1	3	425	-1	55284_1	10	ATG	None	None	0.546
k127_4320557_2	467	1411	-1	55284_2	01	Edge	None	None	0.598
k127_4320605_1	2	502	-1	55285_1	10	ATG	GGA/GAG/AGG	11-12bp	0.633
k127_4320605_2	499	1029	-1	55285_2	01	Edge	None	None	0.573
k127_4320672_1	1	171	-1	55286_1	10	ATG	None	None	0.614
k127_4320672_2	168	1082	-1	55286_2	01	Edge	None	None	0.624
k127_4320708_1	118	1251	-1	55287_1	01	Edge	None	None	0.272
k127_4320746_1	2	442	-1	55288_1	10	ATG	None	None	0.177
k127_4320746_2	793	1077	-1	55288_2	01	Edge	None	None	0.246
k127_4320790_1	2	1009	1	55289_1	11	Edge	None	None	0.204
k127_4320888_1	3	755	1	55290_1	10	Edge	None	None	0.566
k127_4320888_2	768	1946	1	55290_2	00	ATG	GGAG/GAGG	5-10bp	0.555
k127_4320888_3	1997	2314	1	55290_3	00	ATG	None	None	0.506
k127_4320888_4	2311	3510	-1	55290_4	00	ATG	None	None	0.568
k127_4320931_1	3	1391	1	55291_1	11	Edge	None	None	0.626
k127_4320947_1	1	675	-1	55292_1	10	ATG	AGGAGG	5-10bp	0.588
k127_4320947_2	733	1191	-1	55292_2	00	ATG	None	None	0.593
k127_4320947_3	1250	1357	-1	55292_3	01	Edge	None	None	0.454
k127_4321087_1	83	493	-1	55293_1	00	ATG	None	None	0.438
k127_4321087_2	731	1081	-1	55293_2	01	Edge	None	None	0.405
k127_4321312_1	116	1024	-1	55294_1	00	ATG	None	None	0.358
k127_4321335_1	1	1104	-1	55295_1	10	ATG	None	None	0.533
k127_4321335_2	1161	1730	1	55295_2	01	ATG	None	None	0.539
k127_4321449_1	89	505	-1	55296_1	00	ATG	None	None	0.384
k127_4321449_2	502	747	-1	55296_2	00	ATG	TAAAA	13bp	0.419
k127_4321449_3	1007	1315	-1	55296_3	01	Edge	None	None	0.434
k127_4321468_1	3	233	1	55297_1	10	Edge	None	None	0.654
k127_4321468_2	338	1162	1	55297_2	00	TTG	GGGGGT	8bp	0.630
k127_4321468_3	1253	1735	1	55297_3	01	ATG	GGGGG	6bp	0.658
k127_4321539_1	2	1252	-1	55298_1	11	Edge	None	None	0.357
k127_4321592_1	3	725	-1	55299_1	10	ATG	TAA	11bp	0.523
k127_4321761_1	3	257	1	55300_1	10	Edge	None	None	0.561
k127_4321761_2	443	1231	-1	55300_2	00	ATG	GGAG/GAGG	5-10bp	0.454
k127_4321761_3	1277	2155	-1	55300_3	00	ATG	GGAG/GAGG	5-10bp	0.423
k127_4321761_4	2402	2788	-1	55300_4	00	GTG	GGA/GAG/AGG	5-10bp	0.421
k127_4321761_5	2896	3075	-1	55300_5	00	ATG	GGAG/GAGG	5-10bp	0.400
k127_4321761_6	3155	3571	-1	55300_6	00	ATG	None	None	0.506
k127_4321912_1	1	711	1	55301_1	10	Edge	None	None	0.534
k127_4321912_2	906	1049	1	55301_2	01	ATG	None	None	0.417
k127_4321947_1	55	1044	1	55302_1	01	ATG	None	None	0.180
k127_4322062_1	160	270	-1	55303_1	00	ATG	None	None	0.297
k127_4322062_2	293	652	-1	55303_2	00	ATG	AGGA	5-10bp	0.319
k127_4322062_3	1239	1697	-1	55303_3	01	Edge	None	None	0.388
k127_4322224_1	58	1380	1	55304_1	01	ATG	GGxGG	5-10bp	0.426
k127_4322243_1	1	1110	1	55305_1	10	Edge	None	None	0.185
k127_4322259_1	694	990	1	55306_1	00	ATG	AGGAG	5-10bp	0.333
k127_4322259_2	1272	1625	1	55306_2	00	ATG	AGGAG	5-10bp	0.376
k127_4322259_3	2024	2104	1	55306_3	01	ATG	GGAG/GAGG	5-10bp	0.395
k127_4322335_1	2	166	1	55307_1	10	Edge	None	None	0.267
k127_4322335_2	166	762	1	55307_2	00	ATG	GGAGG	5-10bp	0.271
k127_4322335_3	750	1259	1	55307_3	00	GTG	GGxGG	3-4bp	0.271
k127_4322335_4	1240	1860	1	55307_4	00	ATG	AGGAG	5-10bp	0.325
k127_4322335_5	1873	2553	1	55307_5	00	ATG	GGAGG	5-10bp	0.254
k127_4322586_1	1	699	1	55308_1	10	Edge	None	None	0.446
k127_4322586_2	822	1475	1	55308_2	01	ATG	AAAAA	11bp	0.445
k127_4322618_1	72	368	1	55309_1	00	ATG	AGGAG	5-10bp	0.380
k127_4322618_2	359	1333	-1	55309_2	01	Edge	None	None	0.312
k127_4322723_1	3	155	1	55310_1	10	Edge	None	None	0.288
k127_4322723_2	193	465	1	55310_2	00	ATG	None	None	0.245
k127_4322723_3	422	1150	1	55310_3	01	ATG	GGA/GAG/AGG	5-10bp	0.261
k127_4322919_1	2	2170	1	55311_1	10	Edge	None	None	0.345
k127_4322919_2	2192	2254	1	55311_2	01	ATG	TAA	8bp	0.429
k127_4322985_1	493	1269	1	55312_1	01	ATG	AGGA	5-10bp	0.340
k127_4323123_1	3	254	1	55313_1	10	Edge	None	None	0.286
k127_4323123_2	238	1620	1	55313_2	00	ATG	AGGAG	5-10bp	0.269
k127_4323123_3	1681	2520	1	55313_3	00	ATG	GGAG/GAGG	5-10bp	0.261
k127_4323123_4	2477	3538	1	55313_4	00	ATG	None	None	0.218
k127_4323123_5	3584	4261	1	55313_5	00	ATG	None	None	0.217
k127_4323123_6	4307	4972	1	55313_6	00	ATG	None	None	0.191
k127_4323123_7	4984	5172	-1	55313_7	00	ATG	GGAG/GAGG	5-10bp	0.243
k127_4323123_8	5188	6078	-1	55313_8	00	ATG	None	None	0.251
k127_4323123_9	6203	6616	1	55313_9	00	ATG	AGxAGG/AGGxGG	11-12bp	0.304
k127_4323123_10	6626	6892	-1	55313_10	00	ATG	AGGA	5-10bp	0.187
k127_4323123_11	6950	7393	1	55313_11	00	ATG	GGAG/GAGG	5-10bp	0.216
k127_4323123_12	7458	8432	1	55313_12	00	ATG	GGA/GAG/AGG	5-10bp	0.275
k127_4323123_13	8429	8665	-1	55313_13	01	Edge	None	None	0.257
k127_4323142_1	2	604	-1	55314_1	10	ATG	GGAGG	5-10bp	0.433
k127_4323142_2	1012	1386	-1	55314_2	01	Edge	None	None	0.387
k127_4323171_1	1	909	1	55315_1	10	Edge	None	None	0.501
k127_4323171_2	1009	1842	1	55315_2	01	ATG	AGGAG	5-10bp	0.520
k127_4323189_1	3	626	1	55316_1	10	Edge	None	None	0.316
k127_4323189_2	697	1101	1	55316_2	01	ATG	GGAG/GAGG	5-10bp	0.301
k127_4323276_1	1	141	-1	55317_1	10	ATG	AAAAA	11bp	0.454
k127_4323276_2	220	1059	-1	55317_2	00	ATG	AAA	11bp	0.450
k127_4323276_3	1064	1609	-1	55317_3	01	Edge	None	None	0.454
k127_4323323_1	2	337	1	55318_1	10	Edge	None	None	0.467
k127_4323323_2	625	1149	-1	55318_2	01	Edge	None	None	0.446
k127_4323338_1	1	624	1	55319_1	10	Edge	None	None	0.426
k127_4323338_2	651	1046	1	55319_2	01	GTG	GGA/GAG/AGG	5-10bp	0.331
k127_4323427_1	2	775	-1	55320_1	10	ATG	TAA	12bp	0.336
k127_4323427_2	756	1025	-1	55320_2	00	ATG	None	None	0.304
k127_4323427_3	994	1329	-1	55320_3	00	ATG	TAA	10bp	0.310
k127_4323427_4	1290	1670	-1	55320_4	01	Edge	None	None	0.297
k127_4323444_1	2	1426	-1	55321_1	11	Edge	None	None	0.456
k127_4323638_1	690	1100	1	55322_1	01	ATG	GGAG/GAGG	5-10bp	0.552
k127_4323678_1	2	706	-1	55323_1	10	GTG	AGxAGG/AGGxGG	5-10bp	0.664
k127_4323678_2	687	1247	-1	55323_2	00	GTG	GGAGG	5-10bp	0.692
k127_4323678_3	1244	1648	-1	55323_3	01	Edge	None	None	0.704
k127_4323688_1	216	1142	-1	55324_1	00	ATG	GGxGG	3-4bp	0.266
k127_4323688_2	1139	1999	-1	55324_2	00	ATG	GGAG/GAGG	5-10bp	0.331
k127_4323837_1	1	690	-1	55325_1	10	ATG	AGGA	5-10bp	0.630
k127_4323837_2	877	1278	-1	55325_2	01	Edge	None	None	0.632
k127_4323861_1	3	1289	1	55326_1	11	Edge	None	None	0.287
k127_4323880_1	1	69	1	55327_1	10	Edge	None	None	0.362
k127_4323880_2	177	1142	1	55327_2	00	ATG	GGAGG	5-10bp	0.377
k127_4323880_3	1168	2148	1	55327_3	00	ATG	GGA/GAG/AGG	5-10bp	0.305
k127_4323880_4	2227	2712	1	55327_4	00	ATG	GGAGG	5-10bp	0.418
k127_4323880_5	2929	3216	1	55327_5	00	ATG	GGA/GAG/AGG	5-10bp	0.326
k127_4323929_1	3	215	-1	55328_1	10	ATG	None	None	0.587
k127_4323929_2	224	484	1	55328_2	00	ATG	None	None	0.540
k127_4323929_3	567	899	-1	55328_3	00	ATG	None	None	0.441
k127_4323929_4	899	1255	-1	55328_4	00	ATG	GGAGG	5-10bp	0.454
k127_4324075_1	97	369	1	55329_1	00	ATG	GGAGG	5-10bp	0.344
k127_4324075_2	429	1484	1	55329_2	00	ATG	None	None	0.235
k127_4324075_3	1487	2083	1	55329_3	00	ATG	AGGA	5-10bp	0.236
k127_4324075_4	2076	2702	1	55329_4	00	ATG	None	None	0.211
k127_4324075_5	2719	5619	-1	55329_5	00	ATG	AGGAG	3-4bp	0.312
k127_4324075_6	5600	6166	-1	55329_6	00	ATG	None	None	0.226
k127_4324075_7	6271	7581	1	55329_7	00	ATG	AGxAGG/AGGxGG	5-10bp	0.283
k127_4324075_8	7639	8031	1	55329_8	00	ATG	GGAG/GAGG	5-10bp	0.262
k127_4324075_9	8188	9150	1	55329_9	00	ATG	AGGAG	5-10bp	0.303
k127_4324075_10	9160	9906	1	55329_10	01	ATG	GGAGG	5-10bp	0.305
k127_4324088_1	3	473	-1	55330_1	10	ATG	AGGA	5-10bp	0.569
k127_4324088_2	607	1491	1	55330_2	00	ATG	None	None	0.585
k127_4324088_3	1598	2140	1	55330_3	01	ATG	None	None	0.615
k127_4324665_1	3	107	-1	55331_1	10	ATG	TAAAAA	9bp	0.381
k127_4324665_2	311	760	1	55331_2	00	ATG	None	None	0.398
k127_4324665_3	955	1482	-1	55331_3	01	Edge	None	None	0.462
k127_4324760_1	57	5039	-1	55332_1	00	ATG	GGAG/GAGG	5-10bp	0.376
k127_4324760_2	5864	6088	1	55332_2	00	ATG	GGAG/GAGG	5-10bp	0.400
k127_4324760_3	6148	6390	1	55332_3	00	ATG	None	None	0.350
k127_4324797_1	1	354	-1	55333_1	10	ATG	AAAA	11bp	0.458
k127_4324797_2	455	1513	1	55333_2	00	ATG	TAA	3bp	0.483
k127_4324797_3	1528	1866	-1	55333_3	01	Edge	None	None	0.487
k127_4324802_1	151	1347	1	55334_1	00	ATG	AAAAA	8bp	0.420
k127_4324802_2	1391	1831	-1	55334_2	00	ATG	None	None	0.488
k127_4324802_3	1868	2176	-1	55334_3	01	Edge	None	None	0.492
k127_4324819_1	2	1072	-1	55335_1	11	Edge	None	None	0.196
k127_4324846_1	98	1102	-1	55336_1	00	ATG	GGAG/GAGG	5-10bp	0.236
k127_4324846_2	1121	1702	-1	55336_2	01	Edge	None	None	0.251
k127_4324860_1	26	1216	-1	55337_1	00	ATG	None	None	0.107
k127_4324901_1	3	389	1	55338_1	10	Edge	None	None	0.152
k127_4324901_2	619	2880	1	55338_2	01	ATG	None	None	0.173
k127_4324913_1	1	666	1	55339_1	10	Edge	None	None	0.491
k127_4324913_2	671	955	-1	55339_2	00	ATG	TAAA	11bp	0.442
k127_4324913_3	960	1310	-1	55339_3	00	ATG	None	None	0.447
k127_4324913_4	1313	1522	-1	55339_4	01	Edge	None	None	0.467
k127_4324977_1	1	102	1	55340_1	10	Edge	None	None	0.137
k127_4324977_2	80	1792	-1	55340_2	01	Edge	None	None	0.278
k127_4324980_1	2	397	-1	55341_1	10	ATG	None	None	0.429
k127_4324980_2	399	881	-1	55341_2	00	ATG	GGAG/GAGG	5-10bp	0.433
k127_4324980_3	1084	2304	1	55341_3	00	ATG	None	None	0.446
k127_4324980_4	2301	2720	1	55341_4	01	ATG	GGA/GAG/AGG	5-10bp	0.481
k127_4324992_1	3	686	1	55342_1	10	Edge	None	None	0.523
k127_4324992_2	688	1404	1	55342_2	00	ATG	GGAG/GAGG	5-10bp	0.499
k127_4324992_3	1434	2084	1	55342_3	00	ATG	AGxAGG/AGGxGG	5-10bp	0.522
k127_4324992_4	2088	3089	1	55342_4	01	ATG	GGAG/GAGG	5-10bp	0.505
k127_4325252_1	3	845	-1	55343_1	10	ATG	AGGAG	5-10bp	0.629
k127_4325252_2	887	1156	-1	55343_2	00	ATG	AGGAG	5-10bp	0.659
k127_4325252_3	1149	1661	-1	55343_3	01	Edge	None	None	0.641
k127_4325258_1	3	1022	1	55344_1	11	Edge	None	None	0.522
k127_4325276_1	2	157	1	55345_1	10	Edge	None	None	0.609
k127_4325276_2	394	1275	1	55345_2	01	ATG	None	None	0.599
k127_4325313_1	3	1406	1	55346_1	10	Edge	None	None	0.499
k127_4325313_2	1420	2205	-1	55346_2	00	TTG	TAAA	12bp	0.449
k127_4325313_3	2360	3589	1	55346_3	00	ATG	AATAA	5bp	0.509
k127_4325361_1	64	717	-1	55347_1	00	ATG	AGGAGG	3-4bp	0.263
k127_4325361_2	755	1294	-1	55347_2	00	ATG	GGA/GAG/AGG	11-12bp	0.309
k127_4325361_3	1300	1365	-1	55347_3	01	Edge	None	None	0.227
k127_4325459_1	1	141	-1	55348_1	10	ATG	GGA/GAG/AGG	11-12bp	0.539
k127_4325459_2	217	375	-1	55348_2	00	ATG	AGGAG	5-10bp	0.434
k127_4325459_3	892	1002	-1	55348_3	01	Edge	None	None	0.532
k127_4325585_1	1	321	-1	55349_1	10	GTG	None	None	0.414
k127_4325585_2	328	462	-1	55349_2	00	ATG	AGGAG	5-10bp	0.348
k127_4325585_3	836	1003	1	55349_3	01	ATG	AGGAGG	5-10bp	0.399
k127_4325815_1	804	2108	-1	55350_1	01	Edge	None	None	0.205
k127_4325847_1	2	1396	1	55351_1	10	Edge	None	None	0.580
k127_4325903_1	209	1633	-1	55352_1	00	ATG	TATAA	12bp	0.246
k127_4325903_2	1572	1799	-1	55352_2	01	Edge	None	None	0.175
k127_4326108_1	2	172	1	55353_1	10	Edge	None	None	0.433
k127_4326108_2	1423	1773	1	55353_2	01	ATG	AGGAGG	5-10bp	0.359
k127_4326180_1	1	651	-1	55354_1	10	ATG	GGAGG	5-10bp	0.707
k127_4326180_2	784	1602	1	55354_2	01	ATG	AGGAG	5-10bp	0.680
k127_4326182_1	38	778	-1	55355_1	00	ATG	AGGAG	5-10bp	0.443
k127_4326182_2	781	1086	-1	55355_2	01	Edge	None	None	0.493
k127_4326275_1	1	861	-1	55356_1	10	ATG	AAAA	11bp	0.496
k127_4326275_2	1076	2740	1	55356_2	00	ATG	AAAAA	7bp	0.482
k127_4326277_1	1	1623	-1	55357_1	11	Edge	None	None	0.649
k127_4326335_1	3	263	1	55358_1	10	Edge	None	None	0.487
k127_4326335_2	265	891	1	55358_2	00	ATG	None	None	0.464
k127_4326335_3	891	2579	1	55358_3	00	ATG	None	None	0.525
k127_4326335_4	2586	2879	1	55358_4	01	ATG	None	None	0.517
k127_4326628_1	1	432	-1	55359_1	10	ATG	GGA/GAG/AGG	5-10bp	0.352
k127_4326628_2	432	983	-1	55359_2	00	ATG	None	None	0.332
k127_4326784_1	2	1204	1	55360_1	10	Edge	None	None	0.681
k127_4326784_2	1217	1852	1	55360_2	01	ATG	AGGAG	5-10bp	0.675
k127_4326850_1	413	1339	1	55361_1	01	TTG	AGGAG	5-10bp	0.538
k127_4327126_1	1	570	-1	55362_1	10	ATG	None	None	0.353
k127_4327126_2	693	1076	-1	55362_2	01	Edge	None	None	0.458
k127_4327164_1	1	375	1	55363_1	10	Edge	None	None	0.621
k127_4327164_2	463	1305	-1	55363_2	00	ATG	AGxAGG/AGGxGG	5-10bp	0.453
k127_4327164_3	1571	1750	-1	55363_3	01	Edge	None	None	0.433
k127_4327214_1	1	1107	-1	55364_1	11	Edge	None	None	0.151
k127_4327273_1	3	623	1	55365_1	10	Edge	None	None	0.477
k127_4327273_2	973	1215	1	55365_2	00	ATG	AGGAGG	5-10bp	0.461
k127_4327273_3	1176	1400	1	55365_3	00	ATG	AGGA/GGAG/GAGG	11-12bp	0.400
k127_4327273_4	1401	1502	1	55365_4	01	ATG	GGAGG	5-10bp	0.588
k127_4327313_1	1	417	1	55366_1	10	Edge	None	None	0.703
k127_4327313_2	441	1208	1	55366_2	00	ATG	AGGA	5-10bp	0.714
k127_4327313_3	1183	1329	1	55366_3	01	ATG	GGA/GAG/AGG	5-10bp	0.701
k127_4327385_1	66	1046	-1	55367_1	00	ATG	AGGAG	5-10bp	0.564
k127_4327385_2	1036	1380	-1	55367_2	00	ATG	GGAG/GAGG	5-10bp	0.536
k127_4327385_3	1377	1559	-1	55367_3	01	Edge	None	None	0.514
k127_4327478_1	858	1001	-1	55368_1	01	Edge	None	None	0.521
k127_4327499_1	2	682	1	55369_1	10	Edge	None	None	0.602
k127_4327499_2	695	1630	1	55369_2	01	ATG	None	None	0.572
k127_4327529_1	3	1061	1	55370_1	10	Edge	None	None	0.493
k127_4327529_2	1185	2726	-1	55370_2	00	ATG	TAAAAA	9bp	0.512
k127_4327529_3	2757	3455	-1	55370_3	00	ATG	TAAA	12bp	0.489
k127_4327529_4	3462	4139	-1	55370_4	00	ATG	TAA	12bp	0.469
k127_4327529_5	4163	5239	-1	55370_5	01	Edge	None	None	0.523
k127_4327581_1	339	1199	1	55371_1	01	ATG	None	None	0.206
k127_4327651_1	2	1210	-1	55372_1	10	ATG	AAA	15bp	0.469
k127_4327651_2	1222	1869	-1	55372_2	00	ATG	None	None	0.457
k127_4327651_3	1866	2054	-1	55372_3	01	Edge	None	None	0.476
k127_4327701_1	2	697	1	55373_1	10	Edge	None	None	0.552
k127_4327701_2	1110	1982	-1	55373_2	01	Edge	None	None	0.473
k127_4327732_1	2	853	1	55374_1	10	Edge	None	None	0.622
k127_4327732_2	846	2231	-1	55374_2	01	Edge	None	None	0.618
k127_4327755_1	2	520	1	55375_1	10	Edge	None	None	0.476
k127_4327755_2	528	1196	1	55375_2	00	ATG	AGGA	5-10bp	0.380
k127_4327755_3	1174	2277	-1	55375_3	01	Edge	None	None	0.399
k127_4327814_1	2	283	-1	55376_1	10	ATG	TAAAAA	8bp	0.376
k127_4327814_2	324	1172	-1	55376_2	01	Edge	None	None	0.437
k127_4328034_1	2	499	1	55377_1	10	Edge	None	None	0.315
k127_4328034_2	590	829	1	55377_2	00	ATG	None	None	0.321
k127_4328034_3	858	1271	1	55377_3	00	ATG	AATAA	13bp	0.271
k127_4328076_1	1	312	1	55378_1	10	Edge	None	None	0.446
k127_4328076_2	312	1043	1	55378_2	00	ATG	GGAG/GAGG	5-10bp	0.417
k127_4328076_3	1075	1791	1	55378_3	00	ATG	AGGA	5-10bp	0.381
k127_4328076_4	1897	2364	1	55378_4	01	ATG	GGAGG	5-10bp	0.378
k127_4328203_1	173	580	-1	55379_1	00	ATG	GGA/GAG/AGG	5-10bp	0.471
k127_4328203_2	577	807	-1	55379_2	00	ATG	GGAGG	5-10bp	0.472
k127_4328203_3	873	1850	-1	55379_3	01	Edge	None	None	0.637
k127_4328208_1	3	1151	1	55380_1	10	Edge	None	None	0.278
k127_4328329_1	3	179	-1	55381_1	10	ATG	None	None	0.362
k127_4328329_2	189	782	-1	55381_2	00	ATG	AGGAG	5-10bp	0.359
k127_4328329_3	800	1978	-1	55381_3	00	ATG	GGAG/GAGG	5-10bp	0.353
k127_4328329_4	1999	2184	-1	55381_4	01	Edge	None	None	0.323
k127_4328349_1	3	191	-1	55382_1	10	ATG	None	None	0.164
k127_4328349_2	300	1724	-1	55382_2	00	ATG	None	None	0.205
k127_4328349_3	1849	2157	1	55382_3	01	ATG	None	None	0.246
k127_4328363_1	2	214	1	55383_1	10	Edge	None	None	0.615
k127_4328363_2	211	756	1	55383_2	00	ATG	AGGAG	5-10bp	0.542
k127_4328363_3	766	1908	1	55383_3	00	ATG	AGGAG	5-10bp	0.575
k127_4328363_4	1996	2172	-1	55383_4	01	Edge	None	None	0.571
k127_4328526_1	3	119	1	55384_1	10	Edge	None	None	0.786
k127_4328526_2	126	1847	-1	55384_2	00	ATG	None	None	0.725
k127_4328526_3	1859	2371	-1	55384_3	01	Edge	None	None	0.762
k127_4328602_1	3	1562	1	55385_1	11	Edge	None	None	0.525
k127_4328828_1	66	830	-1	55386_1	00	ATG	None	None	0.548
k127_4329002_1	3	695	-1	55387_1	10	ATG	TAAA	5bp	0.449
k127_4329002_2	697	1035	-1	55387_2	01	Edge	None	None	0.463
k127_4329013_1	3	1187	1	55388_1	10	Edge	None	None	0.521
k127_4329013_2	1210	1731	1	55388_2	00	ATG	None	None	0.559
k127_4329013_3	1835	2932	1	55388_3	01	ATG	None	None	0.494
k127_4329119_1	1	489	1	55389_1	10	Edge	None	None	0.364
k127_4329348_1	57	1157	1	55390_1	00	ATG	TAAA	15bp	0.480
k127_4329459_1	125	853	1	55391_1	00	ATG	None	None	0.259
k127_4329459_2	972	1202	1	55391_2	01	ATG	None	None	0.364
k127_4329542_1	3	653	1	55392_1	10	Edge	None	None	0.309
k127_4329542_2	848	1018	1	55392_2	01	ATG	GGA/GAG/AGG	5-10bp	0.292
k127_4329649_1	1	3327	1	55393_1	11	Edge	None	None	0.676
k127_4329677_1	2	616	1	55394_1	10	Edge	None	None	0.216
k127_4329677_2	713	1210	1	55394_2	01	ATG	None	None	0.211
k127_4329824_1	2	1039	1	55395_1	10	Edge	None	None	0.384
k127_4329907_1	1	306	1	55396_1	10	Edge	None	None	0.235
k127_4329907_2	586	1023	-1	55396_2	01	Edge	None	None	0.221
k127_4329911_1	1	1032	1	55397_1	10	Edge	None	None	0.359
k127_4329911_2	1050	1118	1	55397_2	01	ATG	GGA/GAG/AGG	5-10bp	0.333
k127_4329994_1	1	1110	1	55398_1	11	Edge	None	None	0.267
k127_4330119_1	3	2162	-1	55399_1	11	Edge	None	None	0.392
k127_4330127_1	2	664	-1	55400_1	10	ATG	GGAG/GAGG	5-10bp	0.469
k127_4330127_2	818	1051	-1	55400_2	01	Edge	None	None	0.444
k127_4330249_1	1	93	1	55401_1	10	Edge	None	None	0.301
k127_4330249_2	554	1252	1	55401_2	01	ATG	None	None	0.389
k127_4330509_1	3	287	-1	55402_1	10	ATG	GGA/GAG/AGG	5-10bp	0.639
k127_4330509_2	538	771	1	55402_2	00	ATG	AGGA	5-10bp	0.671
k127_4330509_3	768	1166	1	55402_3	00	GTG	GGAGG	5-10bp	0.687
k127_4330689_1	81	911	-1	55403_1	00	ATG	None	None	0.586
k127_4330689_2	1057	1461	1	55403_2	00	ATG	None	None	0.496
k127_4330689_3	1439	1915	1	55403_3	00	ATG	None	None	0.516
k127_4330709_1	313	1968	1	55404_1	00	ATG	None	None	0.556
k127_4330709_2	1994	2563	1	55404_2	00	ATG	AAA	14bp	0.553
k127_4330709_3	2881	3324	1	55404_3	01	ATG	None	None	0.563
k127_4330715_1	3	1544	1	55405_1	10	Edge	None	None	0.601
k127_4330715_2	1554	6638	1	55405_2	01	ATG	None	None	0.571
k127_4330750_1	74	1228	-1	55406_1	00	GTG	None	None	0.319
k127_4330750_2	1258	2382	-1	55406_2	01	Edge	None	None	0.238
k127_4330810_1	2	844	-1	55407_1	10	ATG	None	None	0.573
k127_4330810_2	848	1126	-1	55407_2	00	GTG	None	None	0.556
k127_4330810_3	1104	1727	-1	55407_3	00	ATG	None	None	0.562
k127_4330810_4	1731	2456	-1	55407_4	01	Edge	None	None	0.536
k127_4331051_1	1	900	-1	55408_1	10	ATG	AAAAA	11bp	0.456
k127_4331203_1	2	154	1	55409_1	10	Edge	None	None	0.412
k127_4331203_2	191	415	1	55409_2	00	ATG	AGGAG	5-10bp	0.502
k127_4331203_3	369	551	1	55409_3	00	ATG	AGxAGG/AGGxGG	5-10bp	0.590
k127_4331203_4	548	787	1	55409_4	00	ATG	AGGAGG	5-10bp	0.517
k127_4331203_5	805	960	1	55409_5	00	ATG	AGxAGG/AGGxGG	11-12bp	0.532
k127_4331203_6	1004	1234	1	55409_6	00	ATG	GGAGG	5-10bp	0.502
k127_4331203_7	1295	1405	1	55409_7	01	ATG	AGGA	5-10bp	0.568
k127_4331367_1	1	246	-1	55410_1	10	ATG	GGAGG	5-10bp	0.451
k127_4331367_2	270	1229	-1	55410_2	01	Edge	None	None	0.497
k127_4331409_1	1	183	-1	55411_1	10	ATG	GGAGG	5-10bp	0.486
k127_4331409_2	204	713	-1	55411_2	00	ATG	AGGAG	5-10bp	0.508
k127_4331440_1	3	1049	1	55412_1	11	Edge	None	None	0.560
k127_4331493_1	18	413	1	55413_1	00	ATG	GGAGG	5-10bp	0.306
k127_4331493_2	723	857	-1	55413_2	00	ATG	AGGAGG	5-10bp	0.393
k127_4331493_3	899	1126	-1	55413_3	01	Edge	None	None	0.399
k127_4331539_1	2	220	1	55414_1	10	Edge	None	None	0.361
k127_4331539_2	284	793	1	55414_2	00	ATG	None	None	0.422
k127_4331539_3	793	1449	1	55414_3	01	ATG	AGGAG	5-10bp	0.352
k127_4331579_1	2	1108	-1	55415_1	11	Edge	None	None	0.481
k127_4331912_1	1	1155	1	55416_1	11	Edge	None	None	0.387
k127_4331953_1	3	602	1	55417_1	10	Edge	None	None	0.340
k127_4331953_2	595	2163	1	55417_2	00	ATG	TAA	12bp	0.358
k127_4331953_3	2167	2430	1	55417_3	01	ATG	TAA	11bp	0.356
k127_4331959_1	2	532	-1	55418_1	10	ATG	AGGAG	5-10bp	0.258
k127_4331959_2	676	1275	-1	55418_2	01	Edge	None	None	0.282
k127_4332011_1	3	1640	1	55419_1	11	Edge	None	None	0.594
k127_4332258_1	1	603	1	55420_1	10	Edge	None	None	0.506
k127_4332258_2	598	1662	-1	55420_2	00	ATG	TAA	9bp	0.483
k127_4332430_1	2	76	1	55421_1	10	Edge	None	None	0.520
k127_4332430_2	164	1033	-1	55421_2	01	Edge	None	None	0.571
k127_4332565_1	3	98	-1	55422_1	10	ATG	TAA	11bp	0.271
k127_4332565_2	423	959	1	55422_2	00	ATG	None	None	0.374
k127_4332565_3	1015	1410	1	55422_3	01	ATG	TAA	11bp	0.449
k127_4332581_1	75	1133	-1	55423_1	01	Edge	None	None	0.438
k127_4332600_1	1	1068	1	55424_1	11	Edge	None	None	0.207
k127_4332602_1	3	110	1	55425_1	10	Edge	None	None	0.472
k127_4332602_2	210	1031	1	55425_2	01	ATG	None	None	0.493
k127_4332661_1	2	421	1	55426_1	10	Edge	None	None	0.386
k127_4332661_2	1000	1122	1	55426_2	01	ATG	TAAAAA	9bp	0.317
k127_4332700_1	2	355	1	55427_1	10	Edge	None	None	0.234
k127_4332700_2	398	553	-1	55427_2	00	ATG	AGGAG	5-10bp	0.487
k127_4332700_3	702	1064	1	55427_3	01	ATG	AGGAG	5-10bp	0.317
k127_4332716_1	1	2487	-1	55428_1	11	Edge	None	None	0.574
k127_4332760_1	276	965	1	55429_1	00	ATG	AATAA	13bp	0.261
k127_4332800_1	2	1081	-1	55430_1	11	Edge	None	None	0.388
k127_4332959_1	1	426	1	55431_1	10	Edge	None	None	0.477
k127_4332959_2	426	623	1	55431_2	00	ATG	GGAG/GAGG	5-10bp	0.465
k127_4332959_3	846	2078	1	55431_3	00	ATG	GGAG/GAGG	5-10bp	0.460
k127_4332959_4	2126	3739	1	55431_4	00	ATG	None	None	0.439
k127_4332959_5	3729	4835	1	55431_5	00	ATG	GGAGG	5-10bp	0.435
k127_4332959_6	4832	5830	1	55431_6	00	ATG	GGAGG	5-10bp	0.457
k127_4332959_7	5834	6205	1	55431_7	01	ATG	GGAG/GAGG	5-10bp	0.387
k127_4332982_1	1	1041	1	55432_1	11	Edge	None	None	0.613
k127_4333098_1	125	1096	1	55433_1	01	ATG	None	None	0.159
k127_4333102_1	61	1161	-1	55434_1	00	ATG	None	None	0.548
k127_4333102_2	1336	2406	-1	55434_2	01	Edge	None	None	0.576
k127_4333304_1	1	741	1	55435_1	10	Edge	None	None	0.417
k127_4333304_2	1035	2189	1	55435_2	01	ATG	GGAGG	5-10bp	0.468
k127_4333334_1	1	141	-1	55436_1	10	ATG	TAAA	6bp	0.369
k127_4333334_2	289	1446	-1	55436_2	00	ATG	TAA	5bp	0.469
k127_4333334_3	1448	2143	-1	55436_3	01	Edge	None	None	0.420
k127_4333415_1	3	461	-1	55437_1	10	ATG	AGGAG	5-10bp	0.418
k127_4333415_2	461	1339	-1	55437_2	00	ATG	GGAGG	5-10bp	0.432
k127_4333415_3	1332	1718	-1	55437_3	00	ATG	GGAGG	5-10bp	0.432
k127_4333415_4	1868	2644	1	55437_4	00	ATG	AGGAG	5-10bp	0.465
k127_4333415_5	2671	3222	1	55437_5	01	ATG	GGA/GAG/AGG	5-10bp	0.449
k127_4333462_1	3	383	-1	55438_1	10	ATG	AATAA	10bp	0.546
k127_4333462_2	575	739	-1	55438_2	00	ATG	TAAAAA	15bp	0.436
k127_4333462_3	758	1588	-1	55438_3	01	Edge	None	None	0.440
k127_4333483_1	2	154	1	55439_1	10	Edge	None	None	0.301
k127_4333483_2	268	1086	1	55439_2	00	ATG	TAA	4bp	0.216
k127_4333483_3	1100	1255	1	55439_3	01	ATG	TAA	13bp	0.256
k127_4333504_1	2	1234	-1	55440_1	11	Edge	None	None	0.512
k127_4333665_1	1	1374	1	55441_1	11	Edge	None	None	0.221
k127_4333677_1	2	1177	-1	55442_1	10	ATG	GGAGG	5-10bp	0.526
k127_4333677_2	1207	1539	-1	55442_2	01	Edge	None	None	0.616
k127_4333709_1	3	632	1	55443_1	10	Edge	None	None	0.506
k127_4333709_2	694	1080	1	55443_2	01	ATG	None	None	0.514
k127_4333726_1	3	908	-1	55444_1	10	ATG	GGAGG	5-10bp	0.368
k127_4333726_2	1044	1997	-1	55444_2	00	ATG	GGA/GAG/AGG	5-10bp	0.474
k127_4333726_3	1957	2859	-1	55444_3	00	ATG	GGAGG	5-10bp	0.473
k127_4333865_1	1	1125	1	55445_1	10	Edge	None	None	0.323
k127_4333865_2	1224	2069	1	55445_2	00	ATG	AGGAG	5-10bp	0.320
k127_4333865_3	2130	3575	-1	55445_3	00	ATG	AGGAG(G)/GGAGG	13-15bp	0.346
k127_4333865_4	3587	5077	-1	55445_4	00	ATG	AGGAG	5-10bp	0.323
k127_4333865_5	5214	6821	-1	55445_5	00	ATG	AGGAG(G)/GGAGG	13-15bp	0.360
k127_4333865_6	6987	7544	1	55445_6	00	ATG	None	None	0.289
k127_4333865_7	8060	9004	1	55445_7	00	ATG	GGA/GAG/AGG	5-10bp	0.254
k127_4333865_8	8997	9143	1	55445_8	01	ATG	None	None	0.231
k127_4333925_1	2	124	1	55446_1	10	Edge	None	None	0.537
k127_4333925_2	179	1588	1	55446_2	00	ATG	None	None	0.577
k127_4333925_3	1588	2292	1	55446_3	01	ATG	None	None	0.593
k127_4334214_1	1	1023	1	55447_1	11	Edge	None	None	0.274
k127_4334227_1	2	1249	-1	55448_1	10	ATG	None	None	0.664
k127_4334354_1	191	1336	-1	55449_1	01	Edge	None	None	0.401
k127_4334459_1	2	1864	1	55450_1	10	Edge	None	None	0.297
k127_4334459_2	2028	3065	-1	55450_2	01	Edge	None	None	0.344
k127_4334470_1	2	2509	1	55451_1	10	Edge	None	None	0.170
k127_4334470_2	2618	3391	-1	55451_2	00	TTG	None	None	0.178
k127_4334506_1	2	1984	1	55452_1	11	Edge	None	None	0.518
k127_4334577_1	3	968	1	55453_1	10	Edge	None	None	0.225
k127_4334613_1	1	675	-1	55454_1	10	ATG	None	None	0.556
k127_4334613_2	793	2289	-1	55454_2	01	Edge	None	None	0.550
k127_4334714_1	1	834	-1	55455_1	10	ATG	AGGAG	5-10bp	0.647
k127_4334714_2	1092	1352	-1	55455_2	01	Edge	None	None	0.586
k127_4334914_1	2	364	-1	55456_1	10	ATG	None	None	0.493
k127_4334914_2	389	628	-1	55456_2	00	ATG	AGGA	5-10bp	0.446
k127_4334914_3	756	1532	1	55456_3	00	ATG	GGA/GAG/AGG	5-10bp	0.465
k127_4334914_4	1534	2076	1	55456_4	01	ATG	AGGAGG	5-10bp	0.484
k127_4335020_1	62	1189	-1	55457_1	00	ATG	None	None	0.338
k127_4335020_2	1349	1681	-1	55457_2	00	ATG	None	None	0.333
k127_4335020_3	1688	2134	-1	55457_3	00	ATG	None	None	0.237
k127_4335020_4	2209	3411	-1	55457_4	01	Edge	None	None	0.275
k127_4335301_1	1	510	1	55458_1	10	Edge	None	None	0.522
k127_4335301_2	507	1274	1	55458_2	00	ATG	AGGAG/GGAGG	11-12bp	0.483
k127_4335374_1	3	134	1	55459_1	10	Edge	None	None	0.652
k127_4335374_2	711	3686	-1	55459_2	00	ATG	None	None	0.564
k127_4335374_3	3767	4384	1	55459_3	01	ATG	None	None	0.550
k127_4335514_1	1	189	-1	55460_1	10	ATG	None	None	0.503
k127_4335514_2	299	1741	-1	55460_2	01	Edge	None	None	0.458
k127_4335577_1	1	183	-1	55461_1	10	ATG	None	None	0.284
k127_4335577_2	465	1415	1	55461_2	00	TTG	GGA/GAG/AGG	5-10bp	0.309
k127_4335595_1	1	900	-1	55462_1	10	ATG	AATAA	7bp	0.437
k127_4335595_2	1109	1813	1	55462_2	00	ATG	TAA	14bp	0.403
k127_4335595_3	1827	2126	1	55462_3	00	ATG	TAA	13bp	0.433
k127_4335595_4	2312	2638	1	55462_4	00	ATG	TAAA	12bp	0.346
k127_4335595_5	2651	2935	1	55462_5	01	ATG	TAA	12bp	0.435
k127_4335615_1	1	1314	-1	55463_1	11	Edge	None	None	0.428
k127_4335780_1	2	589	1	55464_1	10	Edge	None	None	0.173
k127_4335780_2	1265	1369	-1	55464_2	01	Edge	None	None	0.048
k127_4335967_1	2	1705	-1	55465_1	10	GTG	None	None	0.583
k127_4335967_2	1709	3322	-1	55465_2	01	Edge	None	None	0.622
k127_4335987_1	2	1120	-1	55466_1	11	Edge	None	None	0.325
k127_4336008_1	1	813	1	55467_1	10	Edge	None	None	0.547
k127_4336008_2	936	1382	1	55467_2	00	ATG	AGGAGG	5-10bp	0.499
k127_4336008_3	1587	1946	1	55467_3	01	ATG	GGAGG	5-10bp	0.478
k127_4336178_1	3	1031	-1	55468_1	11	Edge	None	None	0.524
k127_4336224_1	3	1154	-1	55469_1	10	ATG	GGA/GAG/AGG	11-12bp	0.339
k127_4336224_2	1269	1964	1	55469_2	00	ATG	AGGAG	5-10bp	0.296
k127_4336224_3	1964	2413	1	55469_3	00	ATG	GGAG/GAGG	5-10bp	0.298
k127_4336224_4	2417	2875	1	55469_4	00	ATG	AGGA	5-10bp	0.237
k127_4336224_5	2915	3535	1	55469_5	00	ATG	None	None	0.370
k127_4336224_6	3539	3880	1	55469_6	00	ATG	GGA/GAG/AGG	5-10bp	0.213
k127_4336233_1	1	195	-1	55470_1	10	ATG	None	None	0.518
k127_4336233_2	208	519	1	55470_2	00	ATG	TAA	5bp	0.394
k127_4336233_3	583	1566	1	55470_3	01	ATG	None	None	0.467
k127_4336434_1	1	225	-1	55471_1	10	ATG	None	None	0.444
k127_4336434_2	289	1953	-1	55471_2	00	ATG	None	None	0.500
k127_4336434_3	1955	2410	-1	55471_3	01	Edge	None	None	0.480
k127_4336448_1	3	1028	-1	55472_1	11	Edge	None	None	0.490
k127_4336531_1	1	1107	1	55473_1	10	Edge	None	None	0.638
k127_4336531_2	1206	2168	-1	55473_2	00	ATG	None	None	0.627
k127_4336659_1	2	1372	1	55474_1	11	Edge	None	None	0.534
k127_4336770_1	3	1346	-1	55475_1	10	ATG	AAAAA	11bp	0.495
k127_4336770_2	1404	1913	-1	55475_2	00	ATG	TAAA	12bp	0.457
k127_4336770_3	1947	2972	-1	55475_3	00	ATG	TATAA	4bp	0.499
k127_4336770_4	3087	3230	-1	55475_4	01	Edge	None	None	0.458
k127_4336786_1	1	981	-1	55476_1	10	ATG	None	None	0.501
k127_4336786_2	981	1280	-1	55476_2	01	Edge	None	None	0.480
k127_4337093_1	2	292	1	55477_1	10	Edge	None	None	0.505
k127_4337093_2	348	1847	-1	55477_2	00	ATG	3Base/5BMM	13-15bp	0.509
k127_4337093_3	1882	2919	-1	55477_3	00	ATG	None	None	0.532
k127_4337144_1	1	183	1	55478_1	10	Edge	None	None	0.525
k127_4337144_2	361	615	1	55478_2	00	ATG	TAAA	12bp	0.424
k127_4337144_3	618	716	1	55478_3	00	ATG	TAAA	11bp	0.404
k127_4337144_4	713	862	1	55478_4	00	ATG	TAA	12bp	0.393
k127_4337144_5	874	1101	1	55478_5	00	ATG	TAA	11bp	0.351
k127_4337144_6	1115	1273	1	55478_6	00	ATG	TAA	13bp	0.434
k127_4337144_7	1532	1735	1	55478_7	00	ATG	TAA	9bp	0.451
k127_4337144_8	1740	2096	1	55478_8	00	ATG	TATAA	4bp	0.493
k127_4337144_9	2431	2670	1	55478_9	01	ATG	TAA	11bp	0.350
k127_4337166_1	129	1595	-1	55479_1	00	ATG	None	None	0.221
k127_4337478_1	694	825	-1	55480_1	00	ATG	AGxAG	3-4bp	0.167
k127_4337498_1	51	1277	-1	55481_1	01	Edge	None	None	0.430
k127_4337587_1	186	1649	-1	55482_1	01	Edge	None	None	0.148
k127_4337599_1	2	613	1	55483_1	10	Edge	None	None	0.596
k127_4337599_2	637	1347	1	55483_2	00	TTG	AGGAGG	5-10bp	0.609
k127_4337599_3	1319	1450	1	55483_3	01	ATG	AGGAGG	5-10bp	0.598
k127_4337609_1	3	71	-1	55484_1	10	GTG	AAAA	13bp	0.435
k127_4337609_2	236	2062	-1	55484_2	00	ATG	None	None	0.450
k127_4337797_1	222	2012	-1	55485_1	00	ATG	TAA	11bp	0.228
k127_4337826_1	2	541	-1	55486_1	10	TTG	None	None	0.580
k127_4337826_2	566	1180	-1	55486_2	00	ATG	AGGAGG	5-10bp	0.580
k127_4337826_3	1264	1980	-1	55486_3	01	Edge	None	None	0.608
k127_4337844_1	1	309	1	55487_1	10	Edge	None	None	0.278
k127_4337844_2	378	773	-1	55487_2	00	ATG	GGA/GAG/AGG	5-10bp	0.230
k127_4337844_3	751	1374	-1	55487_3	00	ATG	AGGA	5-10bp	0.248
k127_4337862_1	3	743	1	55488_1	10	Edge	None	None	0.298
k127_4337862_2	727	1107	1	55488_2	00	GTG	None	None	0.307
k127_4337948_1	274	546	1	55489_1	00	ATG	AGGAGG	5-10bp	0.546
k127_4337948_2	564	1046	-1	55489_2	00	ATG	None	None	0.582
k127_4337948_3	1137	1736	-1	55489_3	01	Edge	None	None	0.600
k127_4337972_1	1	291	1	55490_1	10	Edge	None	None	0.399
k127_4337972_2	319	1026	1	55490_2	01	ATG	AGGAGG	5-10bp	0.442
k127_4338202_1	3	1757	1	55491_1	11	Edge	None	None	0.562
k127_4338212_1	2	1111	-1	55492_1	10	ATG	None	None	0.601
k127_4338255_1	1	84	1	55493_1	10	Edge	None	None	0.583
k127_4338255_2	126	1025	1	55493_2	00	ATG	None	None	0.574
k127_4338255_3	1041	1427	1	55493_3	01	GTG	None	None	0.579
k127_4338595_1	235	582	-1	55494_1	00	ATG	None	None	0.483
k127_4338595_2	647	841	-1	55494_2	00	ATG	None	None	0.538
k127_4338657_1	137	664	1	55495_1	00	TTG	GGxGG	5-10bp	0.420
k127_4338657_2	792	950	1	55495_2	00	ATG	GGAGG	5-10bp	0.403
k127_4338789_1	3	662	-1	55496_1	10	ATG	GGAG/GAGG	5-10bp	0.479
k127_4338789_2	772	1119	-1	55496_2	01	Edge	None	None	0.471
k127_4338851_1	2	886	1	55497_1	10	Edge	None	None	0.556
k127_4338851_2	980	2332	-1	55497_2	00	ATG	None	None	0.550
k127_4338851_3	2401	3666	-1	55497_3	01	Edge	None	None	0.521
k127_4338903_1	35	394	-1	55498_1	00	ATG	AGxAGG/AGGxGG	5-10bp	0.244
k127_4338903_2	466	996	1	55498_2	00	ATG	AGGAG	5-10bp	0.249
k127_4338946_1	1	1068	-1	55499_1	11	Edge	None	None	0.399
k127_4338999_1	77	292	1	55500_1	00	ATG	GGAGG	5-10bp	0.486
k127_4338999_2	459	1181	1	55500_2	01	ATG	AGGAG	5-10bp	0.476
k127_4339049_1	3	695	-1	55501_1	10	TTG	AAAA	11bp	0.525
k127_4339049_2	1018	1965	1	55501_2	00	ATG	TAAA	12bp	0.522
k127_4339049_3	2282	2995	1	55501_3	00	ATG	AAAA	11bp	0.529
k127_4339049_4	3066	3374	-1	55501_4	01	Edge	None	None	0.586
k127_4339056_1	14	499	-1	55502_1	00	ATG	AGGAG(G)/GGAGG	13-15bp	0.430
k127_4339056_2	499	996	-1	55502_2	00	ATG	AGGAGG	5-10bp	0.458
k127_4339056_3	959	1285	-1	55502_3	01	Edge	None	None	0.446
k127_4339134_1	2	784	1	55503_1	10	Edge	None	None	0.387
k127_4339134_2	822	1151	1	55503_2	01	ATG	AATAA	8bp	0.455
k127_4339151_1	2	298	1	55504_1	10	Edge	None	None	0.488
k127_4339151_2	425	1504	1	55504_2	01	ATG	None	None	0.440
k127_4339302_1	55	1587	-1	55505_1	01	Edge	None	None	0.595
k127_4339319_1	2	1084	1	55506_1	10	Edge	None	None	0.395
k127_4339319_2	1100	1645	1	55506_2	01	ATG	AAAAA	12bp	0.352
k127_4339325_1	1	2286	1	55507_1	10	Edge	None	None	0.697
k127_4339325_2	2283	3026	1	55507_2	00	ATG	GGAGG	5-10bp	0.656
k127_4339325_3	3045	4367	1	55507_3	00	ATG	GGAGG	5-10bp	0.644
k127_4339364_1	120	1211	1	55508_1	00	ATG	AATAA	10bp	0.220
k127_4339374_1	1	423	-1	55509_1	10	ATG	GGAGG	5-10bp	0.456
k127_4339374_2	657	1211	1	55509_2	00	ATG	GGAG/GAGG	5-10bp	0.418
k127_4339374_3	1198	2148	1	55509_3	00	ATG	GGAGG	5-10bp	0.449
k127_4339374_4	2256	3050	1	55509_4	01	ATG	GGAGG	5-10bp	0.450
k127_4339437_1	2	634	-1	55510_1	10	ATG	GGAG/GAGG	5-10bp	0.325
k127_4339437_2	935	1519	-1	55510_2	01	Edge	None	None	0.663
k127_4339458_1	28	2415	-1	55511_1	00	ATG	None	None	0.253
k127_4339505_1	3	611	-1	55512_1	10	ATG	AAAAA	8bp	0.323
k127_4339505_2	712	999	-1	55512_2	01	Edge	None	None	0.333
k127_4339588_1	1	795	-1	55513_1	10	ATG	None	None	0.377
k127_4339588_2	921	1601	-1	55513_2	01	Edge	None	None	0.392
k127_4339685_1	3	128	-1	55514_1	10	ATG	AGGAGG	5-10bp	0.429
k127_4339685_2	901	1188	1	55514_2	00	ATG	AGGAGG	5-10bp	0.365
k127_4339706_1	1	1581	-1	55515_1	10	ATG	GGA/GAG/AGG	5-10bp	0.412
k127_4339706_2	1597	3486	-1	55515_2	01	Edge	None	None	0.413
k127_4339864_1	95	853	-1	55516_1	00	ATG	TAAA	7bp	0.379
k127_4339864_2	843	1058	-1	55516_2	00	ATG	AAAA	13bp	0.375
k127_4339864_3	1058	1375	-1	55516_3	00	ATG	TAAA	12bp	0.393
k127_4339864_4	1615	1824	-1	55516_4	00	ATG	AACAA	6bp	0.400
k127_4339864_5	1835	2527	-1	55516_5	00	ATG	TAAA	15bp	0.408
k127_4339864_6	2574	2801	-1	55516_6	00	TTG	TAA	12bp	0.333
k127_4339864_7	2836	3804	-1	55516_7	00	ATG	AAAAA	10bp	0.427
k127_4339865_1	190	2844	-1	55517_1	01	Edge	None	None	0.192
k127_4339869_1	1	705	1	55518_1	10	Edge	None	None	0.479
k127_4339869_2	728	1372	1	55518_2	00	ATG	TAAA	14bp	0.453
k127_4339869_3	1501	3732	1	55518_3	01	ATG	TAAA	11bp	0.405
k127_4339881_1	21	833	-1	55519_1	00	ATG	None	None	0.333
k127_4340181_1	3	1127	-1	55520_1	10	ATG	AATAA	6bp	0.388
k127_4340181_2	1134	1265	-1	55520_2	01	Edge	None	None	0.371
k127_4340278_1	3	848	1	55521_1	10	Edge	None	None	0.615
k127_4340278_2	872	1567	1	55521_2	00	ATG	None	None	0.563
k127_4340278_3	1998	2486	1	55521_3	01	ATG	None	None	0.591
k127_4340307_1	487	1116	-1	55522_1	01	Edge	None	None	0.546
k127_4340378_1	2	121	-1	55523_1	10	ATG	None	None	0.200
k127_4340378_2	278	1063	-1	55523_2	01	Edge	None	None	0.211
k127_4340388_1	2	172	1	55524_1	10	Edge	None	None	0.415
k127_4340388_2	188	2641	1	55524_2	01	ATG	TAA	15bp	0.439
k127_4340414_1	143	2674	-1	55525_1	01	Edge	None	None	0.471
k127_4340580_1	3	626	1	55526_1	10	Edge	None	None	0.322
k127_4340580_2	638	1030	1	55526_2	01	ATG	GGAGG	5-10bp	0.318
k127_4340632_1	2	1015	1	55527_1	11	Edge	None	None	0.539
k127_4340769_1	1	330	-1	55528_1	10	ATG	GGAG/GAGG	5-10bp	0.252
k127_4340769_2	500	970	-1	55528_2	00	ATG	AGGA/GGAG/GAGG	11-12bp	0.261
k127_4340769_3	1183	1356	-1	55528_3	01	Edge	None	None	0.328
k127_4340906_1	1	1044	1	55529_1	10	Edge	None	None	0.140
k127_4340906_2	1072	1287	1	55529_2	00	ATG	None	None	0.134
k127_4340911_1	62	259	-1	55530_1	00	ATG	AGGAGG	5-10bp	0.551
k127_4340911_2	415	1296	-1	55530_2	00	GTG	None	None	0.519
k127_4340911_3	1339	1935	-1	55530_3	01	Edge	None	None	0.523
k127_4341164_1	2	1087	-1	55531_1	10	ATG	None	None	0.338
k127_4341164_2	1087	2436	-1	55531_2	00	ATG	None	None	0.324
k127_4341164_3	2506	2685	-1	55531_3	00	ATG	AAAA	12bp	0.344
k127_4341164_4	2740	2964	-1	55531_4	01	Edge	None	None	0.418
k127_4341257_1	2	172	-1	55532_1	10	ATG	TAA	11bp	0.404
k127_4341257_2	402	1463	1	55532_2	00	ATG	TAAA	13bp	0.516
k127_4341257_3	1370	1861	-1	55532_3	01	Edge	None	None	0.502
k127_4341431_1	1	90	-1	55533_1	10	ATG	TAAA	12bp	0.411
k127_4341431_2	271	723	-1	55533_2	00	ATG	TAA	13bp	0.492
k127_4341431_3	737	1444	-1	55533_3	00	ATG	None	None	0.493
k127_4341431_4	1437	1607	-1	55533_4	01	Edge	None	None	0.474
k127_4341432_1	3	302	-1	55534_1	10	ATG	None	None	0.427
k127_4341432_2	321	794	-1	55534_2	00	ATG	AGGA	5-10bp	0.373
k127_4341432_3	1246	1404	1	55534_3	01	ATG	GGAG/GAGG	5-10bp	0.314
k127_4341445_1	3	533	-1	55535_1	10	ATG	None	None	0.499
k127_4341445_2	565	1548	-1	55535_2	00	ATG	None	None	0.509
k127_4341445_3	1583	2290	-1	55535_3	00	ATG	GGA/GAG/AGG	5-10bp	0.517
k127_4341472_1	3	557	1	55536_1	10	Edge	None	None	0.452
k127_4341472_2	554	1681	1	55536_2	00	ATG	AGGAG	5-10bp	0.455
k127_4341472_3	1683	2708	1	55536_3	00	ATG	GGA/GAG/AGG	5-10bp	0.460
k127_4341472_4	2718	3356	1	55536_4	00	ATG	GGA/GAG/AGG	11-12bp	0.449
k127_4341472_5	3372	5144	1	55536_5	00	ATG	None	None	0.464
k127_4341472_6	5141	5860	1	55536_6	00	ATG	GGAG/GAGG	5-10bp	0.426
k127_4341472_7	5873	6430	1	55536_7	00	ATG	AGGAG	5-10bp	0.432
k127_4341472_8	6430	6882	1	55536_8	00	ATG	GGAG/GAGG	5-10bp	0.450
k127_4341472_9	6921	8585	1	55536_9	00	ATG	GGA/GAG/AGG	5-10bp	0.463
k127_4341472_10	8673	9866	1	55536_10	00	ATG	None	None	0.457
k127_4341472_11	9872	10219	1	55536_11	01	ATG	GGAG/GAGG	5-10bp	0.460
k127_4341492_1	3	425	1	55537_1	10	Edge	None	None	0.501
k127_4341492_2	486	2114	1	55537_2	00	ATG	TAAA	11bp	0.491
k127_4341492_3	2172	2456	-1	55537_3	01	Edge	None	None	0.505
k127_4341558_1	3	497	1	55538_1	10	Edge	None	None	0.424
k127_4341558_2	472	1302	1	55538_2	01	TTG	GGA/GAG/AGG	5-10bp	0.343
k127_4341840_1	3	233	1	55539_1	10	Edge	None	None	0.554
k127_4341840_2	245	1132	1	55539_2	00	ATG	GGAG/GAGG	5-10bp	0.588
k127_4341840_3	1166	1420	1	55539_3	01	ATG	GGAG/GAGG	5-10bp	0.584
k127_4341967_1	2	349	-1	55540_1	10	ATG	AGGA	5-10bp	0.612
k127_4341967_2	436	1308	-1	55540_2	01	Edge	None	None	0.643
k127_4341989_1	3	212	1	55541_1	10	Edge	None	None	0.676
k127_4341989_2	238	1083	1	55541_2	01	ATG	GGAGG	5-10bp	0.610
k127_4342055_1	3	2684	-1	55542_1	11	Edge	None	None	0.285
k127_4342220_1	1	4122	-1	55543_1	10	ATG	GGA/GAG/AGG	5-10bp	0.457
k127_4342220_2	4119	7097	-1	55543_2	01	Edge	None	None	0.499
k127_4342234_1	3	167	1	55544_1	10	Edge	None	None	0.333
k127_4342234_2	292	441	1	55544_2	00	ATG	None	None	0.327
k127_4342234_3	550	819	1	55544_3	00	ATG	None	None	0.296
k127_4342234_4	1223	2059	1	55544_4	00	ATG	None	None	0.320
k127_4342234_5	2117	2785	-1	55544_5	00	ATG	None	None	0.362
k127_4342234_6	2877	4877	-1	55544_6	00	ATG	None	None	0.388
k127_4342234_7	4889	5620	-1	55544_7	00	ATG	None	None	0.367
k127_4342316_1	2	340	1	55546_1	10	Edge	None	None	0.392
k127_4342316_2	610	1065	1	55546_2	00	ATG	AGGAG	5-10bp	0.408
k127_4342316_3	1092	1187	1	55546_3	01	ATG	AGGAG	5-10bp	0.354
k127_4342324_1	625	789	1	55547_1	00	ATG	None	None	0.133
k127_4342324_2	868	1170	1	55547_2	01	ATG	None	None	0.218
k127_4342377_1	41	1198	1	55548_1	01	ATG	None	None	0.215
k127_4342412_1	1	438	-1	55549_1	10	ATG	GGAGG	5-10bp	0.502
k127_4342412_2	435	620	-1	55549_2	00	ATG	GGAG/GAGG	5-10bp	0.452
k127_4342412_3	586	771	-1	55549_3	00	ATG	AGGAGG	5-10bp	0.446
k127_4342412_4	907	1074	-1	55549_4	01	Edge	None	None	0.494
k127_4342464_1	1	165	-1	55550_1	10	ATG	None	None	0.242
k127_4342464_2	463	870	-1	55550_2	00	ATG	None	None	0.265
k127_4342560_1	2	502	-1	55551_1	10	ATG	None	None	0.419
k127_4342560_2	495	1007	-1	55551_2	00	ATG	TAA	11bp	0.333
k127_4342560_3	1019	1141	-1	55551_3	01	Edge	None	None	0.480
k127_4342684_1	1	675	1	55552_1	10	Edge	None	None	0.360
k127_4342684_2	879	1991	1	55552_2	00	GTG	None	None	0.379
k127_4342684_3	2031	2498	1	55552_3	00	ATG	AGGAG	5-10bp	0.410
k127_4342684_4	2563	3225	1	55552_4	00	ATG	None	None	0.318
k127_4342684_5	3359	3880	1	55552_5	00	ATG	None	None	0.360
k127_4342684_6	4121	5002	1	55552_6	00	ATG	GGA/GAG/AGG	5-10bp	0.350
k127_4342684_7	5002	5706	1	55552_7	00	ATG	AGGAG	5-10bp	0.350
k127_4342684_8	5762	7699	1	55552_8	00	ATG	GGAG/GAGG	5-10bp	0.334
k127_4342684_9	7839	8066	1	55552_9	00	ATG	AGxAGG/AGGxGG	5-10bp	0.439
k127_4342684_10	8177	8728	1	55552_10	00	ATG	GGA/GAG/AGG	5-10bp	0.324
k127_4342684_11	8834	9634	1	55552_11	00	ATG	GGAG/GAGG	5-10bp	0.338
k127_4342684_12	9615	10724	1	55552_12	00	GTG	AGGAG	5-10bp	0.346
k127_4342684_13	10799	11530	1	55552_13	01	ATG	GGA/GAG/AGG	5-10bp	0.367
k127_4342748_1	3	398	-1	55553_1	10	ATG	AAAA	12bp	0.429
k127_4342748_2	544	939	-1	55553_2	00	ATG	AATAA	4bp	0.402
k127_4342748_3	1201	1329	-1	55553_3	01	Edge	None	None	0.395
k127_4342779_1	3	6203	-1	55554_1	11	Edge	None	None	0.475
k127_4342808_1	177	1034	1	55555_1	01	ATG	None	None	0.641
k127_4342828_1	1	174	-1	55556_1	10	ATG	AGGA	5-10bp	0.414
k127_4342828_2	281	1813	-1	55556_2	00	ATG	AGGAG/GGAGG	11-12bp	0.353
k127_4342828_3	2175	2381	-1	55556_3	00	ATG	GGAG/GAGG	5-10bp	0.488
k127_4342828_4	2458	2799	-1	55556_4	00	ATG	AGGAGG	5-10bp	0.471
k127_4342828_5	2913	3263	-1	55556_5	01	Edge	None	None	0.473
k127_4342956_1	1	870	-1	55557_1	10	ATG	GGAG/GAGG	5-10bp	0.664
k127_4343265_1	2	1354	1	55558_1	11	Edge	None	None	0.540
k127_4343301_1	138	623	-1	55559_1	00	ATG	None	None	0.333
k127_4343301_2	698	1333	1	55559_2	00	ATG	None	None	0.291
k127_4343527_1	3	650	1	55560_1	10	Edge	None	None	0.424
k127_4343527_2	1183	1332	1	55560_2	01	ATG	TAA	11bp	0.333
k127_4343564_1	102	1079	-1	55561_1	01	Edge	None	None	0.237
k127_4343666_1	1	909	-1	55562_1	10	ATG	None	None	0.394
k127_4343799_1	2	346	1	55563_1	10	Edge	None	None	0.345
k127_4343799_2	388	1191	1	55563_2	00	ATG	AATAA	7bp	0.338
k127_4343825_1	3	1022	-1	55564_1	11	Edge	None	None	0.462
k127_4343858_1	3	1268	1	55565_1	10	Edge	None	None	0.504
k127_4343858_2	1314	2078	1	55565_2	00	ATG	None	None	0.458
k127_4343858_3	2113	2565	1	55565_3	00	ATG	None	None	0.477
k127_4343858_4	2546	2833	1	55565_4	01	ATG	None	None	0.469
k127_4343865_1	166	549	-1	55566_1	00	ATG	AATAA	4bp	0.328
k127_4343865_2	554	961	-1	55566_2	00	ATG	TAA	12bp	0.279
k127_4343865_3	974	1360	-1	55566_3	01	Edge	None	None	0.362
k127_4343943_1	1	1902	-1	55567_1	10	ATG	AGGAG	5-10bp	0.458
k127_4343943_2	1912	2382	-1	55567_2	00	ATG	AGGAG	5-10bp	0.446
k127_4343943_3	2398	2727	-1	55567_3	01	Edge	None	None	0.500
k127_4344036_1	1	1734	1	55568_1	10	Edge	None	None	0.480
k127_4344036_2	1817	2239	1	55568_2	00	ATG	None	None	0.466
k127_4344036_3	2236	2469	-1	55568_3	01	Edge	None	None	0.479
k127_4344420_1	2	379	-1	55569_1	10	ATG	AGGAG	5-10bp	0.481
k127_4344420_2	623	1648	-1	55569_2	00	ATG	GGAGG	5-10bp	0.477
k127_4344420_3	2029	2367	1	55569_3	01	ATG	GGAG/GAGG	5-10bp	0.395
k127_4344421_1	37	1347	1	55570_1	00	ATG	AGxAGG/AGGxGG	5-10bp	0.237
k127_4344421_2	1394	1600	1	55570_2	01	ATG	None	None	0.217
k127_4344446_1	2	1123	-1	55571_1	10	ATG	GGAG/GAGG	5-10bp	0.361
k127_4344446_2	1150	1965	-1	55571_2	01	Edge	None	None	0.381
k127_4344453_1	1	1185	1	55572_1	10	Edge	None	None	0.522
k127_4344453_2	1414	2472	1	55572_2	01	GTG	None	None	0.562
k127_4344499_1	3	188	-1	55573_1	10	ATG	TAA	11bp	0.473
k127_4344499_2	656	1096	-1	55573_2	01	Edge	None	None	0.601
k127_4344583_1	2	439	-1	55574_1	10	ATG	GGA/GAG/AGG	5-10bp	0.628
k127_4344583_2	465	2237	-1	55574_2	00	ATG	AGGAG	5-10bp	0.696
k127_4344583_3	2234	2515	-1	55574_3	01	Edge	None	None	0.702
k127_4344692_1	3	1139	-1	55575_1	10	ATG	TAAAA	4bp	0.498
k127_4344692_2	1378	2136	-1	55575_2	00	ATG	AAA	15bp	0.503
k127_4344692_3	2141	2422	-1	55575_3	01	Edge	None	None	0.489
k127_4344698_1	1	795	1	55576_1	10	Edge	None	None	0.192
k127_4344698_2	770	1297	1	55576_2	01	ATG	None	None	0.174
k127_4344780_1	2	157	-1	55577_1	10	ATG	GGAG/GAGG	5-10bp	0.455
k127_4344780_2	233	1063	-1	55577_2	00	ATG	None	None	0.514
k127_4344780_3	1069	1278	-1	55577_3	01	Edge	None	None	0.557
k127_4344896_1	300	1868	-1	55578_1	01	Edge	None	None	0.446
k127_4345050_1	3	1931	-1	55579_1	11	Edge	None	None	0.415
k127_4345067_1	320	1162	-1	55580_1	01	Edge	None	None	0.568
k127_4345186_1	3	854	1	55581_1	10	Edge	None	None	0.434
k127_4345186_2	956	3454	1	55581_2	00	ATG	GGAG/GAGG	5-10bp	0.406
k127_4345186_3	3484	3885	1	55581_3	01	ATG	GGAG/GAGG	5-10bp	0.403
k127_4345245_1	2	403	1	55582_1	10	Edge	None	None	0.684
k127_4345245_2	499	1050	1	55582_2	01	ATG	AGxAGG/AGGxGG	5-10bp	0.607
k127_4345296_1	3	266	1	55583_1	10	Edge	None	None	0.413
k127_4345296_2	278	1129	1	55583_2	00	ATG	AGGAGG	5-10bp	0.491
k127_4345296_3	1254	2351	1	55583_3	00	ATG	AGGAG	5-10bp	0.480
k127_4345551_1	41	532	-1	55584_1	00	ATG	AATAA	5bp	0.423
k127_4345551_2	730	948	1	55584_2	00	ATG	AATAA	4bp	0.393
k127_4345551_3	954	1022	1	55584_3	01	ATG	TAAAA	13bp	0.464
k127_4345573_1	3	2234	1	55585_1	11	Edge	None	None	0.352
k127_4345693_1	3	407	-1	55586_1	10	GTG	AAAA	15bp	0.521
k127_4345693_2	1880	1975	-1	55586_2	01	Edge	None	None	0.562
k127_4345741_1	297	695	-1	55587_1	00	ATG	AGGAG	5-10bp	0.504
k127_4345741_2	726	1061	-1	55587_2	01	Edge	None	None	0.512
k127_4345773_1	1	543	1	55588_1	10	Edge	None	None	0.374
k127_4345773_2	545	1066	1	55588_2	01	ATG	None	None	0.324
k127_4345853_1	116	505	1	55589_1	00	ATG	None	None	0.297
k127_4345853_2	1243	1380	-1	55589_2	01	Edge	None	None	0.297
k127_4346005_1	2	184	-1	55590_1	10	ATG	None	None	0.536
k127_4346005_2	236	1204	1	55590_2	00	ATG	None	None	0.501
k127_4346005_3	1214	1834	-1	55590_3	00	ATG	None	None	0.490
k127_4346005_4	1847	2461	-1	55590_4	01	Edge	None	None	0.554
k127_4346050_1	11	772	-1	55591_1	00	ATG	GGA/GAG/AGG	5-10bp	0.430
k127_4346050_2	736	3399	-1	55591_2	00	ATG	3Base/5BMM	13-15bp	0.422
k127_4346050_3	3696	4058	1	55591_3	00	ATG	AGGAGG	5-10bp	0.380
k127_4346050_4	4132	4392	-1	55591_4	01	Edge	None	None	0.345
k127_4346093_1	2	124	1	55592_1	10	Edge	None	None	0.423
k127_4346093_2	172	585	1	55592_2	00	ATG	TAAA	11bp	0.357
k127_4346093_3	809	1123	1	55592_3	01	ATG	TAAAAA	9bp	0.457
k127_4346100_1	3	71	-1	55593_1	10	ATG	TAA	12bp	0.333
k127_4346100_2	53	1237	-1	55593_2	00	ATG	TAA	11bp	0.416
k127_4346100_3	1249	1485	-1	55593_3	01	Edge	None	None	0.473
k127_4346147_1	189	1724	1	55594_1	00	ATG	GGAGG	5-10bp	0.444
k127_4346147_2	1810	2451	-1	55594_2	00	ATG	GGAG/GAGG	5-10bp	0.425
k127_4346147_3	2453	3058	-1	55594_3	00	ATG	GGA/GAG/AGG	5-10bp	0.437
k127_4346147_4	3101	3985	-1	55594_4	00	ATG	AGGAGG	11-12bp	0.460
k127_4346147_5	3987	4694	-1	55594_5	00	ATG	GGAGG	5-10bp	0.418
k127_4346147_6	4694	4960	-1	55594_6	00	ATG	None	None	0.419
k127_4346147_7	5109	5369	-1	55594_7	01	Edge	None	None	0.441
k127_4346151_1	1	1227	-1	55595_1	11	Edge	None	None	0.234
k127_4346195_1	3	413	-1	55596_1	10	ATG	AGGAGG	5-10bp	0.562
k127_4346195_2	410	1762	-1	55596_2	00	ATG	None	None	0.503
k127_4346645_1	3	500	1	55597_1	10	Edge	None	None	0.500
k127_4346645_2	532	1320	1	55597_2	01	ATG	None	None	0.532
k127_4346698_1	16	795	1	55598_1	00	ATG	AGGAG	5-10bp	0.315
k127_4346698_2	816	983	1	55598_2	00	ATG	AGGAG	5-10bp	0.357
k127_4346698_3	1006	1293	1	55598_3	00	ATG	AGGA/GGAG/GAGG	11-12bp	0.285
k127_4346698_4	1280	1936	1	55598_4	00	ATG	GGA/GAG/AGG	5-10bp	0.303
k127_4346698_5	1946	2494	-1	55598_5	01	Edge	None	None	0.392
k127_4346769_1	1	864	1	55599_1	10	Edge	None	None	0.546
k127_4346769_2	879	1604	-1	55599_2	00	ATG	None	None	0.511
k127_4346769_3	1643	1702	1	55599_3	01	ATG	GGAGG	5-10bp	0.433
k127_4346876_1	206	490	-1	55600_1	00	ATG	None	None	0.435
k127_4346876_2	492	1391	-1	55600_2	01	Edge	None	None	0.471
k127_4346909_1	114	1214	1	55601_1	01	ATG	None	None	0.184
k127_4346942_1	58	975	-1	55602_1	00	ATG	AGGA	5-10bp	0.256
k127_4346942_2	989	1126	-1	55602_2	01	Edge	None	None	0.319
k127_4347005_1	3	1016	1	55603_1	11	Edge	None	None	0.586
k127_4347052_1	2	1975	-1	55604_1	10	ATG	None	None	0.533
k127_4347052_2	1972	2337	-1	55604_2	01	Edge	None	None	0.590
k127_4347062_1	160	1683	-1	55605_1	00	ATG	GGAG/GAGG	5-10bp	0.444
k127_4347062_2	2127	3023	-1	55605_2	00	ATG	AGGA	5-10bp	0.439
k127_4347062_3	3211	3801	-1	55605_3	01	Edge	None	None	0.469
k127_4347119_1	196	489	-1	55606_1	00	TTG	None	None	0.282
k127_4347119_2	557	1498	-1	55606_2	01	Edge	None	None	0.276
k127_4347246_1	2	154	1	55607_1	10	Edge	None	None	0.569
k127_4347246_2	147	749	1	55607_2	00	ATG	AGGAGG	5-10bp	0.605
k127_4347246_3	777	2066	1	55607_3	00	ATG	GGAG/GAGG	5-10bp	0.636
k127_4347246_4	2237	2722	1	55607_4	00	ATG	AGGAGG	5-10bp	0.510
k127_4347246_5	2757	3653	-1	55607_5	00	ATG	GGAG/GAGG	5-10bp	0.639
k127_4347246_6	3814	5238	1	55607_6	00	ATG	GGAGG	5-10bp	0.653
k127_4347246_7	5275	5841	1	55607_7	00	ATG	None	None	0.416
k127_4347246_8	6016	6459	1	55607_8	00	ATG	AGGA	5-10bp	0.426
k127_4347289_1	65	1027	1	55608_1	01	ATG	AAAA	4bp	0.304
k127_4347292_1	2	691	-1	55609_1	10	ATG	AGxAGG/AGGxGG	5-10bp	0.668
k127_4347292_2	850	1131	-1	55609_2	01	Edge	None	None	0.606
k127_4347418_1	1	540	1	55610_1	10	Edge	None	None	0.659
k127_4347418_2	533	2245	1	55610_2	00	TTG	None	None	0.581
k127_4347418_3	2425	3369	1	55610_3	00	ATG	None	None	0.537
k127_4347418_4	3590	3733	1	55610_4	00	ATG	None	None	0.611
k127_4347418_5	3844	5061	-1	55610_5	00	ATG	None	None	0.595
k127_4347418_6	5058	5657	-1	55610_6	00	ATG	None	None	0.628
k127_4347418_7	5659	5997	-1	55610_7	00	ATG	None	None	0.593
k127_4347432_1	2	571	-1	55611_1	10	ATG	GGAGG	5-10bp	0.481
k127_4347432_2	822	1208	1	55611_2	01	ATG	AGGAG	5-10bp	0.543
k127_4347499_1	1	1086	1	55612_1	11	Edge	None	None	0.553
k127_4347537_1	2	847	-1	55613_1	10	ATG	AAA	15bp	0.543
k127_4347537_2	920	2656	-1	55613_2	00	ATG	AACAA	10bp	0.404
k127_4347537_3	2867	3712	1	55613_3	00	ATG	TAAAAA	10bp	0.565
k127_4347537_4	3709	4344	1	55613_4	00	ATG	None	None	0.569
k127_4347540_1	117	1346	-1	55614_1	00	ATG	None	None	0.273
k127_4347822_1	22	456	-1	55615_1	00	ATG	AGGAG/GGAGG	11-12bp	0.524
k127_4347822_2	463	1329	-1	55615_2	01	Edge	None	None	0.552
k127_4347848_1	1	1749	1	55616_1	11	Edge	None	None	0.410
k127_4348040_1	2	205	-1	55617_1	10	ATG	GGAG/GAGG	5-10bp	0.441
k127_4348040_2	310	729	-1	55617_2	00	ATG	None	None	0.410
k127_4348040_3	806	1747	-1	55617_3	00	ATG	GGAGG	5-10bp	0.410
k127_4348040_4	1747	2883	-1	55617_4	00	ATG	GGAGG	5-10bp	0.395
k127_4348052_1	1	87	-1	55618_1	10	TTG	AGGA/GGAG/GAGG	11-12bp	0.506
k127_4348052_2	193	639	-1	55618_2	00	ATG	GGAG/GAGG	5-10bp	0.577
k127_4348060_1	2	142	-1	55619_1	10	ATG	None	None	0.426
k127_4348060_2	292	1080	-1	55619_2	00	ATG	GGA/GAG/AGG	11-12bp	0.430
k127_4348060_3	1080	1418	-1	55619_3	01	Edge	None	None	0.410
k127_4348138_1	1	750	1	55620_1	10	Edge	None	None	0.551
k127_4348138_2	774	1622	1	55620_2	01	ATG	None	None	0.531
k127_4348330_1	1	1560	-1	55621_1	10	TTG	AAAAA	12bp	0.509
k127_4348330_2	1794	3395	-1	55621_2	00	ATG	AACAA	13bp	0.439
k127_4348330_3	3544	4881	1	55621_3	00	ATG	AAAA	9bp	0.542
k127_4348330_4	4778	5845	-1	55621_4	01	Edge	None	None	0.532
k127_4348333_1	1	132	-1	55622_1	10	ATG	GGAG/GAGG	5-10bp	0.364
k127_4348333_2	202	1575	-1	55622_2	01	Edge	None	None	0.285
k127_4348421_1	143	382	-1	55623_1	00	ATG	None	None	0.242
k127_4348421_2	406	3033	-1	55623_2	01	Edge	None	None	0.264
k127_4348562_1	2	433	-1	55624_1	10	ATG	TAAAA	3bp	0.486
k127_4348562_2	547	1335	-1	55624_2	01	Edge	None	None	0.494
k127_4348641_1	3	269	-1	55625_1	10	ATG	AGGAG	5-10bp	0.333
k127_4348641_2	284	1255	-1	55625_2	00	ATG	AGGAG	5-10bp	0.324
k127_4348710_1	2	1294	-1	55626_1	11	Edge	None	None	0.326
k127_4348776_1	3	185	1	55627_1	10	Edge	None	None	0.525
k127_4348776_2	170	757	1	55627_2	00	ATG	None	None	0.634
k127_4348776_3	1243	1698	1	55627_3	01	ATG	None	None	0.594
k127_4349106_1	2	163	1	55628_1	10	Edge	None	None	0.290
k127_4349106_2	224	1090	1	55628_2	01	ATG	GGAGG	5-10bp	0.535
k127_4349178_1	153	1286	1	55629_1	00	ATG	GGAGG	5-10bp	0.577
k127_4349178_2	1422	2387	-1	55629_2	00	ATG	None	None	0.652
k127_4349178_3	2507	3541	-1	55629_3	00	ATG	AGGA	5-10bp	0.575
k127_4349265_1	2	352	-1	55630_1	10	ATG	GGAGG	5-10bp	0.561
k127_4349265_2	349	633	-1	55630_2	00	ATG	GGA/GAG/AGG	5-10bp	0.547
k127_4349265_3	660	1421	-1	55630_3	01	Edge	None	None	0.411
k127_4349273_1	2	787	-1	55631_1	10	ATG	None	None	0.478
k127_4349273_2	814	1791	-1	55631_2	00	ATG	None	None	0.496
k127_4349273_3	1791	2174	-1	55631_3	00	ATG	AGGT	9bp	0.451
k127_4349273_4	2193	2321	-1	55631_4	01	Edge	None	None	0.442
k127_4349274_1	2	94	-1	55632_1	10	ATG	AGGAGG	5-10bp	0.581
k127_4349274_2	104	484	-1	55632_2	00	ATG	AGGAG	5-10bp	0.635
k127_4349274_3	574	1167	-1	55632_3	00	ATG	GGAGG	5-10bp	0.643
k127_4349274_4	1154	1378	-1	55632_4	00	ATG	GGxGG	5-10bp	0.640
k127_4349274_5	1414	1815	-1	55632_5	00	ATG	AGGAGG	5-10bp	0.619
k127_4349274_6	1796	2191	-1	55632_6	00	ATG	GGAGG	5-10bp	0.624
k127_4349274_7	2176	2790	-1	55632_7	00	TTG	AGGAG	5-10bp	0.571
k127_4349274_8	2780	3622	-1	55632_8	00	ATG	GGAG/GAGG	5-10bp	0.517
k127_4349274_9	3624	3854	-1	55632_9	00	ATG	AGGAGG	5-10bp	0.524
k127_4349274_10	3974	4357	1	55632_10	00	ATG	AGGAGG	5-10bp	0.510
k127_4349274_11	4608	4883	1	55632_11	00	ATG	AGGA	5-10bp	0.562
k127_4349274_12	4876	5496	1	55632_12	00	ATG	GGAGG	5-10bp	0.562
k127_4349274_13	5510	5704	1	55632_13	00	ATG	AGGAG	5-10bp	0.538
k127_4349274_14	5694	5984	1	55632_14	01	ATG	GGAG/GAGG	5-10bp	0.605
k127_4349292_1	3	1160	-1	55633_1	10	ATG	AGGA	5-10bp	0.370
k127_4349292_2	1161	1574	-1	55633_2	01	Edge	None	None	0.312
k127_4349404_1	3	962	-1	55634_1	10	ATG	None	None	0.426
k127_4349404_2	1250	1333	-1	55634_2	01	Edge	None	None	0.345
k127_4349552_1	3	101	-1	55635_1	10	ATG	TAAA	11bp	0.404
k127_4349552_2	272	1060	-1	55635_2	00	ATG	TAA	10bp	0.513
k127_4349552_3	1147	2856	1	55635_3	01	ATG	TAA	11bp	0.480
k127_4349574_1	2	346	-1	55636_1	10	ATG	None	None	0.368
k127_4349574_2	403	906	-1	55636_2	00	ATG	GGAG/GAGG	5-10bp	0.403
k127_4349574_3	916	1932	-1	55636_3	00	ATG	GGAG/GAGG	5-10bp	0.412
k127_4349574_4	1998	2162	-1	55636_4	01	Edge	None	None	0.339
k127_4349608_1	1	870	1	55637_1	10	Edge	None	None	0.569
k127_4349608_2	953	1204	1	55637_2	01	ATG	GGGG	9bp	0.575
k127_4349669_1	1	405	-1	55638_1	10	ATG	None	None	0.548
k127_4349669_2	651	1229	-1	55638_2	01	Edge	None	None	0.577
k127_4349730_1	2	589	1	55639_1	10	Edge	None	None	0.485
k127_4349730_2	667	1626	1	55639_2	01	ATG	None	None	0.588
k127_4349791_1	1	420	-1	55640_1	10	ATG	None	None	0.529
k127_4349791_2	485	1129	1	55640_2	01	ATG	None	None	0.557
k127_4349855_1	520	1479	1	55641_1	01	ATG	None	None	0.412
k127_4349930_1	1	570	-1	55642_1	10	ATG	None	None	0.581
k127_4349930_2	787	1866	1	55642_2	00	ATG	None	None	0.606
k127_4349930_3	1883	1969	1	55642_3	01	ATG	None	None	0.276
k127_4349945_1	2	922	-1	55643_1	10	ATG	GGAG/GAGG	5-10bp	0.426
k127_4349949_1	2	178	1	55644_1	10	Edge	None	None	0.559
k127_4349949_2	280	1050	1	55644_2	00	ATG	None	None	0.537
k127_4349949_3	1193	1561	-1	55644_3	01	Edge	None	None	0.588
k127_4349961_1	194	1207	-1	55645_1	00	GTG	GGAGG	5-10bp	0.469
k127_4349961_2	1197	2648	-1	55645_2	00	ATG	GGA/GAG/AGG	5-10bp	0.497
k127_4349961_3	2645	3310	-1	55645_3	00	ATG	GGAGG	5-10bp	0.467
k127_4349961_4	3501	4550	1	55645_4	00	ATG	AGxAGG/AGGxGG	5-10bp	0.485
k127_4349961_5	4627	4998	-1	55645_5	00	ATG	GGAG/GAGG	5-10bp	0.441
k127_4349961_6	5070	5609	-1	55645_6	00	ATG	GGAGG	5-10bp	0.472
k127_4349961_7	5599	7851	-1	55645_7	01	Edge	None	None	0.483
k127_4350009_1	3	374	1	55646_1	10	Edge	None	None	0.422
k127_4350009_2	386	1156	1	55646_2	00	ATG	AGGAGG	5-10bp	0.402
k127_4350227_1	2	574	1	55647_1	10	Edge	None	None	0.518
k127_4350227_2	1130	2098	1	55647_2	00	ATG	None	None	0.543
k127_4350371_1	3	998	-1	55648_1	10	ATG	GGA/GAG/AGG	5-10bp	0.203
k127_4350371_2	1314	1466	-1	55648_2	01	Edge	None	None	0.248
k127_4350393_1	1	1173	1	55649_1	11	Edge	None	None	0.356
k127_4350424_1	2	787	-1	55650_1	10	ATG	GGA/GAG/AGG	11-12bp	0.513
k127_4350424_2	1095	1868	1	55650_2	01	ATG	AGGAGG	5-10bp	0.468
k127_4350478_1	3	725	-1	55651_1	10	ATG	AGGA/GGAG/GAGG	11-12bp	0.581
k127_4350478_2	766	1239	-1	55651_2	01	Edge	None	None	0.601
k127_4350554_1	2	424	-1	55652_1	10	ATG	None	None	0.556
k127_4350554_2	526	1080	-1	55652_2	01	Edge	None	None	0.569
k127_4350594_1	3	2285	-1	55653_1	10	ATG	None	None	0.507
k127_4350594_2	2399	2914	1	55653_2	01	ATG	AAA	13bp	0.525
k127_4350729_1	2	3520	-1	55654_1	10	ATG	None	None	0.289
k127_4350736_1	120	1091	-1	55655_1	01	Edge	None	None	0.462
k127_4350858_1	3	290	1	55656_1	10	Edge	None	None	0.476
k127_4350858_2	672	1085	1	55656_2	01	ATG	GGAG/GAGG	5-10bp	0.413
k127_4351033_1	278	1669	-1	55657_1	00	ATG	None	None	0.248
k127_4351116_1	1	165	-1	55658_1	10	ATG	GGAGG	5-10bp	0.297
k127_4351116_2	343	960	-1	55658_2	00	ATG	AGGAG	5-10bp	0.264
k127_4351116_3	944	1441	-1	55658_3	00	ATG	GGAG/GAGG	5-10bp	0.279
k127_4351116_4	1825	2193	-1	55658_4	00	ATG	GGA/GAG/AGG	11-12bp	0.285
k127_4351116_5	2316	2789	-1	55658_5	00	ATG	GGAGG	5-10bp	0.285
k127_4351116_6	3104	3316	1	55658_6	01	ATG	GGA/GAG/AGG	5-10bp	0.235
k127_4351217_1	2	1963	-1	55659_1	10	ATG	ATA	8bp	0.443
k127_4351217_2	1997	3637	1	55659_2	00	ATG	ATA	3bp	0.410
k127_4351217_3	3655	3942	1	55659_3	00	ATG	ATA	9bp	0.382
k127_4351217_4	3939	4205	1	55659_4	01	ATG	None	None	0.446
k127_4351319_1	1	582	1	55660_1	10	Edge	None	None	0.485
k127_4351319_2	670	1161	1	55660_2	01	TTG	GGAG/GAGG	5-10bp	0.465
k127_4351362_1	2	472	1	55661_1	10	Edge	None	None	0.463
k127_4351362_2	506	1309	1	55661_2	00	ATG	None	None	0.458
k127_4351362_3	1314	1475	1	55661_3	00	ATG	AACAA	15bp	0.389
k127_4351362_4	1614	1820	-1	55661_4	01	Edge	None	None	0.454
k127_4351456_1	2	943	1	55662_1	10	Edge	None	None	0.310
k127_4351456_2	1042	1689	1	55662_2	00	ATG	GGAG/GAGG	5-10bp	0.250
k127_4351456_3	1629	2216	1	55662_3	01	ATG	None	None	0.199
k127_4351549_1	1	2469	-1	55663_1	11	Edge	None	None	0.418
k127_4351636_1	1	321	-1	55664_1	10	ATG	TATAA	3bp	0.318
k127_4351636_2	870	1004	-1	55664_2	01	Edge	None	None	0.326
k127_4351657_1	12	794	-1	55665_1	00	ATG	TAA	13bp	0.409
k127_4351657_2	1036	1842	1	55665_2	00	ATG	TAA	8bp	0.388
k127_4351657_3	1879	2127	1	55665_3	00	ATG	TAAAA	12bp	0.373
k127_4351657_4	2127	2930	1	55665_4	00	ATG	None	None	0.394
k127_4351657_5	2935	3642	1	55665_5	00	ATG	TAA	4bp	0.424
k127_4351657_6	3660	4826	1	55665_6	00	ATG	TAGAA	15bp	0.412
k127_4351657_7	4901	5263	1	55665_7	00	ATG	TAA	13bp	0.391
k127_4351657_8	5314	5583	-1	55665_8	00	ATG	TAA	12bp	0.452
k127_4351657_9	5874	7682	1	55665_9	00	ATG	TAAAA	3bp	0.449
k127_4351657_10	7732	8424	1	55665_10	00	ATG	AATAA	7bp	0.354
k127_4351657_11	8543	9148	-1	55665_11	00	ATG	TAAAAA	10bp	0.386
k127_4351657_12	9288	9851	1	55665_12	00	ATG	TAA	11bp	0.424
k127_4351657_13	9848	11134	1	55665_13	00	ATG	AAAAA	9bp	0.415
k127_4351657_14	11139	12014	1	55665_14	00	ATG	TAA	11bp	0.398
k127_4351657_15	12172	12588	1	55665_15	00	ATG	TAA	11bp	0.393
k127_4351657_16	13206	13673	1	55665_16	00	ATG	TAAA	11bp	0.344
k127_4351657_17	13690	14226	1	55665_17	00	ATG	TAAA	12bp	0.311
k127_4351657_18	14302	14778	1	55665_18	00	ATG	TAAAAA	6bp	0.308
k127_4351839_1	48	284	-1	55666_1	00	TTG	AGGA	5-10bp	0.498
k127_4351839_2	450	1025	1	55666_2	00	ATG	AGGA	5-10bp	0.285
k127_4351932_1	1	984	1	55667_1	10	Edge	None	None	0.429
k127_4351932_2	1021	1410	1	55667_2	00	ATG	TAAA	13bp	0.392
k127_4351932_3	1401	1625	-1	55667_3	00	ATG	TATAA	4bp	0.396
k127_4351932_4	1650	2129	-1	55667_4	00	ATG	AAAA	11bp	0.394
k127_4351932_5	2132	3013	-1	55667_5	00	GTG	TAA	11bp	0.347
k127_4351932_6	3216	4169	1	55667_6	00	ATG	AATAA	15bp	0.430
k127_4351932_7	4174	4485	1	55667_7	01	ATG	TAA	4bp	0.394
k127_4351971_1	437	1342	1	55668_1	00	GTG	AGGAG(G)/GGAGG	13-15bp	0.458
k127_4351971_2	2232	3188	1	55668_2	00	ATG	AGGA	5-10bp	0.351
k127_4351971_3	3231	3740	-1	55668_3	00	TTG	GGA/GAG/AGG	5-10bp	0.341
k127_4351971_4	3853	5121	-1	55668_4	01	Edge	None	None	0.457
k127_4352065_1	2	361	-1	55669_1	10	ATG	GGA/GAG/AGG	5-10bp	0.511
k127_4352065_2	720	1589	1	55669_2	01	ATG	None	None	0.426
k127_4352211_1	3	584	1	55670_1	10	Edge	None	None	0.280
k127_4352211_2	664	1302	-1	55670_2	01	Edge	None	None	0.299
k127_4352326_1	67	1068	1	55671_1	00	ATG	None	None	0.213
k127_4352357_1	1	1200	-1	55672_1	10	ATG	None	None	0.273
k127_4352357_2	1323	1478	-1	55672_2	01	Edge	None	None	0.269
k127_4352372_1	2	2809	1	55673_1	10	Edge	None	None	0.564
k127_4352372_2	2851	3456	1	55673_2	01	ATG	None	None	0.518
k127_4352438_1	49	651	1	55674_1	00	ATG	TAAA	11bp	0.496
k127_4352438_2	680	1060	1	55674_2	01	ATG	TAA	11bp	0.496
k127_4352461_1	2	598	-1	55675_1	10	ATG	None	None	0.481
k127_4352461_2	573	1775	-1	55675_2	01	Edge	None	None	0.429
k127_4352500_1	3	2393	1	55676_1	11	Edge	None	None	0.203
k127_4352509_1	3	134	1	55677_1	10	Edge	None	None	0.447
k127_4352509_2	137	469	1	55677_2	00	ATG	GGA/GAG/AGG	5-10bp	0.411
k127_4352509_3	447	1463	1	55677_3	00	ATG	GGA/GAG/AGG	5-10bp	0.428
k127_4352509_4	1460	1519	1	55677_4	01	ATG	GGAGG	5-10bp	0.400
k127_4352571_1	2	1120	-1	55678_1	11	Edge	None	None	0.298
k127_4352675_1	270	530	-1	55679_1	00	ATG	AAA	5bp	0.421
k127_4352675_2	538	1278	-1	55679_2	00	ATG	TAA	11bp	0.430
k127_4352675_3	1298	1864	-1	55679_3	01	Edge	None	None	0.360
k127_4352718_1	1	1089	-1	55680_1	11	Edge	None	None	0.545
k127_4352723_1	98	688	1	55681_1	00	ATG	AGGA	5-10bp	0.372
k127_4352723_2	869	1039	1	55681_2	00	ATG	None	None	0.333
k127_4352723_3	1103	2743	1	55681_3	00	ATG	AGGA	5-10bp	0.342
k127_4352723_4	2715	3869	-1	55681_4	00	ATG	AGGA	5-10bp	0.302
k127_4352723_5	4223	4540	1	55681_5	01	ATG	GGA/GAG/AGG	5-10bp	0.292
k127_4352740_1	197	1348	1	55682_1	00	ATG	AGGAG	5-10bp	0.541
k127_4352740_2	1455	1808	1	55682_2	01	ATG	GGAGG	5-10bp	0.517
k127_4352744_1	39	182	-1	55683_1	00	ATG	AGGTG	8bp	0.486
k127_4352744_2	242	868	-1	55683_2	00	ATG	None	None	0.549
k127_4352744_3	861	1481	-1	55683_3	00	ATG	None	None	0.543
k127_4352744_4	1493	1822	-1	55683_4	01	Edge	None	None	0.542
k127_4352829_1	37	540	1	55684_1	00	ATG	TAAA	11bp	0.514
k127_4352829_2	640	1125	1	55684_2	00	ATG	AATAA	9bp	0.504
k127_4352881_1	3	335	-1	55685_1	10	ATG	None	None	0.526
k127_4352881_2	354	1163	-1	55685_2	00	ATG	None	None	0.516
k127_4352881_3	1272	1973	-1	55685_3	01	Edge	None	None	0.588
k127_4353057_1	3	320	1	55686_1	10	Edge	None	None	0.506
k127_4353057_2	332	871	1	55686_2	00	ATG	AGGAG	5-10bp	0.465
k127_4353057_3	891	1487	1	55686_3	01	ATG	None	None	0.531
k127_4353084_1	2	187	1	55687_1	10	Edge	None	None	0.280
k127_4353084_2	190	678	1	55687_2	00	ATG	GGAG/GAGG	5-10bp	0.327
k127_4353084_3	659	1135	1	55687_3	00	ATG	GGAG/GAGG	5-10bp	0.294
k127_4353095_1	2	3871	-1	55688_1	10	ATG	AGGAG	5-10bp	0.372
k127_4353095_2	3892	4191	-1	55688_2	00	ATG	AGGAG	5-10bp	0.337
k127_4353095_3	4207	5586	-1	55688_3	00	ATG	AGGAG	5-10bp	0.300
k127_4353095_4	5620	5730	-1	55688_4	01	Edge	None	None	0.441
k127_4353226_1	270	842	-1	55689_1	00	ATG	None	None	0.531
k127_4353226_2	992	1984	1	55689_2	00	ATG	None	None	0.524
k127_4353226_3	1976	3007	-1	55689_3	00	GTG	None	None	0.483
k127_4353226_4	3004	3315	-1	55689_4	01	Edge	None	None	0.542
k127_4353233_1	3	1118	1	55690_1	11	Edge	None	None	0.587
k127_4353238_1	3	209	-1	55691_1	10	ATG	None	None	0.217
k127_4353238_2	291	440	-1	55691_2	00	ATG	None	None	0.267
k127_4353238_3	590	883	-1	55691_3	00	TTG	None	None	0.194
k127_4353238_4	1013	1465	-1	55691_4	00	ATG	GGA/GAG/AGG	5-10bp	0.236
k127_4353238_5	1559	2050	-1	55691_5	00	ATG	None	None	0.276
k127_4353238_6	2131	2319	1	55691_6	00	ATG	None	None	0.307
k127_4353325_1	2	1033	-1	55692_1	11	Edge	None	None	0.553
k127_4353482_1	1	534	-1	55693_1	10	ATG	GGAG/GAGG	5-10bp	0.509
k127_4353482_2	522	794	-1	55693_2	00	ATG	AGxAGG/AGGxGG	5-10bp	0.473
k127_4353482_3	816	1052	-1	55693_3	00	ATG	GGAGG	5-10bp	0.481
k127_4353521_1	2	1810	-1	55694_1	10	ATG	None	None	0.579
k127_4353521_2	1905	3404	-1	55694_2	00	ATG	AGGAGG	5-10bp	0.422
k127_4353521_3	3406	4227	-1	55694_3	00	ATG	None	None	0.523
k127_4353521_4	4480	5817	1	55694_4	00	ATG	None	None	0.564
k127_4353521_5	5870	6973	1	55694_5	00	ATG	None	None	0.564
k127_4353521_6	6976	8898	-1	55694_6	00	ATG	None	None	0.547
k127_4353521_7	9064	10809	1	55694_7	00	ATG	None	None	0.560
k127_4353521_8	10814	12181	1	55694_8	00	ATG	GGAG/GAGG	5-10bp	0.569
k127_4353521_9	12455	12736	1	55694_9	01	ATG	None	None	0.617
k127_4353526_1	2	358	-1	55695_1	10	ATG	GGAG/GAGG	5-10bp	0.347
k127_4353526_2	360	632	-1	55695_2	00	ATG	AGGAG	5-10bp	0.326
k127_4353526_3	642	1112	-1	55695_3	00	ATG	GGAG/GAGG	5-10bp	0.350
k127_4353526_4	1112	1537	-1	55695_4	00	ATG	AGGA/GGAG/GAGG	11-12bp	0.338
k127_4353526_5	1653	1904	-1	55695_5	00	ATG	GGA/GAG/AGG	5-10bp	0.381
k127_4353526_6	1858	2151	-1	55695_6	00	ATG	AGxAG	3-4bp	0.344
k127_4353526_7	2379	2714	-1	55695_7	00	TTG	GGA/GAG/AGG	5-10bp	0.393
k127_4353526_8	2877	3953	-1	55695_8	00	ATG	GGA/GAG/AGG	5-10bp	0.401
k127_4353526_9	3969	4439	-1	55695_9	00	ATG	GGA/GAG/AGG	5-10bp	0.393
k127_4353526_10	4533	5015	-1	55695_10	00	ATG	GGAG/GAGG	5-10bp	0.369
k127_4353526_11	5005	5283	-1	55695_11	00	ATG	AGGAG	5-10bp	0.470
k127_4353526_12	5457	5681	-1	55695_12	01	Edge	None	None	0.356
k127_4353541_1	3	422	1	55696_1	10	Edge	None	None	0.226
k127_4353541_2	422	979	1	55696_2	00	ATG	GGAG/GAGG	5-10bp	0.274
k127_4353541_3	1027	1233	-1	55696_3	01	Edge	None	None	0.237
k127_4353607_1	3	233	1	55697_1	10	Edge	None	None	0.632
k127_4353607_2	249	1082	1	55697_2	01	ATG	GGA/GAG/AGG	5-10bp	0.703
k127_4353795_1	1	393	-1	55698_1	10	ATG	GGA/GAG/AGG	5-10bp	0.323
k127_4353795_2	587	1306	1	55698_2	01	ATG	AGGAG	5-10bp	0.293
k127_4353812_1	3	851	-1	55699_1	10	ATG	None	None	0.538
k127_4353812_2	998	1198	-1	55699_2	01	Edge	None	None	0.572
k127_4353909_1	1	1986	-1	55700_1	10	ATG	None	None	0.453
k127_4353972_1	1	561	1	55701_1	10	Edge	None	None	0.611
k127_4353972_2	948	1382	-1	55701_2	01	Edge	None	None	0.600
k127_4354097_1	3	257	1	55702_1	10	Edge	None	None	0.349
k127_4354097_2	342	506	1	55702_2	00	ATG	GGAG/GAGG	5-10bp	0.321
k127_4354097_3	648	746	1	55702_3	00	ATG	AGGA	5-10bp	0.242
k127_4354097_4	774	1001	1	55702_4	00	ATG	GGAG/GAGG	5-10bp	0.342
k127_4354098_1	31	672	-1	55703_1	00	ATG	GGA/GAG/AGG	5-10bp	0.505
k127_4354098_2	704	1432	-1	55703_2	00	ATG	None	None	0.512
k127_4354098_3	1531	2133	1	55703_3	00	ATG	AGGAG	5-10bp	0.367
k127_4354098_4	2130	2882	1	55703_4	00	ATG	GGAG/GAGG	5-10bp	0.341
k127_4354098_5	3125	4477	-1	55703_5	00	ATG	GGAGG	5-10bp	0.403
k127_4354098_6	5088	7349	1	55703_6	00	ATG	AGGAG	5-10bp	0.373
k127_4354098_7	7446	8024	1	55703_7	00	ATG	AGGA	5-10bp	0.487
k127_4354098_8	8086	9105	1	55703_8	00	ATG	AGGA	5-10bp	0.483
k127_4354098_9	9118	9336	1	55703_9	00	ATG	GGA/GAG/AGG	3-4bp	0.447
k127_4354151_1	2	406	-1	55704_1	10	ATG	AGxAGG/AGGxGG	5-10bp	0.358
k127_4354151_2	613	1974	1	55704_2	00	ATG	AGGAG	5-10bp	0.486
k127_4354151_3	2376	2522	1	55704_3	01	ATG	GGA/GAG/AGG	5-10bp	0.408
k127_4354314_1	1	1173	-1	55705_1	11	Edge	None	None	0.250
k127_4354339_1	3	233	-1	55706_1	10	ATG	None	None	0.571
k127_4354339_2	508	1332	-1	55706_2	00	ATG	None	None	0.667
k127_4354339_3	1332	1481	-1	55706_3	01	Edge	None	None	0.653
k127_4354355_1	1	1677	1	55707_1	10	Edge	None	None	0.507
k127_4354355_2	1843	2370	1	55707_2	00	GTG	AGxAG	5-10bp	0.528
k127_4354355_3	2367	3212	1	55707_3	01	ATG	AGGAG/GGAGG	11-12bp	0.518
k127_4354402_1	1	75	1	55708_1	10	Edge	None	None	0.533
k127_4354402_2	548	1450	1	55708_2	00	ATG	TAAAAA	12bp	0.487
k127_4354402_3	1501	2802	1	55708_3	00	ATG	TAAAAA	8bp	0.499
k127_4354483_1	2	763	1	55709_1	10	Edge	None	None	0.400
k127_4354483_2	1189	1320	1	55709_2	01	ATG	GGA/GAG/AGG	5-10bp	0.447
k127_4354653_1	3	269	1	55710_1	10	Edge	None	None	0.461
k127_4354653_2	286	507	1	55710_2	00	ATG	AGGAGG	5-10bp	0.450
k127_4354653_3	504	707	1	55710_3	00	ATG	GGAGG	5-10bp	0.328
k127_4354653_4	738	1094	1	55710_4	01	ATG	AGGAG	5-10bp	0.401
k127_4354670_1	2	721	-1	55711_1	10	ATG	None	None	0.185
k127_4354670_2	795	2231	1	55711_2	00	ATG	None	None	0.164
k127_4354670_3	2276	2989	-1	55711_3	01	Edge	None	None	0.160
k127_4354813_1	3	809	-1	55712_1	10	ATG	GGxGG	5-10bp	0.455
k127_4354813_2	1004	1282	-1	55712_2	01	Edge	None	None	0.441
k127_4354820_1	3	275	1	55713_1	10	Edge	None	None	0.311
k127_4354820_2	272	1231	1	55713_2	00	ATG	TAAA	14bp	0.333
k127_4354820_3	1234	1413	1	55713_3	01	ATG	None	None	0.400
k127_4354980_1	3	104	-1	55714_1	10	ATG	AATAA	15bp	0.108
k127_4355108_1	3	77	1	55715_1	10	Edge	None	None	0.280
k127_4355108_2	240	1274	1	55715_2	01	ATG	AGGAG	5-10bp	0.252
k127_4355307_1	3	404	-1	55716_1	10	ATG	None	None	0.567
k127_4355307_2	496	1062	-1	55716_2	01	Edge	None	None	0.564
k127_4355443_1	496	906	1	55717_1	00	ATG	GGAGG	5-10bp	0.253
k127_4355443_2	990	2555	1	55717_2	01	ATG	AGGAG	5-10bp	0.229
k127_4355476_1	3	1256	1	55718_1	10	Edge	None	None	0.384
k127_4355476_2	1256	1987	1	55718_2	00	ATG	GGAGG	5-10bp	0.351
k127_4355476_3	2153	3406	1	55718_3	01	ATG	GGAG/GAGG	5-10bp	0.313
k127_4355616_1	2	91	-1	55719_1	10	ATG	AACAA	7bp	0.456
k127_4355616_2	183	1091	-1	55719_2	00	TTG	TAAA	6bp	0.483
k127_4355616_3	1328	1570	-1	55719_3	00	ATG	TAAAAA	12bp	0.473
k127_4355616_4	1739	3100	1	55719_4	00	ATG	None	None	0.483
k127_4355623_1	3	302	1	55720_1	10	Edge	None	None	0.407
k127_4355623_2	464	1153	1	55720_2	00	ATG	AGGAGG	5-10bp	0.413
k127_4355696_1	1	570	1	55721_1	10	Edge	None	None	0.374
k127_4355696_2	883	1077	1	55721_2	00	ATG	TAA	15bp	0.313
k127_4355707_1	159	1229	1	55722_1	00	ATG	AATAA	15bp	0.226
k127_4355707_2	1406	1564	-1	55722_2	00	ATG	TAA	11bp	0.270
k127_4355707_3	1744	1917	1	55722_3	01	ATG	TAAAAA	14bp	0.345
k127_4355807_1	3	146	1	55723_1	10	Edge	None	None	0.340
k127_4355807_2	156	1319	1	55723_2	00	ATG	AGGAG	5-10bp	0.259
k127_4355807_3	1366	1659	-1	55723_3	01	Edge	None	None	0.381
k127_4355813_1	3	1307	-1	55724_1	10	ATG	None	None	0.185
k127_4355877_1	3	158	-1	55725_1	10	ATG	AGGAG	5-10bp	0.462
k127_4355877_2	260	691	-1	55725_2	00	ATG	None	None	0.225
k127_4355877_3	831	1388	-1	55725_3	00	ATG	AGGAG	5-10bp	0.351
k127_4355938_1	2	289	1	55726_1	10	Edge	None	None	0.462
k127_4355938_2	305	547	1	55726_2	00	ATG	AGGAG	5-10bp	0.391
k127_4355938_3	613	900	-1	55726_3	00	ATG	GGA/GAG/AGG	5-10bp	0.413
k127_4355966_1	21	1043	1	55727_1	01	ATG	None	None	0.590
k127_4356124_1	3	290	1	55728_1	10	Edge	None	None	0.260
k127_4356124_2	340	603	-1	55728_2	00	ATG	AGGAG	5-10bp	0.341
k127_4356124_3	655	1149	-1	55728_3	01	Edge	None	None	0.335
k127_4356193_1	3	572	-1	55729_1	10	ATG	GGA/GAG/AGG	11-12bp	0.551
k127_4356193_2	579	1229	-1	55729_2	00	ATG	None	None	0.547
k127_4356193_3	1325	2614	1	55729_3	00	ATG	GGA/GAG/AGG	11-12bp	0.537
k127_4356193_4	2611	3960	1	55729_4	00	ATG	GGA/GAG/AGG	11-12bp	0.547
k127_4356193_5	3902	4327	-1	55729_5	00	ATG	GGA/GAG/AGG	5-10bp	0.495
k127_4356193_6	4352	5650	-1	55729_6	00	ATG	AGGA/GGAG/GAGG	11-12bp	0.555
k127_4356193_7	5738	7225	1	55729_7	00	ATG	None	None	0.542
k127_4356193_8	7222	9198	1	55729_8	00	ATG	None	None	0.556
k127_4356193_9	9592	10107	1	55729_9	01	ATG	None	None	0.576
k127_4356242_1	2	238	1	55730_1	10	Edge	None	None	0.371
k127_4356242_2	302	2446	1	55730_2	00	ATG	GGA/GAG/AGG	5-10bp	0.400
k127_4356242_3	2461	3525	1	55730_3	01	ATG	AGGAG	5-10bp	0.356
k127_4356266_1	1	126	1	55731_1	10	Edge	None	None	0.397
k127_4356266_2	209	3133	1	55731_2	01	ATG	AGGAG	5-10bp	0.437
k127_4356487_1	1	453	1	55732_1	10	Edge	None	None	0.247
k127_4356487_2	476	1165	1	55732_2	01	ATG	AGGAG(G)/GGAGG	13-15bp	0.290
k127_4356510_1	3	191	1	55733_1	10	Edge	None	None	0.471
k127_4356510_2	130	978	1	55733_2	00	ATG	GGA/GAG/AGG	5-10bp	0.456
k127_4356510_3	982	1776	1	55733_3	00	ATG	GGAG/GAGG	5-10bp	0.484
k127_4356510_4	1795	2190	1	55733_4	00	TTG	GGA/GAG/AGG	5-10bp	0.477
k127_4356549_1	2	961	-1	55734_1	10	ATG	None	None	0.526
k127_4356570_1	316	423	1	55735_1	00	ATG	None	None	0.139
k127_4356570_2	847	1098	1	55735_2	00	ATG	None	None	0.294
k127_4356721_1	2	217	1	55736_1	10	Edge	None	None	0.468
k127_4356721_2	217	627	1	55736_2	00	ATG	AAA	13bp	0.467
k127_4356721_3	704	1033	-1	55736_3	01	Edge	None	None	0.376
k127_4356860_1	3	437	1	55737_1	10	Edge	None	None	0.600
k127_4356860_2	434	1225	1	55737_2	01	ATG	AGGAG	5-10bp	0.649
k127_4356886_1	1	1551	1	55738_1	10	Edge	None	None	0.246
k127_4356886_2	1622	2155	1	55738_2	01	ATG	AGGA	5-10bp	0.292
k127_4356966_1	2	127	-1	55739_1	10	ATG	None	None	0.603
k127_4356966_2	131	1123	-1	55739_2	00	ATG	GGAG/GAGG	5-10bp	0.589
k127_4356966_3	1134	1487	-1	55739_3	01	Edge	None	None	0.605
k127_4357170_1	101	1168	1	55740_1	00	ATG	None	None	0.242
k127_4357458_1	595	1149	-1	55741_1	00	ATG	None	None	0.205
k127_4357458_2	1171	1311	-1	55741_2	01	Edge	None	None	0.106
k127_4357576_1	3	1259	1	55742_1	11	Edge	None	None	0.387
k127_4357609_1	3	182	1	55743_1	10	Edge	None	None	0.517
k127_4357609_2	184	372	-1	55743_2	00	ATG	None	None	0.534
k127_4357609_3	510	863	-1	55743_3	00	ATG	None	None	0.441
k127_4357609_4	1420	2151	-1	55743_4	00	ATG	None	None	0.628
k127_4357609_5	2315	3013	1	55743_5	01	ATG	None	None	0.582
k127_4357644_1	1	267	-1	55744_1	10	ATG	AGGAG	5-10bp	0.375
k127_4357644_2	351	938	-1	55744_2	00	ATG	None	None	0.325
k127_4357644_3	1175	1972	-1	55744_3	00	ATG	AGGA/GGAG/GAGG	11-12bp	0.338
k127_4357644_4	2218	2427	-1	55744_4	00	ATG	None	None	0.371
k127_4357644_5	2492	4444	-1	55744_5	00	ATG	None	None	0.302
k127_4357644_6	4961	5362	-1	55744_6	00	ATG	AGGAG	5-10bp	0.423
k127_4357644_7	5377	5532	-1	55744_7	01	Edge	None	None	0.385
k127_4357652_1	3	1403	-1	55745_1	10	ATG	TAAA	11bp	0.427
k127_4357652_2	1451	1912	-1	55745_2	00	ATG	AACAA	14bp	0.372
k127_4357652_3	1914	2177	-1	55745_3	00	ATG	AAAAA	11bp	0.390
k127_4357652_4	2413	2553	-1	55745_4	00	ATG	AAAA	5bp	0.418
k127_4357652_5	2605	2871	-1	55745_5	00	ATG	TAA	11bp	0.390
k127_4357864_1	1	705	1	55746_1	10	Edge	None	None	0.526
k127_4357864_2	796	1269	1	55746_2	01	ATG	AGGAG	5-10bp	0.475
k127_4357963_1	3	224	1	55747_1	10	Edge	None	None	0.563
k127_4357963_2	309	1100	1	55747_2	01	ATG	AGGA	5-10bp	0.591
k127_4358074_1	53	472	-1	55748_1	00	ATG	GGAGG	5-10bp	0.200
k127_4358074_2	483	1007	-1	55748_2	00	ATG	GGAG/GAGG	5-10bp	0.219
k127_4358267_1	85	1023	1	55749_1	01	ATG	None	None	0.409
k127_4358275_1	1	2460	1	55750_1	10	Edge	None	None	0.454
k127_4358275_2	2457	3938	1	55750_2	00	ATG	AAAAA	12bp	0.433
k127_4358275_3	3946	4575	1	55750_3	00	ATG	TAAAA	13bp	0.421
k127_4358275_4	4576	5016	-1	55750_4	00	ATG	TAAA	9bp	0.404
k127_4358275_5	5189	5611	1	55750_5	00	ATG	AAAAA	7bp	0.409
k127_4358275_6	5636	6517	1	55750_6	00	ATG	AACAA	13bp	0.495
k127_4358275_7	6514	6744	1	55750_7	01	ATG	AAGAA	14bp	0.515
k127_4358329_1	146	1051	1	55751_1	01	ATG	AAAA	11bp	0.383
k127_4358680_1	3	1646	1	55752_1	10	Edge	None	None	0.426
k127_4358680_2	1699	3021	-1	55752_2	00	ATG	AGGAG	5-10bp	0.412
k127_4358680_3	3036	4409	-1	55752_3	00	ATG	AGGAG	5-10bp	0.386
k127_4358680_4	4545	4931	-1	55752_4	00	ATG	GGAG/GAGG	5-10bp	0.385
k127_4358680_5	5071	7191	1	55752_5	00	ATG	GGA/GAG/AGG	5-10bp	0.366
k127_4358680_6	7181	7969	1	55752_6	00	ATG	AGGA	5-10bp	0.361
k127_4358680_7	8037	8639	1	55752_7	00	ATG	GGAG/GAGG	5-10bp	0.375
k127_4358680_8	8791	10110	-1	55752_8	00	ATG	AGGA	5-10bp	0.380
k127_4358680_9	10112	11680	-1	55752_9	01	Edge	None	None	0.370
k127_4358759_1	114	2756	-1	55753_1	01	Edge	None	None	0.261
k127_4358775_1	1	153	-1	55754_1	10	ATG	GGAG/GAGG	5-10bp	0.444
k127_4358775_2	143	991	-1	55754_2	00	ATG	AGGAGG	5-10bp	0.457
k127_4358775_3	1091	1291	-1	55754_3	01	Edge	None	None	0.418
k127_4358892_1	1	456	1	55755_1	10	Edge	None	None	0.224
k127_4358892_2	850	1158	1	55755_2	01	ATG	None	None	0.220
k127_4358964_1	3	1343	1	55756_1	11	Edge	None	None	0.383
k127_4358973_1	2	760	-1	55757_1	10	ATG	None	None	0.299
k127_4358973_2	733	1038	-1	55757_2	01	Edge	None	None	0.265
k127_4358980_1	3	671	-1	55758_1	10	ATG	None	None	0.570
k127_4358980_2	671	1027	-1	55758_2	00	ATG	None	None	0.549
k127_4358980_3	1156	1806	-1	55758_3	00	ATG	None	None	0.547
k127_4358980_4	1836	2798	-1	55758_4	00	ATG	None	None	0.503
k127_4358980_5	2838	3920	-1	55758_5	00	ATG	None	None	0.546
k127_4359093_1	2	232	1	55759_1	10	Edge	None	None	0.584
k127_4359093_2	337	1149	-1	55759_2	00	ATG	None	None	0.572
k127_4359093_3	1233	1604	-1	55759_3	01	Edge	None	None	0.608
k127_4359241_1	3	338	1	55760_1	10	Edge	None	None	0.351
k127_4359241_2	436	1164	1	55760_2	00	ATG	None	None	0.342
k127_4359241_3	1187	2572	1	55760_3	00	ATG	None	None	0.329
k127_4359241_4	2529	2597	1	55760_4	01	ATG	GGA/GAG/AGG	5-10bp	0.246
k127_4359325_1	2	382	-1	55761_1	10	ATG	AACAA	14bp	0.541
k127_4359325_2	434	1111	1	55761_2	00	ATG	TAA	9bp	0.484
k127_4359325_3	1177	1365	1	55761_3	00	ATG	TAAAA	12bp	0.381
k127_4359325_4	1957	2139	1	55761_4	01	ATG	TAAAAA	8bp	0.503
k127_4359411_1	3	2036	1	55762_1	11	Edge	None	None	0.230
k127_4359594_1	1846	3540	-1	55763_1	00	GTG	None	None	0.540
k127_4359594_2	3715	4692	-1	55763_2	01	Edge	None	None	0.561
k127_4359630_1	3	1013	1	55764_1	11	Edge	None	None	0.645
k127_4359709_1	1	174	1	55765_1	10	Edge	None	None	0.339
k127_4359709_2	209	1828	1	55765_2	00	ATG	TAA	12bp	0.276
k127_4359709_3	1877	2140	-1	55765_3	01	Edge	None	None	0.337
k127_4359743_1	126	1550	1	55766_1	00	ATG	None	None	0.469
k127_4359743_2	1550	1969	1	55766_2	00	ATG	None	None	0.481
k127_4359743_3	1987	2382	1	55766_3	00	ATG	None	None	0.518
k127_4359743_4	2399	3604	1	55766_4	00	ATG	None	None	0.507
k127_4359743_5	3747	4637	1	55766_5	00	ATG	None	None	0.485
k127_4359743_6	4746	4967	1	55766_6	01	ATG	None	None	0.482
k127_4359885_1	468	563	-1	55767_1	00	ATG	TAAA	9bp	0.292
k127_4359885_2	624	836	1	55767_2	00	ATG	TAA	10bp	0.394
k127_4359885_3	898	9162	1	55767_3	00	ATG	TAA	12bp	0.370
k127_4359885_4	9174	9713	1	55767_4	00	ATG	TAA	11bp	0.385
k127_4359885_5	9816	11069	1	55767_5	00	TTG	None	None	0.368
k127_4359885_6	11284	12741	-1	55767_6	00	ATG	TAA	11bp	0.354
k127_4359885_7	13045	13521	1	55767_7	00	ATG	TAA	11bp	0.409
k127_4359885_8	13630	13809	-1	55767_8	00	ATG	TAA	11bp	0.372
k127_4359999_1	3	1214	1	55768_1	11	Edge	None	None	0.349
k127_4360013_1	70	1095	-1	55769_1	00	ATG	None	None	0.349
k127_4360035_1	3	218	1	55770_1	10	Edge	None	None	0.264
k127_4360061_1	1	1332	-1	55771_1	11	Edge	None	None	0.349
k127_4360140_1	90	830	1	55772_1	00	ATG	AATAA	4bp	0.394
k127_4360140_2	827	1333	1	55772_2	00	ATG	AAA	5bp	0.416
k127_4360140_3	1333	1947	1	55772_3	01	ATG	None	None	0.411
k127_4360310_1	2	106	1	55773_1	10	Edge	None	None	0.438
k127_4360310_2	388	1308	1	55773_2	00	ATG	TAAA	12bp	0.505
k127_4360333_1	112	1008	1	55774_1	01	ATG	AGGA	5-10bp	0.590
k127_4360420_1	68	1828	1	55775_1	00	ATG	None	None	0.254
k127_4360435_1	3	212	-1	55776_1	10	ATG	GGAG/GAGG	5-10bp	0.552
k127_4360435_2	245	1201	-1	55776_2	01	Edge	None	None	0.634
k127_4360508_1	189	1940	-1	55777_1	01	Edge	None	None	0.198
k127_4360562_1	2	187	1	55778_1	10	Edge	None	None	0.210
k127_4360562_2	938	1060	-1	55778_2	00	ATG	TAA	8bp	0.268
k127_4360562_3	1085	1285	-1	55778_3	00	TTG	TAA	12bp	0.244
k127_4360562_4	1269	1397	-1	55778_4	00	GTG	TAA	9bp	0.287
k127_4360562_5	1363	1557	-1	55778_5	00	TTG	TAA	10bp	0.215
k127_4360562_6	1970	2671	-1	55778_6	01	Edge	None	None	0.164
k127_4360565_1	215	1057	-1	55779_1	00	ATG	None	None	0.219
k127_4360565_2	1014	1763	-1	55779_2	00	ATG	GGAG/GAGG	5-10bp	0.237
k127_4360565_3	2370	2933	-1	55779_3	00	ATG	AGGAG	5-10bp	0.250
k127_4360647_1	196	1299	1	55780_1	00	ATG	GGxGG	5-10bp	0.348
k127_4360647_2	1314	1988	1	55780_2	01	ATG	None	None	0.350
k127_4360839_1	65	502	1	55781_1	00	ATG	GGAGG	5-10bp	0.511
k127_4360839_2	583	1113	1	55781_2	01	ATG	GGA/GAG/AGG	5-10bp	0.456
k127_4360879_1	1	318	1	55782_1	10	Edge	None	None	0.531
k127_4360879_2	487	1143	1	55782_2	00	ATG	None	None	0.521
k127_4361099_1	1	699	-1	55783_1	10	TTG	GGA/GAG/AGG	5-10bp	0.315
k127_4361099_2	711	1208	-1	55783_2	01	Edge	None	None	0.315
k127_4361137_1	1	594	-1	55784_1	10	TTG	None	None	0.190
k127_4361137_2	630	1067	-1	55784_2	01	Edge	None	None	0.215
k127_4361215_1	231	2567	1	55785_1	00	ATG	None	None	0.396
k127_4361215_2	2569	2781	1	55785_2	00	ATG	TATAA	12bp	0.408
k127_4361215_3	2812	4419	1	55785_3	00	ATG	TAA	15bp	0.400
k127_4361215_4	4419	4517	1	55785_4	00	ATG	AATAA	13bp	0.384
k127_4361215_5	4530	4679	1	55785_5	00	ATG	TAAA	6bp	0.413
k127_4361215_6	4692	5189	1	55785_6	00	ATG	None	None	0.341
k127_4361215_7	5190	5996	1	55785_7	00	ATG	TAAA	15bp	0.414
k127_4361215_8	5993	6349	1	55785_8	00	ATG	None	None	0.342
k127_4361215_9	6363	6701	1	55785_9	00	ATG	AAAA	4bp	0.375
k127_4361233_1	1	378	-1	55786_1	10	ATG	TAA	6bp	0.500
k127_4361233_2	739	2565	1	55786_2	01	ATG	None	None	0.472
k127_4361363_1	3	1475	-1	55787_1	10	ATG	None	None	0.549
k127_4361363_2	1506	1805	-1	55787_2	01	Edge	None	None	0.550
k127_4361402_1	11	1135	-1	55788_1	00	ATG	AGGA/GGAG/GAGG	11-12bp	0.260
k127_4361457_1	46	1101	-1	55789_1	00	ATG	None	None	0.246
k127_4361457_2	1196	1276	-1	55789_2	01	Edge	None	None	0.185
k127_4361501_1	175	825	-1	55790_1	00	ATG	GGAGG	5-10bp	0.261
k127_4361501_2	864	1406	-1	55790_2	01	Edge	None	None	0.228
k127_4361516_1	3	131	-1	55791_1	10	ATG	GGA/GAG/AGG	5-10bp	0.233
k127_4361516_2	264	902	-1	55791_2	00	ATG	AGGAG	5-10bp	0.318
k127_4361516_3	906	1076	-1	55791_3	01	Edge	None	None	0.275
k127_4361559_1	1	3351	1	55792_1	11	Edge	None	None	0.570
k127_4361577_1	1	867	-1	55793_1	10	ATG	None	None	0.330
k127_4361577_2	928	1272	-1	55793_2	01	Edge	None	None	0.339
k127_4361723_1	1	585	1	55794_1	10	Edge	None	None	0.609
k127_4361723_2	676	1677	1	55794_2	00	ATG	AGxAG	5-10bp	0.562
k127_4361723_3	2020	5202	1	55794_3	00	ATG	None	None	0.521
k127_4361723_4	5254	7299	1	55794_4	00	ATG	None	None	0.528
k127_4361723_5	7348	7842	1	55794_5	01	ATG	None	None	0.558
k127_4361757_1	1	534	1	55795_1	10	Edge	None	None	0.515
k127_4361757_2	531	1016	1	55795_2	01	ATG	GGxGG	5-10bp	0.442
k127_4362062_1	2	586	-1	55796_1	10	ATG	AAAA	9bp	0.403
k127_4362062_2	812	1006	-1	55796_2	00	ATG	AATAA	7bp	0.400
k127_4362066_1	1	579	-1	55797_1	10	ATG	TAA	14bp	0.434
k127_4362066_2	583	1140	-1	55797_2	00	ATG	TAAA	11bp	0.437
k127_4362066_3	1133	1957	-1	55797_3	00	ATG	TAAAAA	5bp	0.453
k127_4362066_4	1992	2282	-1	55797_4	00	ATG	TAAA	9bp	0.488
k127_4362066_5	2279	2554	-1	55797_5	00	ATG	TAA	14bp	0.446
k127_4362066_6	2541	2792	-1	55797_6	01	Edge	None	None	0.385
k127_4362078_1	1	516	-1	55798_1	10	ATG	AGGA	5-10bp	0.440
k127_4362078_2	674	1828	1	55798_2	00	ATG	None	None	0.395
k127_4362078_3	1841	2482	1	55798_3	00	ATG	GGA/GAG/AGG	5-10bp	0.371
k127_4362078_4	2482	3081	1	55798_4	00	ATG	GGAG/GAGG	5-10bp	0.392
k127_4362078_5	3073	3222	-1	55798_5	01	Edge	None	None	0.427
k127_4362140_1	143	1765	-1	55799_1	01	Edge	None	None	0.200
k127_4362252_1	423	590	1	55800_1	00	ATG	TAAA	14bp	0.506
k127_4362252_2	640	2454	1	55800_2	00	ATG	TAAA	11bp	0.416
k127_4362252_3	2850	2990	-1	55800_3	00	ATG	TAA	10bp	0.468
k127_4362252_4	3118	4092	1	55800_4	01	ATG	TAA	13bp	0.572
k127_4362281_1	148	447	-1	55801_1	00	ATG	GGAG/GAGG	5-10bp	0.447
k127_4362281_2	410	1339	-1	55801_2	00	ATG	None	None	0.469
k127_4362281_3	1336	2403	-1	55801_3	00	ATG	GGAG/GAGG	5-10bp	0.443
k127_4362281_4	2590	2868	1	55801_4	01	ATG	AGGAG	5-10bp	0.459
k127_4362409_1	86	418	1	55802_1	00	ATG	AGGAG	5-10bp	0.312
k127_4362409_2	545	1552	1	55802_2	01	ATG	None	None	0.396
k127_4362453_1	76	786	-1	55803_1	00	ATG	GGAG/GAGG	5-10bp	0.457
k127_4362453_2	871	1041	-1	55803_2	01	Edge	None	None	0.491
k127_4362467_1	1	1308	-1	55804_1	10	ATG	None	None	0.235
k127_4362467_2	1494	2558	-1	55804_2	01	Edge	None	None	0.296
k127_4362538_1	1	153	-1	55805_1	10	ATG	AGGAG	5-10bp	0.438
k127_4362538_2	188	1297	-1	55805_2	01	Edge	None	None	0.474
k127_4362712_1	1	126	1	55806_1	10	Edge	None	None	0.484
k127_4362712_2	197	892	-1	55806_2	00	ATG	None	None	0.532
k127_4362712_3	898	1482	-1	55806_3	01	Edge	None	None	0.528
k127_4362750_1	3	953	-1	55807_1	10	ATG	AATAA	3bp	0.413
k127_4362750_2	1001	1174	1	55807_2	01	ATG	TAAAA	3bp	0.293
k127_4362818_1	3	1721	1	55808_1	11	Edge	None	None	0.450
k127_4363144_1	1	1566	1	55809_1	10	Edge	None	None	0.559
k127_4363144_2	1855	2379	1	55809_2	01	ATG	None	None	0.560
k127_4363221_1	3	551	1	55810_1	10	Edge	None	None	0.488
k127_4363221_2	676	2229	-1	55810_2	00	ATG	AATAA	5bp	0.411
k127_4363221_3	2235	4823	-1	55810_3	00	ATG	AACAA	12bp	0.433
k127_4363221_4	5084	5758	-1	55810_4	00	ATG	TAA	9bp	0.474
k127_4363221_5	5760	6521	-1	55810_5	00	ATG	TAA	3bp	0.503
k127_4363221_6	6538	7143	-1	55810_6	00	ATG	None	None	0.462
k127_4363221_7	7140	7610	-1	55810_7	00	ATG	None	None	0.461
k127_4363221_8	7849	8889	-1	55810_8	01	Edge	None	None	0.485
k127_4363232_1	26	439	-1	55811_1	00	ATG	GGAGG	5-10bp	0.329
k127_4363232_2	526	744	-1	55811_2	00	ATG	GGA/GAG/AGG	11-12bp	0.406
k127_4363232_3	760	1539	-1	55811_3	00	ATG	None	None	0.347
k127_4363232_4	1791	2555	-1	55811_4	01	Edge	None	None	0.370
k127_4363400_1	3	110	-1	55812_1	10	ATG	GGA/GAG/AGG	5-10bp	0.231
k127_4363400_2	550	948	1	55812_2	00	ATG	GGAG/GAGG	5-10bp	0.328
k127_4363400_3	1446	1937	-1	55812_3	00	ATG	AGGA	5-10bp	0.317
k127_4363400_4	2173	5553	1	55812_4	00	TTG	AGGAG	5-10bp	0.292
k127_4363400_5	5724	7616	1	55812_5	00	ATG	GGAG/GAGG	5-10bp	0.301
k127_4363400_6	7695	8312	-1	55812_6	00	ATG	GGAG/GAGG	5-10bp	0.312
k127_4363400_7	8793	10610	-1	55812_7	00	ATG	GGAGG	5-10bp	0.377
k127_4363400_8	10573	10878	-1	55812_8	00	ATG	None	None	0.288
k127_4363400_9	11208	11498	-1	55812_9	01	Edge	None	None	0.316
k127_4363401_1	1	933	-1	55813_1	10	ATG	None	None	0.540
k127_4363401_2	1010	1978	1	55813_2	00	ATG	None	None	0.547
k127_4363401_3	1975	2943	1	55813_3	00	ATG	None	None	0.515
k127_4363401_4	2940	4337	-1	55813_4	00	ATG	None	None	0.553
k127_4363401_5	4342	4815	-1	55813_5	00	ATG	None	None	0.536
k127_4363401_6	4831	5466	-1	55813_6	00	ATG	None	None	0.599
k127_4363401_7	5535	6146	1	55813_7	00	ATG	None	None	0.533
k127_4363401_8	6229	7278	1	55813_8	00	ATG	None	None	0.536
k127_4363401_9	7391	8560	1	55813_9	00	ATG	None	None	0.574
k127_4363401_10	8641	9453	1	55813_10	00	ATG	None	None	0.566
k127_4363401_11	9457	10224	1	55813_11	00	ATG	None	None	0.564
k127_4363401_12	10221	11258	1	55813_12	00	ATG	None	None	0.560
k127_4363401_13	11394	12191	1	55813_13	00	ATG	None	None	0.530
k127_4363401_14	12211	12642	1	55813_14	00	ATG	None	None	0.512
k127_4363401_15	12649	13227	1	55813_15	00	ATG	None	None	0.523
k127_4363401_16	13246	13707	1	55813_16	00	ATG	None	None	0.504
k127_4363401_17	13895	14593	1	55813_17	01	ATG	None	None	0.555
k127_4363419_1	3	1598	1	55814_1	10	Edge	None	None	0.570
k127_4363419_2	1621	2139	-1	55814_2	01	Edge	None	None	0.588
k127_4363591_1	3	725	-1	55815_1	10	ATG	None	None	0.533
k127_4363591_2	770	1240	-1	55815_2	00	ATG	None	None	0.556
k127_4363591_3	1396	1461	1	55815_3	01	ATG	AAA	14bp	0.394
k127_4363642_1	2	313	1	55816_1	10	Edge	None	None	0.266
k127_4363642_2	310	489	1	55816_2	00	ATG	TAA	12bp	0.306
k127_4363642_3	492	776	1	55816_3	00	ATG	AAAAAA	12bp	0.221
k127_4363642_4	769	915	1	55816_4	00	ATG	TAA	12bp	0.218
k127_4363642_5	995	1360	1	55816_5	00	ATG	None	None	0.342
k127_4363642_6	1427	1759	1	55816_6	00	ATG	TAA	10bp	0.237
k127_4363642_7	1762	2139	1	55816_7	00	ATG	None	None	0.286
k127_4363642_8	2141	2608	1	55816_8	00	ATG	AAAAA	11bp	0.297
k127_4363642_9	2605	2922	1	55816_9	00	ATG	None	None	0.292
k127_4363642_10	2973	4421	1	55816_10	00	ATG	TATAA	12bp	0.416
k127_4363642_11	4497	4793	1	55816_11	00	ATG	TAA	12bp	0.327
k127_4363642_12	4796	5458	1	55816_12	00	ATG	TAAA	5bp	0.287
k127_4363642_13	5633	5752	1	55816_13	00	ATG	TAAA	9bp	0.308
k127_4363642_14	5973	6107	1	55816_14	00	ATG	None	None	0.296
k127_4363642_15	6126	6677	-1	55816_15	00	ATG	AATAA	15bp	0.310
k127_4363642_16	6677	6943	-1	55816_16	00	ATG	TAA	12bp	0.217
k127_4363642_17	7065	7274	1	55816_17	00	ATG	AATAA	14bp	0.276
k127_4363642_18	7267	7581	1	55816_18	01	ATG	TAAA	13bp	0.263
k127_4363675_1	2	997	-1	55817_1	10	TTG	None	None	0.215
k127_4363777_1	3	1103	1	55818_1	10	Edge	None	None	0.520
k127_4363777_2	1122	1283	1	55818_2	01	ATG	GGA/GAG/AGG	5-10bp	0.438
k127_4363850_1	2	109	1	55819_1	10	Edge	None	None	0.407
k127_4363850_2	294	1256	1	55819_2	00	GTG	3Base/5BMM	13-15bp	0.368
k127_4363850_3	1231	1389	1	55819_3	01	ATG	GGAG/GAGG	5-10bp	0.396
k127_4363894_1	119	1231	-1	55820_1	00	ATG	TAA	11bp	0.238
k127_4363894_2	1179	1337	-1	55820_2	00	ATG	TAA	11bp	0.214
k127_4363942_1	16	423	-1	55821_1	00	ATG	AGGAG/GGAGG	11-12bp	0.449
k127_4363942_2	410	652	-1	55821_2	00	ATG	GGA/GAG/AGG	5-10bp	0.387
k127_4363980_1	2	517	1	55822_1	10	Edge	None	None	0.461
k127_4363980_2	618	767	1	55822_2	00	ATG	None	None	0.427
k127_4363980_3	859	1089	-1	55822_3	01	Edge	None	None	0.463
k127_4363986_1	1	75	-1	55823_1	10	ATG	TAA	3bp	0.427
k127_4363986_2	72	557	-1	55823_2	00	ATG	TAA	10bp	0.393
k127_4363986_3	672	896	-1	55823_3	00	ATG	None	None	0.347
k127_4363986_4	1021	1191	1	55823_4	00	ATG	AAAA	11bp	0.339
k127_4364046_1	82	426	-1	55824_1	00	ATG	GGA/GAG/AGG	5-10bp	0.252
k127_4364046_2	453	1160	-1	55824_2	00	ATG	3Base/5BMM	13-15bp	0.239
k127_4364046_3	1203	1889	-1	55824_3	00	ATG	AGGAG	5-10bp	0.245
k127_4364046_4	1913	2605	-1	55824_4	00	TTG	GGAG/GAGG	5-10bp	0.245
k127_4364046_5	2618	3337	-1	55824_5	00	ATG	4Base/6BMM	13-15bp	0.258
k127_4364046_6	3365	4303	-1	55824_6	00	ATG	GGAG/GAGG	5-10bp	0.244
k127_4364046_7	4296	5558	-1	55824_7	00	GTG	GGxGG	5-10bp	0.301
k127_4364046_8	5953	7050	1	55824_8	00	ATG	GGAGG	5-10bp	0.236
k127_4364046_9	7096	7845	-1	55824_9	00	ATG	GGA/GAG/AGG	5-10bp	0.267
k127_4364046_10	7791	8129	-1	55824_10	00	ATG	AGGA/GGAG/GAGG	11-12bp	0.254
k127_4364046_11	8179	9072	-1	55824_11	00	GTG	None	None	0.252
k127_4364046_12	9413	10102	-1	55824_12	00	ATG	AGGA	5-10bp	0.299
k127_4364046_13	10663	12990	1	55824_13	00	ATG	AGGAG	5-10bp	0.290
k127_4364046_14	13206	13757	1	55824_14	00	ATG	GGAGG	5-10bp	0.234
k127_4364051_1	183	416	-1	55825_1	00	ATG	AATAA	8bp	0.205
k127_4364068_1	386	877	-1	55826_1	00	ATG	TAA	12bp	0.470
k127_4364068_2	858	1376	-1	55826_2	00	ATG	TAA	7bp	0.472
k127_4364068_3	1433	2203	-1	55826_3	00	ATG	TAA	14bp	0.450
k127_4364068_4	2236	4128	-1	55826_4	00	ATG	TAA	7bp	0.444
k127_4364068_5	4260	5012	1	55826_5	00	ATG	TAAAAA	11bp	0.461
k127_4364068_6	5043	5486	1	55826_6	01	ATG	TAAAAA	8bp	0.444
k127_4364131_1	1	1398	-1	55827_1	10	ATG	None	None	0.579
k127_4364131_2	1415	2002	-1	55827_2	01	Edge	None	None	0.611
k127_4364225_1	3	797	1	55828_1	10	Edge	None	None	0.424
k127_4364225_2	794	1003	1	55828_2	01	ATG	None	None	0.400
k127_4364230_1	3	155	1	55829_1	10	Edge	None	None	0.497
k127_4364230_2	221	754	1	55829_2	00	ATG	TAAAAA	5bp	0.444
k127_4364230_3	786	1091	1	55829_3	00	ATG	TAAA	9bp	0.412
k127_4364230_4	1106	3106	1	55829_4	00	ATG	TAAA	8bp	0.460
k127_4364230_5	3214	3879	1	55829_5	01	ATG	TAA	14bp	0.473
k127_4364283_1	1	1602	1	55830_1	10	Edge	None	None	0.370
k127_4364283_2	1599	1673	1	55830_2	01	ATG	None	None	0.373
k127_4364286_1	1	1032	-1	55831_1	10	ATG	AAAA	11bp	0.523
k127_4364286_2	1058	3055	-1	55831_2	00	ATG	TAAA	12bp	0.506
k127_4364286_3	3102	4199	-1	55831_3	00	ATG	AAAAA	11bp	0.485
k127_4364286_4	4196	4768	-1	55831_4	00	ATG	AACAA	12bp	0.496
k127_4364286_5	4876	5859	1	55831_5	00	ATG	TAAA	8bp	0.493
k127_4364286_6	5878	6948	1	55831_6	00	ATG	AAA	14bp	0.480
k127_4364286_7	6945	7547	1	55831_7	01	ATG	AAAAA	3bp	0.498
k127_4364310_1	3	434	1	55832_1	10	Edge	None	None	0.648
k127_4364310_2	431	1327	1	55832_2	00	ATG	GGAG/GAGG	5-10bp	0.566
k127_4364310_3	1324	1455	1	55832_3	00	ATG	AGGAG	5-10bp	0.606
k127_4364310_4	1452	1622	1	55832_4	01	ATG	AGGAG	5-10bp	0.614
k127_4364318_1	74	316	1	55833_1	00	ATG	AGGTG	7bp	0.498
k127_4364318_2	385	618	1	55833_2	00	ATG	None	None	0.513
k127_4364318_3	868	1806	1	55833_3	00	ATG	None	None	0.525
k127_4364318_4	2186	2629	-1	55833_4	00	ATG	None	None	0.511
k127_4364388_1	2	352	1	55834_1	10	Edge	None	None	0.402
k127_4364388_2	374	715	1	55834_2	00	ATG	None	None	0.368
k127_4364388_3	725	1399	1	55834_3	01	TTG	None	None	0.335
k127_4364402_1	3	752	-1	55835_1	10	ATG	None	None	0.579
k127_4364402_2	821	1072	-1	55835_2	01	Edge	None	None	0.528
k127_4364422_1	131	976	-1	55836_1	00	TTG	AATAA	8bp	0.222
k127_4364450_1	3	1037	1	55837_1	11	Edge	None	None	0.586
k127_4364805_1	88	1458	1	55838_1	01	ATG	TAA	11bp	0.199
k127_4364891_1	1	1137	1	55839_1	11	Edge	None	None	0.264
k127_4364907_1	12	1346	-1	55840_1	01	Edge	None	None	0.174
k127_4364991_1	3	854	-1	55841_1	10	ATG	None	None	0.589
k127_4364991_2	965	2170	-1	55841_2	00	ATG	None	None	0.584
k127_4364991_3	2199	2645	-1	55841_3	00	ATG	None	None	0.535
k127_4364991_4	2660	3604	-1	55841_4	00	ATG	None	None	0.580
k127_4364991_5	4080	6383	1	55841_5	00	ATG	None	None	0.617
k127_4364991_6	6380	8743	1	55841_6	00	ATG	None	None	0.632
k127_4364991_7	8747	9793	1	55841_7	00	ATG	None	None	0.606
k127_4364991_8	9880	9999	1	55841_8	00	ATG	None	None	0.417
k127_4364991_9	10006	10656	1	55841_9	00	ATG	None	None	0.571
k127_4364991_10	10712	11521	-1	55841_10	00	ATG	None	None	0.531
k127_4364991_11	11676	12953	1	55841_11	00	ATG	None	None	0.588
k127_4364991_12	13218	14237	1	55841_12	00	ATG	None	None	0.611
k127_4364991_13	14352	15242	1	55841_13	00	ATG	AGGAG	3-4bp	0.576
k127_4364991_14	15229	15570	1	55841_14	01	ATG	GGAG/GAGG	5-10bp	0.579
k127_4365021_1	139	1587	1	55842_1	00	ATG	AGGA	5-10bp	0.402
k127_4365021_2	1888	3594	-1	55842_2	00	ATG	AGGAG	5-10bp	0.385
k127_4365021_3	3766	4395	1	55842_3	00	ATG	AGGAG	5-10bp	0.390
k127_4365035_1	2	841	1	55843_1	10	Edge	None	None	0.423
k127_4365035_2	873	1445	-1	55843_2	01	Edge	None	None	0.414
k127_4365070_1	75	1145	-1	55844_1	00	TTG	None	None	0.174
k127_4365197_1	1	783	1	55845_1	10	Edge	None	None	0.536
k127_4365197_2	785	1909	1	55845_2	01	ATG	GGAG/GAGG	5-10bp	0.565
k127_4365367_1	633	752	-1	55846_1	00	ATG	TTA	14bp	0.317
k127_4365367_2	803	1078	-1	55846_2	00	ATG	None	None	0.341
k127_4365367_3	1917	2147	1	55846_3	01	ATG	TAAAA	13bp	0.545
k127_4365439_1	2	1639	1	55847_1	11	Edge	None	None	0.187
k127_4365530_1	3	1466	-1	55848_1	11	Edge	None	None	0.326
k127_4365752_1	1	105	-1	55849_1	10	ATG	None	None	0.314
k127_4365752_2	220	1056	1	55849_2	01	ATG	None	None	0.375
k127_4365826_1	3	1091	1	55850_1	10	Edge	None	None	0.428
k127_4365826_2	1201	1356	1	55850_2	01	ATG	TAAA	11bp	0.436
k127_4365861_1	2	1069	-1	55851_1	11	Edge	None	None	0.544
k127_4365931_1	2	163	1	55852_1	10	Edge	None	None	0.537
k127_4365931_2	328	777	1	55852_2	00	ATG	TAA	11bp	0.304
k127_4365931_3	834	1214	1	55852_3	01	ATG	TAAA	12bp	0.617
k127_4366096_1	3	305	1	55853_1	10	Edge	None	None	0.578
k127_4366096_2	909	1073	1	55853_2	01	ATG	AGGAGG	3-4bp	0.545
k127_4366099_1	3	1352	1	55854_1	10	Edge	None	None	0.528
k127_4366099_2	1396	1944	1	55854_2	00	ATG	TAAAA	13bp	0.488
k127_4366246_1	1	186	-1	55855_1	10	ATG	TAAAAA	8bp	0.419
k127_4366246_2	198	758	-1	55855_2	00	ATG	TAAAAA	10bp	0.460
k127_4366246_3	831	1979	-1	55855_3	01	Edge	None	None	0.503
k127_4366317_1	2	367	1	55856_1	10	Edge	None	None	0.227
k127_4366317_2	1016	1645	1	55856_2	00	TTG	None	None	0.222
k127_4366444_1	61	282	1	55857_1	00	ATG	AGGAG	5-10bp	0.275
k127_4366444_2	269	907	1	55857_2	00	ATG	GGAGG	5-10bp	0.291
k127_4366444_3	920	1162	1	55857_3	00	ATG	AGGA	5-10bp	0.251
k127_4366444_4	1460	1666	1	55857_4	01	ATG	GGAG/GAGG	5-10bp	0.242
k127_4366504_1	1	63	-1	55858_1	10	ATG	None	None	0.508
k127_4366504_2	246	905	1	55858_2	00	ATG	None	None	0.547
k127_4366504_3	939	1526	1	55858_3	01	ATG	None	None	0.577
k127_4366506_1	3	4271	1	55859_1	10	Edge	None	None	0.362
k127_4366506_2	4332	4901	1	55859_2	01	ATG	AGGA	5-10bp	0.361
k127_4366537_1	1	708	1	55860_1	10	Edge	None	None	0.528
k127_4366537_2	727	1371	1	55860_2	01	ATG	AAA	13bp	0.507
k127_4366614_1	144	989	1	55861_1	00	ATG	GGA/GAG/AGG	5-10bp	0.424
k127_4366614_2	1009	1608	1	55861_2	01	ATG	AGGA	5-10bp	0.417
k127_4366629_1	2	2062	1	55862_1	11	Edge	None	None	0.462
k127_4366775_1	1	888	1	55863_1	10	Edge	None	None	0.327
k127_4366775_2	1082	1291	1	55863_2	00	TTG	AGGAG	5-10bp	0.262
k127_4366775_3	1288	1389	-1	55863_3	01	Edge	None	None	0.245
k127_4366785_1	3	773	-1	55864_1	10	ATG	GGAG/GAGG	5-10bp	0.541
k127_4366785_2	794	1669	-1	55864_2	01	Edge	None	None	0.563
k127_4366804_1	2	253	-1	55865_1	10	ATG	ATA	9bp	0.413
k127_4366804_2	327	1061	1	55865_2	01	ATG	ATA	7bp	0.449
k127_4366845_1	682	1059	-1	55866_1	00	ATG	None	None	0.431
k127_4366845_2	1079	1183	-1	55866_2	01	Edge	None	None	0.400
k127_4366876_1	3	1208	-1	55867_1	10	ATG	TAA	11bp	0.193
k127_4366876_2	1267	1350	1	55867_2	01	ATG	TAAA	5bp	0.274
k127_4366900_1	183	2150	-1	55868_1	01	Edge	None	None	0.408
k127_4366938_1	2	538	-1	55869_1	10	TTG	4Base/6BMM	13-15bp	0.559
k127_4366938_2	828	1190	1	55869_2	00	ATG	AGGA	5-10bp	0.460
k127_4366938_3	1187	2095	1	55869_3	00	GTG	AGGAG	5-10bp	0.564
k127_4366953_1	2	802	-1	55870_1	10	ATG	None	None	0.627
k127_4366953_2	783	1292	-1	55870_2	00	ATG	None	None	0.602
k127_4366953_3	1311	1928	-1	55870_3	00	ATG	None	None	0.511
k127_4366953_4	1925	2878	-1	55870_4	01	Edge	None	None	0.534
k127_4367142_1	3	1820	-1	55871_1	10	ATG	GGAGG	3-4bp	0.200
k127_4367142_2	1952	2488	1	55871_2	00	ATG	GGAG/GAGG	5-10bp	0.160
k127_4367142_3	2495	2626	-1	55871_3	00	ATG	GGAGG	5-10bp	0.197
k127_4367142_4	2871	3875	1	55871_4	00	ATG	GGAGG	3-4bp	0.253
k127_4367142_5	3903	4637	-1	55871_5	00	ATG	AGGAG	5-10bp	0.223
k127_4367142_6	4758	5648	-1	55871_6	00	ATG	GGAGG	5-10bp	0.253
k127_4367142_7	5630	6025	-1	55871_7	00	ATG	None	None	0.293
k127_4367142_8	6078	6434	-1	55871_8	01	Edge	None	None	0.213
k127_4367287_1	37	621	-1	55872_1	00	ATG	AGGAG	5-10bp	0.427
k127_4367287_2	622	1227	-1	55872_2	01	Edge	None	None	0.427
k127_4367529_1	431	1090	1	55873_1	01	TTG	None	None	0.198
k127_4367590_1	1	2631	1	55874_1	10	Edge	None	None	0.174
k127_4367622_1	1	255	-1	55875_1	10	ATG	GGA/GAG/AGG	5-10bp	0.369
k127_4367622_2	420	1097	-1	55875_2	01	Edge	None	None	0.363
k127_4367635_1	3	368	-1	55876_1	10	ATG	TAA	6bp	0.281
k127_4367635_2	540	869	-1	55876_2	00	ATG	TAA	3bp	0.391
k127_4367635_3	1034	1333	-1	55876_3	00	ATG	TAA	15bp	0.393
k127_4367635_4	1566	2711	1	55876_4	00	GTG	TAA	4bp	0.298
k127_4367635_5	2795	4366	1	55876_5	00	ATG	TAA	3bp	0.320
k127_4367635_6	4731	6932	1	55876_6	01	ATG	TAA	10bp	0.301
k127_4367769_1	3	230	1	55877_1	10	Edge	None	None	0.496
k127_4367769_2	475	1035	1	55877_2	00	ATG	3Base/5BMM	13-15bp	0.403
k127_4367769_3	1388	1492	1	55877_3	01	ATG	GGAG/GAGG	5-10bp	0.343
k127_4367836_1	1	1281	1	55878_1	11	Edge	None	None	0.462
k127_4367966_1	3	140	1	55879_1	10	Edge	None	None	0.341
k127_4367966_2	193	939	1	55879_2	00	ATG	AGGA	5-10bp	0.352
k127_4367966_3	1046	1156	1	55879_3	01	ATG	AGGAG	5-10bp	0.342
k127_4368006_1	3	596	1	55880_1	10	Edge	None	None	0.296
k127_4368006_2	684	1145	1	55880_2	01	ATG	None	None	0.320
k127_4368021_1	267	1151	1	55881_1	00	ATG	None	None	0.565
k127_4368021_2	1076	1417	-1	55881_2	00	GTG	TTTTT	10bp	0.371
k127_4368021_3	1632	1994	1	55881_3	01	ATG	None	None	0.526
k127_4368186_1	1	672	1	55882_1	10	Edge	None	None	0.568
k127_4368186_2	692	1195	1	55882_2	01	ATG	AGGA	5-10bp	0.532
k127_4368187_1	1	303	1	55883_1	10	Edge	None	None	0.442
k127_4368187_2	654	2255	-1	55883_2	00	ATG	GGAG/GAGG	5-10bp	0.343
k127_4368187_3	2289	2573	1	55883_3	00	ATG	GGA/GAG/AGG	5-10bp	0.298
k127_4368187_4	2678	2836	1	55883_4	00	ATG	GGAG/GAGG	5-10bp	0.453
k127_4368187_5	2840	3079	1	55883_5	00	ATG	GGA/GAG/AGG	5-10bp	0.408
k127_4368342_1	2	376	1	55884_1	10	Edge	None	None	0.528
k127_4368342_2	383	1081	1	55884_2	01	ATG	None	None	0.546
k127_4368351_1	3	143	-1	55885_1	10	ATG	AGGA	5-10bp	0.482
k127_4368351_2	295	1848	-1	55885_2	00	ATG	None	None	0.571
k127_4368351_3	1873	2061	-1	55885_3	01	Edge	None	None	0.497
k127_4368425_1	1	1089	-1	55886_1	10	TTG	GGxGG	5-10bp	0.489
k127_4368425_2	1101	1955	-1	55886_2	00	ATG	AGGA/GGAG/GAGG	11-12bp	0.435
k127_4368425_3	1948	3162	-1	55886_3	00	ATG	GGxGG	5-10bp	0.449
k127_4368425_4	3162	4574	-1	55886_4	00	ATG	GGAG/GAGG	5-10bp	0.466
k127_4368425_5	4558	4869	-1	55886_5	00	ATG	GGAGG	5-10bp	0.417
k127_4368425_6	4871	5857	-1	55886_6	00	GTG	GGAGG	5-10bp	0.487
k127_4368425_7	5986	6435	-1	55886_7	00	ATG	GGA/GAG/AGG	5-10bp	0.487
k127_4368425_8	6639	7355	1	55886_8	00	ATG	GGxGG	3-4bp	0.437
k127_4368425_9	7526	8242	-1	55886_9	00	ATG	AGxAGG/AGGxGG	5-10bp	0.494
k127_4368425_10	8261	8974	-1	55886_10	00	ATG	AGGAG	5-10bp	0.494
k127_4368425_11	9232	9687	-1	55886_11	00	ATG	GGAG/GAGG	5-10bp	0.476
k127_4368425_12	9745	11007	-1	55886_12	00	ATG	AGGA/GGAG/GAGG	11-12bp	0.477
k127_4368425_13	11015	12883	-1	55886_13	00	ATG	AGGAG	5-10bp	0.503
k127_4368425_14	12954	13085	-1	55886_14	01	Edge	None	None	0.379
k127_4368571_1	340	1308	1	55887_1	00	ATG	AGGAGG	5-10bp	0.577
k127_4368655_1	1	753	-1	55888_1	10	ATG	AGGA	5-10bp	0.389
k127_4368655_2	758	1513	-1	55888_2	00	ATG	GGAG/GAGG	5-10bp	0.382
k127_4368655_3	1515	2246	-1	55888_3	01	Edge	None	None	0.392
k127_4368700_1	1	150	1	55889_1	10	Edge	None	None	0.300
k127_4368700_2	185	394	1	55889_2	00	ATG	TAA	10bp	0.329
k127_4368700_3	387	731	1	55889_3	00	ATG	TAA	11bp	0.330
k127_4368700_4	1796	2221	1	55889_4	00	ATG	None	None	0.312
k127_4368700_5	2209	2544	1	55889_5	01	ATG	None	None	0.312
k127_4368746_1	2	760	-1	55890_1	10	ATG	None	None	0.630
k127_4368746_2	842	1174	-1	55890_2	01	Edge	None	None	0.616
k127_4368915_1	3	722	-1	55891_1	10	ATG	None	None	0.503
k127_4368915_2	895	1560	-1	55891_2	01	Edge	None	None	0.498
k127_4369199_1	3	200	1	55892_1	10	Edge	None	None	0.465
k127_4369199_2	214	1074	1	55892_2	00	ATG	AGGAG	5-10bp	0.462
k127_4369199_3	1071	1739	1	55892_3	00	ATG	GGA/GAG/AGG	11-12bp	0.534
k127_4369199_4	1954	2370	1	55892_4	01	ATG	AGxAGG/AGGxGG	5-10bp	0.470
k127_4369289_1	2	808	-1	55893_1	10	ATG	TAAAAA	12bp	0.481
k127_4369289_2	831	1616	-1	55893_2	00	ATG	TAAA	11bp	0.517
k127_4369289_3	1631	1771	1	55893_3	00	ATG	TAA	12bp	0.397
k127_4369289_4	1778	2038	1	55893_4	01	ATG	TAA	13bp	0.510
k127_4369293_1	1	126	1	55894_1	10	Edge	None	None	0.548
k127_4369293_2	131	1843	-1	55894_2	00	ATG	AGGT	6bp	0.476
k127_4369293_3	1900	2403	-1	55894_3	01	Edge	None	None	0.528
k127_4369351_1	50	562	-1	55895_1	00	ATG	TAAAAA	14bp	0.382
k127_4369351_2	704	1090	-1	55895_2	01	Edge	None	None	0.313
k127_4369392_1	3	404	-1	55896_1	10	ATG	None	None	0.338
k127_4369392_2	503	1087	1	55896_2	01	ATG	GGA/GAG/AGG	5-10bp	0.315
k127_4369469_1	28	1269	-1	55897_1	01	Edge	None	None	0.664
k127_4369488_1	1	1338	-1	55898_1	11	Edge	None	None	0.204
k127_4369569_1	2	73	-1	55899_1	10	ATG	AAA	6bp	0.431
k127_4369569_2	70	1284	-1	55899_2	00	ATG	AAA	7bp	0.464
k127_4369672_1	359	856	1	55900_1	00	ATG	AGGAGG	5-10bp	0.532
k127_4369672_2	853	1140	1	55900_2	01	TTG	None	None	0.594
k127_4369710_1	3	308	-1	55901_1	10	ATG	GGAG/GAGG	5-10bp	0.500
k127_4369710_2	305	1039	-1	55901_2	00	ATG	None	None	0.463
k127_4369710_3	1053	1307	-1	55901_3	01	Edge	None	None	0.510
k127_4369907_1	104	655	1	55902_1	00	ATG	GGA/GAG/AGG	5-10bp	0.205
k127_4369907_2	708	1130	1	55902_2	00	GTG	None	None	0.243
k127_4369907_3	1133	1483	1	55902_3	01	ATG	GGAG/GAGG	5-10bp	0.248
k127_4369935_1	1	126	1	55903_1	10	Edge	None	None	0.310
k127_4369935_2	110	511	1	55903_2	00	ATG	TAA	5bp	0.353
k127_4369935_3	515	1129	1	55903_3	00	ATG	AATAA	3bp	0.353
k127_4369935_4	1126	1287	1	55903_4	00	ATG	AAAA	11bp	0.321
k127_4369935_5	1284	1730	1	55903_5	00	ATG	TAA	10bp	0.443
k127_4369935_6	1733	1834	1	55903_6	01	ATG	TAA	12bp	0.431
k127_4370016_1	2	394	1	55904_1	10	Edge	None	None	0.598
k127_4370016_2	589	1287	-1	55904_2	01	Edge	None	None	0.588
k127_4370120_1	86	496	-1	55905_1	00	ATG	None	None	0.394
k127_4370120_2	564	1070	-1	55905_2	01	Edge	None	None	0.345
k127_4370159_1	1	99	-1	55906_1	10	ATG	TAA	12bp	0.444
k127_4370159_2	96	1172	-1	55906_2	00	ATG	TAA	5bp	0.341
k127_4370159_3	1174	1425	-1	55906_3	00	ATG	None	None	0.385
k127_4370159_4	1422	1646	-1	55906_4	00	ATG	None	None	0.351
k127_4370159_5	1760	1936	-1	55906_5	00	ATG	None	None	0.390
k127_4370159_6	2063	2428	-1	55906_6	00	ATG	None	None	0.445
k127_4370159_7	2548	3624	-1	55906_7	01	Edge	None	None	0.406
k127_4370248_1	2	181	-1	55907_1	10	ATG	None	None	0.439
k127_4370248_2	178	372	-1	55907_2	00	ATG	GGA/GAG/AGG	5-10bp	0.359
k127_4370248_3	541	735	-1	55907_3	00	GTG	GGA/GAG/AGG	5-10bp	0.487
k127_4370248_4	1007	1159	-1	55907_4	01	Edge	None	None	0.438
k127_4370306_1	2	106	-1	55908_1	10	ATG	None	None	0.505
k127_4370306_2	425	1096	1	55908_2	01	ATG	AGGTG	6bp	0.552
k127_4370400_1	2	1078	1	55909_1	11	Edge	None	None	0.206
k127_4370425_1	1	378	1	55910_1	10	Edge	None	None	0.558
k127_4370425_2	390	1607	1	55910_2	00	ATG	TAA	11bp	0.562
k127_4370425_3	1645	2679	1	55910_3	00	ATG	AAA	4bp	0.519
k127_4370425_4	2676	3386	1	55910_4	00	ATG	TAAAAA	7bp	0.532
k127_4370425_5	3486	4487	1	55910_5	00	ATG	TAAA	12bp	0.516
k127_4370425_6	4542	5615	-1	55910_6	00	ATG	AAA	12bp	0.439
k127_4370425_7	5622	7133	-1	55910_7	00	ATG	None	None	0.462
k127_4370425_8	7223	7762	1	55910_8	00	ATG	TAA	12bp	0.398
k127_4370425_9	7793	8362	1	55910_9	00	ATG	AACAA	12bp	0.458
k127_4370425_10	8352	9524	1	55910_10	00	ATG	TAA	3bp	0.466
k127_4370466_1	2	265	1	55911_1	10	Edge	None	None	0.545
k127_4370466_2	309	563	1	55911_2	00	ATG	AAA	10bp	0.486
k127_4370466_3	668	1186	1	55911_3	01	ATG	TAAA	12bp	0.487
k127_4370703_1	1	348	-1	55912_1	10	ATG	None	None	0.517
k127_4370703_2	380	1336	-1	55912_2	01	Edge	None	None	0.528
k127_4370846_1	182	562	1	55913_1	00	ATG	AAAA	13bp	0.396
k127_4370846_2	566	1048	1	55913_2	01	ATG	TAAA	12bp	0.443
k127_4370879_1	3	182	-1	55914_1	10	ATG	GGA/GAG/AGG	5-10bp	0.522
k127_4370879_2	556	813	1	55914_2	00	ATG	AGGAG	5-10bp	0.512
k127_4370879_3	925	1224	-1	55914_3	01	Edge	None	None	0.597
k127_4370926_1	3	584	-1	55915_1	10	ATG	GGAG/GAGG	5-10bp	0.440
k127_4370926_2	686	1837	1	55915_2	01	ATG	4Base/6BMM	13-15bp	0.413
k127_4370998_1	3	107	1	55916_1	10	Edge	None	None	0.276
k127_4370998_2	122	376	-1	55916_2	00	ATG	TAA	12bp	0.278
k127_4370998_3	378	782	-1	55916_3	00	ATG	AAAAA	9bp	0.351
k127_4370998_4	775	1620	-1	55916_4	00	ATG	AATAA	6bp	0.313
k127_4370998_5	1641	2219	-1	55916_5	00	ATG	TATAA	12bp	0.359
k127_4370998_6	2209	2289	-1	55916_6	01	Edge	None	None	0.235
k127_4371122_1	102	1232	1	55917_1	01	ATG	4Base/6BMM	13-15bp	0.425
k127_4371129_1	98	2074	1	55918_1	00	ATG	None	None	0.249
k127_4371162_1	2	775	1	55919_1	10	Edge	None	None	0.296
k127_4371162_2	724	1284	1	55919_2	00	ATG	GGAG/GAGG	5-10bp	0.324
k127_4371559_1	3	371	1	55920_1	10	Edge	None	None	0.507
k127_4371559_2	396	1760	1	55920_2	01	ATG	AGxAG	5-10bp	0.536
k127_4371662_1	2	256	-1	55921_1	10	ATG	GGAGG	5-10bp	0.204
k127_4371662_2	350	760	-1	55921_2	00	ATG	AGGAG	5-10bp	0.253
k127_4371662_3	774	1463	-1	55921_3	00	ATG	GGAGG	5-10bp	0.236
k127_4371662_4	1587	1898	-1	55921_4	01	Edge	None	None	0.237
k127_4371693_1	308	637	1	55922_1	00	ATG	AGGAG	5-10bp	0.336
k127_4371693_2	803	1615	1	55922_2	00	ATG	AGGA/GGAG/GAGG	11-12bp	0.352
k127_4371693_3	1721	2047	-1	55922_3	01	Edge	None	None	0.373
k127_4371828_1	179	1111	1	55923_1	01	ATG	None	None	0.589
k127_4372123_1	104	412	1	55924_1	00	ATG	None	None	0.421
k127_4372123_2	515	925	1	55924_2	00	ATG	None	None	0.336
k127_4372123_3	980	2476	-1	55924_3	00	ATG	GGAG/GAGG	5-10bp	0.395
k127_4372123_4	2728	3609	1	55924_4	01	GTG	GGAG/GAGG	5-10bp	0.401
k127_4372186_1	3	731	-1	55925_1	10	ATG	GGA/GAG/AGG	5-10bp	0.508
k127_4372186_2	818	1504	-1	55925_2	00	ATG	GGAGG	5-10bp	0.448
k127_4372186_3	1497	2012	-1	55925_3	01	Edge	None	None	0.444
k127_4372264_1	3	74	1	55926_1	10	Edge	None	None	0.472
k127_4372264_2	234	1148	1	55926_2	01	ATG	AATAA	10bp	0.468
k127_4372515_1	1	561	1	55927_1	10	Edge	None	None	0.364
k127_4372515_2	584	1027	1	55927_2	00	ATG	AGGAG	5-10bp	0.351
k127_4372515_3	1272	2732	1	55927_3	00	ATG	AGGA/GGAG/GAGG	11-12bp	0.381
k127_4372515_4	2825	4021	1	55927_4	00	ATG	AGGAG	5-10bp	0.345
k127_4372515_5	4034	4219	1	55927_5	00	TTG	AGGAG	5-10bp	0.328
k127_4372515_6	4271	5425	1	55927_6	00	ATG	AGGAG(G)/GGAGG	13-15bp	0.358
k127_4372515_7	5446	5709	1	55927_7	00	ATG	None	None	0.367
k127_4372515_8	5751	6311	1	55927_8	01	GTG	GGA/GAG/AGG	5-10bp	0.353
k127_4372837_1	145	1326	1	55928_1	00	ATG	None	None	0.536
k127_4372837_2	1333	2538	1	55928_2	00	ATG	None	None	0.529
k127_4372837_3	2542	3909	1	55928_3	00	ATG	None	None	0.504
k127_4372837_4	3838	4047	-1	55928_4	01	Edge	None	None	0.590
k127_4372865_1	1	501	1	55929_1	10	Edge	None	None	0.599
k127_4372865_2	608	1453	1	55929_2	00	ATG	AGGAG	5-10bp	0.584
k127_4372891_1	3	602	1	55930_1	10	Edge	None	None	0.638
k127_4372891_2	617	1438	1	55930_2	01	ATG	None	None	0.652
k127_4372907_1	2	934	-1	55931_1	10	ATG	GGA/GAG/AGG	5-10bp	0.573
k127_4372907_2	919	1932	-1	55931_2	00	ATG	None	None	0.553
k127_4372907_3	1929	2321	-1	55931_3	01	Edge	None	None	0.557
k127_4373111_1	1	351	-1	55932_1	10	ATG	TAAA	6bp	0.544
k127_4373111_2	1031	1357	-1	55932_2	01	Edge	None	None	0.480
k127_4373162_1	1	870	1	55933_1	10	Edge	None	None	0.264
k127_4373162_2	863	1567	1	55933_2	00	ATG	GGAG/GAGG	5-10bp	0.231
k127_4373162_3	1628	2713	1	55933_3	00	ATG	GGAG/GAGG	5-10bp	0.284
k127_4373162_4	2809	3216	1	55933_4	01	ATG	GGA/GAG/AGG	5-10bp	0.279
k127_4373179_1	1	417	1	55934_1	10	Edge	None	None	0.353
k127_4373179_2	429	1061	1	55934_2	00	ATG	GGA/GAG/AGG	5-10bp	0.368
k127_4373179_3	1216	2178	1	55934_3	01	ATG	GGAG/GAGG	5-10bp	0.456
k127_4373183_1	126	4253	1	55935_1	01	ATG	None	None	0.181
k127_4373251_1	3	926	1	55936_1	10	Edge	None	None	0.632
k127_4373251_2	946	1278	1	55936_2	00	ATG	GGAGG	5-10bp	0.619
k127_4373442_1	3	107	-1	55937_1	10	ATG	AAAA	13bp	0.457
k127_4373442_2	165	521	1	55937_2	00	ATG	AAA	13bp	0.457
k127_4373442_3	440	916	-1	55937_3	00	ATG	None	None	0.522
k127_4373442_4	1179	1295	1	55937_4	01	ATG	AAAA	15bp	0.496
k127_4373486_1	144	431	-1	55938_1	00	ATG	GGAG/GAGG	5-10bp	0.372
k127_4373486_2	442	882	-1	55938_2	00	ATG	AGGA	5-10bp	0.374
k127_4373486_3	882	1172	-1	55938_3	01	Edge	None	None	0.381
k127_4373542_1	2	1147	1	55939_1	10	Edge	None	None	0.310
k127_4373542_2	1214	1456	1	55939_2	00	ATG	GGAGG	5-10bp	0.214
k127_4373542_3	1449	2936	1	55939_3	00	ATG	GGA/GAG/AGG	11-12bp	0.264
k127_4373542_4	3071	3505	1	55939_4	00	ATG	None	None	0.237
k127_4373542_5	3695	4114	1	55939_5	00	ATG	AGGAG	5-10bp	0.333
k127_4373542_6	4133	4600	1	55939_6	00	ATG	AGGAG	5-10bp	0.346
k127_4373546_1	1	555	-1	55940_1	10	ATG	TAAAA	12bp	0.386
k127_4373546_2	648	1355	-1	55940_2	01	Edge	None	None	0.434
k127_4373663_1	2	268	-1	55941_1	10	ATG	TAA	3bp	0.288
k127_4373663_2	362	1042	-1	55941_2	01	Edge	None	None	0.326
k127_4373705_1	165	1625	-1	55942_1	00	ATG	None	None	0.627
k127_4373705_2	1781	2167	-1	55942_2	01	Edge	None	None	0.579
k127_4373815_1	3	653	-1	55943_1	10	ATG	AGxAG	5-10bp	0.356
k127_4373815_2	939	2054	1	55943_2	00	ATG	GGAG/GAGG	5-10bp	0.361
k127_4373815_3	2257	2424	-1	55943_3	01	Edge	None	None	0.286
k127_4373834_1	3	1484	-1	55944_1	10	ATG	None	None	0.628
k127_4373834_2	1503	1742	-1	55944_2	01	Edge	None	None	0.592
k127_4373874_1	1	438	-1	55945_1	10	ATG	None	None	0.500
k127_4373874_2	510	1910	-1	55945_2	00	ATG	AAAA	13bp	0.527
k127_4373874_3	1975	3087	-1	55945_3	01	Edge	None	None	0.524
k127_4373973_1	1	558	-1	55946_1	10	ATG	TAAAAA	5bp	0.407
k127_4373973_2	567	1013	-1	55946_2	00	ATG	AACAA	7bp	0.365
k127_4373977_1	1	225	-1	55947_1	10	ATG	AGGAG	5-10bp	0.369
k127_4373977_2	615	1073	1	55947_2	00	ATG	GGA/GAG/AGG	5-10bp	0.342
k127_4373977_3	1199	1597	-1	55947_3	00	ATG	AGGAG	5-10bp	0.303
k127_4374042_1	3	2423	1	55948_1	11	Edge	None	None	0.481
k127_4374084_1	3	1058	1	55949_1	11	Edge	None	None	0.194
k127_4374094_1	2	277	-1	55950_1	10	ATG	AGGAG	5-10bp	0.656
k127_4374094_2	274	954	-1	55950_2	00	ATG	GGAGG	5-10bp	0.631
k127_4374094_3	951	1142	-1	55950_3	01	Edge	None	None	0.547
k127_4374226_1	3	404	1	55951_1	10	Edge	None	None	0.398
k127_4374226_2	505	1044	1	55951_2	01	ATG	None	None	0.446
k127_4374242_1	183	1115	1	55952_1	00	ATG	None	None	0.519
k127_4374280_1	154	921	-1	55953_1	00	ATG	AATAA	4bp	0.397
k127_4374316_1	2	1066	-1	55954_1	11	Edge	None	None	0.632
k127_4374395_1	100	585	1	55955_1	00	ATG	None	None	0.237
k127_4374395_2	744	1565	-1	55955_2	01	Edge	None	None	0.314
k127_4374432_1	2	202	1	55956_1	10	Edge	None	None	0.289
k127_4374432_2	199	390	1	55956_2	00	ATG	AGGA	5-10bp	0.260
k127_4374432_3	405	2159	1	55956_3	00	ATG	AGGAG	5-10bp	0.389
k127_4374432_4	2223	2408	1	55956_4	00	ATG	AGGA	5-10bp	0.301
k127_4374432_5	2418	2543	1	55956_5	00	ATG	GGAG/GAGG	5-10bp	0.254
k127_4374432_6	2698	2805	1	55956_6	01	ATG	AGGA	5-10bp	0.287
k127_4374489_1	55	1272	1	55957_1	01	ATG	AACAA	7bp	0.489
k127_4374621_1	16	591	-1	55958_1	00	ATG	AGGTG	6bp	0.467
k127_4374621_2	614	952	-1	55958_2	00	ATG	None	None	0.466
k127_4374621_3	924	1046	-1	55958_3	01	Edge	None	None	0.382
k127_4374776_1	119	1342	1	55959_1	01	ATG	None	None	0.509
k127_4374852_1	2	751	-1	55960_1	10	ATG	AGGA	5-10bp	0.336
k127_4374852_2	759	1103	-1	55960_2	00	TTG	GGAGG	5-10bp	0.252
k127_4374852_3	1043	1492	-1	55960_3	00	ATG	GGAG/GAGG	5-10bp	0.293
k127_4374852_4	1455	1781	-1	55960_4	01	Edge	None	None	0.275
k127_4374857_1	145	3096	1	55961_1	01	ATG	AACAA	14bp	0.479
k127_4375115_1	8	1312	-1	55962_1	00	ATG	None	None	0.207
k127_4375143_1	391	1278	1	55963_1	00	ATG	AGGAGG	5-10bp	0.498
k127_4375143_2	1376	1447	1	55963_2	01	ATG	AGGA/GGAG/GAGG	11-12bp	0.403
k127_4375227_1	1	387	1	55964_1	10	Edge	None	None	0.566
k127_4375227_2	403	804	1	55964_2	00	ATG	None	None	0.570
k127_4375227_3	824	2323	1	55964_3	01	ATG	None	None	0.580
k127_4375258_1	3	113	-1	55965_1	10	ATG	None	None	0.676
k127_4375258_2	119	532	-1	55965_2	00	ATG	None	None	0.572
k127_4375258_3	688	1035	1	55965_3	01	ATG	None	None	0.629
k127_4375426_1	2	703	-1	55966_1	10	ATG	GGAG/GAGG	5-10bp	0.711
k127_4375426_2	712	2088	-1	55966_2	01	Edge	None	None	0.678
k127_4375475_1	22	864	1	55967_1	00	ATG	GGAG/GAGG	5-10bp	0.423
k127_4375475_2	881	1135	1	55967_2	01	ATG	GGxGG	5-10bp	0.439
k127_4375550_1	1	216	1	55968_1	10	Edge	None	None	0.542
k127_4375550_2	475	1086	1	55968_2	01	ATG	None	None	0.533
k127_4375636_1	1	81	1	55969_1	10	Edge	None	None	0.358
k127_4375636_2	187	600	1	55969_2	00	ATG	None	None	0.374
k127_4375636_3	724	1077	1	55969_3	00	ATG	None	None	0.325
k127_4375655_1	166	1911	-1	55970_1	00	ATG	None	None	0.257
k127_4375767_1	17	463	-1	55971_1	00	ATG	None	None	0.515
k127_4375767_2	539	2002	1	55971_2	00	ATG	None	None	0.540
k127_4375767_3	2009	3262	1	55971_3	01	ATG	None	None	0.598
k127_4375812_1	1	294	-1	55972_1	10	ATG	GGAG/GAGG	5-10bp	0.316
k127_4375812_2	306	929	-1	55972_2	00	ATG	None	None	0.325
k127_4375812_3	930	1034	-1	55972_3	01	Edge	None	None	0.343
k127_4375816_1	107	1018	1	55973_1	01	ATG	None	None	0.367
k127_4375989_1	3	230	-1	55974_1	10	GTG	GGAG/GAGG	5-10bp	0.294
k127_4375989_2	237	1100	-1	55974_2	01	Edge	None	None	0.326
k127_4376087_1	97	1158	-1	55975_1	01	Edge	None	None	0.574
k127_4376130_1	3	290	1	55976_1	10	Edge	None	None	0.465
k127_4376130_2	468	1127	-1	55976_2	00	ATG	AGGAG	5-10bp	0.470
k127_4376130_3	1381	1638	-1	55976_3	00	ATG	AGGAG	5-10bp	0.450
k127_4376130_4	1758	2870	-1	55976_4	00	ATG	AGGAG	5-10bp	0.474
k127_4376130_5	2908	3357	-1	55976_5	00	ATG	GGA/GAG/AGG	5-10bp	0.427
k127_4376130_6	3603	4085	-1	55976_6	01	Edge	None	None	0.420
k127_4376475_1	96	3083	1	55977_1	01	ATG	None	None	0.206
k127_4376500_1	3	281	-1	55978_1	10	ATG	GGAGG	5-10bp	0.584
k127_4376500_2	569	1033	1	55978_2	01	ATG	AGGAGG	5-10bp	0.669
k127_4376529_1	129	1931	-1	55979_1	00	ATG	None	None	0.524
k127_4376529_2	2135	2209	1	55979_2	01	ATG	None	None	0.453
k127_4376555_1	12	1079	1	55980_1	00	ATG	None	None	0.226
k127_4376563_1	376	903	-1	55981_1	00	ATG	ATA	12bp	0.432
k127_4376573_1	3	251	1	55982_1	10	Edge	None	None	0.510
k127_4376573_2	248	655	1	55982_2	00	ATG	None	None	0.444
k127_4376573_3	942	3713	1	55982_3	00	ATG	TAA	11bp	0.390
k127_4376573_4	3830	4096	1	55982_4	01	ATG	AATAA	10bp	0.584
k127_4376655_1	3	203	1	55983_1	10	Edge	None	None	0.393
k127_4376655_2	208	846	1	55983_2	00	ATG	None	None	0.366
k127_4376655_3	843	1559	1	55983_3	01	ATG	TAA	4bp	0.361
k127_4376693_1	2	295	1	55984_1	10	Edge	None	None	0.435
k127_4376693_2	376	747	1	55984_2	00	TTG	GGA/GAG/AGG	5-10bp	0.358
k127_4376693_3	879	1445	-1	55984_3	01	Edge	None	None	0.353
k127_4376746_1	3	353	1	55985_1	10	Edge	None	None	0.544
k127_4376746_2	466	1665	1	55985_2	00	ATG	None	None	0.574
k127_4376746_3	1830	2204	1	55985_3	01	ATG	None	None	0.576
k127_4376758_1	1	1134	-1	55986_1	11	Edge	None	None	0.202
k127_4376844_1	1	2235	1	55987_1	11	Edge	None	None	0.540
k127_4377019_1	3	383	-1	55988_1	10	ATG	None	None	0.391
k127_4377019_2	390	1652	-1	55988_2	00	ATG	None	None	0.417
k127_4377241_1	3	1142	1	55989_1	11	Edge	None	None	0.196
k127_4377253_1	1	519	1	55990_1	10	Edge	None	None	0.285
k127_4377253_2	512	1120	1	55990_2	00	ATG	AGGAG	5-10bp	0.273
k127_4377253_3	1141	1512	1	55990_3	01	ATG	GGA/GAG/AGG	5-10bp	0.282
k127_4377267_1	3	911	-1	55991_1	10	ATG	None	None	0.512
k127_4377267_2	1024	2505	-1	55991_2	00	ATG	None	None	0.551
k127_4377267_3	2505	3110	-1	55991_3	01	Edge	None	None	0.559
k127_4377373_1	1	330	-1	55992_1	10	ATG	TAA	12bp	0.358
k127_4377373_2	428	1594	-1	55992_2	00	ATG	AAAA	5bp	0.393
k127_4377373_3	1597	3096	-1	55992_3	00	ATG	AAAA	12bp	0.447
k127_4377373_4	3129	3596	-1	55992_4	01	Edge	None	None	0.496
k127_4377376_1	2	652	1	55993_1	10	Edge	None	None	0.227
k127_4377376_2	680	1327	1	55993_2	01	ATG	AATAA	15bp	0.282
k127_4377383_1	3	773	1	55994_1	10	Edge	None	None	0.301
k127_4377383_2	773	1117	1	55994_2	01	ATG	None	None	0.255
k127_4377408_1	3	455	1	55995_1	10	Edge	None	None	0.269
k127_4377408_2	459	1889	1	55995_2	01	ATG	GGAG/GAGG	5-10bp	0.310
k127_4377498_1	3	365	1	55996_1	10	Edge	None	None	0.490
k127_4377498_2	444	1121	1	55996_2	01	ATG	GGA/GAG/AGG	5-10bp	0.432
k127_4377596_1	3	569	1	55997_1	10	Edge	None	None	0.293
k127_4377596_2	560	793	1	55997_2	00	ATG	None	None	0.329
k127_4377596_3	793	1176	1	55997_3	01	ATG	AGGAG	5-10bp	0.320
k127_4377688_1	1	249	1	55998_1	10	Edge	None	None	0.490
k127_4377688_2	341	1114	1	55998_2	00	ATG	GGxGG	3-4bp	0.482
k127_4377688_3	1120	1194	1	55998_3	01	ATG	GGxGG	5-10bp	0.387
k127_4377703_1	1	945	1	55999_1	10	Edge	None	None	0.325
k127_4377703_2	947	1975	1	55999_2	00	ATG	AGGAG	5-10bp	0.348
k127_4377703_3	2012	2542	-1	55999_3	01	Edge	None	None	0.309
k127_4377744_1	2	343	1	56000_1	10	Edge	None	None	0.453
k127_4377744_2	361	2073	1	56000_2	00	ATG	None	None	0.458
k127_4377744_3	2175	2819	1	56000_3	01	ATG	TAA	12bp	0.425
k127_4377834_1	1	882	1	56001_1	10	Edge	None	None	0.406
k127_4377834_2	1227	1553	1	56001_2	00	TTG	AATAA	4bp	0.407
k127_4377834_3	1735	3459	1	56001_3	00	ATG	None	None	0.351
k127_4377834_4	3456	4304	-1	56001_4	01	Edge	None	None	0.410
k127_4377882_1	1005	1367	-1	56002_1	00	ATG	None	None	0.427
k127_4377882_2	1382	1579	-1	56002_2	00	ATG	GGA/GAG/AGG	5-10bp	0.460
k127_4377882_3	2314	2523	-1	56002_3	00	TTG	AGGAG/GGAGG	11-12bp	0.443
k127_4377882_4	3590	3841	-1	56002_4	00	ATG	GGAGG	5-10bp	0.409
k127_4377882_5	4197	4559	-1	56002_5	00	ATG	AGGAGG	5-10bp	0.463
k127_4377882_6	4585	4767	-1	56002_6	00	ATG	AGGAGG	5-10bp	0.383
k127_4377882_7	4781	4957	-1	56002_7	00	ATG	AGGAGG	5-10bp	0.514
k127_4377882_8	4973	5494	-1	56002_8	00	ATG	GGAGG	5-10bp	0.458
k127_4377882_9	5633	5800	-1	56002_9	00	ATG	AGGAGG	5-10bp	0.429
k127_4377882_10	6402	6575	-1	56002_10	00	ATG	AGGAGG	5-10bp	0.494
k127_4377882_11	7977	8360	-1	56002_11	00	ATG	GGAGG	5-10bp	0.396
k127_4377882_12	10589	10870	-1	56002_12	00	ATG	AGGA	5-10bp	0.309
k127_4377882_13	10928	11155	-1	56002_13	00	ATG	AGGAG	5-10bp	0.338
k127_4378055_1	287	760	1	56003_1	00	ATG	AATAA	14bp	0.346
k127_4378055_2	941	1018	1	56003_2	01	ATG	AATAA	15bp	0.474
k127_4378124_1	3	1028	1	56004_1	11	Edge	None	None	0.712
k127_4378161_1	2	1111	-1	56005_1	10	ATG	AGxAGG/AGGxGG	11-12bp	0.522
k127_4378161_2	1119	1385	-1	56005_2	01	Edge	None	None	0.554
k127_4378344_1	3	1415	1	56006_1	11	Edge	None	None	0.594
k127_4378400_1	1	426	1	56007_1	10	Edge	None	None	0.606
k127_4378400_2	549	1517	1	56007_2	01	ATG	GGAGG	5-10bp	0.556
k127_4378556_1	125	442	1	56008_1	00	ATG	AGGAGG	5-10bp	0.425
k127_4378556_2	507	971	1	56008_2	00	ATG	AGGAGG	5-10bp	0.411
k127_4378565_1	3	386	1	56009_1	10	Edge	None	None	0.596
k127_4378565_2	643	3243	1	56009_2	00	ATG	None	None	0.541
k127_4378565_3	3413	4081	1	56009_3	01	ATG	None	None	0.562
k127_4378571_1	204	1409	1	56010_1	00	ATG	GGA/GAG/AGG	5-10bp	0.514
k127_4378571_2	1440	2504	-1	56010_2	00	GTG	GGA/GAG/AGG	5-10bp	0.592
k127_4378571_3	2805	2933	1	56010_3	01	ATG	AGxAGG/AGGxGG	5-10bp	0.527
k127_4378584_1	3	713	-1	56011_1	10	ATG	None	None	0.543
k127_4378584_2	771	1838	-1	56011_2	00	ATG	GGA/GAG/AGG	5-10bp	0.559
k127_4378584_3	1862	2866	-1	56011_3	00	ATG	GGA/GAG/AGG	5-10bp	0.444
k127_4378584_4	2914	3099	-1	56011_4	01	Edge	None	None	0.548
k127_4378634_1	1	1089	-1	56012_1	11	Edge	None	None	0.321
k127_4378664_1	1	684	1	56013_1	10	Edge	None	None	0.523
k127_4378664_2	827	3061	1	56013_2	00	ATG	None	None	0.567
k127_4378664_3	3243	4322	1	56013_3	01	ATG	None	None	0.571
k127_4378668_1	1	2196	-1	56014_1	10	ATG	None	None	0.494
k127_4378668_2	2505	2783	-1	56014_2	01	Edge	None	None	0.516
k127_4378727_1	1	798	1	56015_1	10	Edge	None	None	0.534
k127_4378727_2	811	3723	1	56015_2	01	ATG	TAAA	11bp	0.462
k127_4378761_1	2	955	1	56016_1	10	Edge	None	None	0.308
k127_4378761_2	1017	1445	1	56016_2	00	ATG	AGGA	5-10bp	0.247
k127_4378761_3	1688	3130	1	56016_3	01	ATG	AGGAG	5-10bp	0.288
k127_4378782_1	2	541	-1	56017_1	10	GTG	GGAGG	5-10bp	0.372
k127_4378782_2	558	1079	-1	56017_2	01	Edge	None	None	0.408
k127_4378785_1	321	1073	-1	56018_1	00	ATG	TAA	12bp	0.467
k127_4378785_2	1091	3142	-1	56018_2	00	ATG	AAAAA	12bp	0.485
k127_4378785_3	3407	4063	1	56018_3	00	ATG	TAAA	11bp	0.402
k127_4378785_4	4128	6344	1	56018_4	00	ATG	None	None	0.400
k127_4378785_5	6396	7106	1	56018_5	00	ATG	AAAAA	12bp	0.421
k127_4378785_6	7120	11160	1	56018_6	00	ATG	TAAA	12bp	0.405
k127_4378785_7	11357	12484	1	56018_7	00	ATG	TAA	14bp	0.446
k127_4378785_8	12629	14041	-1	56018_8	01	Edge	None	None	0.512
k127_4378903_1	61	1059	-1	56019_1	00	ATG	TTATAA	15bp	0.491
k127_4378903_2	1940	2473	1	56019_2	00	ATG	None	None	0.524
k127_4378970_1	148	558	-1	56020_1	00	ATG	AGGAG	5-10bp	0.608
k127_4378970_2	813	1199	-1	56020_2	00	ATG	None	None	0.693
k127_4378981_1	128	1093	-1	56021_1	01	Edge	None	None	0.540
k127_4379202_1	3	695	-1	56022_1	10	ATG	AAAA	4bp	0.429
k127_4379202_2	829	1986	-1	56022_2	00	ATG	AAAA	8bp	0.488
k127_4379202_3	2321	2647	-1	56022_3	00	ATG	AAA	11bp	0.440
k127_4379202_4	2628	2927	-1	56022_4	00	ATG	None	None	0.370
k127_4379202_5	3315	3500	-1	56022_5	00	ATG	None	None	0.457
k127_4379253_1	43	915	1	56023_1	00	ATG	GGA/GAG/AGG	5-10bp	0.627
k127_4379253_2	938	1276	1	56023_2	01	ATG	GGAGG	5-10bp	0.711
k127_4379275_1	1	1164	-1	56024_1	11	Edge	None	None	0.466
k127_4379345_1	1	132	1	56025_1	10	Edge	None	None	0.303
k127_4379345_2	120	227	1	56025_2	00	ATG	AGGAG(G)/GGAGG	13-15bp	0.241
k127_4379345_3	229	366	1	56025_3	00	ATG	GGAG/GAGG	5-10bp	0.275
k127_4379345_4	320	586	1	56025_4	00	ATG	GGA/GAG/AGG	5-10bp	0.258
k127_4379345_5	603	1289	-1	56025_5	01	Edge	None	None	0.277
k127_4379407_1	3	362	-1	56026_1	10	ATG	AGGA	5-10bp	0.225
k127_4379407_2	372	1028	-1	56026_2	01	Edge	None	None	0.283
k127_4379429_1	2	841	1	56027_1	10	Edge	None	None	0.595
k127_4379429_2	904	1041	-1	56027_2	01	Edge	None	None	0.587
k127_4379568_1	1	81	1	56028_1	10	Edge	None	None	0.222
k127_4379568_2	172	1134	1	56028_2	01	ATG	None	None	0.306
k127_4379642_1	1	114	-1	56029_1	10	ATG	GGAG/GAGG	5-10bp	0.307
k127_4379642_2	273	1004	1	56029_2	00	ATG	GGAG/GAGG	5-10bp	0.350
k127_4379642_3	1028	1948	1	56029_3	00	ATG	GGAG/GAGG	5-10bp	0.388
k127_4379642_4	1981	2583	1	56029_4	00	ATG	AGGAGG	5-10bp	0.345
k127_4379642_5	2730	3416	1	56029_5	00	GTG	AGGAGG	5-10bp	0.352
k127_4379642_6	3452	3676	1	56029_6	00	ATG	GGAG/GAGG	5-10bp	0.418
k127_4379642_7	3697	4173	1	56029_7	01	ATG	GGxGG	5-10bp	0.392
k127_4379690_1	843	1460	1	56030_1	00	ATG	None	None	0.285
k127_4379690_2	1472	1663	1	56030_2	00	ATG	TAA	6bp	0.266
k127_4379690_3	1677	2024	1	56030_3	00	ATG	None	None	0.307
k127_4379690_4	2191	2454	1	56030_4	00	ATG	None	None	0.273
k127_4379690_5	2485	2802	1	56030_5	00	ATG	TAA	12bp	0.286
k127_4379690_6	2802	3053	1	56030_6	00	ATG	TAA	12bp	0.357
k127_4379690_7	3231	3593	1	56030_7	00	ATG	TAA	13bp	0.292
k127_4379690_8	3618	4007	1	56030_8	00	ATG	TAA	6bp	0.331
k127_4379690_9	4041	4658	1	56030_9	00	ATG	None	None	0.330
k127_4379690_10	4695	5690	1	56030_10	00	ATG	None	None	0.291
k127_4379690_11	5713	6099	1	56030_11	00	ATG	None	None	0.289
k127_4379695_1	3	194	1	56031_1	10	Edge	None	None	0.615
k127_4379695_2	234	1742	1	56031_2	00	ATG	AGGA	5-10bp	0.651
k127_4379695_3	1770	2294	1	56031_3	00	ATG	AGGA	5-10bp	0.644
k127_4379695_4	2304	3662	1	56031_4	01	ATG	AGxAGG/AGGxGG	3-4bp	0.655
k127_4379723_1	2	349	1	56032_1	10	Edge	None	None	0.592
k127_4379723_2	642	1523	1	56032_2	00	ATG	AAAAA	12bp	0.367
k127_4379723_3	1535	2290	1	56032_3	01	ATG	TAA	11bp	0.435
k127_4379926_1	155	787	1	56033_1	00	ATG	GGA/GAG/AGG	11-12bp	0.469
k127_4379926_2	788	1264	1	56033_2	01	ATG	AGGAG	5-10bp	0.505
k127_4380044_1	3	560	1	56034_1	10	Edge	None	None	0.522
k127_4380044_2	587	1963	1	56034_2	01	ATG	None	None	0.501
k127_4380214_1	2	409	-1	56035_1	10	ATG	None	None	0.625
k127_4380214_2	412	3225	-1	56035_2	00	ATG	None	None	0.568
k127_4380214_3	3244	4125	-1	56035_3	00	ATG	GGAG/GAGG	5-10bp	0.567
k127_4380214_4	4125	5339	-1	56035_4	00	ATG	None	None	0.578
k127_4380214_5	5396	6181	-1	56035_5	00	ATG	None	None	0.590
k127_4380214_6	6184	6597	-1	56035_6	00	ATG	None	None	0.541
k127_4380214_7	6597	7292	-1	56035_7	00	ATG	None	None	0.543
k127_4380214_8	7386	8363	-1	56035_8	00	ATG	None	None	0.607
k127_4380214_9	8387	9379	1	56035_9	00	ATG	None	None	0.579
k127_4380214_10	9399	9818	1	56035_10	01	ATG	None	None	0.602
k127_4380219_1	2	595	1	56036_1	10	Edge	None	None	0.513
k127_4380219_2	609	1061	1	56036_2	01	ATG	GGAGG	5-10bp	0.539
k127_4380295_1	3	1553	1	56037_1	10	Edge	None	None	0.393
k127_4380295_2	1622	1837	1	56037_2	00	ATG	TAA	8bp	0.370
k127_4380295_3	1852	2325	-1	56037_3	01	Edge	None	None	0.420
k127_4380344_1	2	700	1	56038_1	10	Edge	None	None	0.326
k127_4380344_2	807	2303	1	56038_2	00	ATG	GGAGG	5-10bp	0.309
k127_4380344_3	2318	6760	1	56038_3	01	ATG	GGAGG	5-10bp	0.317
k127_4380411_1	61	813	-1	56039_1	00	ATG	None	None	0.275
k127_4380411_2	855	1130	-1	56039_2	00	ATG	GGA/GAG/AGG	5-10bp	0.279
k127_4380411_3	1232	3304	-1	56039_3	00	GTG	GGAGG	5-10bp	0.240
k127_4380411_4	3413	3787	-1	56039_4	00	ATG	GGAG/GAGG	5-10bp	0.232
k127_4380411_5	4159	4278	-1	56039_5	01	Edge	None	None	0.242
k127_4380691_1	3	629	-1	56040_1	10	ATG	AGGA	5-10bp	0.641
k127_4380691_2	631	2901	-1	56040_2	00	ATG	None	None	0.644
k127_4380691_3	2996	3130	1	56040_3	01	ATG	None	None	0.600
k127_4380818_1	2	712	1	56041_1	10	Edge	None	None	0.422
k127_4380818_2	726	1898	1	56041_2	00	ATG	TAA	13bp	0.402
k127_4380818_3	2101	2277	1	56041_3	00	ATG	TAA	11bp	0.469
k127_4380909_1	3	2114	-1	56042_1	10	ATG	None	None	0.318
k127_4380909_2	2535	3092	-1	56042_2	00	ATG	None	None	0.308
k127_4380909_3	3141	3932	-1	56042_3	00	ATG	None	None	0.333
k127_4380909_4	3984	4628	-1	56042_4	00	ATG	AGxAGG/AGGxGG	5-10bp	0.333
k127_4380909_5	4713	5426	-1	56042_5	00	ATG	None	None	0.307
k127_4380909_6	5479	5865	-1	56042_6	00	ATG	None	None	0.385
k127_4380909_7	5942	6361	-1	56042_7	01	Edge	None	None	0.374
k127_4381038_1	3	827	1	56043_1	10	Edge	None	None	0.567
k127_4381038_2	794	1072	1	56043_2	00	ATG	None	None	0.606
k127_4381038_3	1157	1600	-1	56043_3	01	Edge	None	None	0.671
k127_4381093_1	1	111	1	56044_1	10	Edge	None	None	0.495
k127_4381093_2	104	646	1	56044_2	00	ATG	AGGAGG	5-10bp	0.549
k127_4381093_3	779	2071	-1	56044_3	00	ATG	AGxAG	5-10bp	0.511
k127_4381093_4	2361	2915	1	56044_4	01	ATG	None	None	0.575
k127_4381099_1	2	1399	1	56045_1	10	Edge	None	None	0.385
k127_4381099_2	1478	2134	1	56045_2	01	ATG	TAA	9bp	0.311
k127_4381135_1	98	331	-1	56046_1	00	ATG	None	None	0.316
k127_4381135_2	333	1448	-1	56046_2	00	ATG	TAA	4bp	0.350
k127_4381280_1	3	812	1	56047_1	10	Edge	None	None	0.143
k127_4381280_2	863	1354	1	56047_2	01	ATG	None	None	0.150
k127_4381302_1	1	237	-1	56048_1	10	ATG	None	None	0.300
k127_4381302_2	237	1301	-1	56048_2	00	ATG	TAA	12bp	0.292
k127_4381302_3	1457	2032	-1	56048_3	00	ATG	None	None	0.332
k127_4381302_4	2247	3806	1	56048_4	00	ATG	TAA	5bp	0.281
k127_4381302_5	3833	4078	1	56048_5	00	ATG	TAA	3bp	0.293
k127_4381302_6	4080	4427	-1	56048_6	01	Edge	None	None	0.279
k127_4381308_1	1	363	-1	56049_1	10	ATG	AGGAG	5-10bp	0.223
k127_4381308_2	420	1076	-1	56049_2	00	ATG	GGAG/GAGG	5-10bp	0.272
k127_4381308_3	1152	2450	-1	56049_3	00	ATG	GGAG/GAGG	5-10bp	0.203
k127_4381308_4	2465	2926	-1	56049_4	00	ATG	GGA/GAG/AGG	5-10bp	0.277
k127_4381308_5	3040	3951	1	56049_5	00	ATG	GGAG/GAGG	5-10bp	0.232
k127_4381308_6	3972	4082	-1	56049_6	01	Edge	None	None	0.162
k127_4381474_1	493	1257	1	56050_1	00	ATG	AATAA	10bp	0.222
k127_4381474_2	1220	1354	1	56050_2	01	TTG	TAA	15bp	0.207
k127_4381561_1	3	1043	1	56051_1	10	Edge	None	None	0.549
k127_4381561_2	1040	1603	1	56051_2	00	ATG	GGxGG	5-10bp	0.454
k127_4381561_3	1715	2275	1	56051_3	00	ATG	AGGAG	5-10bp	0.531
k127_4381561_4	2297	2782	1	56051_4	01	ATG	AGGA	5-10bp	0.603
k127_4381564_1	3	1127	1	56052_1	11	Edge	None	None	0.516
k127_4381681_1	1	393	1	56053_1	10	Edge	None	None	0.366
k127_4381681_2	404	607	1	56053_2	00	ATG	AGGA	5-10bp	0.309
k127_4381681_3	679	858	1	56053_3	00	ATG	AGxAG	5-10bp	0.367
k127_4381681_4	910	1299	1	56053_4	01	ATG	GGA/GAG/AGG	5-10bp	0.379
k127_4381693_1	1	453	-1	56054_1	10	ATG	None	None	0.461
k127_4381693_2	476	1075	-1	56054_2	00	ATG	None	None	0.497
k127_4381693_3	1089	1745	-1	56054_3	00	ATG	AAAA	13bp	0.486
k127_4381693_4	1913	2791	1	56054_4	00	ATG	None	None	0.497
k127_4381693_5	2821	3993	1	56054_5	00	ATG	None	None	0.517
k127_4381693_6	4151	4372	-1	56054_6	01	Edge	None	None	0.500
k127_4381743_1	2	388	-1	56055_1	10	ATG	None	None	0.372
k127_4381743_2	375	1259	-1	56055_2	00	ATG	AGGAGG	5-10bp	0.395
k127_4381743_3	1610	2401	1	56055_3	00	ATG	GGAG/GAGG	5-10bp	0.408
k127_4381743_4	2423	3385	1	56055_4	00	TTG	GGxGG	5-10bp	0.379
k127_4381743_5	3362	4864	-1	56055_5	00	ATG	None	None	0.357
k127_4381743_6	5018	6409	1	56055_6	01	ATG	AGGAGG	5-10bp	0.417
k127_4381779_1	2	136	-1	56056_1	10	ATG	AGGAG	5-10bp	0.563
k127_4381779_2	156	860	-1	56056_2	00	TTG	GGAGG	5-10bp	0.637
k127_4381779_3	963	1028	-1	56056_3	01	Edge	None	None	0.500
k127_4381813_1	3	503	-1	56057_1	10	ATG	AAA	10bp	0.487
k127_4381813_2	505	1173	-1	56057_2	00	ATG	None	None	0.511
k127_4381813_3	1173	1784	-1	56057_3	00	ATG	TAAAAA	3bp	0.508
k127_4381875_1	1	1188	-1	56058_1	11	Edge	None	None	0.538
k127_4381987_1	547	864	-1	56059_1	00	ATG	None	None	0.396
k127_4381987_2	1147	1527	-1	56059_2	00	ATG	None	None	0.388
k127_4381987_3	2128	2574	1	56059_3	00	ATG	None	None	0.367
k127_4381987_4	2571	2957	1	56059_4	00	ATG	None	None	0.339
k127_4381987_5	2954	3445	1	56059_5	00	ATG	AGGAG	5-10bp	0.352
k127_4381987_6	3442	4257	1	56059_6	00	ATG	None	None	0.352
k127_4381987_7	4734	4994	1	56059_7	00	ATG	GGA/GAG/AGG	5-10bp	0.372
k127_4381987_8	5043	6005	1	56059_8	00	TTG	None	None	0.373
k127_4381987_9	6012	8942	1	56059_9	00	ATG	None	None	0.363
k127_4381987_10	9254	9799	1	56059_10	00	ATG	GGA/GAG/AGG	11-12bp	0.397
k127_4381987_11	9884	10015	1	56059_11	00	ATG	None	None	0.341
k127_4381987_12	10242	10529	1	56059_12	00	ATG	AGGAG	3-4bp	0.368
k127_4381987_13	10555	10815	1	56059_13	00	TTG	None	None	0.333
k127_4381987_14	11203	11490	1	56059_14	00	ATG	None	None	0.340
k127_4381987_15	11673	11963	1	56059_15	00	ATG	None	None	0.392
k127_4381987_16	11966	12364	1	56059_16	00	ATG	AGGAGG	5-10bp	0.361
k127_4381987_17	12411	12632	1	56059_17	00	GTG	None	None	0.297
k127_4381987_18	12613	12996	1	56059_18	00	ATG	None	None	0.352
k127_4381987_19	13349	13894	1	56059_19	00	ATG	None	None	0.361
k127_4381987_20	14245	14682	1	56059_20	01	GTG	GGAG/GAGG	5-10bp	0.370
k127_4382097_1	94	540	-1	56060_1	00	GTG	GGAG/GAGG	5-10bp	0.485
k127_4382097_2	748	5052	1	56060_2	00	ATG	GGA/GAG/AGG	5-10bp	0.487
k127_4382097_3	5141	6670	1	56060_3	00	ATG	None	None	0.512
k127_4382097_4	6721	7200	1	56060_4	01	ATG	None	None	0.458
k127_4382120_1	1	444	1	56061_1	10	Edge	None	None	0.441
k127_4382120_2	459	767	1	56061_2	00	GTG	AGGAG	5-10bp	0.447
k127_4382120_3	760	948	1	56061_3	00	ATG	GGAGG	5-10bp	0.487
k127_4382120_4	1040	1264	1	56061_4	00	TTG	GGAG/GAGG	5-10bp	0.427
k127_4382120_5	1254	1799	1	56061_5	00	ATG	AGGAG	5-10bp	0.469
k127_4382120_6	1800	4292	1	56061_6	01	ATG	GGAG/GAGG	5-10bp	0.444
k127_4382375_1	3	137	1	56062_1	10	Edge	None	None	0.489
k127_4382375_2	228	1808	1	56062_2	01	ATG	AAAA	14bp	0.549
k127_4382404_1	1	2970	1	56063_1	10	Edge	None	None	0.421
k127_4382404_2	3138	3215	1	56063_2	01	ATG	AAAA	5bp	0.436
k127_4382470_1	1	2349	1	56064_1	11	Edge	None	None	0.536
k127_4382898_1	2	562	-1	56065_1	10	ATG	GGA/GAG/AGG	5-10bp	0.296
k127_4382898_2	730	1374	-1	56065_2	01	Edge	None	None	0.313
k127_4383160_1	141	1133	1	56066_1	01	ATG	TAA	4bp	0.216
k127_4383164_1	2	1207	-1	56067_1	11	Edge	None	None	0.406
k127_4383189_1	1	918	1	56068_1	10	Edge	None	None	0.532
k127_4383189_2	1065	1679	1	56068_2	01	ATG	None	None	0.537
k127_4383197_1	3	152	-1	56069_1	10	ATG	AGGAGG	5-10bp	0.520
k127_4383197_2	547	1125	-1	56069_2	01	Edge	None	None	0.579
k127_4383305_1	2	1081	1	56070_1	11	Edge	None	None	0.173
k127_4383447_1	1	3594	1	56071_1	10	Edge	None	None	0.385
k127_4383447_2	4116	4421	1	56071_2	00	ATG	None	None	0.353
k127_4383447_3	5110	5817	1	56071_3	00	ATG	None	None	0.446
k127_4383447_4	5884	6468	-1	56071_4	01	Edge	None	None	0.419
k127_4383539_1	2	310	-1	56072_1	10	ATG	AGGA	5-10bp	0.563
k127_4383539_2	403	708	-1	56072_2	00	GTG	None	None	0.618
k127_4383539_3	766	936	-1	56072_3	00	ATG	AGGA	5-10bp	0.637
k127_4383539_4	995	1222	-1	56072_4	00	ATG	AGGA	5-10bp	0.539
k127_4383539_5	1442	1681	-1	56072_5	01	Edge	None	None	0.671
k127_4383576_1	2	172	-1	56073_1	10	GTG	AGGAG/GGAGG	11-12bp	0.269
k127_4383576_2	326	676	-1	56073_2	00	ATG	AGGAG	5-10bp	0.345
k127_4383576_3	696	989	-1	56073_3	00	ATG	GGAGG	5-10bp	0.286
k127_4383576_4	1001	1075	-1	56073_4	01	Edge	None	None	0.280
k127_4383646_1	3	1025	-1	56074_1	11	Edge	None	None	0.465
k127_4383768_1	3	206	-1	56075_1	10	ATG	GGA/GAG/AGG	5-10bp	0.642
k127_4383768_2	401	940	-1	56075_2	00	ATG	None	None	0.580
k127_4383769_1	1	1374	-1	56076_1	10	ATG	TAA	12bp	0.498
k127_4383769_2	1390	1485	-1	56076_2	01	Edge	None	None	0.417
k127_4383927_1	2	1057	-1	56077_1	11	Edge	None	None	0.569
k127_4383932_1	3	593	1	56078_1	10	Edge	None	None	0.509
k127_4383932_2	599	1513	1	56078_2	01	ATG	GGAG/GAGG	5-10bp	0.538
k127_4384033_1	2	1579	1	56079_1	10	Edge	None	None	0.350
k127_4384033_2	1660	1878	1	56079_2	00	ATG	GGAG/GAGG	5-10bp	0.320
k127_4384033_3	1883	1969	1	56079_3	01	ATG	GGA/GAG/AGG	5-10bp	0.287
k127_4384080_1	3	677	1	56080_1	10	Edge	None	None	0.481
k127_4384080_2	677	1261	1	56080_2	01	ATG	AGGAG	5-10bp	0.460
k127_4384096_1	2	727	-1	56081_1	10	ATG	None	None	0.610
k127_4384096_2	749	1336	-1	56081_2	01	Edge	None	None	0.570
k127_4384141_1	285	1169	1	56082_1	01	ATG	TAAAAA	11bp	0.515
k127_4384194_1	1	657	-1	56083_1	10	ATG	GGAG/GAGG	5-10bp	0.530
k127_4384194_2	842	2143	1	56083_2	00	ATG	GGAGG	5-10bp	0.531
k127_4384194_3	2169	2396	1	56083_3	01	ATG	AGGAG	5-10bp	0.592
k127_4384271_1	154	1365	-1	56084_1	00	ATG	None	None	0.248
k127_4384373_1	2	262	-1	56085_1	10	GTG	AGGAG	5-10bp	0.621
k127_4384373_2	316	1023	-1	56085_2	01	Edge	None	None	0.564
k127_4384394_1	3	116	-1	56086_1	10	ATG	GGAG/GAGG	5-10bp	0.544
k127_4384394_2	171	1349	-1	56086_2	00	ATG	AGGAG/GGAGG	11-12bp	0.590
k127_4384394_3	1498	2604	1	56086_3	00	ATG	GGAG/GAGG	5-10bp	0.613
k127_4384394_4	2705	2911	1	56086_4	00	ATG	AGGAG	5-10bp	0.522
k127_4384394_5	2908	3144	1	56086_5	00	ATG	None	None	0.574
k127_4384394_6	3149	3955	-1	56086_6	01	Edge	None	None	0.586
k127_4384400_1	1	174	1	56087_1	10	Edge	None	None	0.379
k127_4384400_2	578	757	-1	56087_2	00	ATG	GGA/GAG/AGG	5-10bp	0.528
k127_4384400_3	754	1332	-1	56087_3	01	Edge	None	None	0.592
k127_4384726_1	1	861	-1	56088_1	10	ATG	AGGAGG	5-10bp	0.377
k127_4384726_2	858	1043	-1	56088_2	00	GTG	None	None	0.419
k127_4384726_3	1066	1239	-1	56088_3	00	ATG	AGGAGG	5-10bp	0.379
k127_4384790_1	2	229	-1	56089_1	10	ATG	None	None	0.535
k127_4384790_2	278	1201	-1	56089_2	00	ATG	None	None	0.562
k127_4384790_3	1211	2158	-1	56089_3	00	ATG	None	None	0.594
k127_4384790_4	2197	2451	-1	56089_4	00	ATG	None	None	0.518
k127_4384790_5	3182	4639	1	56089_5	00	ATG	None	None	0.571
k127_4384790_6	4706	5194	-1	56089_6	01	Edge	None	None	0.564
k127_4384849_1	115	1350	1	56090_1	00	ATG	GGAGG	5-10bp	0.406
k127_4384849_2	1531	1593	1	56090_2	01	ATG	GGAG/GAGG	5-10bp	0.365
k127_4384870_1	2	133	1	56091_1	10	Edge	None	None	0.311
k127_4384870_2	183	995	-1	56091_2	00	ATG	None	None	0.326
k127_4384962_1	1	612	1	56092_1	10	Edge	None	None	0.472
k127_4384962_2	637	1257	1	56092_2	01	ATG	None	None	0.452
k127_4385127_1	2	436	1	56093_1	10	Edge	None	None	0.439
k127_4385127_2	446	1336	1	56093_2	00	ATG	GGA/GAG/AGG	5-10bp	0.414
k127_4385127_3	1349	1678	1	56093_3	01	ATG	GGAG/GAGG	5-10bp	0.400
k127_4385219_1	1	726	1	56094_1	10	Edge	None	None	0.401
k127_4385219_2	785	2920	-1	56094_2	01	Edge	None	None	0.400
k127_4385267_1	1	1989	-1	56095_1	10	ATG	GGA/GAG/AGG	5-10bp	0.334
k127_4385267_2	1986	2429	-1	56095_2	01	Edge	None	None	0.282
k127_4385371_1	121	1092	1	56096_1	01	ATG	None	None	0.202
k127_4385406_1	3	293	-1	56097_1	10	GTG	None	None	0.364
k127_4385406_2	303	635	1	56097_2	00	ATG	ATA	6bp	0.345
k127_4385406_3	646	1146	1	56097_3	00	ATG	ATA	4bp	0.553
k127_4385511_1	118	270	1	56098_1	00	ATG	TAA	13bp	0.405
k127_4385511_2	417	1196	-1	56098_2	00	ATG	TAAA	12bp	0.494
k127_4385643_1	3	128	-1	56099_1	10	ATG	None	None	0.349
k127_4385643_2	207	299	1	56099_2	00	ATG	TAA	5bp	0.430
k127_4385643_3	311	889	1	56099_3	00	ATG	TATAA	11bp	0.325
k127_4385643_4	895	1311	1	56099_4	00	ATG	TAAA	15bp	0.434
k127_4385643_5	1370	2002	1	56099_5	00	ATG	None	None	0.333
k127_4385643_6	2030	2593	1	56099_6	00	ATG	TATAA	3bp	0.454
k127_4385643_7	2769	4010	1	56099_7	00	ATG	TAA	13bp	0.374
k127_4385643_8	4028	4567	1	56099_8	01	ATG	None	None	0.398
k127_4385921_1	1	396	-1	56100_1	10	ATG	AGGAG	5-10bp	0.381
k127_4385921_2	815	1945	1	56100_2	00	ATG	AGGA	5-10bp	0.455
k127_4385921_3	1987	3021	1	56100_3	00	ATG	AGGAG	5-10bp	0.451
k127_4385921_4	3042	4040	1	56100_4	01	ATG	AGGAG	5-10bp	0.451
k127_4385991_1	218	1129	1	56101_1	00	ATG	GGAG/GAGG	5-10bp	0.412
k127_4385991_2	1131	1496	1	56101_2	00	ATG	GGAGG	5-10bp	0.440
k127_4385991_3	1567	1692	1	56101_3	01	ATG	AGGA/GGAG/GAGG	11-12bp	0.405
k127_4386097_1	1	903	-1	56102_1	10	ATG	TAAAA	15bp	0.431
k127_4386097_2	913	1053	-1	56102_2	00	ATG	AATAA	10bp	0.418
k127_4386192_1	1	372	1	56103_1	10	Edge	None	None	0.546
k127_4386192_2	369	1178	1	56103_2	01	ATG	None	None	0.569
k127_4386406_1	1	711	1	56104_1	10	Edge	None	None	0.589
k127_4386406_2	754	1452	1	56104_2	01	ATG	None	None	0.594
k127_4386539_1	3	983	1	56105_1	10	Edge	None	None	0.497
k127_4386539_2	1005	2120	1	56105_2	00	ATG	GGA/GAG/AGG	11-12bp	0.518
k127_4386539_3	2125	2868	1	56105_3	00	ATG	4Base/6BMM	13-15bp	0.492
k127_4386539_4	2896	4383	1	56105_4	00	ATG	None	None	0.479
k127_4386539_5	4387	4548	-1	56105_5	01	Edge	None	None	0.469
k127_4386738_1	3	809	-1	56106_1	10	ATG	AGGAG/GGAGG	11-12bp	0.482
k127_4386738_2	824	1939	-1	56106_2	00	ATG	GGA/GAG/AGG	5-10bp	0.488
k127_4386738_3	1940	2185	-1	56106_3	01	Edge	None	None	0.480
k127_4386831_1	86	529	1	56107_1	00	GTG	None	None	0.336
k127_4386831_2	621	2039	1	56107_2	00	ATG	AGGAG	5-10bp	0.346
k127_4386831_3	2380	5397	-1	56107_3	00	ATG	AGGAG(G)/GGAGG	13-15bp	0.381
k127_4386831_4	5602	6906	1	56107_4	00	ATG	None	None	0.371
k127_4386831_5	6913	7692	-1	56107_5	00	ATG	GGA/GAG/AGG	11-12bp	0.338
k127_4386831_6	7701	9923	-1	56107_6	00	ATG	None	None	0.321
k127_4386831_7	9932	10357	-1	56107_7	00	TTG	GGAG/GAGG	5-10bp	0.352
k127_4386831_8	10345	11103	-1	56107_8	00	TTG	AGGA/GGAG/GAGG	11-12bp	0.319
k127_4386831_9	11100	11834	-1	56107_9	00	ATG	GGAG/GAGG	5-10bp	0.324
k127_4386831_10	11824	12822	-1	56107_10	00	ATG	GGA/GAG/AGG	5-10bp	0.365
k127_4386831_11	12914	14944	-1	56107_11	00	ATG	AGxAG	5-10bp	0.342
k127_4386831_12	14949	16166	-1	56107_12	00	TTG	GGAG/GAGG	5-10bp	0.323
k127_4386831_13	16163	16819	-1	56107_13	01	Edge	None	None	0.364
k127_4387013_1	3	1850	1	56108_1	11	Edge	None	None	0.506
k127_4387057_1	2	1468	-1	56109_1	10	ATG	GGAGG	5-10bp	0.455
k127_4387057_2	1471	2586	-1	56109_2	00	ATG	None	None	0.449
k127_4387057_3	2597	3118	1	56109_3	01	ATG	GGAGG	5-10bp	0.546
k127_4387074_1	2	1084	-1	56110_1	11	Edge	None	None	0.528
k127_4387136_1	2	1030	1	56111_1	10	Edge	None	None	0.592
k127_4387136_2	1068	1628	1	56111_2	01	ATG	None	None	0.524
k127_4387191_1	1	678	-1	56112_1	10	ATG	AGGA	5-10bp	0.630
k127_4387191_2	692	1324	-1	56112_2	00	ATG	GGAGG	5-10bp	0.610
k127_4387191_3	1388	1834	1	56112_3	00	ATG	GGA/GAG/AGG	5-10bp	0.570
k127_4387191_4	1819	2754	1	56112_4	00	ATG	GGAG/GAGG	5-10bp	0.611
k127_4387202_1	3	632	-1	56113_1	10	ATG	AATAA	10bp	0.387
k127_4387202_2	666	1682	-1	56113_2	00	ATG	TAAAAA	12bp	0.401
k127_4387202_3	1688	3811	-1	56113_3	00	ATG	TAA	11bp	0.397
k127_4387202_4	3846	4439	-1	56113_4	00	ATG	TAAA	14bp	0.419
k127_4387202_5	4423	4746	-1	56113_5	01	Edge	None	None	0.370
k127_4387312_1	2	280	-1	56114_1	10	ATG	AGGAG	5-10bp	0.366
k127_4387312_2	514	1173	1	56114_2	01	ATG	GGAGG	5-10bp	0.320
k127_4387360_1	3	398	-1	56115_1	10	ATG	AATAA	7bp	0.374
k127_4387360_2	458	1126	-1	56115_2	00	ATG	TAA	5bp	0.493
k127_4387360_3	1239	1418	-1	56115_3	01	Edge	None	None	0.394
k127_4387370_1	2	1210	1	56116_1	10	Edge	None	None	0.204
k127_4387370_2	1302	1550	-1	56116_2	01	Edge	None	None	0.221
k127_4387519_1	2	2728	1	56117_1	11	Edge	None	None	0.430
k127_4387568_1	100	2976	1	56118_1	00	ATG	None	None	0.213
k127_4387568_2	3138	3791	1	56118_2	00	ATG	None	None	0.223
k127_4387617_1	1	744	1	56119_1	10	Edge	None	None	0.534
k127_4387617_2	787	1704	1	56119_2	00	ATG	None	None	0.527
k127_4387617_3	1711	2043	1	56119_3	00	ATG	None	None	0.520
k127_4387627_1	3	152	1	56120_1	10	Edge	None	None	0.507
k127_4387627_2	384	1064	1	56120_2	00	ATG	None	None	0.564
k127_4387627_3	1078	1245	1	56120_3	01	ATG	None	None	0.530
k127_4387661_1	3	764	-1	56121_1	10	ATG	None	None	0.493
k127_4387661_2	929	2383	-1	56121_2	00	ATG	AGGAG	5-10bp	0.542
k127_4387661_3	2743	3129	1	56121_3	00	TTG	GGAG/GAGG	5-10bp	0.470
k127_4387825_1	83	1012	-1	56122_1	01	Edge	None	None	0.485
k127_4387888_1	95	826	-1	56123_1	00	ATG	None	None	0.553
k127_4387888_2	921	1238	-1	56123_2	00	ATG	None	None	0.443
k127_4387888_3	1259	1600	-1	56123_3	00	ATG	None	None	0.529
k127_4387888_4	1648	2142	-1	56123_4	01	Edge	None	None	0.586
k127_4387954_1	1	540	1	56124_1	10	Edge	None	None	0.578
k127_4387954_2	579	893	1	56124_2	00	ATG	None	None	0.549
k127_4387954_3	1065	1361	1	56124_3	01	GTG	None	None	0.616
k127_4388016_1	2	571	1	56125_1	10	Edge	None	None	0.498
k127_4388016_2	545	1336	-1	56125_2	01	Edge	None	None	0.500
k127_4388123_1	2	1330	-1	56126_1	11	Edge	None	None	0.419
k127_4388149_1	593	967	1	56127_1	00	ATG	AGGA	5-10bp	0.571
k127_4388263_1	427	1311	1	56128_1	00	ATG	None	None	0.544
k127_4388435_1	124	1362	1	56129_1	00	ATG	TAA	12bp	0.303
k127_4388435_2	1428	3980	1	56129_2	01	ATG	TAA	4bp	0.280
k127_4388472_1	1	1329	-1	56130_1	11	Edge	None	None	0.203
k127_4388533_1	3	65	-1	56131_1	10	ATG	TAA	11bp	0.413
k127_4388533_2	249	626	1	56131_2	00	ATG	AACAA	8bp	0.444
k127_4388649_1	3	365	-1	56132_1	10	ATG	TAA	3bp	0.314
k127_4388649_2	565	1239	1	56132_2	00	ATG	TAA	5bp	0.281
k127_4388649_3	1262	1642	1	56132_3	00	TTG	TAA	11bp	0.276
k127_4388649_4	1770	2177	-1	56132_4	00	ATG	TAA	6bp	0.358
k127_4388681_1	3	884	-1	56133_1	10	ATG	GGAG/GAGG	5-10bp	0.400
k127_4388793_1	2	1330	1	56134_1	11	Edge	None	None	0.468
k127_4388984_1	2	133	-1	56135_1	10	ATG	GGAGG	5-10bp	0.553
k127_4388984_2	247	1134	1	56135_2	00	ATG	AGGAGG	5-10bp	0.627
k127_4388984_3	1156	1848	-1	56135_3	01	Edge	None	None	0.605
k127_4388988_1	1177	1383	1	56136_1	00	ATG	AGGA/GGAG/GAGG	11-12bp	0.357
k127_4388988_2	1355	1867	1	56136_2	00	ATG	GGA/GAG/AGG	5-10bp	0.361
k127_4388988_3	1845	2324	1	56136_3	00	ATG	GGA/GAG/AGG	5-10bp	0.396
k127_4388988_4	2584	2841	-1	56136_4	00	TTG	None	None	0.376
k127_4388988_5	3057	3428	1	56136_5	00	ATG	AGGAG	5-10bp	0.395
k127_4388988_6	3425	5287	1	56136_6	00	ATG	GGAG/GAGG	5-10bp	0.388
k127_4388988_7	5284	5514	1	56136_7	00	ATG	GGAG/GAGG	5-10bp	0.294
k127_4388988_8	5507	5689	1	56136_8	00	ATG	AGGAG	5-10bp	0.284
k127_4388988_9	5750	5869	1	56136_9	00	ATG	GGAG/GAGG	5-10bp	0.208
k127_4388988_10	5894	6400	1	56136_10	01	ATG	AGGA	5-10bp	0.424
k127_4389036_1	2	157	-1	56137_1	10	ATG	GGAG/GAGG	5-10bp	0.346
k127_4389036_2	251	2680	1	56137_2	00	ATG	GGAG/GAGG	5-10bp	0.264
k127_4389036_3	2729	2821	-1	56137_3	01	Edge	None	None	0.344
k127_4389140_1	1	588	1	56138_1	10	Edge	None	None	0.432
k127_4389140_2	661	1272	1	56138_2	01	ATG	GGAG/GAGG	5-10bp	0.462
k127_4389199_1	1	90	1	56139_1	10	Edge	None	None	0.378
k127_4389199_2	427	1362	1	56139_2	00	ATG	None	None	0.221
k127_4389199_3	1364	1837	1	56139_3	00	ATG	GGAG/GAGG	5-10bp	0.224
k127_4389199_4	1889	2383	1	56139_4	00	ATG	None	None	0.275
k127_4389199_5	2380	3036	1	56139_5	01	ATG	AGGAG	5-10bp	0.295
k127_4389300_1	3	380	-1	56140_1	10	ATG	TAA	12bp	0.325
k127_4389300_2	469	654	1	56140_2	00	ATG	TAA	13bp	0.269
k127_4389300_3	658	1128	1	56140_3	00	ATG	TAA	11bp	0.369
k127_4389300_4	1135	1260	1	56140_4	01	ATG	TAAA	5bp	0.317
k127_4389370_1	3	155	1	56141_1	10	Edge	None	None	0.516
k127_4389370_2	276	611	1	56141_2	00	ATG	None	None	0.545
k127_4389370_3	702	1130	1	56141_3	00	ATG	None	None	0.520
k127_4389370_4	1216	2004	1	56141_4	00	ATG	None	None	0.530
k127_4389370_5	2084	3337	1	56141_5	00	ATG	AGGA	5-10bp	0.557
k127_4389370_6	3429	4235	1	56141_6	00	ATG	AGGA	5-10bp	0.539
k127_4389370_7	4460	4630	-1	56141_7	00	ATG	None	None	0.520
k127_4389370_8	4745	8083	-1	56141_8	00	ATG	None	None	0.529
k127_4389370_9	8238	11423	-1	56141_9	00	ATG	None	None	0.567
k127_4389370_10	11612	12115	1	56141_10	01	ATG	None	None	0.571
k127_4389382_1	123	1739	1	56142_1	00	ATG	TAA	10bp	0.279
k127_4389462_1	2	577	1	56143_1	10	Edge	None	None	0.547
k127_4389462_2	846	1025	-1	56143_2	01	Edge	None	None	0.561
k127_4389574_1	1	75	1	56144_1	10	Edge	None	None	0.533
k127_4389574_2	169	531	1	56144_2	00	ATG	GGAG/GAGG	5-10bp	0.322
k127_4389574_3	521	1021	1	56144_3	00	ATG	GGAG/GAGG	5-10bp	0.333
k127_4389574_4	1029	1394	1	56144_4	00	ATG	GGA/GAG/AGG	5-10bp	0.369
k127_4389574_5	1391	1585	1	56144_5	01	ATG	None	None	0.272
k127_4389699_1	3	485	-1	56145_1	10	ATG	AGGA	5-10bp	0.458
k127_4389699_2	455	1273	-1	56145_2	01	Edge	None	None	0.418
k127_4389790_1	1	456	-1	56146_1	10	ATG	None	None	0.579
k127_4389790_2	589	1176	-1	56146_2	01	Edge	None	None	0.568
k127_4390094_1	2	547	1	56147_1	10	Edge	None	None	0.507
k127_4390094_2	550	1137	1	56147_2	00	ATG	TAAA	12bp	0.503
k127_4390195_1	315	731	-1	56148_1	00	ATG	AGGAG	5-10bp	0.417
k127_4390195_2	773	1228	-1	56148_2	00	ATG	GGAG/GAGG	5-10bp	0.410
k127_4390195_3	1228	1533	-1	56148_3	00	ATG	AGxAG	3-4bp	0.402
k127_4390195_4	1530	2426	-1	56148_4	00	ATG	None	None	0.447
k127_4390195_5	2536	3834	-1	56148_5	00	ATG	GGAGG	5-10bp	0.360
k127_4390195_6	3996	5531	-1	56148_6	00	ATG	GGAG/GAGG	5-10bp	0.475
k127_4390195_7	5804	6148	-1	56148_7	00	GTG	None	None	0.400
k127_4390195_8	6274	7269	1	56148_8	00	ATG	GGAG/GAGG	5-10bp	0.343
k127_4390195_9	7429	8520	1	56148_9	00	ATG	AGGAGG	5-10bp	0.404
k127_4390195_10	8536	9462	-1	56148_10	00	ATG	AGxAGG/AGGxGG	5-10bp	0.448
k127_4390195_11	9576	9920	-1	56148_11	01	Edge	None	None	0.493
k127_4390304_1	3	443	-1	56149_1	10	ATG	AGGA/GGAG/GAGG	11-12bp	0.531
k127_4390304_2	452	1162	-1	56149_2	01	Edge	None	None	0.498
k127_4390313_1	82	1359	-1	56150_1	01	Edge	None	None	0.286
k127_4390339_1	3	1709	-1	56151_1	10	ATG	TAA	10bp	0.441
k127_4390356_1	2	664	1	56152_1	10	Edge	None	None	0.600
k127_4390356_2	1526	1981	-1	56152_2	01	Edge	None	None	0.561
k127_4390368_1	1	624	1	56153_1	10	Edge	None	None	0.409
k127_4390368_2	915	1619	1	56153_2	00	ATG	GGA/GAG/AGG	5-10bp	0.357
k127_4390459_1	1	444	1	56154_1	10	Edge	None	None	0.455
k127_4390459_2	459	773	1	56154_2	00	GTG	AGGAG	5-10bp	0.416
k127_4390459_3	770	1180	1	56154_3	00	ATG	GGA/GAG/AGG	5-10bp	0.397
k127_4390459_4	1511	2314	-1	56154_4	00	ATG	GGAG/GAGG	5-10bp	0.413
k127_4390459_5	3176	3490	1	56154_5	01	ATG	AGGAG/GGAGG	11-12bp	0.429
k127_4390483_1	3	1256	-1	56155_1	10	ATG	None	None	0.592
k127_4390483_2	1309	2058	-1	56155_2	00	GTG	None	None	0.605
k127_4390483_3	2104	2751	-1	56155_3	00	ATG	None	None	0.599
k127_4390483_4	2829	3596	-1	56155_4	01	Edge	None	None	0.641
k127_4390541_1	387	740	1	56156_1	00	TTG	AATAA	5bp	0.184
k127_4390712_1	1	429	1	56157_1	10	Edge	None	None	0.550
k127_4390712_2	561	800	1	56157_2	00	ATG	TAAAAA	9bp	0.458
k127_4390712_3	835	1041	-1	56157_3	01	Edge	None	None	0.531
k127_4390720_1	2	1732	-1	56158_1	11	Edge	None	None	0.397
k127_4390798_1	3	335	-1	56159_1	10	ATG	None	None	0.562
k127_4390798_2	473	2857	1	56159_2	00	ATG	None	None	0.530
k127_4390798_3	2854	2940	1	56159_3	01	ATG	None	None	0.471
k127_4390917_1	2	1015	1	56160_1	11	Edge	None	None	0.330
k127_4390987_1	2	991	1	56161_1	10	Edge	None	None	0.386
k127_4391003_1	1	294	-1	56162_1	10	ATG	GGAGG	5-10bp	0.388
k127_4391003_2	311	1234	-1	56162_2	00	ATG	GGAGG	5-10bp	0.422
k127_4391003_3	1237	3876	-1	56162_3	00	ATG	GGAGG	5-10bp	0.412
k127_4391003_4	3889	4521	-1	56162_4	00	ATG	GGAGG	5-10bp	0.392
k127_4391003_5	4518	5999	-1	56162_5	00	ATG	GGxGG	5-10bp	0.426
k127_4391003_6	6010	6978	-1	56162_6	00	ATG	GGxGG	5-10bp	0.446
k127_4391003_7	6980	8263	-1	56162_7	00	GTG	GGAGG	5-10bp	0.425
k127_4391003_8	8282	11233	-1	56162_8	00	ATG	GGAGG	5-10bp	0.421
k127_4391003_9	11256	11840	-1	56162_9	01	Edge	None	None	0.429
k127_4391089_1	1	576	-1	56163_1	10	ATG	AACAA	12bp	0.429
k127_4391089_2	718	1482	1	56163_2	00	ATG	TAA	11bp	0.371
k127_4391089_3	1543	2358	1	56163_3	00	TTG	TAAA	9bp	0.358
k127_4391089_4	2355	4265	1	56163_4	00	ATG	AAAA	11bp	0.370
k127_4391089_5	4258	4548	1	56163_5	00	ATG	TAAA	13bp	0.323
k127_4391089_6	4594	4911	-1	56163_6	01	Edge	None	None	0.497
k127_4391288_1	3	656	1	56164_1	10	Edge	None	None	0.694
k127_4391288_2	696	1850	1	56164_2	00	ATG	None	None	0.622
k127_4391288_3	1938	4766	-1	56164_3	00	ATG	None	None	0.653
k127_4391288_4	4903	6975	-1	56164_4	00	ATG	None	None	0.608
k127_4391288_5	7021	7626	-1	56164_5	00	GTG	None	None	0.599
k127_4391288_6	7655	8977	-1	56164_6	00	ATG	None	None	0.610
k127_4391288_7	9003	10313	-1	56164_7	00	ATG	None	None	0.602
k127_4391288_8	10291	11019	-1	56164_8	00	ATG	None	None	0.565
k127_4391288_9	11040	14246	-1	56164_9	00	ATG	None	None	0.592
k127_4391288_10	14507	14716	1	56164_10	01	ATG	None	None	0.595
k127_4391289_1	2	88	-1	56165_1	10	ATG	None	None	0.402
k127_4391289_2	167	1348	-1	56165_2	01	Edge	None	None	0.436
k127_4391315_1	3	2981	1	56166_1	10	Edge	None	None	0.341
k127_4391315_2	3057	3986	1	56166_2	01	ATG	None	None	0.408
k127_4391346_1	1	537	-1	56167_1	10	ATG	None	None	0.574
k127_4391346_2	545	1213	-1	56167_2	01	Edge	None	None	0.559
k127_4391415_1	1	174	1	56168_1	10	Edge	None	None	0.351
k127_4391415_2	237	2639	-1	56168_2	00	ATG	AGxAGG/AGGxGG	5-10bp	0.258
k127_4391415_3	2652	4163	-1	56168_3	00	ATG	AGGA	5-10bp	0.274
k127_4391415_4	4190	4495	-1	56168_4	01	Edge	None	None	0.275
k127_4391429_1	1	78	-1	56169_1	10	GTG	None	None	0.372
k127_4391429_2	89	919	-1	56169_2	00	GTG	None	None	0.501
k127_4391551_1	1	297	1	56170_1	10	Edge	None	None	0.512
k127_4391551_2	337	864	1	56170_2	00	ATG	AGGAG	5-10bp	0.462
k127_4391551_3	910	1947	1	56170_3	01	ATG	AGGAGG	5-10bp	0.504
k127_4391648_1	1	1224	-1	56171_1	10	ATG	AGGA	5-10bp	0.496
k127_4391648_2	1278	1529	-1	56171_2	01	Edge	None	None	0.484
k127_4391775_1	1	1335	1	56172_1	11	Edge	None	None	0.467
k127_4391870_1	3	1157	1	56173_1	10	Edge	None	None	0.194
k127_4391870_2	1262	1324	1	56173_2	01	ATG	None	None	0.413
k127_4391905_1	3	1115	-1	56174_1	10	ATG	None	None	0.340
k127_4392117_1	3	1190	1	56175_1	11	Edge	None	None	0.539
k127_4392173_1	1	228	-1	56176_1	10	ATG	AACAA	9bp	0.535
k127_4392173_2	257	565	-1	56176_2	00	ATG	TAA	11bp	0.485
k127_4392173_3	863	1264	-1	56176_3	00	ATG	AAAAA	11bp	0.408
k127_4392173_4	1255	1737	-1	56176_4	01	Edge	None	None	0.458
k127_4392246_1	134	1903	1	56177_1	01	ATG	None	None	0.515
k127_4392486_1	1	783	1	56178_1	10	Edge	None	None	0.618
k127_4392486_2	802	1092	1	56178_2	01	ATG	None	None	0.564
k127_4392792_1	230	1105	-1	56179_1	00	ATG	None	None	0.209
k127_4392821_1	187	741	-1	56180_1	00	ATG	GGA/GAG/AGG	5-10bp	0.423
k127_4392821_2	851	1192	-1	56180_2	01	Edge	None	None	0.442
k127_4392933_1	3	1928	1	56181_1	10	Edge	None	None	0.563
k127_4392933_2	1934	2716	1	56181_2	00	ATG	None	None	0.561
k127_4392933_3	2750	3790	-1	56181_3	00	ATG	None	None	0.516
k127_4392933_4	3906	4880	-1	56181_4	00	ATG	None	None	0.613
k127_4392933_5	4967	7858	-1	56181_5	00	ATG	GGAG/GAGG	5-10bp	0.553
k127_4392933_6	8006	9454	1	56181_6	01	ATG	None	None	0.620
k127_4393006_1	2	1180	1	56182_1	10	Edge	None	None	0.412
k127_4393006_2	1182	1298	1	56182_2	01	ATG	AGGA/GGAG/GAGG	11-12bp	0.333
k127_4393143_1	1	1461	1	56183_1	10	Edge	None	None	0.530
k127_4393143_2	1508	1819	1	56183_2	00	ATG	None	None	0.468
k127_4393143_3	1805	2257	-1	56183_3	00	ATG	None	None	0.519
k127_4393143_4	2381	3736	-1	56183_4	00	ATG	None	None	0.552
k127_4393143_5	3741	4508	-1	56183_5	01	Edge	None	None	0.539
k127_4393152_1	3	200	-1	56184_1	10	ATG	None	None	0.571
k127_4393152_2	197	1141	-1	56184_2	01	Edge	None	None	0.588
k127_4393193_1	2	769	1	56185_1	10	Edge	None	None	0.572
k127_4393193_2	840	1649	1	56185_2	01	ATG	None	None	0.559
k127_4393216_1	55	1473	-1	56186_1	01	Edge	None	None	0.498
k127_4393432_1	2	118	-1	56187_1	10	ATG	AGGAG	5-10bp	0.359
k127_4393432_2	122	427	-1	56187_2	00	ATG	AGGAG	5-10bp	0.327
k127_4393432_3	431	1402	-1	56187_3	00	ATG	AGGAG	5-10bp	0.348
k127_4393432_4	1447	2709	-1	56187_4	00	ATG	None	None	0.337
k127_4393432_5	2712	2957	-1	56187_5	01	Edge	None	None	0.350
k127_4393462_1	2	430	-1	56188_1	10	ATG	AATAA	15bp	0.254
k127_4393462_2	1564	1887	1	56188_2	00	ATG	TAA	10bp	0.296
k127_4393518_1	239	1069	1	56189_1	01	ATG	None	None	0.338
k127_4393520_1	2	136	-1	56190_1	10	ATG	None	None	0.526
k127_4393520_2	342	3323	-1	56190_2	00	ATG	None	None	0.612
k127_4393520_3	3445	4614	1	56190_3	00	ATG	None	None	0.589
k127_4393520_4	4712	6817	1	56190_4	00	ATG	None	None	0.601
k127_4393520_5	6898	10935	-1	56190_5	00	ATG	None	None	0.616
k127_4393560_1	2	139	1	56191_1	10	Edge	None	None	0.348
k127_4393560_2	173	541	1	56191_2	00	ATG	None	None	0.453
k127_4393560_3	1940	2092	1	56191_3	00	ATG	None	None	0.373
k127_4393560_4	2342	2503	1	56191_4	00	ATG	GGA/GAG/AGG	11-12bp	0.321
k127_4393560_5	4064	4177	1	56191_5	01	GTG	GGA/GAG/AGG	5-10bp	0.412
k127_4393565_1	146	1207	-1	56192_1	01	Edge	None	None	0.471
k127_4393608_1	189	836	1	56193_1	00	ATG	None	None	0.316
k127_4393608_2	1262	1480	1	56193_2	00	TTG	AGGA	5-10bp	0.320
k127_4393608_3	1862	2785	1	56193_3	00	ATG	None	None	0.308
k127_4393608_4	2782	3006	1	56193_4	00	ATG	GGA/GAG/AGG	5-10bp	0.280
k127_4393608_5	3009	3305	1	56193_5	00	ATG	GGA/GAG/AGG	5-10bp	0.279
k127_4393608_6	3253	3537	1	56193_6	00	ATG	AGGA/GGAG/GAGG	11-12bp	0.319
k127_4393608_7	3558	4124	1	56193_7	00	ATG	None	None	0.333
k127_4393608_8	4146	4307	1	56193_8	00	ATG	GGA/GAG/AGG	5-10bp	0.259
k127_4393608_9	4304	4957	1	56193_9	00	ATG	AGGAG	5-10bp	0.390
k127_4393608_10	5030	7765	1	56193_10	00	ATG	GGA/GAG/AGG	5-10bp	0.381
k127_4393608_11	7828	8403	1	56193_11	00	ATG	AGGAG	5-10bp	0.370
k127_4393608_12	8417	9007	1	56193_12	00	ATG	AGGAG	5-10bp	0.389
k127_4393608_13	9023	9505	1	56193_13	01	ATG	AGGA	5-10bp	0.315
k127_4393625_1	1	1959	-1	56194_1	11	Edge	None	None	0.457
k127_4393659_1	1	840	1	56195_1	10	Edge	None	None	0.569
k127_4393659_2	884	1486	-1	56195_2	00	ATG	None	None	0.547
k127_4393659_3	1525	2202	-1	56195_3	01	Edge	None	None	0.538
k127_4393702_1	2	1792	1	56196_1	10	Edge	None	None	0.275
k127_4393702_2	1940	2494	1	56196_2	00	ATG	GGAG/GAGG	5-10bp	0.196
k127_4393702_3	2549	3469	1	56196_3	00	ATG	AGGAG	5-10bp	0.333
k127_4393744_1	2	64	-1	56197_1	10	ATG	None	None	0.048
k127_4393744_2	137	2422	-1	56197_2	00	ATG	None	None	0.218
k127_4393934_1	3	566	1	56198_1	10	Edge	None	None	0.514
k127_4393934_2	553	1407	1	56198_2	01	ATG	GGAGG	5-10bp	0.532
k127_4394193_1	2	553	1	56199_1	10	Edge	None	None	0.428
k127_4394193_2	566	1078	-1	56199_2	01	Edge	None	None	0.345
k127_4394208_1	3	1007	-1	56200_1	11	Edge	None	None	0.474
k127_4394261_1	1	1683	1	56201_1	10	Edge	None	None	0.190
k127_4394327_1	1	1005	-1	56202_1	11	Edge	None	None	0.453
k127_4394471_1	2	520	-1	56203_1	10	ATG	GGA/GAG/AGG	5-10bp	0.476
k127_4394471_2	548	778	-1	56203_2	00	ATG	AGGA/GGAG/GAGG	11-12bp	0.502
k127_4394471_3	856	1419	-1	56203_3	00	ATG	GGAGG	5-10bp	0.465
k127_4394471_4	1584	2081	-1	56203_4	00	ATG	GGAGG	5-10bp	0.442
k127_4394471_5	2250	3377	-1	56203_5	01	Edge	None	None	0.559
k127_4394550_1	241	438	1	56204_1	00	ATG	TAA	11bp	0.343
k127_4394550_2	450	683	1	56204_2	00	ATG	AAAAA	7bp	0.355
k127_4394550_3	904	1269	1	56204_3	01	ATG	TAA	11bp	0.418
k127_4394614_1	3	83	-1	56205_1	10	ATG	AGGAG	5-10bp	0.481
k127_4394614_2	117	1079	-1	56205_2	00	ATG	None	None	0.586
k127_4394642_1	3	1223	-1	56206_1	10	ATG	AGGA	5-10bp	0.557
k127_4394642_2	1258	2019	-1	56206_2	01	Edge	None	None	0.601
k127_4394682_1	2	616	-1	56207_1	10	ATG	TAA	12bp	0.418
k127_4394682_2	609	1193	-1	56207_2	01	Edge	None	None	0.385
k127_4394720_1	3	170	-1	56208_1	10	ATG	GGAG/GAGG	5-10bp	0.268
k127_4394720_2	428	1612	1	56208_2	00	ATG	GGAGG	5-10bp	0.366
k127_4394769_1	2	1003	-1	56209_1	11	Edge	None	None	0.610
k127_4394907_1	1	270	1	56210_1	10	Edge	None	None	0.359
k127_4394907_2	416	1459	1	56210_2	01	ATG	None	None	0.388
k127_4394983_1	226	924	1	56211_1	00	ATG	None	None	0.601
k127_4394983_2	946	1131	1	56211_2	00	ATG	None	None	0.602
k127_4394983_3	1215	1637	1	56211_3	00	ATG	None	None	0.631
k127_4395052_1	85	1083	1	56212_1	00	ATG	None	None	0.221
k127_4395052_2	1137	2375	-1	56212_2	00	TTG	GGA/GAG/AGG	5-10bp	0.210
k127_4395216_1	2	244	-1	56213_1	10	ATG	AGGAG	5-10bp	0.263
k127_4395216_2	241	1149	-1	56213_2	01	Edge	None	None	0.281
k127_4395244_1	3	827	-1	56214_1	10	ATG	AAAAA	10bp	0.526
k127_4395244_2	1010	2692	-1	56214_2	00	ATG	TATAA	4bp	0.494
k127_4395244_3	2741	3340	-1	56214_3	01	Edge	None	None	0.485
k127_4395268_1	614	1180	1	56215_1	00	ATG	None	None	0.434
k127_4395268_2	1207	1482	1	56215_2	01	ATG	TAAA	14bp	0.536
k127_4395275_1	3	1337	-1	56216_1	11	Edge	None	None	0.441
k127_4395284_1	1	477	1	56217_1	10	Edge	None	None	0.520
k127_4395284_2	522	1745	1	56217_2	00	GTG	GGAG/GAGG	5-10bp	0.502
k127_4395284_3	1822	2952	1	56217_3	00	ATG	AGGAG	5-10bp	0.522
k127_4395284_4	2979	3527	1	56217_4	00	ATG	GGAGG	5-10bp	0.519
k127_4395284_5	3540	4808	1	56217_5	00	ATG	AGxAGG/AGGxGG	5-10bp	0.538
k127_4395284_6	4824	6287	1	56217_6	00	TTG	GGAG/GAGG	5-10bp	0.513
k127_4395295_1	172	693	-1	56218_1	00	ATG	AAA	11bp	0.580
k127_4395295_2	748	1005	-1	56218_2	00	ATG	TAAAAA	8bp	0.450
k127_4395401_1	3	311	1	56219_1	10	Edge	None	None	0.515
k127_4395401_2	439	717	1	56219_2	00	ATG	GGAG/GAGG	5-10bp	0.448
k127_4395401_3	733	1284	1	56219_3	00	GTG	AGGAG	5-10bp	0.471
k127_4395401_4	1335	1430	1	56219_4	01	ATG	AGGAG	5-10bp	0.490
k127_4395472_1	3	1943	1	56220_1	11	Edge	None	None	0.587
k127_4395511_1	3	152	-1	56221_1	10	ATG	GGAG/GAGG	5-10bp	0.347
k127_4395511_2	165	338	-1	56221_2	00	ATG	GGAG/GAGG	5-10bp	0.362
k127_4395511_3	486	938	-1	56221_3	00	ATG	None	None	0.338
k127_4395511_4	966	1313	-1	56221_4	00	ATG	GGAG/GAGG	5-10bp	0.342
k127_4395511_5	1346	1957	-1	56221_5	00	ATG	None	None	0.288
k127_4395511_6	1950	2105	-1	56221_6	01	Edge	None	None	0.301
k127_4395579_1	111	1379	-1	56222_1	00	ATG	AATAA	4bp	0.184
k127_4395629_1	3	1643	1	56223_1	10	Edge	None	None	0.342
k127_4395629_2	1724	2941	1	56223_2	00	ATG	AGxAGG/AGGxGG	5-10bp	0.285
k127_4395629_3	2953	4134	1	56223_3	00	ATG	AGGAGG	3-4bp	0.360
k127_4395629_4	4208	6436	1	56223_4	00	ATG	GGAG/GAGG	5-10bp	0.299
k127_4395629_5	6491	7189	1	56223_5	00	ATG	AGGAG	5-10bp	0.302
k127_4395629_6	7200	8459	1	56223_6	00	ATG	GGA/GAG/AGG	5-10bp	0.221
k127_4395629_7	8449	9720	1	56223_7	00	ATG	GGAGG	5-10bp	0.244
k127_4395629_8	9756	10304	1	56223_8	00	ATG	GGAGG	5-10bp	0.311
k127_4395629_9	10378	10911	1	56223_9	00	ATG	AGGA/GGAG/GAGG	11-12bp	0.221
k127_4395629_10	10926	11861	1	56223_10	00	ATG	GGAGG	5-10bp	0.230
k127_4395629_11	11945	13375	1	56223_11	00	ATG	AGGAG	5-10bp	0.300
k127_4395629_12	13461	13919	1	56223_12	00	ATG	GGAGG	5-10bp	0.281
k127_4395629_13	13943	15439	-1	56223_13	00	ATG	GGAGG	3-4bp	0.274
k127_4395629_14	15512	15844	-1	56223_14	00	ATG	GGAG/GAGG	5-10bp	0.246
k127_4395629_15	15966	17294	1	56223_15	00	ATG	AGGAG	5-10bp	0.257
k127_4395629_16	17278	17619	1	56223_16	01	GTG	GGAGG	5-10bp	0.219
k127_4395794_1	3	122	-1	56224_1	10	ATG	AATAA	4bp	0.458
k127_4395794_2	127	1230	-1	56224_2	00	ATG	TAAAAA	9bp	0.490
k127_4395794_3	1246	2475	-1	56224_3	00	ATG	None	None	0.489
k127_4395794_4	2472	3725	-1	56224_4	00	ATG	TAA	12bp	0.472
k127_4395794_5	3722	4489	-1	56224_5	00	TTG	AACAA	15bp	0.453
k127_4395794_6	4508	5389	-1	56224_6	00	ATG	None	None	0.493
k127_4395794_7	5505	5627	-1	56224_7	00	ATG	AAA	6bp	0.407
k127_4395794_8	5624	6694	-1	56224_8	00	ATG	AACAA	8bp	0.444
k127_4395794_9	6714	7211	-1	56224_9	01	Edge	None	None	0.438
k127_4395859_1	3	200	1	56225_1	10	Edge	None	None	0.419
k127_4395859_2	339	1481	1	56225_2	00	ATG	GGA/GAG/AGG	5-10bp	0.457
k127_4395859_3	1870	4140	-1	56225_3	01	Edge	None	None	0.336
k127_4395888_1	138	1382	-1	56226_1	01	Edge	None	None	0.516
k127_4395965_1	3	1073	1	56227_1	11	Edge	None	None	0.654
k127_4395983_1	2	2293	-1	56228_1	10	ATG	None	None	0.366
k127_4395983_2	2456	2809	-1	56228_2	00	ATG	None	None	0.322
k127_4395983_3	2835	3278	-1	56228_3	00	ATG	None	None	0.300
k127_4395983_4	3528	3746	-1	56228_4	01	Edge	None	None	0.333
k127_4396239_1	3	776	1	56229_1	10	Edge	None	None	0.547
k127_4396239_2	769	1824	1	56229_2	01	ATG	AGGAG	5-10bp	0.522
k127_4396242_1	2	1039	1	56230_1	11	Edge	None	None	0.334
k127_4396299_1	1	1080	-1	56231_1	11	Edge	None	None	0.531
k127_4396380_1	74	367	1	56232_1	00	ATG	AGGA	5-10bp	0.299
k127_4396380_2	371	586	1	56232_2	00	ATG	GGAG/GAGG	5-10bp	0.389
k127_4396380_3	600	845	1	56232_3	00	ATG	AGGAG	5-10bp	0.329
k127_4396380_4	893	1081	1	56232_4	00	ATG	AGGAG	5-10bp	0.392
k127_4396396_1	3	242	-1	56233_1	10	TTG	GGAGG	5-10bp	0.650
k127_4396396_2	322	927	-1	56233_2	00	ATG	None	None	0.597
k127_4396432_1	1	153	1	56234_1	10	Edge	None	None	0.503
k127_4396432_2	172	507	1	56234_2	00	ATG	TAAA	12bp	0.396
k127_4396432_3	509	1138	1	56234_3	01	ATG	AAGAA	5bp	0.538
k127_4396455_1	53	1585	1	56235_1	00	ATG	GGAGG	5-10bp	0.305
k127_4396455_2	1589	2332	1	56235_2	00	ATG	GGA/GAG/AGG	5-10bp	0.336
k127_4396455_3	2355	2918	1	56235_3	00	ATG	GGAGG	5-10bp	0.305
k127_4396455_4	2938	3534	1	56235_4	01	ATG	GGAGG	5-10bp	0.296
k127_4396525_1	3	422	-1	56236_1	10	ATG	GGAG/GAGG	5-10bp	0.374
k127_4396525_2	550	810	-1	56236_2	00	ATG	3Base/5BMM	13-15bp	0.333
k127_4396525_3	813	1163	-1	56236_3	01	Edge	None	None	0.359
k127_4396690_1	3	614	1	56237_1	10	Edge	None	None	0.467
k127_4396690_2	718	954	-1	56237_2	00	ATG	TAA	5bp	0.574
k127_4396690_3	1224	1415	1	56237_3	01	ATG	TAA	13bp	0.464
k127_4396760_1	3	320	1	56238_1	10	Edge	None	None	0.302
k127_4396760_2	284	691	1	56238_2	00	ATG	AGxAGG/AGGxGG	5-10bp	0.265
k127_4396760_3	734	1060	-1	56238_3	00	ATG	GGAGG	5-10bp	0.232
k127_4396760_4	1175	1576	-1	56238_4	01	Edge	None	None	0.291
k127_4396859_1	1	552	1	56239_1	10	Edge	None	None	0.248
k127_4396859_2	749	1198	1	56239_2	01	TTG	GGAG/GAGG	5-10bp	0.311
k127_4396932_1	65	316	1	56240_1	00	ATG	GGAGG	5-10bp	0.333
k127_4396932_2	338	496	1	56240_2	00	ATG	GGAG/GAGG	5-10bp	0.428
k127_4396932_3	514	861	1	56240_3	00	ATG	GGxGG	5-10bp	0.353
k127_4396932_4	883	978	1	56240_4	00	ATG	AGGAGG	5-10bp	0.396
k127_4396932_5	978	1397	1	56240_5	00	ATG	AGxAG	5-10bp	0.260
k127_4396932_6	1420	1662	1	56240_6	00	ATG	AGGAGG	5-10bp	0.309
k127_4396932_7	1719	1952	1	56240_7	00	GTG	GGAG/GAGG	5-10bp	0.564
k127_4397076_1	1	855	-1	56241_1	10	ATG	TAAA	12bp	0.542
k127_4397076_2	1540	2262	1	56241_2	01	ATG	TAAA	12bp	0.542
k127_4397329_1	3	1061	1	56242_1	10	Edge	None	None	0.596
k127_4397329_2	1109	1507	1	56242_2	00	ATG	None	None	0.549
k127_4397329_3	1514	1786	1	56242_3	01	ATG	None	None	0.509
k127_4397342_1	1	927	1	56243_1	10	Edge	None	None	0.494
k127_4397342_2	929	1108	1	56243_2	00	ATG	None	None	0.494
k127_4397342_3	1105	1338	1	56243_3	00	ATG	GGA/GAG/AGG	5-10bp	0.436
k127_4397600_1	2	211	1	56244_1	10	Edge	None	None	0.400
k127_4397600_2	306	1475	-1	56244_2	00	ATG	GGAGG	5-10bp	0.421
k127_4397600_3	1499	1750	-1	56244_3	01	Edge	None	None	0.389
k127_4397654_1	1	1338	1	56245_1	10	Edge	None	None	0.543
k127_4397654_2	1541	1876	1	56245_2	01	ATG	AGxAG	5-10bp	0.515
k127_4397811_1	134	1528	1	56246_1	00	ATG	None	None	0.492
k127_4397811_2	1553	1801	1	56246_2	00	ATG	None	None	0.458
k127_4397811_3	1885	2880	1	56246_3	00	ATG	None	None	0.450
k127_4397955_1	363	572	1	56247_1	00	ATG	None	None	0.329
k127_4397955_2	553	2016	1	56247_2	01	ATG	GGA/GAG/AGG	5-10bp	0.335
k127_4398026_1	3	119	1	56248_1	10	Edge	None	None	0.521
k127_4398026_2	640	1566	1	56248_2	01	ATG	GGA/GAG/AGG	5-10bp	0.477
k127_4398098_1	1	312	-1	56249_1	10	ATG	None	None	0.237
k127_4398098_2	354	1079	-1	56249_2	01	Edge	None	None	0.212
k127_4398267_1	2	754	1	56250_1	10	Edge	None	None	0.633
k127_4398267_2	802	1050	-1	56250_2	01	Edge	None	None	0.602
k127_4398282_1	2	481	-1	56251_1	10	ATG	GGAGG	5-10bp	0.319
k127_4398282_2	615	1322	-1	56251_2	01	Edge	None	None	0.239
k127_4398369_1	2	277	-1	56252_1	10	ATG	None	None	0.399
k127_4398369_2	274	3294	-1	56252_2	00	ATG	None	None	0.365
k127_4398369_3	3288	4826	-1	56252_3	01	Edge	None	None	0.379
k127_4398620_1	1	1893	-1	56253_1	11	Edge	None	None	0.502
k127_4398715_1	86	1165	-1	56254_1	00	ATG	None	None	0.345
k127_4398715_2	1316	1813	-1	56254_2	01	Edge	None	None	0.323
k127_4398854_1	2	232	1	56255_1	10	Edge	None	None	0.303
k127_4398854_2	253	543	1	56255_2	00	ATG	AGGA	5-10bp	0.278
k127_4398854_3	543	1685	1	56255_3	00	ATG	AGGAG(G)/GGAGG	13-15bp	0.318
k127_4398854_4	1862	2272	1	56255_4	00	ATG	GGA/GAG/AGG	5-10bp	0.229
k127_4398854_5	2608	3396	1	56255_5	00	ATG	GGA/GAG/AGG	5-10bp	0.308
k127_4398854_6	3393	3926	1	56255_6	00	GTG	GGA/GAG/AGG	5-10bp	0.300
k127_4398854_7	4032	4649	1	56255_7	00	GTG	GGA/GAG/AGG	5-10bp	0.322
k127_4398854_8	4666	5112	1	56255_8	00	ATG	AGGAG	5-10bp	0.244
k127_4398854_9	5144	5635	1	56255_9	00	ATG	GGA/GAG/AGG	5-10bp	0.274
k127_4398854_10	5969	6490	1	56255_10	00	TTG	AGGAG	5-10bp	0.316
k127_4398888_1	123	443	1	56256_1	00	ATG	GGA/GAG/AGG	5-10bp	0.455
k127_4398888_2	693	1691	1	56256_2	00	ATG	None	None	0.406
k127_4398888_3	1837	2826	1	56256_3	00	TTG	AGxAG	5-10bp	0.369
k127_4398888_4	2969	3613	1	56256_4	00	ATG	GGA/GAG/AGG	5-10bp	0.358
k127_4398888_5	4091	4300	1	56256_5	00	ATG	None	None	0.429
k127_4398888_6	4707	4913	1	56256_6	01	ATG	None	None	0.353
k127_4399092_1	3	695	-1	56257_1	10	ATG	None	None	0.610
k127_4399092_2	717	968	-1	56257_2	00	ATG	None	None	0.544
k127_4399092_3	1080	1958	-1	56257_3	00	GTG	None	None	0.595
k127_4399092_4	1988	2776	-1	56257_4	00	ATG	None	None	0.624
k127_4399092_5	2781	3002	-1	56257_5	00	ATG	AGGA	5-10bp	0.491
k127_4399092_6	3140	3715	-1	56257_6	00	ATG	None	None	0.618
k127_4399213_1	954	1121	1	56258_1	01	ATG	AGGAGG	5-10bp	0.476
k127_4399500_1	1	1065	-1	56259_1	11	Edge	None	None	0.635
k127_4399550_1	2	178	-1	56260_1	10	ATG	TAAAA	4bp	0.508
k127_4399550_2	297	722	-1	56260_2	00	ATG	AACAA	12bp	0.446
k127_4399566_1	2	304	-1	56261_1	10	ATG	None	None	0.363
k127_4399566_2	382	1275	-1	56261_2	01	Edge	None	None	0.341
k127_4399603_1	218	712	-1	56262_1	00	GTG	None	None	0.558
k127_4399603_2	767	3208	1	56262_2	00	ATG	None	None	0.586
k127_4399603_3	3254	3460	1	56262_3	00	ATG	None	None	0.502
k127_4399603_4	3576	5795	1	56262_4	00	ATG	None	None	0.560
k127_4399603_5	5837	7840	1	56262_5	00	ATG	AGGA	5-10bp	0.576
k127_4399603_6	7927	9819	1	56262_6	00	ATG	None	None	0.565
k127_4399603_7	9911	10579	-1	56262_7	01	Edge	None	None	0.608
k127_4399612_1	3	1286	-1	56263_1	10	ATG	GGAGG	5-10bp	0.668
k127_4399612_2	1283	1720	-1	56263_2	00	ATG	AGxAG	3-4bp	0.580
k127_4399612_3	1863	2051	-1	56263_3	01	Edge	None	None	0.513
k127_4399753_1	117	1154	1	56264_1	01	ATG	None	None	0.237
k127_4399787_1	1	126	1	56265_1	10	Edge	None	None	0.508
k127_4399787_2	528	1229	1	56265_2	01	ATG	TAGAA	13bp	0.520
k127_4399809_1	57	716	1	56266_1	00	ATG	None	None	0.438
k127_4399809_2	849	1496	1	56266_2	01	ATG	None	None	0.515
k127_4399979_1	444	665	-1	56267_1	00	ATG	GGAG/GAGG	5-10bp	0.293
k127_4399979_2	706	1056	-1	56267_2	01	Edge	None	None	0.319
k127_4400016_1	2	1294	-1	56268_1	11	Edge	None	None	0.312
k127_4400090_1	3	410	-1	56269_1	10	ATG	AAA	12bp	0.439
k127_4400090_2	358	972	-1	56269_2	00	GTG	TAA	15bp	0.488
k127_4400312_1	1	3366	1	56270_1	11	Edge	None	None	0.522
k127_4400470_1	2	187	1	56271_1	10	Edge	None	None	0.403
k127_4400470_2	375	953	1	56271_2	00	ATG	None	None	0.397
k127_4400478_1	1	1134	-1	56272_1	11	Edge	None	None	0.563
k127_4400501_1	2	1135	1	56273_1	11	Edge	None	None	0.442
k127_4400614_1	313	1032	-1	56274_1	01	Edge	None	None	0.514
k127_4400898_1	3	1004	-1	56275_1	11	Edge	None	None	0.582
k127_4401062_1	2	715	-1	56276_1	10	ATG	None	None	0.640
k127_4401062_2	712	2214	-1	56276_2	00	ATG	None	None	0.611
k127_4401062_3	2360	2644	1	56276_3	01	ATG	None	None	0.670
k127_4401114_1	138	1391	-1	56277_1	01	Edge	None	None	0.170
k127_4401132_1	1	348	1	56278_1	10	Edge	None	None	0.448
k127_4401132_2	467	991	-1	56278_2	00	ATG	AGGAG	5-10bp	0.396
k127_4401132_3	1134	1796	-1	56278_3	00	ATG	GGA/GAG/AGG	5-10bp	0.376
k127_4401157_1	3	740	-1	56279_1	10	ATG	GGAG/GAGG	5-10bp	0.394
k127_4401157_2	737	2182	-1	56279_2	00	ATG	GGAG/GAGG	5-10bp	0.350
k127_4401157_3	2209	2394	-1	56279_3	00	ATG	GGAGG	5-10bp	0.382
k127_4401157_4	2449	2556	-1	56279_4	01	Edge	None	None	0.407
k127_4401308_1	1	846	-1	56280_1	10	ATG	AGGA	5-10bp	0.208
k127_4401308_2	824	1288	-1	56280_2	01	Edge	None	None	0.217
k127_4401438_1	3	287	1	56281_1	10	Edge	None	None	0.544
k127_4401438_2	327	824	1	56281_2	00	ATG	None	None	0.540
k127_4401438_3	825	1601	1	56281_3	00	ATG	None	None	0.543
k127_4401438_4	1627	2283	1	56281_4	01	ATG	None	None	0.554
k127_4401475_1	1	654	-1	56282_1	10	ATG	GGA/GAG/AGG	11-12bp	0.427
k127_4401475_2	660	1055	-1	56282_2	01	Edge	None	None	0.465
k127_4401681_1	3	1502	1	56283_1	11	Edge	None	None	0.441
k127_4401696_1	1	1503	1	56284_1	10	Edge	None	None	0.478
k127_4401734_1	2	235	-1	56285_1	10	ATG	AGGAG	5-10bp	0.449
k127_4401734_2	337	858	-1	56285_2	00	ATG	GGA/GAG/AGG	5-10bp	0.431
k127_4401734_3	1222	1890	-1	56285_3	01	Edge	None	None	0.525
k127_4401793_1	3	80	-1	56286_1	10	ATG	AGGA	5-10bp	0.577
k127_4401793_2	336	1586	1	56286_2	01	ATG	GGAG/GAGG	5-10bp	0.590
k127_4401880_1	2	190	-1	56287_1	10	ATG	None	None	0.508
k127_4401880_2	349	1236	-1	56287_2	00	ATG	None	None	0.473
k127_4401880_3	1248	1529	-1	56287_3	01	Edge	None	None	0.500
k127_4401983_1	1	1650	1	56288_1	10	Edge	None	None	0.230
k127_4402082_1	101	1012	-1	56289_1	00	ATG	None	None	0.469
k127_4402082_2	1136	1894	1	56289_2	00	ATG	GGAG/GAGG	5-10bp	0.461
k127_4402082_3	1969	2547	1	56289_3	00	ATG	GGAGG	5-10bp	0.434
k127_4402082_4	2677	4440	1	56289_4	00	ATG	GGAG/GAGG	5-10bp	0.451
k127_4402082_5	4533	5558	1	56289_5	01	ATG	GGxGG	5-10bp	0.477
k127_4402220_1	1	960	-1	56290_1	10	ATG	None	None	0.348
k127_4402220_2	1070	1849	1	56290_2	01	ATG	None	None	0.404
k127_4402374_1	2	970	-1	56291_1	10	ATG	None	None	0.419
k127_4402374_2	980	1618	-1	56291_2	01	Edge	None	None	0.512
k127_4402541_1	1	492	-1	56292_1	10	ATG	AGxAGG/AGGxGG	5-10bp	0.453
k127_4402541_2	489	956	-1	56292_2	00	TTG	AGGAGG	5-10bp	0.472
k127_4402541_3	1136	1879	-1	56292_3	01	Edge	None	None	0.489
k127_4402722_1	3	608	1	56293_1	10	Edge	None	None	0.492
k127_4402722_2	624	1187	1	56293_2	00	ATG	GGAG/GAGG	5-10bp	0.535
k127_4402722_3	1202	1810	1	56293_3	00	ATG	AGxAGG/AGGxGG	5-10bp	0.516
k127_4402722_4	1810	2217	1	56293_4	00	ATG	GGxGG	5-10bp	0.475
k127_4402722_5	2326	2802	1	56293_5	00	ATG	None	None	0.455
k127_4402722_6	2891	3868	1	56293_6	00	GTG	AGGAG/GGAGG	11-12bp	0.509
k127_4402722_7	3928	4977	1	56293_7	01	ATG	GGA/GAG/AGG	5-10bp	0.468
k127_4402767_1	2	1159	1	56294_1	11	Edge	None	None	0.141
k127_4402876_1	3	458	1	56295_1	10	Edge	None	None	0.544
k127_4402876_2	451	1155	1	56295_2	00	ATG	AGGAGG	5-10bp	0.586
k127_4402876_3	1145	1312	1	56295_3	01	ATG	AGGAGG	5-10bp	0.595
k127_4402890_1	2	517	1	56296_1	10	Edge	None	None	0.465
k127_4402890_2	510	821	1	56296_2	00	ATG	AGGA/GGAG/GAGG	11-12bp	0.458
k127_4402890_3	871	1158	1	56296_3	01	ATG	GGxGG	11-12bp	0.458
k127_4402990_1	3	266	1	56297_1	10	Edge	None	None	0.485
k127_4402990_2	403	762	1	56297_2	00	ATG	AAA	11bp	0.472
k127_4402990_3	770	1336	1	56297_3	01	ATG	TAA	11bp	0.513
k127_4403483_1	2	793	1	56298_1	10	Edge	None	None	0.530
k127_4403483_2	970	1029	1	56298_2	01	ATG	AGGAG	5-10bp	0.400
k127_4403491_1	2	235	-1	56299_1	10	ATG	AGGAG	5-10bp	0.620
k127_4403491_2	788	1060	-1	56299_2	01	Edge	None	None	0.634
k127_4403563_1	1	1074	-1	56300_1	11	Edge	None	None	0.380
k127_4403569_1	2	1999	1	56301_1	11	Edge	None	None	0.319
k127_4403677_1	3	611	-1	56302_1	10	GTG	GGxGG	5-10bp	0.521
k127_4403677_2	608	3085	-1	56302_2	00	TTG	GGAGG	5-10bp	0.521
k127_4403677_3	3082	3561	-1	56302_3	00	ATG	GGA/GAG/AGG	5-10bp	0.454
k127_4403677_4	3558	4640	-1	56302_4	00	ATG	AGxAGG/AGGxGG	5-10bp	0.484
k127_4403677_5	4637	5047	-1	56302_5	01	Edge	None	None	0.477
k127_4403750_1	3	353	-1	56303_1	10	ATG	GGA/GAG/AGG	5-10bp	0.416
k127_4403750_2	453	818	1	56303_2	00	ATG	GGAGG	5-10bp	0.407
k127_4403750_3	847	1119	1	56303_3	01	ATG	AGxAGG/AGGxGG	5-10bp	0.469
k127_4404087_1	1	645	1	56304_1	10	Edge	None	None	0.375
k127_4404087_2	605	1048	1	56304_2	00	TTG	None	None	0.304
k127_4404233_1	3	1010	1	56305_1	10	Edge	None	None	0.379
k127_4404233_2	1013	1612	1	56305_2	00	ATG	GGxGG	5-10bp	0.365
k127_4404233_3	1618	2352	1	56305_3	00	ATG	GGAG/GAGG	5-10bp	0.354
k127_4404233_4	2418	4217	1	56305_4	00	ATG	GGAG/GAGG	5-10bp	0.342
k127_4404233_5	4241	4591	1	56305_5	01	ATG	AGGAGG	5-10bp	0.316
k127_4404308_1	59	541	-1	56306_1	00	ATG	None	None	0.673
k127_4404308_2	1045	1872	1	56306_2	01	GTG	None	None	0.714
k127_4404340_1	3	4757	1	56307_1	11	Edge	None	None	0.185
k127_4404407_1	2	841	-1	56308_1	10	ATG	None	None	0.289
k127_4404407_2	1001	1435	1	56308_2	00	ATG	AGGAG(G)/GGAGG	13-15bp	0.306
k127_4404418_1	1	345	-1	56309_1	10	ATG	GGA/GAG/AGG	5-10bp	0.270
k127_4404418_2	367	1146	-1	56309_2	01	Edge	None	None	0.256
k127_4404552_1	311	1222	-1	56310_1	00	ATG	AGGAG	5-10bp	0.336
k127_4404552_2	1206	2336	-1	56310_2	00	ATG	AGGA	5-10bp	0.309
k127_4404552_3	2340	2861	-1	56310_3	01	Edge	None	None	0.289
k127_4404657_1	1	867	1	56311_1	10	Edge	None	None	0.434
k127_4404657_2	877	2586	1	56311_2	00	ATG	None	None	0.375
k127_4404725_1	2	1009	-1	56312_1	11	Edge	None	None	0.531
k127_4404750_1	3	461	-1	56313_1	10	ATG	AAA	13bp	0.523
k127_4404750_2	464	1453	-1	56313_2	00	ATG	None	None	0.538
k127_4404750_3	1546	2223	1	56313_3	00	ATG	AAA	14bp	0.521
k127_4404750_4	2265	2441	-1	56313_4	00	ATG	AACAA	15bp	0.525
k127_4404814_1	1	939	1	56314_1	10	Edge	None	None	0.225
k127_4404814_2	956	1039	1	56314_2	01	ATG	GGAG/GAGG	5-10bp	0.262
k127_4404847_1	3	1262	-1	56315_1	10	ATG	None	None	0.275
k127_4404847_2	1369	2058	-1	56315_2	00	ATG	None	None	0.351
k127_4404847_3	2119	2592	-1	56315_3	01	Edge	None	None	0.371
k127_4405020_1	1	69	-1	56316_1	10	ATG	None	None	0.507
k127_4405020_2	143	1522	1	56316_2	00	ATG	None	None	0.609
k127_4405020_3	1816	2073	-1	56316_3	01	Edge	None	None	0.566
k127_4405175_1	2	970	-1	56317_1	10	ATG	None	None	0.560
k127_4405175_2	1149	1703	1	56317_2	01	ATG	None	None	0.535
k127_4405232_1	1	312	-1	56318_1	10	ATG	None	None	0.494
k127_4405232_2	429	1055	1	56318_2	00	ATG	None	None	0.474
k127_4405232_3	1087	1521	1	56318_3	01	ATG	None	None	0.492
k127_4405322_1	122	1078	1	56319_1	01	ATG	TAAAAA	3bp	0.470
k127_4405439_1	32	733	-1	56320_1	00	ATG	None	None	0.266
k127_4405439_2	735	1010	-1	56320_2	00	TTG	AGGAG	5-10bp	0.254
k127_4405439_3	1085	1432	-1	56320_3	00	ATG	GGA/GAG/AGG	5-10bp	0.328
k127_4405439_4	1520	1804	-1	56320_4	00	GTG	AGGA	5-10bp	0.249
k127_4405439_5	1755	2318	-1	56320_5	00	ATG	GGA/GAG/AGG	5-10bp	0.250
k127_4405439_6	2407	2538	-1	56320_6	00	ATG	GGAGG	5-10bp	0.288
k127_4405439_7	2541	2810	-1	56320_7	00	ATG	GGA/GAG/AGG	5-10bp	0.374
k127_4405439_8	3113	3916	-1	56320_8	00	ATG	GGAGG	5-10bp	0.322
k127_4405439_9	3919	4614	-1	56320_9	00	ATG	AGGAG	5-10bp	0.349
k127_4405439_10	4631	5290	-1	56320_10	00	ATG	AGxAG	11-12bp	0.271
k127_4405439_11	5317	6009	-1	56320_11	00	ATG	GGA/GAG/AGG	5-10bp	0.312
k127_4405439_12	6190	7086	-1	56320_12	00	ATG	GGAG/GAGG	5-10bp	0.326
k127_4405439_13	7361	8293	1	56320_13	01	ATG	GGxGG	5-10bp	0.273
k127_4405515_1	91	939	1	56321_1	00	ATG	AGGAG	5-10bp	0.634
k127_4405515_2	977	1816	-1	56321_2	00	ATG	GGAG/GAGG	5-10bp	0.562
k127_4405515_3	1885	2166	1	56321_3	00	ATG	AGGAG	5-10bp	0.532
k127_4405515_4	2289	2624	-1	56321_4	00	ATG	AGGAGG	5-10bp	0.577
k127_4405515_5	2650	3072	-1	56321_5	01	Edge	None	None	0.589
k127_4405645_1	94	1200	1	56322_1	00	ATG	None	None	0.311
k127_4405645_2	1483	2475	-1	56322_2	00	ATG	None	None	0.359
k127_4405838_1	1	1092	1	56323_1	11	Edge	None	None	0.386
k127_4405895_1	870	1034	1	56324_1	00	ATG	GGA/GAG/AGG	5-10bp	0.388
k127_4405908_1	1	2121	1	56325_1	10	Edge	None	None	0.263
k127_4405970_1	1	630	1	56326_1	10	Edge	None	None	0.597
k127_4405970_2	715	1728	1	56326_2	00	ATG	AGGAGG	5-10bp	0.528
k127_4405970_3	1778	1984	1	56326_3	01	ATG	GGAG/GAGG	5-10bp	0.560
k127_4406023_1	3	92	1	56327_1	10	Edge	None	None	0.300
k127_4406023_2	104	2005	1	56327_2	00	ATG	GGAG/GAGG	5-10bp	0.297
k127_4406023_3	2135	2539	1	56327_3	01	ATG	GGAGG	5-10bp	0.343
k127_4406118_1	2	376	1	56328_1	10	Edge	None	None	0.555
k127_4406118_2	385	1017	1	56328_2	01	ATG	None	None	0.569
k127_4406125_1	3	821	-1	56329_1	10	ATG	AAA	15bp	0.508
k127_4406125_2	826	1665	-1	56329_2	00	ATG	None	None	0.470
k127_4406142_1	3	1451	1	56330_1	10	Edge	None	None	0.304
k127_4406142_2	1456	1548	-1	56330_2	01	Edge	None	None	0.215
k127_4406167_1	2	871	-1	56331_1	10	ATG	None	None	0.478
k127_4406167_2	914	1654	-1	56331_2	00	ATG	None	None	0.513
k127_4406167_3	1641	2468	-1	56331_3	00	ATG	None	None	0.525
k127_4406167_4	2550	3281	1	56331_4	00	ATG	None	None	0.533
k127_4406167_5	3310	3948	1	56331_5	00	ATG	None	None	0.545
k127_4406167_6	4022	5083	1	56331_6	00	TTG	None	None	0.474
k127_4406167_7	5080	5595	1	56331_7	01	ATG	None	None	0.550
k127_4406422_1	2	205	1	56332_1	10	Edge	None	None	0.338
k127_4406422_2	224	634	1	56332_2	00	ATG	AGGAG/GGAGG	11-12bp	0.479
k127_4406422_3	597	1004	1	56332_3	01	TTG	None	None	0.571
k127_4406948_1	1	8298	1	56333_1	10	Edge	None	None	0.211
k127_4406948_2	8379	10703	1	56333_2	00	ATG	GGAG/GAGG	5-10bp	0.208
k127_4406948_3	10721	13792	1	56333_3	00	ATG	None	None	0.250
k127_4406948_4	13807	15369	1	56333_4	00	ATG	AGGAG	5-10bp	0.201
k127_4406948_5	15540	16679	1	56333_5	00	ATG	AGGAG	5-10bp	0.227
k127_4406948_6	16894	17058	1	56333_6	00	ATG	None	None	0.255
k127_4406948_7	17135	17683	1	56333_7	00	ATG	GGAG/GAGG	5-10bp	0.242
k127_4406948_8	17741	18343	1	56333_8	00	ATG	GGAG/GAGG	5-10bp	0.222
k127_4406948_9	18403	18567	1	56333_9	00	ATG	AGGAG	5-10bp	0.164
k127_4406948_10	18720	19076	1	56333_10	00	ATG	AGGAG	5-10bp	0.210
k127_4406948_11	19113	19355	1	56333_11	01	ATG	AGGAG	5-10bp	0.222
k127_4406969_1	1	888	1	56334_1	10	Edge	None	None	0.443
k127_4406969_2	1030	1722	-1	56334_2	00	ATG	GGA/GAG/AGG	5-10bp	0.450
k127_4406969_3	1772	2368	-1	56334_3	01	Edge	None	None	0.414
k127_4407013_1	3	563	1	56335_1	10	Edge	None	None	0.608
k127_4407013_2	573	1175	1	56335_2	01	ATG	None	None	0.562
k127_4407050_1	2	241	-1	56336_1	10	ATG	TATAA	15bp	0.388
k127_4407050_2	299	541	-1	56336_2	00	ATG	AAGAA	14bp	0.366
k127_4407050_3	589	1044	-1	56336_3	00	ATG	TTA	15bp	0.393
k127_4407050_4	1197	1490	-1	56336_4	00	ATG	AAGAA	15bp	0.320
k127_4407050_5	1565	1873	-1	56336_5	00	ATG	AAGAA	14bp	0.392
k127_4407050_6	1953	2165	-1	56336_6	00	ATG	None	None	0.366
k127_4407115_1	3	344	1	56337_1	10	Edge	None	None	0.556
k127_4407115_2	451	972	1	56337_2	00	ATG	GGA/GAG/AGG	5-10bp	0.487
k127_4407129_1	270	1856	1	56338_1	01	ATG	None	None	0.263
k127_4407156_1	179	289	-1	56339_1	00	ATG	None	None	0.144
k127_4407156_2	286	387	-1	56339_2	00	ATG	AGxAG	5-10bp	0.196
k127_4407156_3	573	920	-1	56339_3	00	GTG	None	None	0.187
k127_4407156_4	984	1184	-1	56339_4	00	ATG	None	None	0.209
k127_4407245_1	893	1183	-1	56340_1	01	Edge	None	None	0.485
k127_4407384_1	2	1711	-1	56341_1	11	Edge	None	None	0.488
k127_4407404_1	50	1225	1	56342_1	01	ATG	TAA	15bp	0.453
k127_4407551_1	1	189	1	56343_1	10	Edge	None	None	0.265
k127_4407551_2	186	977	-1	56343_2	00	ATG	GGAG/GAGG	5-10bp	0.384
k127_4407591_1	2	838	-1	56344_1	10	ATG	TAA	6bp	0.467
k127_4407591_2	845	2485	-1	56344_2	00	ATG	AATAA	10bp	0.414
k127_4407591_3	2621	2968	-1	56344_3	01	Edge	None	None	0.589
k127_4407675_1	591	1505	1	56345_1	01	ATG	None	None	0.564
k127_4407747_1	3	1007	1	56346_1	10	Edge	None	None	0.265
k127_4407865_1	3	2126	1	56347_1	11	Edge	None	None	0.244
k127_4408018_1	2	226	1	56348_1	10	Edge	None	None	0.444
k127_4408018_2	320	1057	1	56348_2	01	ATG	GGAG/GAGG	5-10bp	0.459
k127_4408060_1	2	526	1	56349_1	10	Edge	None	None	0.425
k127_4408060_2	495	725	1	56349_2	00	ATG	AACAA	14bp	0.407
k127_4408060_3	860	1012	-1	56349_3	01	Edge	None	None	0.431
k127_4408238_1	1	1200	1	56350_1	11	Edge	None	None	0.423
k127_4408302_1	2	322	1	56351_1	10	Edge	None	None	0.368
k127_4408302_2	327	953	1	56351_2	00	ATG	None	None	0.293
k127_4408302_3	956	1510	1	56351_3	00	ATG	GGAG/GAGG	5-10bp	0.305
k127_4408311_1	1	1005	1	56352_1	11	Edge	None	None	0.470
k127_4408328_1	3	956	-1	56353_1	10	ATG	None	None	0.606
k127_4408393_1	2	616	-1	56354_1	10	ATG	None	None	0.434
k127_4408393_2	792	1226	-1	56354_2	00	ATG	GGAGG	5-10bp	0.478
k127_4408393_3	1308	1847	-1	56354_3	00	GTG	None	None	0.463
k127_4408393_4	2036	3106	1	56354_4	00	ATG	AGGAG	5-10bp	0.441
k127_4408393_5	3393	3632	1	56354_5	00	ATG	None	None	0.471
k127_4408393_6	3592	4245	1	56354_6	00	ATG	GGA/GAG/AGG	5-10bp	0.479
k127_4408393_7	4468	4800	-1	56354_7	00	ATG	GGxGG	5-10bp	0.444
k127_4408393_8	4787	5494	-1	56354_8	00	ATG	AGGAG	5-10bp	0.417
k127_4408393_9	5635	6090	-1	56354_9	00	ATG	AGGAG/GGAGG	11-12bp	0.522
k127_4408393_10	6139	7464	-1	56354_10	00	ATG	AGGAG	5-10bp	0.490
k127_4408480_1	1	162	1	56355_1	10	Edge	None	None	0.352
k127_4408480_2	165	1019	1	56355_2	01	ATG	AAA	11bp	0.447
k127_4408524_1	1	819	1	56356_1	10	Edge	None	None	0.587
k127_4408524_2	819	2057	1	56356_2	00	ATG	None	None	0.471
k127_4408524_3	2067	3050	1	56356_3	00	ATG	AGGAGG	5-10bp	0.453
k127_4408524_4	3052	3435	1	56356_4	01	ATG	GGA/GAG/AGG	5-10bp	0.526
k127_4408651_1	158	739	1	56357_1	00	ATG	TAAA	8bp	0.296
k127_4408651_2	743	1216	1	56357_2	00	ATG	AATAA	3bp	0.300
k127_4408718_1	3	959	1	56358_1	10	Edge	None	None	0.641
k127_4408718_2	960	1586	1	56358_2	01	ATG	GGAGG	5-10bp	0.590
k127_4408789_1	2	1642	-1	56359_1	10	TTG	AGGAG	5-10bp	0.350
k127_4408789_2	1645	1971	-1	56359_2	01	Edge	None	None	0.312
k127_4408797_1	395	1240	1	56360_1	00	ATG	None	None	0.208
k127_4408797_2	1258	1551	1	56360_2	00	ATG	None	None	0.211
k127_4408797_3	1882	2001	-1	56360_3	01	Edge	None	None	0.208
k127_4408803_1	1	816	1	56361_1	10	Edge	None	None	0.548
k127_4408803_2	994	2073	1	56361_2	00	ATG	AGGAGG	5-10bp	0.567
k127_4408803_3	2194	2391	1	56361_3	01	TTG	AGGAGG	5-10bp	0.419
k127_4408962_1	2	1270	1	56362_1	10	Edge	None	None	0.404
k127_4408962_2	1281	1379	1	56362_2	01	ATG	GGA/GAG/AGG	5-10bp	0.444
k127_4409034_1	3	785	1	56363_1	10	Edge	None	None	0.575
k127_4409034_2	888	1052	1	56363_2	01	ATG	None	None	0.630
k127_4409037_1	1	1029	1	56364_1	11	Edge	None	None	0.162
k127_4409116_1	2	112	-1	56365_1	10	ATG	GGAG/GAGG	5-10bp	0.333
k127_4409116_2	109	339	-1	56365_2	00	TTG	AGGA	5-10bp	0.381
k127_4409116_3	352	879	-1	56365_3	00	ATG	AGGAG	5-10bp	0.390
k127_4409116_4	870	1256	-1	56365_4	01	Edge	None	None	0.426
k127_4409170_1	2	91	1	56366_1	10	Edge	None	None	0.178
k127_4409170_2	107	775	1	56366_2	00	ATG	None	None	0.158
k127_4409170_3	851	2293	1	56366_3	00	ATG	None	None	0.158
k127_4409197_1	3	356	-1	56367_1	10	ATG	AGGA	5-10bp	0.280
k127_4409197_2	344	997	-1	56367_2	00	ATG	GGA/GAG/AGG	5-10bp	0.280
k127_4409197_3	1015	1488	-1	56367_3	01	Edge	None	None	0.276
k127_4409294_1	3	713	-1	56368_1	10	ATG	AATAA	4bp	0.547
k127_4409294_2	1058	1168	-1	56368_2	01	Edge	None	None	0.477
k127_4409376_1	2	178	-1	56369_1	10	ATG	AGGAG	5-10bp	0.305
k127_4409376_2	236	1336	-1	56369_2	00	ATG	AGGA	5-10bp	0.421
k127_4409376_3	1512	2963	-1	56369_3	00	ATG	AGGAG	5-10bp	0.348
k127_4409376_4	2975	3118	-1	56369_4	00	ATG	AGGAG	5-10bp	0.354
k127_4409376_5	3118	4239	-1	56369_5	01	Edge	None	None	0.354
k127_4409406_1	1	522	1	56370_1	10	Edge	None	None	0.383
k127_4409406_2	854	1048	-1	56370_2	00	ATG	GGAGG	5-10bp	0.246
k127_4409406_3	1086	1343	-1	56370_3	00	ATG	AGGA	5-10bp	0.360
k127_4409406_4	1321	1845	-1	56370_4	01	Edge	None	None	0.387
k127_4409430_1	1	126	-1	56371_1	10	ATG	GGAG/GAGG	5-10bp	0.302
k127_4409430_2	119	574	-1	56371_2	00	ATG	GGA/GAG/AGG	5-10bp	0.252
k127_4409430_3	553	1623	-1	56371_3	01	Edge	None	None	0.331
k127_4409563_1	2	817	1	56372_1	10	Edge	None	None	0.324
k127_4409563_2	1261	2622	1	56372_2	01	ATG	GGAG/GAGG	5-10bp	0.385
k127_4409570_1	2	1174	1	56373_1	10	Edge	None	None	0.187
k127_4409640_1	1	195	1	56374_1	10	Edge	None	None	0.549
k127_4409640_2	259	1245	1	56374_2	00	GTG	GGA/GAG/AGG	5-10bp	0.516
k127_4409640_3	1233	1310	1	56374_3	01	ATG	AGGAGG	5-10bp	0.436
k127_4409735_1	3	395	1	56375_1	10	Edge	None	None	0.562
k127_4409735_2	596	4903	1	56375_2	00	ATG	None	None	0.536
k127_4409834_1	2	61	-1	56376_1	10	ATG	None	None	0.183
k127_4409834_2	240	2474	1	56376_2	00	ATG	None	None	0.201
k127_4409875_1	1	411	1	56377_1	10	Edge	None	None	0.331
k127_4409875_2	473	1600	1	56377_2	01	ATG	GGAG/GAGG	5-10bp	0.539
k127_4409938_1	2	670	-1	56378_1	10	ATG	None	None	0.489
k127_4409938_2	746	1627	-1	56378_2	01	Edge	None	None	0.507
k127_4409962_1	109	2301	1	56379_1	00	ATG	None	None	0.189
k127_4410188_1	2	571	-1	56380_1	10	TTG	GGA/GAG/AGG	11-12bp	0.396
k127_4410188_2	1022	1369	1	56380_2	00	ATG	GGAG/GAGG	5-10bp	0.408
k127_4410249_1	2	505	-1	56381_1	10	ATG	GGA/GAG/AGG	11-12bp	0.504
k127_4410249_2	570	929	-1	56381_2	00	ATG	GGAGG	5-10bp	0.514
k127_4410275_1	1	555	1	56382_1	10	Edge	None	None	0.521
k127_4410275_2	701	1006	1	56382_2	00	ATG	AGxAGG/AGGxGG	5-10bp	0.480
k127_4410275_3	1006	1353	1	56382_3	00	ATG	GGxGG	5-10bp	0.491
k127_4410280_1	3	434	1	56383_1	10	Edge	None	None	0.315
k127_4410280_2	457	741	1	56383_2	00	ATG	TAA	3bp	0.242
k127_4410280_3	741	1100	1	56383_3	01	ATG	None	None	0.208
k127_4410514_1	32	1558	1	56384_1	01	ATG	GGA/GAG/AGG	5-10bp	0.601
k127_4410731_1	2	358	1	56385_1	10	Edge	None	None	0.471
k127_4410731_2	377	1012	1	56385_2	00	ATG	AGGAGG	5-10bp	0.506
k127_4410731_3	1016	1189	1	56385_3	01	ATG	AGGA/GGAG/GAGG	11-12bp	0.431
k127_4410805_1	3	1121	-1	56386_1	11	Edge	None	None	0.269
k127_4410844_1	501	1268	-1	56387_1	00	ATG	TAA	3bp	0.315
k127_4410844_2	1437	1883	1	56387_2	00	ATG	AAAAA	11bp	0.403
k127_4410844_3	1938	2849	1	56387_3	00	ATG	TAA	5bp	0.442
k127_4410844_4	3024	3611	1	56387_4	00	ATG	None	None	0.406
k127_4410844_5	3586	3909	-1	56387_5	00	ATG	AATAA	13bp	0.355
k127_4410844_6	3912	4235	-1	56387_6	01	Edge	None	None	0.349
k127_4410881_1	3	101	-1	56388_1	10	ATG	None	None	0.495
k127_4410881_2	153	1055	1	56388_2	01	ATG	None	None	0.647
k127_4410882_1	2	3175	-1	56389_1	10	ATG	None	None	0.458
k127_4411010_1	1	651	1	56390_1	10	Edge	None	None	0.436
k127_4411010_2	638	1228	1	56390_2	01	ATG	None	None	0.376
k127_4411262_1	98	310	-1	56391_1	00	ATG	TAA	8bp	0.113
k127_4411371_1	145	366	1	56392_1	00	ATG	AAAA	15bp	0.387
k127_4411371_2	363	476	1	56392_2	00	ATG	TAA	12bp	0.474
k127_4411371_3	492	593	1	56392_3	00	ATG	AATAA	5bp	0.382
k127_4411371_4	1029	1130	1	56392_4	00	ATG	TAA	11bp	0.373
k127_4411371_5	1295	1879	1	56392_5	00	GTG	TAA	9bp	0.523
k127_4411371_6	1926	3188	1	56392_6	00	ATG	None	None	0.519
k127_4411371_7	3199	3402	1	56392_7	01	ATG	AATAA	10bp	0.578
k127_4411564_1	58	594	1	56393_1	00	ATG	TAAA	14bp	0.387
k127_4411564_2	589	1542	-1	56393_2	00	ATG	TAA	9bp	0.375
k127_4411564_3	1557	1886	-1	56393_3	00	ATG	AATAA	8bp	0.358
k127_4411564_4	2077	2985	1	56393_4	01	ATG	None	None	0.528
k127_4411590_1	1	510	-1	56394_1	10	ATG	None	None	0.553
k127_4411590_2	859	1191	1	56394_2	01	ATG	None	None	0.604
k127_4411654_1	1	357	1	56395_1	10	Edge	None	None	0.507
k127_4411654_2	361	1281	1	56395_2	00	ATG	None	None	0.466
k127_4411654_3	1299	1604	1	56395_3	00	ATG	AGGAG	5-10bp	0.500
k127_4411804_1	1	384	1	56396_1	10	Edge	None	None	0.604
k127_4411804_2	606	1265	-1	56396_2	00	ATG	TAAA	11bp	0.356
k127_4411804_3	1304	2608	-1	56396_3	01	Edge	None	None	0.442
k127_4411883_1	943	1017	1	56397_1	01	ATG	TAAAAA	8bp	0.320
k127_4412107_1	2	403	-1	56398_1	10	ATG	GGAG/GAGG	5-10bp	0.259
k127_4412107_2	739	1344	-1	56398_2	00	TTG	AGxAG	3-4bp	0.239
k127_4412107_3	1404	1589	-1	56398_3	00	ATG	None	None	0.253
k127_4412107_4	1531	1794	-1	56398_4	01	Edge	None	None	0.284
k127_4412252_1	1	258	1	56399_1	10	Edge	None	None	0.376
k127_4412252_2	890	2233	1	56399_2	01	ATG	TAA	12bp	0.399
k127_4412325_1	1	63	-1	56400_1	10	ATG	GGAG/GAGG	5-10bp	0.524
k127_4412325_2	20	1270	-1	56400_2	00	ATG	GGA/GAG/AGG	5-10bp	0.511
k127_4412325_3	1370	1738	-1	56400_3	00	ATG	GGA/GAG/AGG	5-10bp	0.531
k127_4412469_1	1	693	-1	56401_1	10	ATG	None	None	0.512
k127_4412469_2	1117	2277	1	56401_2	00	ATG	GGA/GAG/AGG	5-10bp	0.515
k127_4412469_3	2316	3686	-1	56401_3	00	ATG	GGA/GAG/AGG	5-10bp	0.521
k127_4412469_4	3864	4481	1	56401_4	00	ATG	None	None	0.524
k127_4412469_5	4656	4982	-1	56401_5	01	Edge	None	None	0.554
k127_4412492_1	3	1013	-1	56402_1	10	ATG	TAA	13bp	0.466
k127_4412492_2	1052	2410	-1	56402_2	00	ATG	TAA	15bp	0.513
k127_4412492_3	2713	2883	1	56402_3	00	ATG	TAAAAA	9bp	0.474
k127_4412492_4	3056	3688	-1	56402_4	00	ATG	TAAA	11bp	0.428
k127_4412492_5	3843	4583	-1	56402_5	01	Edge	None	None	0.412
k127_4412565_1	2	130	-1	56403_1	10	ATG	AGGAG	5-10bp	0.434
k127_4412565_2	262	1626	-1	56403_2	01	Edge	None	None	0.401
k127_4412746_1	30	611	1	56404_1	00	ATG	None	None	0.526
k127_4412746_2	682	903	1	56404_2	00	ATG	None	None	0.500
k127_4412766_1	2	673	-1	56405_1	10	ATG	GGAGG	5-10bp	0.528
k127_4412766_2	675	1583	-1	56405_2	01	Edge	None	None	0.492
k127_4412775_1	2	283	1	56406_1	10	Edge	None	None	0.454
k127_4412775_2	264	656	1	56406_2	00	TTG	GGA/GAG/AGG	5-10bp	0.392
k127_4412775_3	698	1162	-1	56406_3	01	Edge	None	None	0.447
k127_4412810_1	2	625	-1	56407_1	10	ATG	AGGAG	5-10bp	0.231
k127_4412810_2	656	1690	-1	56407_2	00	ATG	AGGA	5-10bp	0.236
k127_4412810_3	1747	2295	-1	56407_3	01	Edge	None	None	0.304
k127_4412839_1	1	99	1	56408_1	10	Edge	None	None	0.202
k127_4412839_2	77	919	1	56408_2	00	GTG	None	None	0.275
k127_4412839_3	916	1086	1	56408_3	00	ATG	None	None	0.211
k127_4412839_4	1070	1333	1	56408_4	00	ATG	None	None	0.265
k127_4412839_5	1297	1644	1	56408_5	00	ATG	None	None	0.276
k127_4412839_6	1637	2005	1	56408_6	00	ATG	None	None	0.285
k127_4412839_7	1986	2162	1	56408_7	01	ATG	None	None	0.254
k127_4412870_1	1	402	-1	56409_1	10	ATG	None	None	0.415
k127_4412870_2	438	1259	-1	56409_2	00	ATG	GGAG/GAGG	5-10bp	0.408
k127_4412870_3	1270	1461	-1	56409_3	01	Edge	None	None	0.396
k127_4412882_1	155	748	-1	56410_1	00	ATG	None	None	0.456
k127_4412882_2	745	1317	-1	56410_2	01	Edge	None	None	0.538
k127_4412977_1	271	726	1	56411_1	00	ATG	GGAG/GAGG	5-10bp	0.268
k127_4412977_2	721	981	-1	56411_2	00	ATG	None	None	0.253
k127_4412977_3	936	1076	-1	56411_3	01	Edge	None	None	0.284
k127_4413066_1	2	238	1	56412_1	10	Edge	None	None	0.532
k127_4413066_2	266	1009	1	56412_2	01	ATG	AGGA	5-10bp	0.566
k127_4413081_1	1	459	-1	56413_1	10	ATG	None	None	0.527
k127_4413081_2	566	1315	-1	56413_2	00	ATG	None	None	0.529
k127_4413081_3	1327	1512	-1	56413_3	01	Edge	None	None	0.532
k127_4413299_1	3	443	-1	56414_1	10	ATG	None	None	0.580
k127_4413299_2	539	1087	-1	56414_2	01	Edge	None	None	0.597
k127_4413402_1	1	123	1	56415_1	10	Edge	None	None	0.610
k127_4413402_2	450	1640	1	56415_2	01	ATG	AGGA	5-10bp	0.527
k127_4413709_1	3	341	-1	56416_1	10	ATG	AGGAG/GGAGG	11-12bp	0.487
k127_4413709_2	361	855	-1	56416_2	00	ATG	AGGA	5-10bp	0.451
k127_4413709_3	913	1530	-1	56416_3	01	Edge	None	None	0.456
k127_4413733_1	2	865	-1	56417_1	10	ATG	AAAA	11bp	0.502
k127_4413733_2	1129	2007	-1	56417_2	00	ATG	AACAA	8bp	0.446
k127_4413733_3	2032	2478	-1	56417_3	00	ATG	TAAAA	12bp	0.470
k127_4413733_4	2958	3419	-1	56417_4	00	ATG	AACAA	6bp	0.519
k127_4413733_5	3559	4266	1	56417_5	01	ATG	TAAA	9bp	0.530
k127_4413780_1	1	126	-1	56418_1	10	ATG	AGGAGG	5-10bp	0.444
k127_4413780_2	332	1183	1	56418_2	01	TTG	GGA/GAG/AGG	11-12bp	0.432
k127_4413813_1	3	329	-1	56419_1	10	ATG	GGA/GAG/AGG	5-10bp	0.278
k127_4413813_2	435	2444	-1	56419_2	01	Edge	None	None	0.300
k127_4413898_1	1	219	1	56420_1	10	Edge	None	None	0.406
k127_4413898_2	465	1673	-1	56420_2	00	ATG	None	None	0.523
k127_4413898_3	1660	2532	-1	56420_3	00	ATG	None	None	0.523
k127_4413898_4	2951	3262	1	56420_4	01	GTG	None	None	0.314
k127_4414116_1	2	1009	-1	56421_1	11	Edge	None	None	0.370
k127_4414318_1	2	1216	-1	56422_1	10	GTG	GGA/GAG/AGG	5-10bp	0.525
k127_4414318_2	1369	2034	-1	56422_2	01	Edge	None	None	0.458
k127_4414375_1	3	1328	-1	56423_1	11	Edge	None	None	0.393
k127_4414508_1	146	1267	1	56424_1	01	ATG	None	None	0.560
k127_4414701_1	116	1000	-1	56425_1	01	Edge	None	None	0.302
k127_4414706_1	2	1126	1	56426_1	10	Edge	None	None	0.280
k127_4414715_1	302	1327	1	56427_1	00	ATG	AGGA	5-10bp	0.592
k127_4414770_1	1	621	-1	56428_1	10	ATG	None	None	0.401
k127_4414770_2	763	3420	-1	56428_2	01	Edge	None	None	0.457
k127_4414803_1	2	1003	1	56429_1	11	Edge	None	None	0.506
k127_4414882_1	1	195	1	56430_1	10	Edge	None	None	0.549
k127_4414882_2	422	2089	1	56430_2	00	ATG	None	None	0.561
k127_4414882_3	2108	3073	1	56430_3	00	ATG	None	None	0.556
k127_4414882_4	3172	4416	1	56430_4	01	ATG	None	None	0.533
k127_4415001_1	3	164	1	56431_1	10	Edge	None	None	0.414
k127_4415001_2	161	853	-1	56431_2	00	ATG	AATAA	14bp	0.364
k127_4415004_1	3	752	-1	56432_1	10	ATG	AAAA	3bp	0.449
k127_4415004_2	1157	1423	1	56432_2	01	ATG	AATAA	4bp	0.479
k127_4415006_1	2	523	1	56433_1	10	Edge	None	None	0.663
k127_4415006_2	538	939	1	56433_2	00	ATG	GGA/GAG/AGG	5-10bp	0.714
k127_4415100_1	1	111	1	56434_1	10	Edge	None	None	0.270
k127_4415100_2	199	1326	1	56434_2	00	ATG	AGGAG	5-10bp	0.348
k127_4415100_3	1330	1611	1	56434_3	01	ATG	GGAG/GAGG	5-10bp	0.348
k127_4415329_1	1	1677	-1	56435_1	11	Edge	None	None	0.560
k127_4415356_1	3	449	1	56436_1	10	Edge	None	None	0.371
k127_4415356_2	519	920	1	56436_2	00	ATG	GGA/GAG/AGG	5-10bp	0.348
k127_4415356_3	1112	2452	1	56436_3	00	ATG	None	None	0.411
k127_4415375_1	129	2303	1	56437_1	00	ATG	None	None	0.254
k127_4415435_1	11	316	-1	56438_1	00	ATG	GGA/GAG/AGG	5-10bp	0.382
k127_4415435_2	662	865	-1	56438_2	00	ATG	None	None	0.353
k127_4415435_3	1045	1353	1	56438_3	00	ATG	GGAG/GAGG	5-10bp	0.460
k127_4415435_4	1350	1697	1	56438_4	00	ATG	GGA/GAG/AGG	5-10bp	0.434
k127_4415435_5	1722	2150	1	56438_5	00	ATG	None	None	0.448
k127_4415435_6	2317	2868	1	56438_6	00	GTG	GGA/GAG/AGG	5-10bp	0.444
k127_4415435_7	3260	3409	1	56438_7	00	GTG	None	None	0.420
k127_4415435_8	3443	3622	1	56438_8	00	GTG	None	None	0.500
k127_4415435_9	3794	4483	1	56438_9	00	GTG	None	None	0.413
k127_4415435_10	4586	4834	1	56438_10	00	ATG	4Base/6BMM	13-15bp	0.402
k127_4415435_11	4831	5142	-1	56438_11	00	ATG	None	None	0.333
k127_4415435_12	5221	5625	1	56438_12	00	ATG	None	None	0.412
k127_4415435_13	5695	5868	1	56438_13	00	ATG	GGA/GAG/AGG	5-10bp	0.448
k127_4415435_14	5956	6162	1	56438_14	00	ATG	GGAG/GAGG	5-10bp	0.449
k127_4415435_15	6988	7467	1	56438_15	00	ATG	None	None	0.390
k127_4415435_16	7483	8046	1	56438_16	01	ATG	None	None	0.472
k127_4415469_1	1	561	-1	56439_1	10	ATG	None	None	0.339
k127_4415469_2	577	1587	-1	56439_2	00	ATG	None	None	0.272
k127_4415469_3	1741	2301	-1	56439_3	01	Edge	None	None	0.348
k127_4415479_1	119	1408	-1	56440_1	00	ATG	None	None	0.188
k127_4415517_1	3	1103	1	56441_1	10	Edge	None	None	0.547
k127_4415517_2	1129	1758	1	56441_2	01	ATG	None	None	0.551
k127_4415649_1	1	1080	-1	56442_1	10	ATG	GGAGG	5-10bp	0.448
k127_4415649_2	1098	1397	-1	56442_2	01	Edge	None	None	0.473
k127_4415653_1	3	1166	-1	56443_1	10	ATG	None	None	0.573
k127_4415653_2	1182	1382	-1	56443_2	01	Edge	None	None	0.587
k127_4415933_1	3	1814	-1	56444_1	10	ATG	TAA	11bp	0.451
k127_4416097_1	3	281	1	56445_1	10	Edge	None	None	0.538
k127_4416097_2	278	1843	1	56445_2	00	ATG	None	None	0.584
k127_4416097_3	1847	2275	1	56445_3	01	ATG	None	None	0.580
k127_4416181_1	3	497	-1	56446_1	10	ATG	GGA/GAG/AGG	5-10bp	0.483
k127_4416181_2	499	1083	-1	56446_2	00	ATG	None	None	0.405
k127_4416181_3	1151	1609	-1	56446_3	01	Edge	None	None	0.475
k127_4416271_1	570	1349	-1	56447_1	01	Edge	None	None	0.545
k127_4416406_1	3	1145	1	56448_1	11	Edge	None	None	0.640
k127_4416446_1	1	90	1	56449_1	10	Edge	None	None	0.611
k127_4416446_2	141	1079	-1	56449_2	00	ATG	None	None	0.627
k127_4416446_3	1079	1174	-1	56449_3	01	Edge	None	None	0.521
k127_4416494_1	3	809	1	56450_1	10	Edge	None	None	0.455
k127_4416494_2	858	2699	1	56450_2	00	ATG	TAAA	12bp	0.442
k127_4416494_3	2696	3466	1	56450_3	00	ATG	AAA	3bp	0.399
k127_4416494_4	3471	3920	1	56450_4	01	ATG	AATAA	4bp	0.464
k127_4416568_1	3	1106	1	56451_1	10	Edge	None	None	0.466
k127_4416699_1	418	1509	1	56452_1	00	ATG	None	None	0.188
k127_4416736_1	2	625	1	56453_1	10	Edge	None	None	0.510
k127_4416736_2	622	1842	1	56453_2	00	ATG	GGAG/GAGG	5-10bp	0.536
k127_4416736_3	1845	2270	1	56453_3	00	ATG	GGA/GAG/AGG	5-10bp	0.502
k127_4416736_4	2267	2512	-1	56453_4	01	Edge	None	None	0.508
k127_4416751_1	272	865	-1	56454_1	00	ATG	None	None	0.348
k127_4416751_2	878	1021	-1	56454_2	01	Edge	None	None	0.326
k127_4416840_1	2	436	-1	56455_1	10	ATG	GGA/GAG/AGG	5-10bp	0.349
k127_4416840_2	779	1324	-1	56455_2	00	ATG	AGGAG	5-10bp	0.328
k127_4416840_3	1341	1787	-1	56455_3	00	ATG	AGGA	5-10bp	0.333
k127_4416840_4	1777	1923	-1	56455_4	01	Edge	None	None	0.340
k127_4416888_1	1	1473	1	56456_1	11	Edge	None	None	0.434
k127_4416936_1	1	225	1	56457_1	10	Edge	None	None	0.431
k127_4416936_2	424	1659	1	56457_2	00	ATG	TAA	12bp	0.363
k127_4416936_3	1665	2672	1	56457_3	00	ATG	TAA	12bp	0.398
k127_4416936_4	2721	3662	1	56457_4	00	ATG	None	None	0.478
k127_4416936_5	3917	4102	-1	56457_5	01	Edge	None	None	0.559
k127_4417156_1	2	1333	1	56458_1	10	Edge	None	None	0.595
k127_4417156_2	1412	1747	1	56458_2	00	ATG	GGA/GAG/AGG	3-4bp	0.414
k127_4417156_3	1880	2611	1	56458_3	00	ATG	None	None	0.546
k127_4417156_4	2604	2993	1	56458_4	00	ATG	GGA/GAG/AGG	5-10bp	0.454
k127_4417156_5	3036	3470	1	56458_5	00	ATG	None	None	0.545
k127_4417156_6	3605	4006	1	56458_6	00	ATG	AGGAGG	5-10bp	0.535
k127_4417156_7	4529	4849	1	56458_7	00	ATG	GGA/GAG/AGG	3-4bp	0.458
k127_4417156_8	4863	5114	1	56458_8	00	ATG	GGA/GAG/AGG	3-4bp	0.437
k127_4417156_9	5111	5287	1	56458_9	00	ATG	None	None	0.429
k127_4417156_10	5284	5529	1	56458_10	00	ATG	GGA/GAG/AGG	5-10bp	0.569
k127_4417156_11	5669	7684	1	56458_11	00	ATG	None	None	0.531
k127_4417156_12	7681	8169	1	56458_12	00	ATG	None	None	0.577
k127_4417156_13	8166	8447	1	56458_13	00	GTG	None	None	0.486
k127_4417156_14	8450	9595	1	56458_14	00	ATG	AGGAGG	5-10bp	0.476
k127_4417156_15	9616	10059	1	56458_15	00	ATG	None	None	0.552
k127_4417156_16	10063	10674	1	56458_16	00	ATG	None	None	0.551
k127_4417156_17	10872	11216	1	56458_17	00	ATG	3Base/5BMM	13-15bp	0.467
k127_4417156_18	11239	11880	1	56458_18	00	GTG	GGA/GAG/AGG	5-10bp	0.533
k127_4417156_19	11894	14017	1	56458_19	00	ATG	None	None	0.431
k127_4417156_20	14074	14448	1	56458_20	00	ATG	GGxGG	5-10bp	0.528
k127_4417156_21	14488	15783	1	56458_21	01	ATG	GGA/GAG/AGG	5-10bp	0.560
k127_4417218_1	3	2747	1	56459_1	10	Edge	None	None	0.471
k127_4417218_2	3081	3509	-1	56459_2	01	Edge	None	None	0.492
k127_4417315_1	543	947	1	56460_1	00	ATG	AAAAA	12bp	0.519
k127_4417315_2	864	1034	-1	56460_2	00	ATG	TAAA	12bp	0.468
k127_4417315_3	1134	1499	1	56460_3	00	ATG	TAAA	13bp	0.464
k127_4417315_4	1733	1894	1	56460_4	00	ATG	TAAA	12bp	0.531
k127_4417446_1	2	6715	1	56461_1	10	Edge	None	None	0.224
k127_4417658_1	19	1611	1	56462_1	01	ATG	GGA/GAG/AGG	5-10bp	0.512
k127_4417693_1	1	168	-1	56463_1	10	ATG	GGAGG	5-10bp	0.280
k127_4417693_2	153	1187	-1	56463_2	00	ATG	GGAG/GAGG	5-10bp	0.219
k127_4417693_3	1228	1776	-1	56463_3	00	ATG	GGA/GAG/AGG	5-10bp	0.251
k127_4417738_1	1	126	1	56464_1	10	Edge	None	None	0.627
k127_4417738_2	169	1143	1	56464_2	00	ATG	None	None	0.609
k127_4417958_1	121	1122	1	56465_1	00	ATG	None	None	0.258
k127_4418015_1	3	1514	1	56466_1	11	Edge	None	None	0.173
k127_4418024_1	1	675	1	56467_1	10	Edge	None	None	0.407
k127_4418024_2	719	1447	-1	56467_2	01	Edge	None	None	0.373
k127_4418060_1	2	919	-1	56468_1	10	ATG	None	None	0.565
k127_4418060_2	1022	1930	-1	56468_2	01	Edge	None	None	0.612
k127_4418159_1	1	888	1	56469_1	10	Edge	None	None	0.265
k127_4418159_2	977	2191	1	56469_2	00	ATG	AGGAG	5-10bp	0.262
k127_4418159_3	2191	2733	1	56469_3	00	GTG	GGA/GAG/AGG	5-10bp	0.254
k127_4418159_4	2738	3907	1	56469_4	00	ATG	AGGAG	5-10bp	0.291
k127_4418159_5	3941	4303	-1	56469_5	01	Edge	None	None	0.300
k127_4418352_1	3	821	-1	56470_1	10	ATG	AACAA	15bp	0.571
k127_4418352_2	1095	1733	1	56470_2	00	ATG	None	None	0.538
k127_4418352_3	1737	3017	1	56470_3	01	ATG	AAAA	14bp	0.518
k127_4418384_1	1	2685	1	56471_1	10	Edge	None	None	0.546
k127_4418384_2	2693	3589	-1	56471_2	00	ATG	None	None	0.531
k127_4418384_3	3641	4903	-1	56471_3	00	ATG	None	None	0.531
k127_4418384_4	4980	5135	1	56471_4	01	ATG	None	None	0.436
k127_4418513_1	1	993	1	56472_1	10	Edge	None	None	0.397
k127_4418513_2	971	1438	1	56472_2	01	ATG	None	None	0.387
k127_4418598_1	3	1229	-1	56473_1	10	ATG	TAAA	14bp	0.481
k127_4418598_2	1250	2857	-1	56473_2	01	Edge	None	None	0.509
k127_4418631_1	2	319	1	56474_1	10	Edge	None	None	0.550
k127_4418631_2	589	1335	1	56474_2	00	ATG	AGGAG	5-10bp	0.517
k127_4418631_3	1356	1832	1	56474_3	01	ATG	AGGAGG	5-10bp	0.526
k127_4418752_1	2	1147	1	56475_1	11	Edge	None	None	0.305
k127_4418812_1	2	892	-1	56476_1	10	ATG	GGAGG	5-10bp	0.453
k127_4418812_2	906	1205	-1	56476_2	01	Edge	None	None	0.453
k127_4418831_1	1	156	-1	56477_1	10	ATG	AATAA	14bp	0.327
k127_4418831_2	209	1288	-1	56477_2	00	ATG	AATAA	10bp	0.336
k127_4418941_1	3	314	1	56478_1	10	Edge	None	None	0.308
k127_4418941_2	378	1223	-1	56478_2	00	ATG	AGGA	5-10bp	0.376
k127_4419099_1	1	357	-1	56479_1	10	ATG	AGGAG	5-10bp	0.504
k127_4419099_2	785	1237	-1	56479_2	01	Edge	None	None	0.530
k127_4419292_1	175	639	1	56480_1	00	ATG	None	None	0.299
k127_4419292_2	737	1006	1	56480_2	00	ATG	GGAG/GAGG	5-10bp	0.333
k127_4419292_3	1205	1567	1	56480_3	00	ATG	None	None	0.314
k127_4419292_4	1884	2282	1	56480_4	01	ATG	AGGA	5-10bp	0.233
k127_4419299_1	299	967	1	56481_1	00	ATG	TAA	14bp	0.432
k127_4419354_1	2	790	-1	56482_1	10	ATG	AAA	12bp	0.436
k127_4419354_2	792	1676	-1	56482_2	00	ATG	AATAA	6bp	0.438
k127_4419407_1	415	873	1	56483_1	00	TTG	GGAG/GAGG	5-10bp	0.477
k127_4419407_2	1522	1863	1	56483_2	00	ATG	GGA/GAG/AGG	11-12bp	0.503
k127_4419407_3	1860	2036	1	56483_3	00	ATG	AGGA	5-10bp	0.497
k127_4419407_4	2089	2418	1	56483_4	00	ATG	GGA/GAG/AGG	5-10bp	0.509
k127_4419407_5	2418	2747	1	56483_5	00	ATG	AGGAGG	5-10bp	0.497
k127_4419407_6	2749	2970	1	56483_6	00	ATG	GGAG/GAGG	5-10bp	0.423
k127_4419407_7	2967	3215	1	56483_7	00	ATG	GGAG/GAGG	5-10bp	0.482
k127_4419407_8	3212	3409	1	56483_8	00	ATG	AGGAG	5-10bp	0.475
k127_4419407_9	3411	3962	1	56483_9	00	ATG	AGGA	5-10bp	0.531
k127_4419407_10	3916	4164	1	56483_10	00	ATG	GGAG/GAGG	5-10bp	0.494
k127_4419407_11	4157	4435	1	56483_11	00	ATG	GGAG/GAGG	5-10bp	0.491
k127_4419407_12	4432	4731	1	56483_12	00	ATG	AGGAG	5-10bp	0.473
k127_4419407_13	4731	4955	1	56483_13	00	ATG	GGAG/GAGG	5-10bp	0.476
k127_4419407_14	4945	5073	1	56483_14	01	ATG	AGGAG	5-10bp	0.496
k127_4419514_1	2	823	-1	56484_1	10	ATG	None	None	0.554
k127_4419514_2	964	2364	1	56484_2	01	ATG	None	None	0.538
k127_4419567_1	1	627	-1	56485_1	10	ATG	None	None	0.506
k127_4419567_2	769	2292	-1	56485_2	01	Edge	None	None	0.495
k127_4419599_1	1	939	-1	56486_1	10	ATG	None	None	0.211
k127_4419790_1	1	405	1	56487_1	10	Edge	None	None	0.415
k127_4419790_2	422	859	1	56487_2	00	ATG	AGGAG	5-10bp	0.349
k127_4419790_3	909	1937	1	56487_3	00	ATG	None	None	0.361
k127_4419790_4	2053	2457	-1	56487_4	01	Edge	None	None	0.274
k127_4419821_1	3	2747	-1	56488_1	10	ATG	None	None	0.209
k127_4419821_2	2762	3655	-1	56488_2	00	ATG	None	None	0.258
k127_4419821_3	3662	5422	-1	56488_3	00	ATG	None	None	0.269
k127_4419821_4	5446	7317	1	56488_4	00	ATG	None	None	0.251
k127_4419821_5	7451	7636	-1	56488_5	01	Edge	None	None	0.237
k127_4419976_1	181	699	-1	56489_1	00	ATG	TAAAA	13bp	0.455
k127_4419976_2	888	1394	-1	56489_2	00	ATG	AACAA	11bp	0.420
k127_4419976_3	1551	1820	1	56489_3	01	ATG	TAAA	7bp	0.511
k127_4419993_1	359	2068	1	56490_1	00	ATG	TAA	4bp	0.327
k127_4419993_2	2179	2484	1	56490_2	00	ATG	TAA	10bp	0.458
k127_4419993_3	2481	2717	-1	56490_3	01	Edge	None	None	0.451
k127_4420162_1	91	519	-1	56491_1	00	ATG	None	None	0.548
k127_4420162_2	610	1479	1	56491_2	00	ATG	None	None	0.559
k127_4420162_3	1479	2651	1	56491_3	00	ATG	None	None	0.551
k127_4420162_4	2676	4619	1	56491_4	00	ATG	None	None	0.562
k127_4420162_5	4644	5519	-1	56491_5	00	ATG	None	None	0.523
k127_4420162_6	5721	6668	1	56491_6	00	ATG	None	None	0.546
k127_4420162_7	6750	8009	1	56491_7	00	ATG	None	None	0.587
k127_4420162_8	8022	8453	1	56491_8	00	ATG	None	None	0.546
k127_4420162_9	8479	10281	1	56491_9	00	ATG	None	None	0.549
k127_4420162_10	10274	11659	-1	56491_10	00	ATG	None	None	0.567
k127_4420162_11	11659	12750	-1	56491_11	00	ATG	None	None	0.539
k127_4420162_12	12793	14271	-1	56491_12	00	ATG	None	None	0.561
k127_4420162_13	14429	15772	1	56491_13	00	ATG	None	None	0.618
k127_4420162_14	15845	15904	1	56491_14	01	ATG	None	None	0.533
k127_4420213_1	1	573	-1	56492_1	10	ATG	GGAG/GAGG	5-10bp	0.677
k127_4420213_2	832	1224	1	56492_2	01	ATG	AGGAG	5-10bp	0.654
k127_4420239_1	2	574	-1	56493_1	10	ATG	GGAG/GAGG	5-10bp	0.419
k127_4420239_2	587	1372	-1	56493_2	01	Edge	None	None	0.383
k127_4420279_1	1	1116	1	56494_1	11	Edge	None	None	0.188
k127_4420323_1	3	1061	-1	56495_1	10	ATG	GGA/GAG/AGG	5-10bp	0.364
k127_4420323_2	1065	1637	-1	56495_2	00	ATG	GGA/GAG/AGG	5-10bp	0.346
k127_4420323_3	1642	1908	-1	56495_3	01	Edge	None	None	0.270
k127_4420411_1	3	452	1	56496_1	10	Edge	None	None	0.529
k127_4420411_2	675	1094	1	56496_2	01	ATG	GGAGG	5-10bp	0.536
k127_4420445_1	3	824	1	56497_1	10	Edge	None	None	0.564
k127_4420445_2	839	1576	1	56497_2	01	ATG	None	None	0.565
k127_4420474_1	2	346	1	56498_1	10	Edge	None	None	0.423
k127_4420474_2	373	1056	-1	56498_2	01	Edge	None	None	0.354
k127_4420579_1	3	161	1	56500_1	10	Edge	None	None	0.283
k127_4420579_2	194	574	1	56500_2	00	ATG	None	None	0.213
k127_4420579_3	630	986	1	56500_3	00	ATG	None	None	0.241
k127_4420581_1	2	1096	-1	56501_1	11	Edge	None	None	0.645
k127_4420587_1	3	335	1	56502_1	10	Edge	None	None	0.477
k127_4420587_2	351	569	1	56502_2	00	ATG	GGA/GAG/AGG	5-10bp	0.502
k127_4420587_3	582	1028	1	56502_3	01	ATG	None	None	0.506
k127_4420703_1	3	1589	-1	56503_1	10	ATG	None	None	0.159
k127_4420703_2	1744	1878	-1	56503_2	01	Edge	None	None	0.274
k127_4420749_1	1	174	-1	56504_1	10	ATG	TAAAAA	10bp	0.385
k127_4420749_2	188	1096	-1	56504_2	00	ATG	TAAA	11bp	0.437
k127_4420749_3	1086	1250	-1	56504_3	01	Edge	None	None	0.339
k127_4421062_1	1	375	1	56505_1	10	Edge	None	None	0.589
k127_4421062_2	660	1424	-1	56505_2	00	ATG	None	None	0.318
k127_4421062_3	1441	1704	-1	56505_3	00	ATG	AAAA	11bp	0.530
k127_4421097_1	67	672	-1	56506_1	00	ATG	AGGAGG	5-10bp	0.413
k127_4421097_2	755	3205	-1	56506_2	01	Edge	None	None	0.410
k127_4421152_1	2	121	-1	56507_1	10	GTG	AGGAG	5-10bp	0.200
k127_4421152_2	188	958	-1	56507_2	00	ATG	AGGAG	5-10bp	0.289
k127_4421152_3	1017	1604	-1	56507_3	01	Edge	None	None	0.253
k127_4421195_1	2	415	-1	56508_1	10	ATG	None	None	0.505
k127_4421195_2	444	2201	-1	56508_2	00	ATG	None	None	0.540
k127_4421195_3	2237	2572	-1	56508_3	01	Edge	None	None	0.506
k127_4421211_1	2	559	1	56509_1	10	Edge	None	None	0.389
k127_4421211_2	614	1015	1	56509_2	01	ATG	None	None	0.391
k127_4421242_1	3	1262	1	56510_1	10	Edge	None	None	0.150
k127_4421340_1	2	325	-1	56511_1	10	ATG	TAA	12bp	0.463
k127_4421340_2	578	2011	1	56511_2	00	ATG	TAAA	11bp	0.475
k127_4421397_1	3	155	1	56512_1	10	Edge	None	None	0.510
k127_4421397_2	228	1070	-1	56512_2	00	ATG	None	None	0.428
k127_4421463_1	2	1312	1	56513_1	10	Edge	None	None	0.464
k127_4421463_2	1245	1424	-1	56513_2	00	ATG	AAGAA	15bp	0.378
k127_4421463_3	1505	2329	-1	56513_3	01	Edge	None	None	0.456
k127_4421765_1	168	1574	-1	56514_1	00	ATG	AGxAG	3-4bp	0.593
k127_4421765_2	1587	1721	-1	56514_2	01	Edge	None	None	0.511
k127_4422035_1	1	972	1	56515_1	10	Edge	None	None	0.296
k127_4422036_1	1	504	-1	56516_1	10	ATG	None	None	0.510
k127_4422036_2	518	982	-1	56516_2	00	ATG	None	None	0.492
k127_4422036_3	1060	1239	-1	56516_3	01	Edge	None	None	0.500
k127_4422063_1	72	470	-1	56517_1	00	ATG	AGGAG	5-10bp	0.208
k127_4422063_2	503	850	-1	56517_2	00	ATG	None	None	0.236
k127_4422063_3	944	1237	-1	56517_3	00	ATG	AGGAG	5-10bp	0.276
k127_4422063_4	1280	1375	-1	56517_4	01	Edge	None	None	0.260
k127_4422357_1	14	1255	1	56518_1	00	ATG	AGGAG	5-10bp	0.357
k127_4422357_2	1379	2956	1	56518_2	00	ATG	None	None	0.300
k127_4422357_3	2974	3204	1	56518_3	01	ATG	GGAG/GAGG	5-10bp	0.359
k127_4422382_1	3	2702	-1	56519_1	11	Edge	None	None	0.230
k127_4422444_1	1	789	-1	56520_1	10	ATG	GGA/GAG/AGG	5-10bp	0.420
k127_4422444_2	801	1280	-1	56520_2	01	Edge	None	None	0.435
k127_4422471_1	1	531	-1	56521_1	10	ATG	AGGA	5-10bp	0.629
k127_4422471_2	547	1326	-1	56521_2	00	ATG	None	None	0.612
k127_4422471_3	1385	1591	1	56521_3	01	ATG	GGAG/GAGG	5-10bp	0.623
k127_4422568_1	3	461	1	56522_1	10	Edge	None	None	0.444
k127_4422568_2	713	1138	-1	56522_2	00	TTG	None	None	0.500
k127_4422568_3	1223	1684	1	56522_3	00	ATG	None	None	0.465
k127_4422615_1	3	452	-1	56523_1	10	ATG	GGAG/GAGG	5-10bp	0.489
k127_4422615_2	660	1007	-1	56523_2	00	ATG	GGA/GAG/AGG	5-10bp	0.503
k127_4422658_1	3	284	1	56524_1	10	Edge	None	None	0.433
k127_4422658_2	326	484	1	56524_2	00	ATG	TAA	12bp	0.472
k127_4422658_3	850	1158	-1	56524_3	01	Edge	None	None	0.463
k127_4422661_1	3	1190	1	56525_1	10	Edge	None	None	0.393
k127_4422661_2	1184	1393	1	56525_2	01	ATG	GGAGG	5-10bp	0.352
k127_4422670_1	1	582	-1	56526_1	10	ATG	None	None	0.369
k127_4422670_2	585	1208	-1	56526_2	01	Edge	None	None	0.277
k127_4422748_1	2	1402	-1	56527_1	11	Edge	None	None	0.218
k127_4422848_1	3	605	1	56528_1	10	Edge	None	None	0.347
k127_4422848_2	625	1731	1	56528_2	00	ATG	GGA/GAG/AGG	5-10bp	0.369
k127_4422848_3	1712	2575	1	56528_3	00	ATG	GGA/GAG/AGG	5-10bp	0.360
k127_4422848_4	2562	4115	1	56528_4	00	ATG	GGAG/GAGG	5-10bp	0.325
k127_4422848_5	4205	4567	1	56528_5	01	ATG	GGAG/GAGG	5-10bp	0.421
k127_4422857_1	1	99	1	56529_1	10	Edge	None	None	0.444
k127_4422857_2	171	1331	-1	56529_2	01	Edge	None	None	0.542
k127_4422869_1	2	292	1	56530_1	10	Edge	None	None	0.333
k127_4422869_2	360	1127	-1	56530_2	00	ATG	AGxAGG/AGGxGG	3-4bp	0.333
k127_4422922_1	189	1739	1	56531_1	00	ATG	None	None	0.407
k127_4422922_2	1895	2248	1	56531_2	00	ATG	TAA	13bp	0.435
k127_4422922_3	2261	2356	1	56531_3	01	ATG	TATAA	12bp	0.396
k127_4422931_1	3	650	-1	56532_1	10	ATG	AGGA	5-10bp	0.580
k127_4422931_2	653	1315	-1	56532_2	00	ATG	None	None	0.581
k127_4422931_3	1491	1760	-1	56532_3	00	ATG	None	None	0.478
k127_4422931_4	1937	2329	-1	56532_4	00	ATG	None	None	0.534
k127_4422931_5	2329	2802	-1	56532_5	00	ATG	None	None	0.542
k127_4422931_6	2890	3957	-1	56532_6	00	ATG	None	None	0.550
k127_4422931_7	3990	8996	-1	56532_7	00	ATG	None	None	0.550
k127_4422931_8	9022	12813	-1	56532_8	01	Edge	None	None	0.544
k127_4423207_1	17	757	1	56533_1	00	ATG	None	None	0.565
k127_4423207_2	767	1378	1	56533_2	00	TTG	None	None	0.552
k127_4423207_3	1353	1685	-1	56533_3	01	Edge	None	None	0.505
k127_4423367_1	219	371	-1	56534_1	00	GTG	GGAG/GAGG	5-10bp	0.366
k127_4423367_2	390	1205	-1	56534_2	01	Edge	None	None	0.346
k127_4423400_1	38	253	-1	56535_1	00	ATG	GGA/GAG/AGG	11-12bp	0.403
k127_4423400_2	331	1143	1	56535_2	01	ATG	GGA/GAG/AGG	5-10bp	0.442
k127_4423442_1	1	174	1	56536_1	10	Edge	None	None	0.494
k127_4423442_2	131	976	1	56536_2	00	ATG	None	None	0.504
k127_4423442_3	1073	1648	1	56536_3	00	ATG	TAA	9bp	0.556
k127_4423442_4	1827	2015	1	56536_4	01	ATG	AACAA	12bp	0.455
k127_4423616_1	3	1244	1	56537_1	10	Edge	None	None	0.619
k127_4423616_2	1276	1779	1	56537_2	01	ATG	None	None	0.619
k127_4423718_1	92	1126	1	56538_1	01	TTG	AAAAA	12bp	0.493
k127_4423821_1	63	773	1	56539_1	00	ATG	None	None	0.570
k127_4423821_2	961	1377	-1	56539_2	00	ATG	None	None	0.600
k127_4423821_3	1385	1735	-1	56539_3	01	Edge	None	None	0.533
k127_4423951_1	2	1177	-1	56540_1	10	ATG	None	None	0.388
k127_4424070_1	1	84	-1	56541_1	10	ATG	AAAAA	12bp	0.369
k127_4424070_2	181	552	1	56541_2	00	ATG	None	None	0.422
k127_4424070_3	539	850	1	56541_3	00	ATG	None	None	0.506
k127_4424070_4	1049	1249	1	56541_4	01	ATG	TAA	12bp	0.343
k127_4424293_1	2	373	-1	56542_1	10	ATG	None	None	0.570
k127_4424293_2	370	1590	-1	56542_2	00	ATG	None	None	0.595
k127_4424293_3	1633	3447	-1	56542_3	00	GTG	None	None	0.570
k127_4424293_4	3444	4793	-1	56542_4	00	ATG	None	None	0.591
k127_4424293_5	4790	5527	-1	56542_5	00	ATG	None	None	0.518
k127_4424293_6	5557	5802	-1	56542_6	01	Edge	None	None	0.659
k127_4424296_1	1	1242	1	56543_1	11	Edge	None	None	0.390
k127_4424618_1	1	282	-1	56544_1	10	TTG	GGA/GAG/AGG	5-10bp	0.489
k127_4424618_2	373	678	-1	56544_2	00	ATG	None	None	0.526
k127_4424618_3	1040	1894	1	56544_3	01	ATG	GGA/GAG/AGG	5-10bp	0.581
k127_4424650_1	82	789	-1	56545_1	00	ATG	GGAG/GAGG	5-10bp	0.380
k127_4424650_2	983	1750	1	56545_2	01	ATG	AGGA	5-10bp	0.332
k127_4424662_1	2	523	1	56546_1	10	Edge	None	None	0.580
k127_4424662_2	573	1283	-1	56546_2	01	Edge	None	None	0.577
k127_4424725_1	3	143	1	56547_1	10	Edge	None	None	0.262
k127_4424725_2	182	1165	1	56547_2	00	ATG	GGA/GAG/AGG	5-10bp	0.245
k127_4424725_3	1370	2977	1	56547_3	00	ATG	GGA/GAG/AGG	5-10bp	0.244
k127_4424725_4	3262	3549	1	56547_4	00	ATG	GGAG/GAGG	5-10bp	0.229
k127_4424725_5	3637	4566	1	56547_5	00	ATG	AGGAGG	3-4bp	0.273
k127_4424725_6	4892	5092	1	56547_6	00	ATG	GGxGG	5-10bp	0.244
k127_4424725_7	5163	5558	1	56547_7	00	ATG	AGGAG/GGAGG	11-12bp	0.247
k127_4424725_8	5758	7059	1	56547_8	00	ATG	None	None	0.268
k127_4424725_9	7258	7668	1	56547_9	00	ATG	GGAGG	5-10bp	0.202
k127_4424821_1	1	1212	1	56548_1	10	Edge	None	None	0.345
k127_4424904_1	1	105	-1	56549_1	10	ATG	GGAG/GAGG	5-10bp	0.448
k127_4424904_2	211	522	-1	56549_2	00	ATG	GGA/GAG/AGG	5-10bp	0.558
k127_4424904_3	656	1390	-1	56549_3	01	Edge	None	None	0.528
k127_4424906_1	296	631	-1	56550_1	00	ATG	None	None	0.384
k127_4424906_2	628	1155	-1	56550_2	01	Edge	None	None	0.434
k127_4424948_1	3	182	1	56551_1	10	Edge	None	None	0.444
k127_4424948_2	429	806	1	56551_2	00	ATG	None	None	0.323
k127_4424948_3	945	1625	1	56551_3	00	ATG	None	None	0.283
k127_4424948_4	1641	1820	1	56551_4	00	GTG	None	None	0.233
k127_4424948_5	1884	3050	1	56551_5	01	TTG	None	None	0.311
k127_4425218_1	3	614	-1	56552_1	10	ATG	GGAG/GAGG	5-10bp	0.492
k127_4425218_2	704	1963	-1	56552_2	01	Edge	None	None	0.536
k127_4425242_1	3	410	-1	56553_1	10	ATG	GGA/GAG/AGG	11-12bp	0.542
k127_4425242_2	731	1273	1	56553_2	00	TTG	GGAG/GAGG	5-10bp	0.508
k127_4425242_3	1312	2022	1	56553_3	00	ATG	None	None	0.513
k127_4425242_4	2051	2437	-1	56553_4	00	ATG	None	None	0.483
k127_4425242_5	2459	3172	-1	56553_5	00	ATG	None	None	0.478
k127_4425242_6	3200	3886	-1	56553_6	00	ATG	None	None	0.476
k127_4425242_7	4030	7809	1	56553_7	00	ATG	3Base/5BMM	13-15bp	0.523
k127_4425242_8	7884	8198	1	56553_8	00	ATG	None	None	0.524
k127_4425242_9	8215	8697	-1	56553_9	00	ATG	None	None	0.474
k127_4425242_10	8725	10272	-1	56553_10	00	ATG	None	None	0.506
k127_4425242_11	10315	12885	-1	56553_11	01	Edge	None	None	0.537
k127_4425268_1	3	407	-1	56554_1	10	ATG	GGAGG	5-10bp	0.486
k127_4425268_2	456	1163	-1	56554_2	00	ATG	GGAG/GAGG	5-10bp	0.626
k127_4425275_1	1	834	1	56555_1	10	Edge	None	None	0.499
k127_4425275_2	842	1012	1	56555_2	00	ATG	TAAA	11bp	0.404
k127_4425275_3	1077	1166	1	56555_3	01	ATG	AATAA	4bp	0.478
k127_4425340_1	2	1120	-1	56556_1	11	Edge	None	None	0.150
k127_4425416_1	3	1070	-1	56557_1	10	ATG	None	None	0.319
k127_4425416_2	1134	1304	-1	56557_2	01	Edge	None	None	0.287
k127_4425450_1	1	1614	1	56558_1	10	Edge	None	None	0.322
k127_4425450_2	1608	1679	1	56558_2	01	ATG	TAA	12bp	0.292
k127_4425571_1	2	91	1	56559_1	10	Edge	None	None	0.289
k127_4425571_2	273	665	1	56559_2	00	ATG	AGxAGG/AGGxGG	5-10bp	0.458
k127_4425571_3	655	1137	1	56559_3	00	ATG	AGxAGG/AGGxGG	5-10bp	0.412
k127_4425571_4	1127	1333	1	56559_4	00	ATG	AGGAG	5-10bp	0.401
k127_4425571_5	1396	1635	1	56559_5	01	ATG	AGGAG	5-10bp	0.529
k127_4425579_1	1	768	-1	56560_1	10	ATG	AGxAGG/AGGxGG	5-10bp	0.413
k127_4425579_2	765	1493	-1	56560_2	00	TTG	GGAG/GAGG	5-10bp	0.380
k127_4425579_3	1490	2413	-1	56560_3	01	Edge	None	None	0.423
k127_4425643_1	149	2356	-1	56561_1	01	Edge	None	None	0.241
k127_4425662_1	2	1063	-1	56562_1	10	ATG	AGGAGG	5-10bp	0.416
k127_4425662_2	1075	1377	-1	56562_2	01	Edge	None	None	0.406
k127_4425702_1	1	525	-1	56563_1	10	ATG	None	None	0.491
k127_4425702_2	649	1041	1	56563_2	01	ATG	None	None	0.422
k127_4425725_1	3	761	-1	56564_1	10	ATG	None	None	0.568
k127_4425725_2	837	1364	1	56564_2	01	ATG	None	None	0.553
k127_4425859_1	2	199	-1	56565_1	10	ATG	None	None	0.308
k127_4425859_2	350	511	-1	56565_2	00	ATG	None	None	0.309
k127_4425859_3	785	1072	-1	56565_3	00	ATG	None	None	0.292
k127_4425859_4	1983	2342	1	56565_4	00	ATG	None	None	0.278
k127_4425859_5	2394	2888	1	56565_5	00	ATG	None	None	0.287
k127_4425859_6	2980	3261	1	56565_6	00	ATG	None	None	0.266
k127_4425859_7	3612	3914	1	56565_7	00	ATG	None	None	0.238
k127_4425859_8	5131	5277	1	56565_8	00	ATG	None	None	0.286
k127_4425859_9	5408	5560	-1	56565_9	00	ATG	None	None	0.320
k127_4425859_10	5563	6114	-1	56565_10	00	ATG	None	None	0.321
k127_4425859_11	6117	6368	-1	56565_11	00	ATG	None	None	0.290
k127_4425859_12	6365	6832	-1	56565_12	00	ATG	None	None	0.299
k127_4425859_13	6836	7132	-1	56565_13	00	ATG	None	None	0.263
k127_4425859_14	7119	7349	-1	56565_14	00	ATG	None	None	0.264
k127_4425859_15	7559	9043	1	56565_15	01	ATG	None	None	0.413
k127_4425863_1	169	1257	1	56566_1	00	ATG	None	None	0.275
k127_4425896_1	1	1239	-1	56567_1	10	ATG	AGGAG	5-10bp	0.334
k127_4425896_2	1532	1615	1	56567_2	01	ATG	GGA/GAG/AGG	5-10bp	0.393
k127_4426026_1	3	170	1	56568_1	10	Edge	None	None	0.268
k127_4426026_2	777	1553	1	56568_2	00	ATG	AGGAG	5-10bp	0.335
k127_4426026_3	1602	1700	-1	56568_3	01	Edge	None	None	0.323
k127_4426042_1	48	359	1	56569_1	00	ATG	GGAGG	5-10bp	0.288
k127_4426042_2	359	601	1	56569_2	00	ATG	GGAG/GAGG	5-10bp	0.321
k127_4426042_3	1013	1222	1	56569_3	00	ATG	GGAG/GAGG	5-10bp	0.290
k127_4426042_4	1223	1573	1	56569_4	01	ATG	GGAG/GAGG	5-10bp	0.385
k127_4426049_1	3	1397	-1	56570_1	11	Edge	None	None	0.610
k127_4426081_1	2	1105	-1	56571_1	11	Edge	None	None	0.646
k127_4426140_1	1	1239	1	56572_1	10	Edge	None	None	0.634
k127_4426140_2	1281	1706	1	56572_2	00	ATG	AGGA	5-10bp	0.617
k127_4426140_3	1748	2728	1	56572_3	00	ATG	None	None	0.595
k127_4426282_1	2	175	-1	56573_1	10	TTG	AATAA	9bp	0.241
k127_4426282_2	685	1158	-1	56573_2	00	ATG	TAA	9bp	0.331
k127_4426282_3	1360	1425	1	56573_3	01	ATG	AAAAAA	11bp	0.439
k127_4426293_1	222	1229	-1	56574_1	00	ATG	GGxGG	5-10bp	0.297
k127_4426293_2	1333	1521	-1	56574_2	00	ATG	None	None	0.217
k127_4426293_3	1736	1966	-1	56574_3	01	Edge	None	None	0.303
k127_4426574_1	1	1062	-1	56575_1	11	Edge	None	None	0.258
k127_4426755_1	2	451	1	56576_1	10	Edge	None	None	0.536
k127_4426755_2	469	1005	1	56576_2	00	ATG	AGGAGG	5-10bp	0.464
k127_4426799_1	3	479	-1	56577_1	10	ATG	TAAAA	12bp	0.300
k127_4426799_2	705	1106	-1	56577_2	01	Edge	None	None	0.552
k127_4426940_1	3	1364	-1	56578_1	10	ATG	None	None	0.478
k127_4426940_2	1468	1686	-1	56578_2	01	Edge	None	None	0.534
k127_4427056_1	1	216	1	56579_1	10	Edge	None	None	0.296
k127_4427056_2	216	1619	1	56579_2	01	ATG	TAA	3bp	0.393
k127_4427288_1	1	1107	-1	56580_1	11	Edge	None	None	0.419
k127_4427310_1	3	1019	-1	56581_1	10	ATG	GGAG/GAGG	5-10bp	0.485
k127_4427310_2	1003	1536	-1	56581_2	00	GTG	AGGA	5-10bp	0.470
k127_4427310_3	1523	3046	-1	56581_3	00	ATG	None	None	0.509
k127_4427310_4	3046	4641	-1	56581_4	01	Edge	None	None	0.473
k127_4427624_1	2	676	1	56582_1	10	Edge	None	None	0.556
k127_4427624_2	660	1565	1	56582_2	01	ATG	None	None	0.555
k127_4427630_1	3	1001	1	56583_1	10	Edge	None	None	0.471
k127_4427630_2	1030	1539	1	56583_2	00	ATG	TAA	12bp	0.443
k127_4427630_3	1576	2073	1	56583_3	00	ATG	TAAAAA	5bp	0.448
k127_4427630_4	2119	2667	1	56583_4	00	ATG	TAGAA	10bp	0.428
k127_4427630_5	2654	3514	1	56583_5	00	ATG	TAA	12bp	0.485
k127_4427630_6	3447	4670	-1	56583_6	00	ATG	TAA	12bp	0.475
k127_4427630_7	4676	5017	-1	56583_7	00	ATG	TAAA	11bp	0.436
k127_4427630_8	5083	5598	-1	56583_8	01	Edge	None	None	0.471
k127_4427641_1	1	807	-1	56584_1	10	ATG	AGGA	5-10bp	0.380
k127_4427641_2	854	1111	-1	56584_2	00	ATG	AGGAG	5-10bp	0.353
k127_4427641_3	1123	2280	-1	56584_3	00	ATG	AGGA	5-10bp	0.328
k127_4427641_4	2445	3530	-1	56584_4	01	Edge	None	None	0.351
k127_4427710_1	2	514	1	56585_1	10	Edge	None	None	0.177
k127_4427710_2	484	1380	1	56585_2	00	ATG	AGGAG	5-10bp	0.293
k127_4427710_3	1401	1607	1	56585_3	01	ATG	GGAG/GAGG	5-10bp	0.208
k127_4428023_1	2	1066	-1	56586_1	11	Edge	None	None	0.255
k127_4428062_1	3	323	-1	56587_1	10	ATG	TAAAA	14bp	0.461
k127_4428062_2	340	1764	-1	56587_2	01	Edge	None	None	0.468
k127_4428284_1	3	158	-1	56588_1	10	ATG	GGAG/GAGG	5-10bp	0.378
k127_4428284_2	174	1061	-1	56588_2	00	ATG	GGAGG	5-10bp	0.436
k127_4428284_3	1081	1188	-1	56588_3	01	Edge	None	None	0.444
k127_4428527_1	3	1142	-1	56589_1	11	Edge	None	None	0.440
k127_4428612_1	1	270	1	56590_1	10	Edge	None	None	0.600
k127_4428612_2	368	736	1	56590_2	00	ATG	AAA	11bp	0.396
k127_4428612_3	836	1000	1	56590_3	01	ATG	TAAA	11bp	0.503
k127_4428676_1	3	545	-1	56591_1	10	ATG	TAA	6bp	0.227
k127_4428676_2	645	887	-1	56591_2	00	ATG	TAA	14bp	0.243
k127_4428676_3	1265	1450	-1	56591_3	01	Edge	None	None	0.280
k127_4428719_1	144	875	-1	56592_1	00	ATG	AACAA	15bp	0.347
k127_4428719_2	838	1152	-1	56592_2	00	ATG	AAAA	14bp	0.413
k127_4428724_1	3	341	-1	56593_1	10	GTG	GGAGG	5-10bp	0.490
k127_4428724_2	334	807	-1	56593_2	00	ATG	GGxGG	5-10bp	0.401
k127_4428724_3	804	1211	-1	56593_3	01	Edge	None	None	0.510
k127_4428726_1	3	605	1	56594_1	10	Edge	None	None	0.418
k127_4428726_2	824	1351	1	56594_2	01	ATG	None	None	0.411
k127_4428862_1	2	892	1	56595_1	10	Edge	None	None	0.214
k127_4428926_1	1	171	1	56596_1	10	Edge	None	None	0.444
k127_4428926_2	173	418	1	56596_2	00	ATG	GGAGG	5-10bp	0.472
k127_4428926_3	666	839	1	56596_3	00	ATG	None	None	0.448
k127_4428926_4	839	1093	1	56596_4	00	ATG	None	None	0.467
k127_4428926_5	1158	1406	1	56596_5	00	ATG	None	None	0.454
k127_4428926_6	1463	1594	1	56596_6	00	ATG	None	None	0.470
k127_4428926_7	1811	2044	1	56596_7	00	ATG	None	None	0.419
k127_4429021_1	3	1232	1	56597_1	10	Edge	None	None	0.506
k127_4429021_2	1253	2140	1	56597_2	00	GTG	AGGA	5-10bp	0.490
k127_4429080_1	3	1505	1	56599_1	10	Edge	None	None	0.174
k127_4429135_1	2	691	-1	56600_1	10	ATG	None	None	0.477
k127_4429135_2	1084	2181	1	56600_2	00	ATG	None	None	0.485
k127_4429135_3	2287	3582	1	56600_3	00	ATG	None	None	0.512
k127_4429135_4	3609	4247	1	56600_4	01	ATG	None	None	0.499
k127_4429142_1	1	1020	1	56601_1	10	Edge	None	None	0.524
k127_4429142_2	961	1077	-1	56601_2	01	Edge	None	None	0.376
k127_4429359_1	2	379	-1	56602_1	10	ATG	None	None	0.550
k127_4429359_2	380	1231	-1	56602_2	00	ATG	None	None	0.565
k127_4429359_3	1293	1469	1	56602_3	01	ATG	None	None	0.492
k127_4429420_1	111	1040	-1	56603_1	00	ATG	None	None	0.574
k127_4429456_1	1	588	1	56604_1	10	Edge	None	None	0.466
k127_4429456_2	662	1117	1	56604_2	00	ATG	None	None	0.471
k127_4429552_1	2	244	-1	56605_1	10	ATG	GGA/GAG/AGG	5-10bp	0.473
k127_4429552_2	461	1744	1	56605_2	00	ATG	GGA/GAG/AGG	5-10bp	0.474
k127_4429552_3	1758	3584	1	56605_3	00	ATG	GGA/GAG/AGG	5-10bp	0.478
k127_4429552_4	3859	5568	1	56605_4	00	ATG	AGGAGG	5-10bp	0.458
k127_4429552_5	5716	6018	-1	56605_5	00	ATG	GGAGG	5-10bp	0.439
k127_4429552_6	6281	7792	1	56605_6	00	ATG	AGxAGG/AGGxGG	5-10bp	0.478
k127_4429552_7	7847	8062	1	56605_7	01	TTG	None	None	0.556
k127_4429644_1	1	870	-1	56606_1	10	ATG	None	None	0.485
k127_4429644_2	897	2096	-1	56606_2	00	ATG	TAA	13bp	0.488
k127_4429644_3	2225	3388	-1	56606_3	00	ATG	TAA	13bp	0.467
k127_4429644_4	3402	5561	-1	56606_4	00	ATG	AAAAA	9bp	0.457
k127_4429644_5	5629	6741	-1	56606_5	00	ATG	AAAA	14bp	0.449
k127_4429644_6	6803	7561	-1	56606_6	00	ATG	None	None	0.466
k127_4429644_7	7603	9933	-1	56606_7	00	ATG	TAAAA	14bp	0.487
k127_4429644_8	10093	11037	1	56606_8	00	ATG	None	None	0.462
k127_4429644_9	11046	11501	1	56606_9	00	ATG	TAAA	12bp	0.423
k127_4429644_10	11529	12809	1	56606_10	00	ATG	TAA	4bp	0.500
k127_4429644_11	12803	14050	-1	56606_11	00	ATG	None	None	0.455
k127_4429644_12	14152	15471	-1	56606_12	00	ATG	TAA	11bp	0.501
k127_4429644_13	15503	16810	-1	56606_13	00	GTG	None	None	0.515
k127_4429644_14	16844	16933	-1	56606_14	01	Edge	None	None	0.500
k127_4430132_1	1	264	-1	56607_1	10	ATG	AGxAGG/AGGxGG	11-12bp	0.492
k127_4430132_2	269	751	-1	56607_2	00	ATG	GGAGG	5-10bp	0.379
k127_4430132_3	821	1114	-1	56607_3	01	Edge	None	None	0.473
k127_4430272_1	176	919	-1	56608_1	00	ATG	None	None	0.151
k127_4430301_1	37	390	-1	56609_1	00	ATG	GGAG/GAGG	5-10bp	0.458
k127_4430301_2	377	1378	-1	56609_2	00	TTG	GGAGG	5-10bp	0.481
k127_4430301_3	1400	2398	-1	56609_3	00	ATG	GGAGG	5-10bp	0.495
k127_4430301_4	2414	3331	-1	56609_4	00	ATG	GGAGG	5-10bp	0.456
k127_4430301_5	3347	3568	-1	56609_5	01	Edge	None	None	0.455
k127_4430371_1	2	1084	-1	56610_1	10	ATG	AGGAGG	5-10bp	0.539
k127_4430381_1	3	209	-1	56611_1	10	ATG	AGGA	5-10bp	0.314
k127_4430381_2	303	755	1	56611_2	00	GTG	GGA/GAG/AGG	5-10bp	0.360
k127_4430381_3	926	1057	-1	56611_3	01	Edge	None	None	0.508
k127_4430480_1	3	764	1	56612_1	10	Edge	None	None	0.655
k127_4430480_2	766	1611	1	56612_2	00	ATG	None	None	0.624
k127_4430480_3	1586	2845	-1	56612_3	00	ATG	None	None	0.616
k127_4430480_4	2852	3331	-1	56612_4	01	Edge	None	None	0.648
k127_4430685_1	1	342	1	56613_1	10	Edge	None	None	0.541
k127_4430685_2	376	750	1	56613_2	00	GTG	None	None	0.525
k127_4430685_3	777	1529	-1	56613_3	01	Edge	None	None	0.503
k127_4430722_1	2	490	1	56614_1	10	Edge	None	None	0.611
k127_4430722_2	586	1329	-1	56614_2	00	ATG	None	None	0.589
k127_4430722_3	1386	1730	-1	56614_3	01	Edge	None	None	0.609
k127_4430894_1	809	2554	1	56615_1	01	ATG	AATAA	5bp	0.510
k127_4431388_1	2	154	1	56616_1	10	Edge	None	None	0.503
k127_4431388_2	160	1866	1	56616_2	00	TTG	TAAAA	3bp	0.276
k127_4431388_3	2053	2781	1	56616_3	00	ATG	TAA	12bp	0.374
k127_4431388_4	2795	2938	1	56616_4	01	ATG	AAAA	11bp	0.389
k127_4431399_1	3	1295	1	56617_1	10	Edge	None	None	0.486
k127_4431399_2	1282	3120	1	56617_2	00	ATG	None	None	0.451
k127_4431399_3	3101	3928	1	56617_3	00	ATG	None	None	0.521
k127_4431399_4	3928	9120	1	56617_4	00	ATG	AACAA	13bp	0.500
k127_4431404_1	90	1181	1	56618_1	00	ATG	None	None	0.449
k127_4431404_2	1135	1692	1	56618_2	01	ATG	None	None	0.455
k127_4431498_1	1	1383	-1	56619_1	11	Edge	None	None	0.400
k127_4431577_1	1	435	1	56620_1	10	Edge	None	None	0.322
k127_4431577_2	428	823	1	56620_2	00	ATG	AGGAG	5-10bp	0.278
k127_4431577_3	798	992	1	56620_3	00	GTG	AGGA	5-10bp	0.272
k127_4431577_4	1031	1435	1	56620_4	00	ATG	AGGAG	5-10bp	0.294
k127_4431600_1	3	902	-1	56621_1	10	ATG	GGxGG	3-4bp	0.460
k127_4431600_2	972	1415	-1	56621_2	00	ATG	GGAGG	5-10bp	0.462
k127_4431600_3	1436	2506	-1	56621_3	01	Edge	None	None	0.496
k127_4431730_1	1	1038	1	56622_1	10	Edge	None	None	0.249
k127_4431730_2	1044	1103	1	56622_2	01	ATG	None	None	0.283
k127_4431899_1	3	923	1	56623_1	10	Edge	None	None	0.450
k127_4431899_2	942	1175	-1	56623_2	01	Edge	None	None	0.427
k127_4431929_1	2	598	1	56624_1	10	Edge	None	None	0.578
k127_4431929_2	687	1121	1	56624_2	01	ATG	None	None	0.602
k127_4432131_1	1	204	1	56625_1	10	Edge	None	None	0.392
k127_4432131_2	219	1229	1	56625_2	00	ATG	AGGA	5-10bp	0.427
k127_4432131_3	1226	1486	1	56625_3	01	ATG	GGAG/GAGG	5-10bp	0.402
k127_4432153_1	2	1069	1	56626_1	10	Edge	None	None	0.387
k127_4432153_2	1122	1379	1	56626_2	00	ATG	None	None	0.388
k127_4432228_1	2	151	-1	56627_1	10	ATG	AAAAAA	12bp	0.393
k127_4432228_2	413	1867	-1	56627_2	00	ATG	TAA	11bp	0.379
k127_4432228_3	2083	3843	-1	56627_3	00	ATG	None	None	0.349
k127_4432228_4	3870	4193	-1	56627_4	01	Edge	None	None	0.417
k127_4432270_1	50	1096	-1	56628_1	00	ATG	AGGAG	5-10bp	0.572
k127_4432270_2	1219	1635	-1	56628_2	00	ATG	AGGAGG	5-10bp	0.501
k127_4432422_1	3	1034	1	56629_1	11	Edge	None	None	0.594
k127_4432428_1	337	1137	1	56630_1	01	ATG	GGA/GAG/AGG	5-10bp	0.236
k127_4432458_1	1	1233	-1	56631_1	10	ATG	None	None	0.572
k127_4432458_2	1297	1440	-1	56631_2	01	Edge	None	None	0.535
k127_4432521_1	2	1831	1	56632_1	10	Edge	None	None	0.498
k127_4432521_2	2006	3154	1	56632_2	00	ATG	TAAA	13bp	0.485
k127_4432521_3	3364	4065	-1	56632_3	00	GTG	TAA	15bp	0.474
k127_4432521_4	4303	5901	1	56632_4	01	ATG	AAAA	15bp	0.440
k127_4432606_1	3	392	-1	56633_1	10	ATG	TAA	11bp	0.541
k127_4432606_2	464	841	-1	56633_2	00	ATG	TAA	13bp	0.362
k127_4432606_3	907	1161	-1	56633_3	01	Edge	None	None	0.541
k127_4432609_1	2	934	1	56634_1	10	Edge	None	None	0.401
k127_4432609_2	931	1581	1	56634_2	01	GTG	GGA/GAG/AGG	5-10bp	0.441
k127_4432701_1	1	381	1	56635_1	10	Edge	None	None	0.409
k127_4432701_2	394	1146	1	56635_2	00	ATG	AGxAGG/AGGxGG	5-10bp	0.433
k127_4432701_3	1150	1812	1	56635_3	01	ATG	GGA/GAG/AGG	5-10bp	0.454
k127_4432818_1	3	137	-1	56636_1	10	ATG	GGAG/GAGG	5-10bp	0.430
k127_4432818_2	130	324	-1	56636_2	00	ATG	AGGAG	5-10bp	0.533
k127_4432818_3	521	1078	-1	56636_3	01	Edge	None	None	0.491
k127_4433019_1	263	1831	-1	56637_1	00	ATG	None	None	0.184
k127_4433053_1	1	1881	1	56638_1	10	Edge	None	None	0.498
k127_4433053_2	2057	2872	1	56638_2	00	ATG	AGGAGG	5-10bp	0.489
k127_4433053_3	2922	3491	1	56638_3	01	ATG	GGA/GAG/AGG	5-10bp	0.460
k127_4433095_1	244	1191	-1	56639_1	00	TTG	AAAAA	11bp	0.349
k127_4433095_2	1353	1463	1	56639_2	01	GTG	TAA	12bp	0.360
k127_4433136_1	3	1169	1	56640_1	10	Edge	None	None	0.355
k127_4433136_2	1183	1320	1	56640_2	01	ATG	AGxAG	5-10bp	0.362
k127_4433355_1	87	1226	-1	56641_1	00	ATG	TATAA	12bp	0.220
k127_4433408_1	116	784	-1	56642_1	00	ATG	GGAG/GAGG	5-10bp	0.274
k127_4433408_2	735	1094	-1	56642_2	01	Edge	None	None	0.272
k127_4433440_1	2	1207	1	56643_1	11	Edge	None	None	0.483
k127_4433588_1	1	543	1	56644_1	10	Edge	None	None	0.529
k127_4433588_2	606	1268	-1	56644_2	00	ATG	None	None	0.532
k127_4433683_1	1	873	1	56645_1	10	Edge	None	None	0.276
k127_4433683_2	857	1267	1	56645_2	00	TTG	GGAG/GAGG	5-10bp	0.290
k127_4433683_3	1302	2030	1	56645_3	01	ATG	AGGA	5-10bp	0.218
k127_4433842_1	406	789	-1	56646_1	00	ATG	None	None	0.297
k127_4433842_2	1327	1404	-1	56646_2	01	Edge	None	None	0.269
k127_4434075_1	3	233	1	56647_1	10	Edge	None	None	0.216
k127_4434075_2	372	854	1	56647_2	00	ATG	None	None	0.236
k127_4434075_3	856	1557	-1	56647_3	01	Edge	None	None	0.242
k127_4434082_1	1	963	-1	56648_1	10	ATG	GGAG/GAGG	5-10bp	0.541
k127_4434121_1	1	90	-1	56649_1	10	TTG	GGxGG	5-10bp	0.511
k127_4434121_2	205	999	-1	56649_2	00	ATG	AGGAGG	5-10bp	0.599
k127_4434121_3	1152	1403	-1	56649_3	00	GTG	GGA/GAG/AGG	5-10bp	0.567
k127_4434121_4	1488	2165	-1	56649_4	00	ATG	AGGAG	5-10bp	0.565
k127_4434121_5	2189	2368	-1	56649_5	01	Edge	None	None	0.544
k127_4434149_1	3	95	-1	56650_1	10	ATG	AATAA	15bp	0.323
k127_4434149_2	116	1003	-1	56650_2	01	Edge	None	None	0.372
k127_4434308_1	1	123	1	56651_1	10	Edge	None	None	0.171
k127_4434308_2	127	1371	1	56651_2	01	TTG	None	None	0.202
k127_4434337_1	243	521	-1	56652_1	00	ATG	None	None	0.487
k127_4434337_2	518	775	-1	56652_2	00	ATG	TAA	7bp	0.442
k127_4434337_3	1108	1215	-1	56652_3	01	Edge	None	None	0.509
k127_4434509_1	1	1119	1	56653_1	10	Edge	None	None	0.510
k127_4434509_2	1086	1439	1	56653_2	01	ATG	GGA/GAG/AGG	5-10bp	0.466
k127_4434547_1	34	222	-1	56654_1	00	ATG	None	None	0.238
k127_4434547_2	352	900	-1	56654_2	00	TTG	None	None	0.202
k127_4434547_3	1238	1387	-1	56654_3	00	ATG	None	None	0.193
k127_4434645_1	3	68	1	56655_1	10	Edge	None	None	0.424
k127_4434645_2	161	685	-1	56655_2	00	ATG	GGA/GAG/AGG	5-10bp	0.179
k127_4434645_3	701	1162	-1	56655_3	01	Edge	None	None	0.253
k127_4434702_1	2	247	-1	56656_1	10	ATG	GGAG/GAGG	5-10bp	0.333
k127_4434702_2	329	577	-1	56656_2	00	ATG	GGAG/GAGG	5-10bp	0.406
k127_4434702_3	591	2102	-1	56656_3	01	Edge	None	None	0.443
k127_4434731_1	2	1024	-1	56657_1	10	ATG	GGxGG	5-10bp	0.596
k127_4434731_2	1021	2490	-1	56657_2	00	ATG	AGxAGG/AGGxGG	5-10bp	0.621
k127_4434731_3	2669	2869	1	56657_3	00	GTG	GGAG/GAGG	5-10bp	0.512
k127_4434731_4	2945	4225	1	56657_4	00	ATG	GGAGG	5-10bp	0.633
k127_4434731_5	4218	4871	1	56657_5	00	ATG	3Base/5BMM	13-15bp	0.602
k127_4434731_6	4864	5286	1	56657_6	00	ATG	AGGAGG	5-10bp	0.591
k127_4434731_7	5279	5821	1	56657_7	00	ATG	GGAG/GAGG	5-10bp	0.628
k127_4434731_8	5891	7036	1	56657_8	00	ATG	GGAGG	3-4bp	0.622
k127_4434731_9	7049	7711	1	56657_9	00	ATG	GGAGG	5-10bp	0.593
k127_4434731_10	7798	8319	1	56657_10	00	ATG	AGGAGG	5-10bp	0.588
k127_4434731_11	8345	9496	1	56657_11	00	ATG	GGAG/GAGG	5-10bp	0.606
k127_4434731_12	10213	11457	-1	56657_12	00	ATG	AGGAGG	5-10bp	0.550
k127_4434731_13	11648	12319	1	56657_13	00	GTG	AGGAG	5-10bp	0.548
k127_4434731_14	12372	12764	-1	56657_14	00	ATG	AGGAGG	5-10bp	0.578
k127_4434731_15	12953	13582	1	56657_15	00	ATG	AGGAG	5-10bp	0.573
k127_4434731_16	13597	13989	1	56657_16	01	ATG	GGAG/GAGG	5-10bp	0.618
k127_4434839_1	1	897	1	56658_1	10	Edge	None	None	0.491
k127_4434839_2	920	1867	1	56658_2	00	ATG	AAAAAA	13bp	0.498
k127_4434889_1	2	3334	1	56659_1	10	Edge	None	None	0.326
k127_4434889_2	3469	4392	1	56659_2	00	ATG	None	None	0.340
k127_4434889_3	4367	4879	1	56659_3	00	ATG	GGAG/GAGG	5-10bp	0.357
k127_4434889_4	4869	6344	1	56659_4	00	ATG	None	None	0.278
k127_4434889_5	6341	7024	-1	56659_5	01	Edge	None	None	0.373
k127_4434904_1	2	130	-1	56660_1	10	ATG	AGGA	5-10bp	0.225
k127_4434904_2	135	716	-1	56660_2	00	ATG	GGAG/GAGG	5-10bp	0.263
k127_4434904_3	700	2385	-1	56660_3	01	Edge	None	None	0.277
k127_4435079_1	366	515	-1	56661_1	00	ATG	TAAA	15bp	0.400
k127_4435079_2	532	1281	-1	56661_2	00	ATG	None	None	0.433
k127_4435079_3	1300	1713	-1	56661_3	00	GTG	None	None	0.401
k127_4435079_4	1747	1980	-1	56661_4	00	ATG	TAA	11bp	0.453
k127_4435079_5	2193	3935	-1	56661_5	00	ATG	AAAAA	10bp	0.455
k127_4435079_6	3981	4364	-1	56661_6	01	Edge	None	None	0.508
k127_4435130_1	54	2081	1	56662_1	00	ATG	GGxGG	5-10bp	0.350
k127_4435130_2	2113	2466	1	56662_2	00	ATG	AGGAGG	5-10bp	0.444
k127_4435130_3	2505	3074	1	56662_3	00	ATG	AGGAGG	5-10bp	0.479
k127_4435130_4	3204	5531	1	56662_4	00	ATG	AGGAGG	5-10bp	0.381
k127_4435298_1	2	1144	-1	56663_1	10	ATG	GGAG/GAGG	5-10bp	0.405
k127_4435298_2	1404	3578	-1	56663_2	01	Edge	None	None	0.433
k127_4435389_1	1	171	-1	56664_1	10	ATG	None	None	0.187
k127_4435389_2	172	1050	-1	56664_2	01	Edge	None	None	0.191
k127_4435409_1	16	219	-1	56665_1	00	ATG	AGGA	5-10bp	0.382
k127_4435665_1	40	771	1	56666_1	00	ATG	GGA/GAG/AGG	5-10bp	0.253
k127_4435665_2	746	1411	1	56666_2	01	ATG	None	None	0.297
k127_4435721_1	2	1687	-1	56667_1	10	ATG	None	None	0.594
k127_4435721_2	1692	2819	-1	56667_2	00	ATG	None	None	0.554
k127_4435899_1	1	1644	-1	56668_1	11	Edge	None	None	0.536
k127_4435938_1	2	2161	1	56669_1	10	Edge	None	None	0.515
k127_4435938_2	2193	3248	1	56669_2	00	ATG	TAAA	11bp	0.402
k127_4435938_3	3249	4157	1	56669_3	00	ATG	None	None	0.430
k127_4435938_4	4154	5041	1	56669_4	01	TTG	TAAA	11bp	0.407
k127_4436216_1	2	106	-1	56670_1	10	ATG	TAA	5bp	0.457
k127_4436216_2	550	978	-1	56670_2	00	ATG	TAA	12bp	0.455
k127_4436216_3	991	1356	-1	56670_3	01	Edge	None	None	0.383
k127_4436262_1	2	1021	1	56671_1	10	Edge	None	None	0.437
k127_4436262_2	1033	1296	1	56671_2	00	ATG	GGAG/GAGG	5-10bp	0.265
k127_4436262_3	1705	1860	1	56671_3	00	ATG	GGA/GAG/AGG	5-10bp	0.301
k127_4436262_4	1835	1999	1	56671_4	00	GTG	None	None	0.315
k127_4436262_5	2011	3150	1	56671_5	00	ATG	AGGAG	5-10bp	0.329
k127_4436262_6	3322	3468	1	56671_6	01	TTG	AGGA/GGAG/GAGG	11-12bp	0.313
k127_4436287_1	2	1195	-1	56672_1	10	ATG	None	None	0.561
k127_4436287_2	1239	1784	-1	56672_2	00	ATG	None	None	0.608
k127_4436287_3	1953	2699	-1	56672_3	00	ATG	None	None	0.570
k127_4436287_4	2870	3601	1	56672_4	00	ATG	None	None	0.555
k127_4436287_5	3605	4999	1	56672_5	00	ATG	None	None	0.558
k127_4436287_6	5006	6409	1	56672_6	00	ATG	None	None	0.591
k127_4436287_7	6487	6948	-1	56672_7	00	ATG	None	None	0.537
k127_4436287_8	6952	7962	-1	56672_8	00	ATG	None	None	0.518
k127_4436287_9	7989	8594	-1	56672_9	00	ATG	None	None	0.553
k127_4436287_10	8620	9009	-1	56672_10	00	ATG	None	None	0.554
k127_4436287_11	9020	9397	-1	56672_11	00	ATG	None	None	0.516
k127_4436287_12	9447	9563	-1	56672_12	00	ATG	None	None	0.436
k127_4436287_13	9576	9794	-1	56672_13	00	ATG	None	None	0.479
k127_4436287_14	9802	10584	-1	56672_14	00	ATG	None	None	0.556
k127_4436287_15	10618	11958	-1	56672_15	00	ATG	None	None	0.539
k127_4436287_16	11965	12417	-1	56672_16	00	ATG	None	None	0.543
k127_4436287_17	12431	12610	-1	56672_17	00	ATG	AGGAG	5-10bp	0.489
k127_4436287_18	12624	13142	-1	56672_18	00	ATG	None	None	0.553
k127_4436287_19	13151	13513	-1	56672_19	00	ATG	AGGAGG	5-10bp	0.521
k127_4436287_20	13529	14089	-1	56672_20	00	ATG	None	None	0.537
k127_4436287_21	14109	14531	-1	56672_21	00	ATG	None	None	0.518
k127_4436287_22	14579	14848	-1	56672_22	00	ATG	None	None	0.570
k127_4436287_23	14861	15466	-1	56672_23	00	ATG	None	None	0.543
k127_4436287_24	15469	15792	-1	56672_24	00	ATG	AGxAG	3-4bp	0.503
k127_4436287_25	15805	16170	-1	56672_25	00	ATG	None	None	0.546
k127_4436287_26	16172	16429	-1	56672_26	00	ATG	None	None	0.508
k127_4436287_27	16441	16641	-1	56672_27	00	ATG	AGGA	5-10bp	0.478
k127_4436287_28	16659	17081	-1	56672_28	00	ATG	None	None	0.539
k127_4436287_29	17366	17983	1	56672_29	00	ATG	None	None	0.561
k127_4436287_30	17932	18684	-1	56672_30	00	ATG	None	None	0.572
k127_4436287_31	18688	19512	-1	56672_31	00	ATG	None	None	0.572
k127_4436287_32	19526	19774	-1	56672_32	00	ATG	None	None	0.514
k127_4436287_33	19774	20652	-1	56672_33	00	ATG	None	None	0.572
k127_4436287_34	20742	21563	1	56672_34	00	ATG	None	None	0.543
k127_4436287_35	21609	23174	1	56672_35	00	ATG	None	None	0.550
k127_4436287_36	23267	23515	1	56672_36	00	ATG	None	None	0.486
k127_4436287_37	23667	24416	-1	56672_37	00	ATG	AGGA	5-10bp	0.524
k127_4436287_38	24379	26205	-1	56672_38	00	TTG	AGxAG	5-10bp	0.560
k127_4436287_39	26195	27271	-1	56672_39	00	ATG	None	None	0.566
k127_4436287_40	27357	28145	-1	56672_40	00	ATG	GGAGG	5-10bp	0.579
k127_4436287_41	28148	28603	-1	56672_41	00	ATG	None	None	0.550
k127_4436287_42	28615	28887	-1	56672_42	00	ATG	None	None	0.462
k127_4436287_43	28908	29735	-1	56672_43	00	ATG	AGGAGG	5-10bp	0.571
k127_4436287_44	29748	30038	-1	56672_44	00	ATG	None	None	0.485
k127_4436287_45	30051	30680	-1	56672_45	00	ATG	GGAGG	5-10bp	0.544
k127_4436287_46	30683	31306	-1	56672_46	00	ATG	None	None	0.516
k127_4436287_47	31438	32181	1	56672_47	00	ATG	AGxAG	5-10bp	0.579
k127_4436287_48	32184	35438	1	56672_48	00	ATG	None	None	0.589
k127_4436287_49	36018	37229	1	56672_49	00	ATG	None	None	0.460
k127_4436287_50	37323	38474	-1	56672_50	00	ATG	None	None	0.580
k127_4436287_51	38535	39188	-1	56672_51	00	GTG	AGGAG	5-10bp	0.581
k127_4436287_52	39192	40958	-1	56672_52	00	ATG	None	None	0.579
k127_4436287_53	41035	41853	1	56672_53	00	ATG	None	None	0.597
k127_4436287_54	41921	42538	1	56672_54	00	ATG	None	None	0.581
k127_4436287_55	42545	43933	1	56672_55	00	ATG	None	None	0.588
k127_4436287_56	43977	45035	-1	56672_56	00	ATG	None	None	0.565
k127_4436287_57	45032	46102	-1	56672_57	00	ATG	None	None	0.576
k127_4436287_58	46102	48267	-1	56672_58	00	ATG	None	None	0.568
k127_4436287_59	48303	48935	-1	56672_59	00	ATG	None	None	0.589
k127_4436287_60	49045	49263	1	56672_60	00	ATG	None	None	0.516
k127_4436287_61	49329	51446	1	56672_61	00	ATG	None	None	0.562
k127_4436287_62	51449	52450	1	56672_62	00	ATG	AGxAG	5-10bp	0.557
k127_4436287_63	52383	54977	-1	56672_63	00	ATG	None	None	0.573
k127_4436287_64	54974	56275	-1	56672_64	00	ATG	None	None	0.572
k127_4436287_65	56326	58983	1	56672_65	00	ATG	None	None	0.589
k127_4436287_66	58984	60348	-1	56672_66	00	ATG	None	None	0.557
k127_4436287_67	60364	61725	-1	56672_67	00	ATG	None	None	0.551
k127_4436287_68	61780	62316	-1	56672_68	00	ATG	None	None	0.534
k127_4436287_69	62283	63077	-1	56672_69	00	ATG	None	None	0.579
k127_4436287_70	63082	63855	-1	56672_70	00	ATG	None	None	0.568
k127_4436287_71	63892	65253	-1	56672_71	00	ATG	None	None	0.579
k127_4436287_72	65264	66310	-1	56672_72	00	ATG	None	None	0.576
k127_4436287_73	66369	69395	1	56672_73	00	ATG	AGxAG	5-10bp	0.590
k127_4436287_74	69392	69688	-1	56672_74	00	ATG	None	None	0.559
k127_4436287_75	69693	71030	-1	56672_75	00	ATG	None	None	0.554
k127_4436287_76	71223	71966	-1	56672_76	00	GTG	None	None	0.526
k127_4436287_77	71973	72041	-1	56672_77	01	Edge	None	None	0.522
k127_4436294_1	1	1629	1	56673_1	11	Edge	None	None	0.373
k127_4436367_1	3	1025	-1	56674_1	11	Edge	None	None	0.613
k127_4436384_1	2	424	1	56675_1	10	Edge	None	None	0.395
k127_4436384_2	375	722	1	56675_2	00	ATG	GGA/GAG/AGG	5-10bp	0.431
k127_4436384_3	674	1060	1	56675_3	00	ATG	GGA/GAG/AGG	5-10bp	0.393
k127_4436384_4	1410	1631	1	56675_4	00	ATG	GGAG/GAGG	5-10bp	0.342
k127_4436384_5	1616	1825	1	56675_5	00	ATG	GGA/GAG/AGG	5-10bp	0.352
k127_4436384_6	1822	2100	1	56675_6	00	ATG	GGA/GAG/AGG	5-10bp	0.459
k127_4436384_7	2100	2462	1	56675_7	00	ATG	GGAG/GAGG	5-10bp	0.452
k127_4436384_8	2459	2641	1	56675_8	00	ATG	GGAG/GAGG	5-10bp	0.355
k127_4436384_9	2631	2900	1	56675_9	00	ATG	GGA/GAG/AGG	5-10bp	0.433
k127_4436384_10	2991	3161	1	56675_10	00	ATG	GGAG/GAGG	5-10bp	0.468
k127_4436384_11	3222	3782	1	56675_11	00	ATG	GGAG/GAGG	5-10bp	0.430
k127_4436384_12	3775	4125	1	56675_12	01	ATG	GGAG/GAGG	5-10bp	0.444
k127_4436579_1	2	682	-1	56676_1	10	ATG	AGxAG	5-10bp	0.521
k127_4436579_2	713	1669	-1	56676_2	00	ATG	None	None	0.553
k127_4436579_3	1674	1901	-1	56676_3	00	ATG	AGGA	5-10bp	0.491
k127_4436713_1	284	1369	-1	56677_1	00	ATG	AGGA/GGAG/GAGG	11-12bp	0.241
k127_4436836_1	1	672	1	56678_1	10	Edge	None	None	0.351
k127_4436836_2	836	1303	-1	56678_2	00	ATG	None	None	0.342
k127_4436864_1	2	820	-1	56679_1	10	ATG	TAAAAA	8bp	0.495
k127_4436864_2	904	1272	-1	56679_2	00	ATG	TAAA	9bp	0.523
k127_4436933_1	3	941	1	56680_1	10	Edge	None	None	0.302
k127_4436933_2	1091	1711	1	56680_2	01	ATG	AGGAGG	3-4bp	0.330
k127_4436976_1	137	454	1	56681_1	00	ATG	AGGAGG	5-10bp	0.396
k127_4436976_2	428	1351	-1	56681_2	01	Edge	None	None	0.449
k127_4437070_1	3	113	1	56682_1	10	Edge	None	None	0.514
k127_4437070_2	162	875	-1	56682_2	00	ATG	None	None	0.472
k127_4437070_3	877	1662	-1	56682_3	00	ATG	AGGA	5-10bp	0.531
k127_4437070_4	1698	2351	-1	56682_4	00	ATG	GGAGG	5-10bp	0.483
k127_4437070_5	2353	2850	-1	56682_5	00	ATG	GGAG/GAGG	5-10bp	0.476
k127_4437070_6	2844	3800	-1	56682_6	00	GTG	GGxGG	5-10bp	0.451
k127_4437070_7	3818	3925	-1	56682_7	00	ATG	GGAG/GAGG	5-10bp	0.389
k127_4437070_8	3933	4340	-1	56682_8	00	ATG	AGGAG	5-10bp	0.483
k127_4437070_9	4340	5092	-1	56682_9	00	ATG	GGAG/GAGG	5-10bp	0.478
k127_4437070_10	5293	6015	1	56682_10	00	ATG	AGGAG	5-10bp	0.487
k127_4437070_11	6081	7295	1	56682_11	00	ATG	AGGAG	5-10bp	0.519
k127_4437070_12	7292	7954	-1	56682_12	00	ATG	GGAG/GAGG	5-10bp	0.555
k127_4437070_13	8129	8731	-1	56682_13	00	ATG	GGAG/GAGG	5-10bp	0.536
k127_4437070_14	8951	9577	1	56682_14	00	ATG	AGGAG	5-10bp	0.494
k127_4437070_15	9615	10637	1	56682_15	00	ATG	AGGAG/GGAGG	11-12bp	0.459
k127_4437070_16	10663	11043	1	56682_16	01	ATG	AGGAG	5-10bp	0.428
k127_4437295_1	3	284	1	56683_1	10	Edge	None	None	0.585
k127_4437295_2	288	1016	1	56683_2	00	ATG	None	None	0.508
k127_4437295_3	1165	1650	-1	56683_3	00	ATG	None	None	0.459
k127_4437295_4	1712	2926	-1	56683_4	00	ATG	None	None	0.490
k127_4437295_5	2984	3292	-1	56683_5	00	ATG	None	None	0.482
k127_4437295_6	3309	4760	-1	56683_6	01	Edge	None	None	0.607
k127_4437341_1	156	911	1	56684_1	00	ATG	TAAA	6bp	0.265
k127_4437341_2	1424	1486	1	56684_2	01	ATG	AAAA	4bp	0.254
k127_4437562_1	1	933	-1	56685_1	10	ATG	None	None	0.563
k127_4437562_2	989	1120	-1	56685_2	01	Edge	None	None	0.576
k127_4437674_1	3	1094	-1	56686_1	11	Edge	None	None	0.135
k127_4437790_1	2	265	-1	56687_1	10	ATG	AGGAGG	5-10bp	0.473
k127_4437790_2	258	1631	-1	56687_2	00	ATG	GGA/GAG/AGG	5-10bp	0.492
k127_4437790_3	1635	2009	-1	56687_3	01	Edge	None	None	0.469
k127_4437829_1	2	154	1	56688_1	10	Edge	None	None	0.163
k127_4437829_2	366	818	1	56688_2	00	ATG	None	None	0.190
k127_4437829_3	1322	1540	1	56688_3	00	ATG	None	None	0.174
k127_4437829_4	2523	2666	1	56688_4	00	ATG	None	None	0.181
k127_4438004_1	2	679	-1	56689_1	10	ATG	None	None	0.524
k127_4438004_2	722	1717	1	56689_2	00	TTG	None	None	0.524
k127_4438004_3	1750	2790	1	56689_3	00	ATG	None	None	0.545
k127_4438004_4	2837	3349	1	56689_4	00	ATG	None	None	0.520
k127_4438004_5	3487	3693	1	56689_5	01	ATG	None	None	0.483
k127_4438012_1	1	471	-1	56690_1	10	ATG	AAAA	4bp	0.265
k127_4438012_2	657	1130	-1	56690_2	01	Edge	None	None	0.272
k127_4438034_1	2	106	-1	56691_1	10	ATG	None	None	0.400
k127_4438034_2	386	787	-1	56691_2	00	ATG	GGAGG	5-10bp	0.450
k127_4438034_3	803	1033	-1	56691_3	01	Edge	None	None	0.446
k127_4438072_1	2	1756	1	56692_1	11	Edge	None	None	0.643
k127_4438121_1	3	923	-1	56693_1	10	ATG	AGGAGG	5-10bp	0.512
k127_4438121_2	923	2227	-1	56693_2	01	Edge	None	None	0.526
k127_4438145_1	1	1077	1	56694_1	10	Edge	None	None	0.554
k127_4438145_2	1093	2208	1	56694_2	01	ATG	AAA	13bp	0.541
k127_4438316_1	1	441	-1	56695_1	10	ATG	AGGAG	5-10bp	0.592
k127_4438316_2	450	809	-1	56695_2	00	ATG	GGAG/GAGG	5-10bp	0.594
k127_4438316_3	838	1278	-1	56695_3	01	Edge	None	None	0.639
k127_4438351_1	2	1135	1	56696_1	11	Edge	None	None	0.520
k127_4438399_1	1	429	-1	56697_1	10	ATG	GGA/GAG/AGG	5-10bp	0.415
k127_4438399_2	430	1260	-1	56697_2	01	Edge	None	None	0.437
k127_4438522_1	50	1228	-1	56698_1	00	ATG	TAA	11bp	0.515
k127_4438688_1	2	484	-1	56699_1	10	ATG	TATAA	12bp	0.369
k127_4438688_2	486	1496	-1	56699_2	00	ATG	TAA	11bp	0.371
k127_4438688_3	1537	3237	-1	56699_3	01	Edge	None	None	0.356
k127_4438881_1	149	892	1	56700_1	00	ATG	None	None	0.530
k127_4438881_2	882	1460	1	56700_2	01	ATG	None	None	0.527
k127_4438962_1	1	189	1	56701_1	10	Edge	None	None	0.280
k127_4438962_2	227	718	-1	56701_2	00	ATG	GGAGG	5-10bp	0.427
k127_4438962_3	826	1632	-1	56701_3	00	ATG	AGxAGG/AGGxGG	5-10bp	0.273
k127_4438962_4	1619	2356	-1	56701_4	00	ATG	AGGAG	5-10bp	0.280
k127_4438962_5	2377	3141	-1	56701_5	00	ATG	AGGAG	5-10bp	0.281
k127_4438962_6	3232	4461	1	56701_6	01	ATG	AGGAGG	3-4bp	0.301
k127_4438981_1	2	1309	1	56702_1	11	Edge	None	None	0.401
k127_4439099_1	3	566	1	56703_1	10	Edge	None	None	0.209
k127_4439099_2	935	1426	1	56703_2	00	ATG	GGA/GAG/AGG	5-10bp	0.266
k127_4439099_3	1489	2511	1	56703_3	00	ATG	AGGAG	5-10bp	0.258
k127_4439099_4	2643	2777	1	56703_4	00	ATG	None	None	0.230
k127_4439099_5	2898	3731	1	56703_5	00	ATG	GGAG/GAGG	5-10bp	0.179
k127_4439099_6	3865	6363	1	56703_6	00	ATG	None	None	0.224
k127_4439099_7	6547	6840	1	56703_7	00	ATG	AGGAG	5-10bp	0.248
k127_4439099_8	7094	7498	1	56703_8	00	ATG	GGAGG	5-10bp	0.281
k127_4439101_1	2	208	1	56704_1	10	Edge	None	None	0.444
k127_4439101_2	222	1082	1	56704_2	01	ATG	AGGAGG	5-10bp	0.485
k127_4439153_1	3	2225	-1	56705_1	11	Edge	None	None	0.303
k127_4439263_1	3	299	-1	56706_1	10	ATG	AGxAG	3-4bp	0.333
k127_4439263_2	873	1139	-1	56706_2	01	Edge	None	None	0.318
k127_4439379_1	3	77	1	56707_1	10	Edge	None	None	0.493
k127_4439379_2	84	272	1	56707_2	00	ATG	None	None	0.460
k127_4439379_3	256	561	1	56707_3	00	ATG	GGA/GAG/AGG	5-10bp	0.484
k127_4439379_4	574	912	1	56707_4	00	ATG	GGAG/GAGG	5-10bp	0.484
k127_4439379_5	909	1586	1	56707_5	00	GTG	GGxGG	5-10bp	0.465
k127_4439379_6	1594	1929	1	56707_6	00	ATG	AGGA	5-10bp	0.452
k127_4439379_7	1930	2232	1	56707_7	00	ATG	GGAG/GAGG	5-10bp	0.449
k127_4439379_8	2751	3290	1	56707_8	00	ATG	None	None	0.444
k127_4439379_9	3586	3807	1	56707_9	00	ATG	AGGAGG	5-10bp	0.477
k127_4439379_10	3821	4174	1	56707_10	00	GTG	AGGA	5-10bp	0.415
k127_4439379_11	4128	4376	1	56707_11	00	ATG	None	None	0.458
k127_4439379_12	4394	4654	1	56707_12	01	ATG	GGAG/GAGG	5-10bp	0.479
k127_4439651_1	1	471	-1	56708_1	10	ATG	GGAGG	3-4bp	0.285
k127_4439651_2	571	1479	1	56708_2	00	ATG	GGAG/GAGG	5-10bp	0.205
k127_4439729_1	1	204	1	56709_1	10	Edge	None	None	0.510
k127_4439729_2	219	1454	1	56709_2	01	ATG	AGGAG	5-10bp	0.549
k127_4439836_1	745	921	1	56710_1	00	ATG	GGA/GAG/AGG	5-10bp	0.401
k127_4439836_2	982	2919	1	56710_2	00	ATG	AGGAGG	5-10bp	0.474
k127_4439836_3	2916	3587	1	56710_3	00	ATG	AGGAGG	5-10bp	0.467
k127_4439836_4	3677	4243	1	56710_4	00	ATG	GGAGG	5-10bp	0.503
k127_4439886_1	3	860	-1	56711_1	10	ATG	AGGAG	5-10bp	0.529
k127_4439886_2	882	1103	-1	56711_2	01	Edge	None	None	0.568
k127_4439921_1	2	1090	1	56712_1	10	Edge	None	None	0.595
k127_4439966_1	1	369	-1	56713_1	10	ATG	TAA	11bp	0.444
k127_4439966_2	601	1032	1	56713_2	01	ATG	AAAAA	11bp	0.521
k127_4440125_1	1	1218	-1	56714_1	10	ATG	TAA	12bp	0.479
k127_4440265_1	1	1095	-1	56715_1	10	ATG	GGA/GAG/AGG	5-10bp	0.258
k127_4440265_2	1092	1574	-1	56715_2	01	Edge	None	None	0.275
k127_4440396_1	2	253	1	56716_1	10	Edge	None	None	0.357
k127_4440396_2	310	1422	-1	56716_2	01	Edge	None	None	0.275
k127_4440415_1	3	191	1	56717_1	10	Edge	None	None	0.587
k127_4440415_2	280	819	-1	56717_2	00	ATG	None	None	0.583
k127_4440415_3	892	1350	-1	56717_3	01	Edge	None	None	0.556
k127_4440424_1	1	489	-1	56718_1	10	ATG	GGA/GAG/AGG	5-10bp	0.532
k127_4440424_2	491	580	-1	56718_2	00	ATG	AGGAGG	5-10bp	0.489
k127_4440424_3	577	1953	-1	56718_3	00	ATG	GGAG/GAGG	5-10bp	0.496
k127_4440424_4	1937	2026	-1	56718_4	01	Edge	None	None	0.456
k127_4440690_1	124	2454	1	56719_1	00	ATG	GGAG/GAGG	5-10bp	0.391
k127_4440690_2	2544	3281	1	56719_2	00	ATG	AGGA	5-10bp	0.341
k127_4440690_3	3788	4597	-1	56719_3	00	ATG	GGA/GAG/AGG	5-10bp	0.331
k127_4440709_1	2	1441	1	56720_1	10	Edge	None	None	0.546
k127_4440797_1	2	322	1	56721_1	10	Edge	None	None	0.358
k127_4440797_2	441	1526	1	56721_2	00	ATG	GGAG/GAGG	5-10bp	0.378
k127_4440797_3	1523	2389	1	56721_3	00	ATG	GGAGG	5-10bp	0.378
k127_4440797_4	2386	3588	1	56721_4	00	ATG	None	None	0.361
k127_4440797_5	3898	4461	1	56721_5	01	ATG	None	None	0.339
k127_4440849_1	2	88	-1	56722_1	10	ATG	AGGAG	5-10bp	0.563
k127_4440849_2	274	1242	-1	56722_2	00	ATG	AGGAG	5-10bp	0.475
k127_4440849_3	1235	1675	-1	56722_3	01	Edge	None	None	0.399
k127_4440945_1	3	1031	-1	56723_1	11	Edge	None	None	0.423
k127_4440975_1	136	2220	-1	56724_1	00	ATG	None	None	0.224
k127_4440991_1	1	1185	1	56725_1	11	Edge	None	None	0.616
k127_4441072_1	1	2163	1	56726_1	11	Edge	None	None	0.518
k127_4441077_1	3	233	1	56727_1	10	Edge	None	None	0.468
k127_4441077_2	410	2215	-1	56727_2	00	ATG	None	None	0.493
k127_4441077_3	2322	2792	-1	56727_3	00	ATG	None	None	0.558
k127_4441077_4	2852	5221	-1	56727_4	00	ATG	None	None	0.551
k127_4441077_5	5240	5878	-1	56727_5	01	Edge	None	None	0.507
k127_4441242_1	190	1119	-1	56728_1	01	Edge	None	None	0.256
k127_4441352_1	333	2432	1	56729_1	00	ATG	None	None	0.230
k127_4441470_1	3	1091	1	56730_1	10	Edge	None	None	0.471
k127_4441470_2	1116	3323	1	56730_2	00	ATG	GGAGG	3-4bp	0.512
k127_4441470_3	3327	4322	1	56730_3	00	ATG	None	None	0.476
k127_4441470_4	4327	4986	1	56730_4	01	ATG	AGGA/GGAG/GAGG	11-12bp	0.523
k127_4441514_1	1	912	1	56731_1	10	Edge	None	None	0.438
k127_4441514_2	941	1405	1	56731_2	01	ATG	AACAA	5bp	0.426
k127_4441729_1	2	2308	-1	56732_1	11	Edge	None	None	0.303
k127_4441798_1	168	689	-1	56733_1	00	ATG	None	None	0.297
k127_4441798_2	742	1194	-1	56733_2	00	ATG	None	None	0.342
k127_4441798_3	1209	1541	-1	56733_3	00	ATG	AGGA	5-10bp	0.327
k127_4441811_1	533	838	1	56734_1	00	ATG	None	None	0.657
k127_4441811_2	868	2328	-1	56734_2	00	ATG	AGGAG	5-10bp	0.623
k127_4441811_3	2492	3526	1	56734_3	01	ATG	None	None	0.660
k127_4441814_1	2	1207	-1	56735_1	11	Edge	None	None	0.478
k127_4442238_1	1	246	-1	56736_1	10	ATG	AGGAG	5-10bp	0.374
k127_4442238_2	486	1409	1	56736_2	01	ATG	AGGAGG	5-10bp	0.448
k127_4442382_1	3	839	-1	56737_1	10	ATG	AAA	7bp	0.527
k127_4442382_2	919	2463	-1	56737_2	00	ATG	AACAA	15bp	0.539
k127_4442382_3	2576	3199	1	56737_3	00	ATG	TAAAAA	10bp	0.450
k127_4442382_4	3280	5214	-1	56737_4	00	ATG	TAAA	11bp	0.552
k127_4442382_5	5368	5901	1	56737_5	00	ATG	AATAA	9bp	0.532
k127_4442382_6	6160	7080	1	56737_6	00	ATG	AAAAA	12bp	0.492
k127_4442382_7	7114	7794	1	56737_7	00	ATG	TAAA	12bp	0.489
k127_4442382_8	7901	9010	1	56737_8	00	ATG	None	None	0.493
k127_4442382_9	9097	10236	1	56737_9	00	ATG	TAAA	12bp	0.494
k127_4442382_10	10242	11003	1	56737_10	00	ATG	TAA	15bp	0.520
k127_4442382_11	11081	11932	1	56737_11	00	ATG	None	None	0.477
k127_4442382_12	12163	12789	1	56737_12	01	ATG	TAA	12bp	0.482
k127_4442383_1	3	1586	-1	56738_1	11	Edge	None	None	0.581
k127_4442444_1	1	654	1	56739_1	10	Edge	None	None	0.546
k127_4442444_2	667	1260	1	56739_2	00	ATG	AGGAG	5-10bp	0.545
k127_4442444_3	1260	1949	1	56739_3	00	ATG	GGAGG	5-10bp	0.533
k127_4442444_4	1953	2180	1	56739_4	01	ATG	AGxAGG/AGGxGG	5-10bp	0.544
k127_4442485_1	3	314	-1	56740_1	10	ATG	AATAA	9bp	0.503
k127_4442485_2	551	1840	1	56740_2	00	ATG	AAAAA	12bp	0.495
k127_4442485_3	1897	1986	-1	56740_3	01	Edge	None	None	0.456
k127_4442596_1	2	649	1	56741_1	10	Edge	None	None	0.410
k127_4442596_2	646	1056	1	56741_2	00	ATG	TAAA	11bp	0.440
k127_4442596_3	1112	1462	-1	56741_3	01	Edge	None	None	0.365
k127_4442620_1	2	940	1	56742_1	10	Edge	None	None	0.464
k127_4442620_2	1036	1353	1	56742_2	00	ATG	GGA/GAG/AGG	5-10bp	0.522
k127_4442626_1	1	402	1	56743_1	10	Edge	None	None	0.609
k127_4442626_2	548	1471	1	56743_2	01	ATG	None	None	0.558
k127_4442653_1	3	86	-1	56744_1	10	ATG	GGxGG	5-10bp	0.476
k127_4442653_2	564	1016	-1	56744_2	00	GTG	None	None	0.543
k127_4442653_3	1032	1157	-1	56744_3	01	Edge	None	None	0.579
k127_4442735_1	64	1329	1	56745_1	01	ATG	None	None	0.177
k127_4442774_1	2	940	-1	56746_1	10	ATG	GGAG/GAGG	5-10bp	0.509
k127_4442774_2	1394	2743	1	56746_2	00	ATG	GGAG/GAGG	5-10bp	0.556
k127_4442774_3	2830	3348	-1	56746_3	01	Edge	None	None	0.572
k127_4442828_1	1	375	1	56747_1	10	Edge	None	None	0.315
k127_4442828_2	550	1197	1	56747_2	00	GTG	TAA	10bp	0.299
k127_4442828_3	1283	1618	1	56747_3	01	ATG	TAA	3bp	0.312
k127_4442861_1	2	487	1	56748_1	10	Edge	None	None	0.733
k127_4442861_2	538	1074	1	56748_2	00	ATG	GGA/GAG/AGG	11-12bp	0.741
k127_4442861_3	1131	1862	1	56748_3	00	TTG	None	None	0.684
k127_4442861_4	1869	2036	1	56748_4	01	ATG	None	None	0.661
k127_4442908_1	84	1379	1	56749_1	00	ATG	None	None	0.196
k127_4442908_2	1455	1637	-1	56749_2	01	Edge	None	None	0.137
k127_4443028_1	3	1112	1	56750_1	11	Edge	None	None	0.255
k127_4443246_1	3	110	-1	56751_1	10	ATG	GGAG/GAGG	5-10bp	0.407
k127_4443246_2	477	779	1	56751_2	00	ATG	GGA/GAG/AGG	5-10bp	0.347
k127_4443246_3	990	1628	-1	56751_3	00	ATG	GGA/GAG/AGG	5-10bp	0.332
k127_4443246_4	1632	2171	-1	56751_4	01	Edge	None	None	0.348
k127_4443450_1	3	1544	-1	56752_1	11	Edge	None	None	0.591
k127_4443458_1	397	999	-1	56753_1	01	Edge	None	None	0.204
k127_4443574_1	391	2157	-1	56754_1	00	ATG	GGAG/GAGG	5-10bp	0.413
k127_4443574_2	2191	2565	-1	56754_2	00	ATG	GGAGG	5-10bp	0.435
k127_4443574_3	2975	3328	1	56754_3	01	ATG	GGAG/GAGG	5-10bp	0.415
k127_4443644_1	3	482	1	56755_1	10	Edge	None	None	0.352
k127_4443644_2	472	978	1	56755_2	00	ATG	GGAG/GAGG	5-10bp	0.371
k127_4443787_1	2	172	-1	56756_1	10	ATG	AGGAG	5-10bp	0.491
k127_4443787_2	206	790	-1	56756_2	00	ATG	AGGA/GGAG/GAGG	11-12bp	0.550
k127_4443787_3	840	1592	-1	56756_3	00	ATG	None	None	0.559
k127_4443787_4	1601	1975	-1	56756_4	00	ATG	GGAGG	5-10bp	0.448
k127_4443787_5	1979	2158	-1	56756_5	01	Edge	None	None	0.478
k127_4443895_1	3	1043	-1	56757_1	11	Edge	None	None	0.407
k127_4444048_1	3	434	1	56758_1	10	Edge	None	None	0.363
k127_4444048_2	510	1109	-1	56758_2	01	Edge	None	None	0.335
k127_4444057_1	1	819	-1	56759_1	10	ATG	3Base/5BMM	13-15bp	0.344
k127_4444057_2	761	973	-1	56759_2	00	ATG	AGGAG	5-10bp	0.329
k127_4444097_1	1	90	-1	56760_1	10	ATG	None	None	0.400
k127_4444097_2	195	1319	-1	56760_2	00	ATG	None	None	0.397
k127_4444097_3	1403	1840	-1	56760_3	01	Edge	None	None	0.422
k127_4444098_1	3	770	-1	56761_1	10	ATG	GGAG/GAGG	5-10bp	0.419
k127_4444098_2	770	1303	-1	56761_2	01	Edge	None	None	0.423
k127_4444117_1	2	76	-1	56762_1	10	ATG	GGA/GAG/AGG	5-10bp	0.200
k127_4444117_2	181	930	-1	56762_2	00	ATG	GGA/GAG/AGG	5-10bp	0.315
k127_4444117_3	954	1040	-1	56762_3	01	Edge	None	None	0.345
k127_4444155_1	1	1083	1	56763_1	10	Edge	None	None	0.425
k127_4444173_1	1	60	-1	56764_1	10	GTG	None	None	0.317
k127_4444173_2	141	1157	-1	56764_2	00	GTG	None	None	0.265
k127_4444173_3	1221	1670	-1	56764_3	01	Edge	None	None	0.291
k127_4444220_1	2	421	-1	56765_1	10	ATG	None	None	0.348
k127_4444220_2	464	2173	-1	56765_2	00	ATG	4Base/6BMM	13-15bp	0.285
k127_4444220_3	2289	2378	-1	56765_3	01	Edge	None	None	0.378
k127_4444262_1	2	685	1	56766_1	10	Edge	None	None	0.408
k127_4444262_2	682	1599	1	56766_2	01	ATG	None	None	0.418
k127_4444291_1	1	915	1	56767_1	10	Edge	None	None	0.479
k127_4444291_2	922	1041	1	56767_2	01	ATG	TAA	6bp	0.525
k127_4444299_1	3	1556	-1	56768_1	10	GTG	None	None	0.335
k127_4444299_2	1538	1807	-1	56768_2	00	ATG	None	None	0.367
k127_4444299_3	1889	2425	1	56768_3	00	ATG	AGGA	5-10bp	0.324
k127_4444299_4	2426	3466	1	56768_4	00	ATG	None	None	0.318
k127_4444299_5	3418	3531	1	56768_5	00	ATG	GGA/GAG/AGG	5-10bp	0.281
k127_4444299_6	3546	3866	-1	56768_6	00	ATG	AGGA	5-10bp	0.290
k127_4444299_7	3872	4243	-1	56768_7	00	ATG	None	None	0.277
k127_4444299_8	4246	4596	-1	56768_8	00	ATG	None	None	0.325
k127_4444299_9	4589	4825	-1	56768_9	00	ATG	None	None	0.333
k127_4444299_10	4962	5150	-1	56768_10	00	ATG	AGGA	5-10bp	0.302
k127_4444299_11	5153	5806	-1	56768_11	00	ATG	None	None	0.362
k127_4444299_12	5860	6171	1	56768_12	00	ATG	None	None	0.266
k127_4444299_13	6197	7294	-1	56768_13	01	Edge	None	None	0.352
k127_4444313_1	150	2288	1	56769_1	00	ATG	None	None	0.206
k127_4444360_1	1	336	1	56770_1	10	Edge	None	None	0.271
k127_4444360_2	336	725	1	56770_2	00	GTG	GGAG/GAGG	5-10bp	0.308
k127_4444360_3	727	975	1	56770_3	00	ATG	GGAG/GAGG	5-10bp	0.321
k127_4444387_1	3	680	-1	56771_1	10	ATG	TAA	7bp	0.434
k127_4444387_2	811	1089	-1	56771_2	01	Edge	None	None	0.498
k127_4444398_1	2	256	-1	56772_1	10	ATG	None	None	0.553
k127_4444398_2	275	1135	-1	56772_2	01	Edge	None	None	0.497
k127_4444673_1	1	1113	-1	56773_1	11	Edge	None	None	0.458
k127_4444717_1	189	7079	-1	56774_1	00	ATG	None	None	0.233
k127_4444717_2	7200	8522	-1	56774_2	00	TTG	None	None	0.197
k127_4444717_3	8952	10451	-1	56774_3	00	ATG	None	None	0.195
k127_4444741_1	149	340	-1	56775_1	00	ATG	None	None	0.391
k127_4444741_2	349	729	-1	56775_2	00	ATG	GGA/GAG/AGG	5-10bp	0.375
k127_4444741_3	741	1670	-1	56775_3	00	GTG	GGAGG	5-10bp	0.425
k127_4444915_1	2	682	-1	56776_1	10	ATG	None	None	0.473
k127_4444915_2	688	1023	-1	56776_2	01	Edge	None	None	0.440
k127_4444986_1	2	1207	1	56777_1	10	Edge	None	None	0.648
k127_4444986_2	1274	2149	1	56777_2	00	ATG	None	None	0.590
k127_4445039_1	3	1451	1	56778_1	11	Edge	None	None	0.462
k127_4445100_1	3	1349	-1	56779_1	10	ATG	AGGAG	5-10bp	0.247
k127_4445100_2	1420	2250	-1	56779_2	00	ATG	GGAG/GAGG	5-10bp	0.266
k127_4445100_3	2329	4062	-1	56779_3	01	Edge	None	None	0.273
k127_4445362_1	1	465	-1	56780_1	10	ATG	TAAA	11bp	0.475
k127_4445362_2	501	2042	-1	56780_2	01	Edge	None	None	0.476
k127_4445453_1	1	111	1	56781_1	10	Edge	None	None	0.505
k127_4445453_2	184	1569	-1	56781_2	00	ATG	TAAA	11bp	0.499
k127_4445503_1	1	297	-1	56782_1	10	ATG	TAA	12bp	0.593
k127_4445503_2	545	1003	-1	56782_2	00	ATG	AAAAA	3bp	0.499
k127_4445503_3	1065	1445	-1	56782_3	00	ATG	AATAA	4bp	0.315
k127_4445503_4	1778	2128	-1	56782_4	01	Edge	None	None	0.519
k127_4445567_1	265	1059	1	56783_1	01	ATG	AACAA	9bp	0.519
k127_4445689_1	3	422	-1	56784_1	10	ATG	None	None	0.224
k127_4445689_2	489	890	-1	56784_2	00	ATG	None	None	0.209
k127_4445812_1	2	973	1	56785_1	10	Edge	None	None	0.433
k127_4445812_2	976	2727	1	56785_2	00	ATG	AACAA	13bp	0.406
k127_4445812_3	2739	2933	1	56785_3	01	ATG	TAA	11bp	0.482
k127_4445827_1	3	1172	1	56786_1	11	Edge	None	None	0.600
k127_4445845_1	3	590	-1	56787_1	10	ATG	AGGAG	5-10bp	0.544
k127_4445845_2	706	1197	-1	56787_2	01	Edge	None	None	0.541
k127_4445937_1	3	794	-1	56788_1	10	ATG	GGAGG	5-10bp	0.410
k127_4445937_2	855	1547	-1	56788_2	00	GTG	GGAGG	5-10bp	0.369
k127_4445937_3	1778	2221	-1	56788_3	01	Edge	None	None	0.448
k127_4445961_1	128	2125	-1	56789_1	01	Edge	None	None	0.185
k127_4446096_1	3	1283	-1	56790_1	11	Edge	None	None	0.656
k127_4446119_1	3	1004	-1	56791_1	10	ATG	AGGAG	5-10bp	0.476
k127_4446119_2	1181	2233	-1	56791_2	00	ATG	GGAG/GAGG	5-10bp	0.457
k127_4446119_3	2543	4195	1	56791_3	00	ATG	AGGAG/GGAGG	11-12bp	0.531
k127_4446119_4	4321	6108	1	56791_4	00	ATG	AGGA	5-10bp	0.493
k127_4446119_5	6324	8114	1	56791_5	00	ATG	AGGAGG	5-10bp	0.499
k127_4446232_1	60	536	-1	56792_1	00	ATG	AGGA	5-10bp	0.507
k127_4446232_2	555	1481	-1	56792_2	01	Edge	None	None	0.518
k127_4446302_1	1	645	1	56793_1	10	Edge	None	None	0.474
k127_4446302_2	660	1814	1	56793_2	00	ATG	TAA	14bp	0.480
k127_4446302_3	1831	2712	1	56793_3	00	ATG	TAAA	12bp	0.483
k127_4446302_4	2643	2861	-1	56793_4	01	Edge	None	None	0.411
k127_4446305_1	1	243	-1	56794_1	10	ATG	None	None	0.510
k127_4446305_2	522	1214	-1	56794_2	00	ATG	None	None	0.481
k127_4446311_1	2	1060	-1	56795_1	11	Edge	None	None	0.639
k127_4446398_1	1	777	1	56796_1	10	Edge	None	None	0.488
k127_4446398_2	823	1629	1	56796_2	01	TTG	TAA	14bp	0.478
k127_4446494_1	3	476	-1	56797_1	10	GTG	GGA/GAG/AGG	5-10bp	0.475
k127_4446494_2	635	1204	-1	56797_2	01	Edge	None	None	0.412
k127_4446564_1	77	352	-1	56798_1	00	ATG	AGGT	5bp	0.471
k127_4446564_2	345	2351	-1	56798_2	01	Edge	None	None	0.482
k127_4446590_1	3	1103	1	56799_1	10	Edge	None	None	0.326
k127_4446590_2	1100	1339	1	56799_2	01	ATG	GGAG/GAGG	5-10bp	0.254
k127_4446594_1	3	1214	-1	56800_1	11	Edge	None	None	0.548
k127_4446608_1	1	669	1	56801_1	10	Edge	None	None	0.625
k127_4446608_2	752	1162	1	56801_2	01	ATG	None	None	0.611
k127_4446924_1	2	736	-1	56802_1	10	ATG	None	None	0.559
k127_4446924_2	799	1392	-1	56802_2	01	Edge	None	None	0.549
k127_4447035_1	38	988	-1	56803_1	00	ATG	GGA/GAG/AGG	5-10bp	0.334
k127_4447035_2	981	1622	-1	56803_2	01	Edge	None	None	0.321
k127_4447036_1	1	1167	1	56804_1	10	Edge	None	None	0.268
k127_4447036_2	1172	2818	1	56804_2	01	ATG	AGGAG	5-10bp	0.266
k127_4447081_1	3	134	1	56805_1	10	Edge	None	None	0.258
k127_4447081_2	118	681	1	56805_2	00	ATG	GGA/GAG/AGG	5-10bp	0.191
k127_4447081_3	693	1361	1	56805_3	00	ATG	GGAGG	5-10bp	0.226
k127_4447081_4	1382	1771	1	56805_4	01	ATG	GGAGG	5-10bp	0.205
k127_4447120_1	3	410	-1	56806_1	10	ATG	GGA/GAG/AGG	5-10bp	0.537
k127_4447120_2	431	1768	-1	56806_2	00	ATG	None	None	0.502
k127_4447120_3	1887	2759	1	56806_3	01	TTG	GGAG/GAGG	5-10bp	0.499
k127_4447156_1	690	1049	-1	56807_1	00	ATG	GGA/GAG/AGG	5-10bp	0.250
k127_4447156_2	1052	1225	-1	56807_2	00	GTG	GGA/GAG/AGG	5-10bp	0.276
k127_4447156_3	1216	1668	-1	56807_3	00	ATG	None	None	0.296
k127_4447156_4	1720	2403	-1	56807_4	00	ATG	None	None	0.325
k127_4447156_5	2413	2928	-1	56807_5	00	ATG	GGA/GAG/AGG	11-12bp	0.337
k127_4447156_6	2930	3142	-1	56807_6	00	ATG	GGA/GAG/AGG	5-10bp	0.315
k127_4447156_7	3129	3935	-1	56807_7	00	ATG	None	None	0.320
k127_4447156_8	4003	4434	-1	56807_8	00	ATG	None	None	0.336
k127_4447156_9	4524	5576	1	56807_9	01	ATG	None	None	0.411
k127_4447179_1	2	2002	1	56808_1	11	Edge	None	None	0.197
k127_4447181_1	3	770	-1	56809_1	10	ATG	None	None	0.616
k127_4447181_2	773	1855	-1	56809_2	00	ATG	AGGAG	3-4bp	0.653
k127_4447181_3	1908	2600	-1	56809_3	01	Edge	None	None	0.657
k127_4447217_1	68	1450	1	56810_1	00	ATG	AGGAGG	3-4bp	0.600
k127_4447217_2	1477	1911	1	56810_2	01	TTG	GGA/GAG/AGG	5-10bp	0.605
k127_4447267_1	1	294	1	56811_1	10	Edge	None	None	0.473
k127_4447267_2	355	777	1	56811_2	00	ATG	TATAA	4bp	0.459
k127_4447267_3	793	2127	1	56811_3	01	ATG	TAAA	14bp	0.463
k127_4447305_1	1	1275	1	56812_1	10	Edge	None	None	0.358
k127_4447350_1	3	1013	-1	56813_1	10	ATG	None	None	0.508
k127_4447479_1	51	914	-1	56814_1	00	ATG	AGGA	5-10bp	0.341
k127_4447479_2	908	1351	-1	56814_2	01	Edge	None	None	0.266
k127_4447636_1	3	440	1	56815_1	10	Edge	None	None	0.324
k127_4447636_2	454	864	1	56815_2	00	ATG	AGGAG	5-10bp	0.299
k127_4447636_3	867	1865	1	56815_3	00	ATG	AGGAG	5-10bp	0.297
k127_4447636_4	1865	2602	1	56815_4	00	ATG	GGA/GAG/AGG	5-10bp	0.313
k127_4447636_5	2609	2773	1	56815_5	01	ATG	None	None	0.309
k127_4447686_1	1	324	1	56816_1	10	Edge	None	None	0.611
k127_4447686_2	498	1358	1	56816_2	00	ATG	AAA	11bp	0.456
k127_4447686_3	1605	1784	-1	56816_3	01	Edge	None	None	0.644
k127_4447697_1	1	1272	-1	56817_1	10	ATG	None	None	0.583
k127_4447697_2	1486	1722	1	56817_2	01	ATG	None	None	0.515
k127_4447727_1	85	714	1	56818_1	00	ATG	GGAG/GAGG	5-10bp	0.425
k127_4447727_2	756	2135	1	56818_2	00	GTG	GGAG/GAGG	5-10bp	0.436
k127_4447727_3	2203	2847	1	56818_3	00	ATG	AGGA	5-10bp	0.453
k127_4447727_4	2979	3308	1	56818_4	00	ATG	AGGAGG	5-10bp	0.430
k127_4447727_5	3561	5471	1	56818_5	00	ATG	AGxAGG/AGGxGG	5-10bp	0.477
k127_4447727_6	5452	5844	1	56818_6	00	ATG	None	None	0.415
k127_4447727_7	5973	6839	1	56818_7	00	ATG	AGGAG	5-10bp	0.438
k127_4447727_8	6979	7869	1	56818_8	00	ATG	AGxAGG/AGGxGG	5-10bp	0.446
k127_4447727_9	7941	9203	1	56818_9	00	ATG	AGGA/GGAG/GAGG	11-12bp	0.466
k127_4447727_10	9340	9714	-1	56818_10	00	ATG	AGGAGG	5-10bp	0.429
k127_4447727_11	10152	10409	1	56818_11	01	ATG	AGGAGG	5-10bp	0.407
k127_4447783_1	2	184	-1	56819_1	10	ATG	AGxAGG/AGGxGG	5-10bp	0.284
k127_4447783_2	203	478	-1	56819_2	00	ATG	GGAGG	5-10bp	0.322
k127_4447783_3	644	1117	-1	56819_3	00	ATG	GGAG/GAGG	5-10bp	0.262
k127_4447783_4	1110	1370	-1	56819_4	01	Edge	None	None	0.295
k127_4447802_1	3	299	1	56820_1	10	Edge	None	None	0.323
k127_4447802_2	299	1045	1	56820_2	01	ATG	None	None	0.308
k127_4448020_1	3	1097	-1	56821_1	10	ATG	TAA	14bp	0.492
k127_4448020_2	1084	1191	-1	56821_2	01	Edge	None	None	0.361
k127_4448035_1	3	1700	1	56822_1	10	Edge	None	None	0.280
k127_4448035_2	1759	2214	1	56822_2	00	ATG	AGxAGG/AGGxGG	5-10bp	0.276
k127_4448035_3	2223	4058	1	56822_3	01	ATG	AGGAG	5-10bp	0.216
k127_4448054_1	3	905	1	56823_1	10	Edge	None	None	0.651
k127_4448054_2	950	1111	1	56823_2	01	ATG	GGAG/GAGG	5-10bp	0.630
k127_4448062_1	1	318	-1	56824_1	10	ATG	None	None	0.302
k127_4448062_2	308	604	-1	56824_2	00	ATG	None	None	0.279
k127_4448062_3	601	714	-1	56824_3	00	ATG	None	None	0.342
k127_4448062_4	874	1578	-1	56824_4	00	ATG	None	None	0.294
k127_4448062_5	1585	1692	-1	56824_5	00	ATG	None	None	0.241
k127_4448062_6	1734	1907	-1	56824_6	00	TTG	None	None	0.293
k127_4448062_7	2208	2462	-1	56824_7	00	TTG	None	None	0.302
k127_4448062_8	2547	2744	-1	56824_8	00	ATG	None	None	0.333
k127_4448062_9	2904	3140	-1	56824_9	00	TTG	None	None	0.333
k127_4448062_10	3348	3842	-1	56824_10	00	ATG	AGGA/GGAG/GAGG	11-12bp	0.271
k127_4448062_11	3808	3981	-1	56824_11	00	ATG	AGGA/GGAG/GAGG	11-12bp	0.310
k127_4448062_12	4110	4193	-1	56824_12	01	Edge	None	None	0.333
k127_4448093_1	2	1186	-1	56825_1	10	ATG	None	None	0.532
k127_4448093_2	1457	2041	1	56825_2	00	ATG	AGGAGG	5-10bp	0.526
k127_4448093_3	2085	2525	-1	56825_3	00	ATG	GGAG/GAGG	5-10bp	0.626
k127_4448093_4	2679	3329	-1	56825_4	01	Edge	None	None	0.647
k127_4448195_1	529	696	1	56826_1	00	ATG	TAAA	14bp	0.345
k127_4448195_2	693	824	1	56826_2	00	ATG	AAGAA	14bp	0.318
k127_4448195_3	837	1847	1	56826_3	00	ATG	TAAAAA	9bp	0.454
k127_4448195_4	1942	2256	1	56826_4	01	ATG	AACAA	8bp	0.365
k127_4448202_1	33	311	1	56827_1	00	GTG	GGAG/GAGG	5-10bp	0.265
k127_4448202_2	386	1225	-1	56827_2	01	Edge	None	None	0.230
k127_4448205_1	37	1152	-1	56828_1	00	ATG	GGAGG	5-10bp	0.415
k127_4448205_2	1152	1370	-1	56828_2	01	Edge	None	None	0.425
k127_4448260_1	1	180	-1	56829_1	10	ATG	GGAG/GAGG	5-10bp	0.367
k127_4448260_2	292	570	-1	56829_2	00	GTG	4Base/6BMM	13-15bp	0.444
k127_4448260_3	646	846	-1	56829_3	00	ATG	GGAG/GAGG	5-10bp	0.498
k127_4448260_4	849	1499	-1	56829_4	00	TTG	GGA/GAG/AGG	5-10bp	0.475
k127_4448260_5	1506	1907	-1	56829_5	00	ATG	AGGAGG	5-10bp	0.261
k127_4448286_1	1	456	-1	56830_1	10	ATG	GGAG/GAGG	5-10bp	0.671
k127_4448286_2	571	1548	-1	56830_2	01	Edge	None	None	0.648
k127_4448309_1	2	190	1	56831_1	10	Edge	None	None	0.323
k127_4448309_2	192	563	-1	56831_2	00	ATG	None	None	0.218
k127_4448309_3	783	1118	-1	56831_3	00	ATG	AAAAAA	11bp	0.265
k127_4448329_1	227	721	-1	56832_1	00	ATG	GGAG/GAGG	5-10bp	0.467
k127_4448329_2	711	1247	-1	56832_2	00	ATG	GGAG/GAGG	5-10bp	0.436
k127_4448329_3	1301	1816	-1	56832_3	00	ATG	AGGA	5-10bp	0.453
k127_4448329_4	1820	1921	-1	56832_4	01	Edge	None	None	0.480
k127_4448420_1	3	2288	1	56833_1	10	Edge	None	None	0.529
k127_4448469_1	175	1230	-1	56834_1	01	Edge	None	None	0.338
k127_4448487_1	3	80	-1	56835_1	10	ATG	None	None	0.474
k127_4448487_2	474	863	1	56835_2	00	ATG	None	None	0.551
k127_4448487_3	878	2554	1	56835_3	00	ATG	None	None	0.575
k127_4448487_4	2604	3677	1	56835_4	01	ATG	None	None	0.564
k127_4448612_1	3	266	1	56836_1	10	Edge	None	None	0.402
k127_4448612_2	410	613	1	56836_2	00	ATG	AGxAGG/AGGxGG	5-10bp	0.304
k127_4448612_3	633	2222	1	56836_3	00	ATG	AGxAG	5-10bp	0.334
k127_4448612_4	2264	2980	-1	56836_4	00	ATG	AGGAG	5-10bp	0.363
k127_4448612_5	3147	5972	-1	56836_5	00	ATG	GGA/GAG/AGG	5-10bp	0.273
k127_4448631_1	1	1758	1	56837_1	11	Edge	None	None	0.593
k127_4448646_1	3	152	1	56838_1	10	Edge	None	None	0.453
k127_4448646_2	221	1315	-1	56838_2	00	TTG	TAAAA	14bp	0.490
k127_4448646_3	1480	2424	1	56838_3	00	ATG	None	None	0.494
k127_4448646_4	2789	3061	-1	56838_4	00	ATG	TAAAA	15bp	0.447
k127_4448646_5	3428	4564	1	56838_5	00	ATG	TAA	11bp	0.472
k127_4448646_6	4599	5471	1	56838_6	01	ATG	None	None	0.533
k127_4448786_1	1	531	1	56839_1	10	Edge	None	None	0.537
k127_4448786_2	580	1470	1	56839_2	00	ATG	AGGAG	5-10bp	0.548
k127_4448786_3	1572	1823	1	56839_3	01	TTG	GGAGG	5-10bp	0.607
k127_4449020_1	3	1151	-1	56840_1	10	ATG	None	None	0.499
k127_4449020_2	1285	2079	1	56840_2	00	ATG	AAAAA	5bp	0.508
k127_4449105_1	1	843	-1	56841_1	10	ATG	GGAGG	5-10bp	0.461
k127_4449105_2	840	1025	-1	56841_2	01	Edge	None	None	0.446
k127_4449107_1	1	282	1	56842_1	10	Edge	None	None	0.436
k127_4449107_2	336	1409	1	56842_2	00	ATG	GGAGG	5-10bp	0.458
k127_4449107_3	1927	2421	-1	56842_3	00	ATG	GGAG/GAGG	5-10bp	0.428
k127_4449107_4	2453	3406	-1	56842_4	01	Edge	None	None	0.505
k127_4449162_1	2	757	1	56843_1	10	Edge	None	None	0.593
k127_4449162_2	754	1707	1	56843_2	00	ATG	None	None	0.543
k127_4449162_3	1710	1997	1	56843_3	01	ATG	None	None	0.552
k127_4449439_1	3	446	1	56844_1	10	Edge	None	None	0.304
k127_4449439_2	448	1635	1	56844_2	00	ATG	GGA/GAG/AGG	11-12bp	0.231
k127_4449439_3	1665	2096	1	56844_3	00	ATG	GGA/GAG/AGG	5-10bp	0.241
k127_4449456_1	3	335	-1	56845_1	10	ATG	AGGAG	5-10bp	0.351
k127_4449456_2	377	1183	-1	56845_2	00	ATG	GGAG/GAGG	5-10bp	0.300
k127_4449456_3	1201	1356	-1	56845_3	01	Edge	None	None	0.282
k127_4449464_1	2	1006	1	56846_1	10	Edge	None	None	0.500
k127_4449464_2	1128	1208	-1	56846_2	01	Edge	None	None	0.432
k127_4449584_1	2	1027	-1	56847_1	11	Edge	None	None	0.202
k127_4449711_1	2	568	-1	56848_1	10	ATG	None	None	0.563
k127_4449711_2	744	1355	-1	56848_2	00	ATG	TTTTT	3bp	0.503
k127_4449711_3	1456	2376	1	56848_3	00	ATG	TTTTTT	9bp	0.498
k127_4449711_4	2373	2663	1	56848_4	01	ATG	None	None	0.557
k127_4449815_1	2	808	1	56849_1	10	Edge	None	None	0.366
k127_4449815_2	1057	1458	1	56849_2	01	ATG	AGGAG	5-10bp	0.381
k127_4449849_1	3	770	-1	56850_1	10	ATG	TAAAAA	10bp	0.501
k127_4449849_2	790	2928	-1	56850_2	00	ATG	TAAA	13bp	0.469
k127_4449849_3	2947	3666	-1	56850_3	00	ATG	TAA	11bp	0.485
k127_4449849_4	3727	4224	-1	56850_4	01	Edge	None	None	0.542
k127_4449862_1	188	817	-1	56851_1	00	ATG	None	None	0.460
k127_4449862_2	792	977	-1	56851_2	00	ATG	GGAGG	5-10bp	0.462
k127_4449897_1	3	191	1	56852_1	10	Edge	None	None	0.381
k127_4449897_2	194	1132	1	56852_2	00	ATG	None	None	0.392
k127_4449901_1	908	1783	1	56853_1	00	ATG	None	None	0.575
k127_4449901_2	1931	2713	-1	56853_2	00	ATG	None	None	0.635
k127_4449901_3	2732	4039	-1	56853_3	00	ATG	None	None	0.617
k127_4449901_4	4133	5329	-1	56853_4	01	Edge	None	None	0.650
k127_4449933_1	2	172	-1	56854_1	10	ATG	None	None	0.450
k127_4449933_2	317	1450	1	56854_2	01	ATG	None	None	0.457
k127_4450173_1	17	1036	-1	56855_1	01	Edge	None	None	0.223
k127_4450232_1	3	407	1	56856_1	10	Edge	None	None	0.484
k127_4450232_2	425	2323	1	56856_2	00	ATG	AACAA	11bp	0.462
k127_4450232_3	2320	2757	1	56856_3	01	ATG	AAAAA	9bp	0.470
k127_4450353_1	320	1081	1	56857_1	01	ATG	AGGAG	5-10bp	0.381
k127_4450383_1	1	414	1	56858_1	10	Edge	None	None	0.582
k127_4450383_2	431	631	1	56858_2	00	ATG	GGAG/GAGG	5-10bp	0.572
