## Supplementary material for "Assignment of virus and antimicrobial resistance genes to microbial hosts in a complex microbial community by combined long-read assembly and proximity ligation": supplementary_table_8_short_read_prodigal.tab (part 140 of 369)

ContigID	Start	End	Orient	ID	partial	start_type	rbs_motif	rbs_spacer	gc_cont
k127_4450383_3	647	943	1	56858_3	00	GTG	AGGAGG	5-10bp	0.545
k127_4450383_4	957	1310	1	56858_4	00	ATG	AGxAGG/AGGxGG	5-10bp	0.537
k127_4450383_5	1307	1372	1	56858_5	01	ATG	GGxGG	5-10bp	0.500
k127_4450473_1	3	311	-1	56859_1	10	ATG	AGGAG	5-10bp	0.531
k127_4450473_2	613	1407	1	56859_2	00	ATG	AGGAGG	5-10bp	0.507
k127_4450473_3	1410	2060	1	56859_3	00	TTG	GGAGG	5-10bp	0.485
k127_4450473_4	2200	3057	-1	56859_4	00	ATG	AGGAGG	5-10bp	0.580
k127_4450473_5	3107	4192	-1	56859_5	00	ATG	GGAGG	5-10bp	0.562
k127_4450473_6	4497	4850	1	56859_6	00	ATG	AGGAG	5-10bp	0.523
k127_4450473_7	4820	5314	1	56859_7	01	TTG	None	None	0.570
k127_4450541_1	1	318	-1	56860_1	10	ATG	GGAG/GAGG	5-10bp	0.409
k127_4450541_2	512	1141	1	56860_2	00	ATG	None	None	0.313
k127_4450541_3	1183	1833	1	56860_3	00	ATG	GGA/GAG/AGG	5-10bp	0.286
k127_4450541_4	1846	2250	-1	56860_4	01	Edge	None	None	0.346
k127_4450613_1	1	1086	1	56861_1	10	Edge	None	None	0.639
k127_4450613_2	1153	2091	1	56861_2	00	ATG	None	None	0.602
k127_4450613_3	2141	2566	-1	56861_3	01	Edge	None	None	0.582
k127_4450866_1	3	1130	-1	56862_1	11	Edge	None	None	0.402
k127_4450869_1	32	883	1	56863_1	00	ATG	AGGAG	5-10bp	0.289
k127_4450875_1	1	210	1	56864_1	10	Edge	None	None	0.629
k127_4450875_2	207	1727	1	56864_2	01	TTG	GGAG/GAGG	5-10bp	0.640
k127_4450915_1	2	1462	-1	56865_1	10	ATG	None	None	0.517
k127_4450915_2	1459	2196	-1	56865_2	01	Edge	None	None	0.509
k127_4450937_1	217	1329	1	56866_1	01	ATG	None	None	0.437
k127_4450979_1	2	898	-1	56867_1	10	ATG	GGAGG	5-10bp	0.447
k127_4450979_2	1222	1341	1	56867_2	01	TTG	3Base/5BMM	13-15bp	0.458
k127_4450988_1	1	87	1	56868_1	10	Edge	None	None	0.414
k127_4450988_2	84	788	1	56868_2	00	ATG	GGxGG	3-4bp	0.416
k127_4450988_3	785	1123	1	56868_3	00	GTG	GGAGG	5-10bp	0.366
k127_4450988_4	1209	1544	1	56868_4	00	ATG	GGxGG	3-4bp	0.521
k127_4450988_5	1531	2061	1	56868_5	00	ATG	GGA/GAG/AGG	5-10bp	0.488
k127_4450988_6	2074	2172	1	56868_6	01	ATG	GGA/GAG/AGG	5-10bp	0.333
k127_4451039_1	1	456	-1	56869_1	10	ATG	AGGAG	5-10bp	0.542
k127_4451039_2	475	1083	-1	56869_2	01	Edge	None	None	0.560
k127_4451320_1	3	653	1	56870_1	10	Edge	None	None	0.432
k127_4451320_2	811	1281	-1	56870_2	00	ATG	GGA/GAG/AGG	5-10bp	0.357
k127_4451320_3	1375	2160	-1	56870_3	01	Edge	None	None	0.405
k127_4451347_1	172	1263	-1	56871_1	01	Edge	None	None	0.350
k127_4451486_1	2	979	-1	56872_1	10	ATG	GGA/GAG/AGG	3-4bp	0.598
k127_4451618_1	120	605	-1	56873_1	00	ATG	GGAG/GAGG	5-10bp	0.377
k127_4451618_2	624	851	-1	56873_2	00	ATG	GGAG/GAGG	5-10bp	0.360
k127_4451618_3	863	964	-1	56873_3	00	ATG	GGA/GAG/AGG	5-10bp	0.382
k127_4451669_1	1	1329	1	56874_1	10	Edge	None	None	0.187
k127_4451669_2	1431	2336	1	56874_2	01	ATG	None	None	0.089
k127_4451747_1	2	517	-1	56875_1	10	ATG	AGGAG	5-10bp	0.391
k127_4451747_2	507	1973	-1	56875_2	01	Edge	None	None	0.343
k127_4452026_1	1	1257	1	56876_1	11	Edge	None	None	0.541
k127_4452052_1	1	1332	-1	56877_1	11	Edge	None	None	0.601
k127_4452069_1	1	132	-1	56878_1	10	ATG	GGA/GAG/AGG	5-10bp	0.364
k127_4452069_2	144	1079	-1	56878_2	01	Edge	None	None	0.402
k127_4452080_1	2	1093	-1	56879_1	11	Edge	None	None	0.472
k127_4452097_1	1	744	-1	56880_1	10	ATG	AGGA	5-10bp	0.353
k127_4452097_2	741	1244	-1	56880_2	01	Edge	None	None	0.351
k127_4452126_1	2	463	-1	56881_1	10	ATG	None	None	0.424
k127_4452126_2	556	1374	-1	56881_2	00	ATG	None	None	0.398
k127_4452126_3	1501	2226	-1	56881_3	00	ATG	None	None	0.455
k127_4452126_4	2313	2426	-1	56881_4	01	Edge	None	None	0.412
k127_4452179_1	2	133	1	56882_1	10	Edge	None	None	0.333
k127_4452179_2	325	561	-1	56882_2	00	ATG	None	None	0.333
k127_4452179_3	613	1524	-1	56882_3	01	Edge	None	None	0.351
k127_4452238_1	1	78	-1	56883_1	10	ATG	AGGAG	5-10bp	0.256
k127_4452238_2	162	1544	-1	56883_2	01	Edge	None	None	0.261
k127_4452276_1	1	2310	1	56884_1	11	Edge	None	None	0.209
k127_4452341_1	1	195	-1	56885_1	10	ATG	GGAG/GAGG	5-10bp	0.446
k127_4452341_2	347	1063	1	56885_2	00	ATG	AGxAGG/AGGxGG	5-10bp	0.498
k127_4452392_1	3	656	-1	56886_1	10	ATG	AGGAGG	5-10bp	0.621
k127_4452392_2	1013	2629	1	56886_2	00	ATG	AGGAG	5-10bp	0.486
k127_4452392_3	2626	2847	1	56886_3	00	ATG	AGGAGG	5-10bp	0.396
k127_4452392_4	2905	2991	-1	56886_4	01	Edge	None	None	0.414
k127_4452418_1	3	1010	1	56887_1	11	Edge	None	None	0.459
k127_4452599_1	2	229	-1	56888_1	10	ATG	AGxAGG/AGGxGG	11-12bp	0.320
k127_4452599_2	321	1388	1	56888_2	00	ATG	None	None	0.223
k127_4452599_3	1390	2370	-1	56888_3	00	ATG	AGGAG	5-10bp	0.319
k127_4452599_4	2372	2992	-1	56888_4	00	ATG	GGA/GAG/AGG	5-10bp	0.254
k127_4452599_5	3050	4948	-1	56888_5	00	ATG	GGA/GAG/AGG	5-10bp	0.195
k127_4452599_6	5084	5620	-1	56888_6	00	ATG	GGA/GAG/AGG	5-10bp	0.276
k127_4452599_7	5682	6233	1	56888_7	00	ATG	GGA/GAG/AGG	5-10bp	0.219
k127_4452599_8	6243	6902	-1	56888_8	00	ATG	GGA/GAG/AGG	5-10bp	0.300
k127_4452599_9	6937	7671	-1	56888_9	00	ATG	None	None	0.203
k127_4452730_1	3	536	-1	56889_1	10	ATG	TAAAAA	14bp	0.371
k127_4452730_2	720	1007	-1	56889_2	00	ATG	AAAA	11bp	0.406
k127_4452730_3	1486	2070	1	56889_3	00	ATG	AAA	3bp	0.421
k127_4452730_4	2067	2456	-1	56889_4	00	ATG	TAAA	8bp	0.431
k127_4452730_5	2466	2609	-1	56889_5	01	Edge	None	None	0.431
k127_4453138_1	1	555	1	56890_1	10	Edge	None	None	0.553
k127_4453138_2	707	2662	1	56890_2	00	ATG	None	None	0.516
k127_4453138_3	2733	4238	1	56890_3	00	ATG	None	None	0.515
k127_4453138_4	4888	5457	1	56890_4	01	ATG	None	None	0.547
k127_4453289_1	2	2293	-1	56891_1	10	ATG	None	None	0.614
k127_4453289_2	2406	3401	-1	56891_2	00	ATG	None	None	0.613
k127_4453289_3	3370	5808	-1	56891_3	00	ATG	None	None	0.590
k127_4453315_1	191	1822	1	56893_1	01	ATG	GGAGG	5-10bp	0.242
k127_4453410_1	3	1079	1	56894_1	10	Edge	None	None	0.432
k127_4453452_1	1	1047	-1	56895_1	10	TTG	GGAGG	5-10bp	0.585
k127_4453496_1	1	1326	1	56896_1	10	Edge	None	None	0.413
k127_4453496_2	1312	1812	-1	56896_2	00	ATG	TAA	15bp	0.407
k127_4453496_3	1976	2176	1	56896_3	00	ATG	TAA	5bp	0.353
k127_4453570_1	1	2796	-1	56897_1	11	Edge	None	None	0.466
k127_4453587_1	114	1205	-1	56898_1	01	Edge	None	None	0.195
k127_4453625_1	1	1326	-1	56899_1	10	ATG	TAA	11bp	0.483
k127_4453625_2	1442	2776	-1	56899_2	00	ATG	TAA	11bp	0.474
k127_4453625_3	3351	3983	1	56899_3	01	ATG	None	None	0.523
k127_4453662_1	3	116	-1	56900_1	10	ATG	AGGAG	5-10bp	0.693
k127_4453662_2	113	547	-1	56900_2	00	ATG	AGGAG	5-10bp	0.664
k127_4453662_3	575	802	-1	56900_3	00	ATG	AGGAG	5-10bp	0.632
k127_4453662_4	853	1554	-1	56900_4	00	ATG	GGAG/GAGG	5-10bp	0.607
k127_4453685_1	2	1441	-1	56901_1	11	Edge	None	None	0.604
k127_4453736_1	1	501	1	56902_1	10	Edge	None	None	0.521
k127_4453736_2	531	809	1	56902_2	00	ATG	AGGAGG	5-10bp	0.498
k127_4453736_3	1013	1222	1	56902_3	00	ATG	AGGAG	5-10bp	0.586
k127_4453765_1	3	1046	1	56903_1	11	Edge	None	None	0.544
k127_4453804_1	2	1633	1	56904_1	11	Edge	None	None	0.425
k127_4453805_1	3	764	1	56905_1	10	Edge	None	None	0.520
k127_4453805_2	792	1424	1	56905_2	01	ATG	AGGAG	5-10bp	0.537
k127_4453845_1	3	1016	1	56906_1	10	Edge	None	None	0.310
k127_4453936_1	1	450	-1	56907_1	10	ATG	None	None	0.296
k127_4453936_2	521	1453	1	56907_2	00	GTG	None	None	0.310
k127_4453936_3	1562	1789	-1	56907_3	00	ATG	AGGAG	5-10bp	0.254
k127_4453936_4	2046	2171	1	56907_4	01	ATG	None	None	0.333
k127_4453970_1	21	1196	1	56908_1	01	ATG	None	None	0.520
k127_4454071_1	3	374	1	56909_1	10	Edge	None	None	0.132
k127_4454071_2	544	804	-1	56909_2	00	ATG	None	None	0.199
k127_4454071_3	979	1554	1	56909_3	01	ATG	None	None	0.172
k127_4454075_1	1	162	-1	56910_1	10	ATG	GGA/GAG/AGG	11-12bp	0.290
k127_4454075_2	522	1424	-1	56910_2	00	ATG	GGAGG	5-10bp	0.374
k127_4454075_3	1437	2213	-1	56910_3	01	Edge	None	None	0.373
k127_4454092_1	3	257	-1	56911_1	10	ATG	None	None	0.384
k127_4454092_2	497	2272	1	56911_2	00	ATG	TAA	12bp	0.425
k127_4454092_3	2276	3946	-1	56911_3	00	ATG	None	None	0.426
k127_4454106_1	2	790	-1	56912_1	10	ATG	None	None	0.331
k127_4454106_2	805	1047	-1	56912_2	01	Edge	None	None	0.366
k127_4454189_1	60	305	-1	56913_1	00	ATG	AGxAGG/AGGxGG	5-10bp	0.427
k127_4454189_2	312	518	-1	56913_2	00	ATG	AGGA/GGAG/GAGG	11-12bp	0.527
k127_4454189_3	526	732	-1	56913_3	00	ATG	GGAGG	5-10bp	0.469
k127_4454189_4	695	1012	-1	56913_4	00	ATG	AGxAGG/AGGxGG	5-10bp	0.487
k127_4454189_5	1005	1325	-1	56913_5	00	ATG	AGGAGG	11-12bp	0.542
k127_4454189_6	1363	1527	-1	56913_6	01	Edge	None	None	0.642
k127_4454274_1	1	1635	1	56914_1	10	Edge	None	None	0.202
k127_4454279_1	340	1665	1	56915_1	00	TTG	GGAG/GAGG	5-10bp	0.437
k127_4454279_2	1739	3058	-1	56915_2	00	ATG	GGAGG	5-10bp	0.470
k127_4454279_3	3191	4780	1	56915_3	00	TTG	GGA/GAG/AGG	5-10bp	0.413
k127_4454279_4	4933	5436	1	56915_4	00	ATG	None	None	0.435
k127_4454279_5	5467	6909	1	56915_5	00	GTG	GGAG/GAGG	5-10bp	0.451
k127_4454279_6	6952	7533	1	56915_6	00	ATG	AGGAGG	3-4bp	0.459
k127_4454279_7	7533	7667	1	56915_7	01	ATG	GGAG/GAGG	5-10bp	0.415
k127_4454347_1	2	715	-1	56916_1	10	ATG	None	None	0.541
k127_4454347_2	820	1536	-1	56916_2	01	Edge	None	None	0.604
k127_4454424_1	1	1098	1	56917_1	10	Edge	None	None	0.448
k127_4454931_1	3	203	-1	56918_1	10	ATG	GGAG/GAGG	5-10bp	0.408
k127_4454931_2	196	1026	-1	56918_2	01	Edge	None	None	0.446
k127_4455086_1	79	342	1	56919_1	00	ATG	None	None	0.470
k127_4455086_2	427	1296	1	56919_2	00	ATG	GGAG/GAGG	5-10bp	0.431
k127_4455086_3	1391	2176	1	56919_3	00	ATG	AGGA	5-10bp	0.405
k127_4455086_4	2220	2768	1	56919_4	01	ATG	None	None	0.399
k127_4455132_1	2	373	1	56920_1	10	Edge	None	None	0.379
k127_4455132_2	370	1680	1	56920_2	01	ATG	AAAAA	9bp	0.347
k127_4455147_1	2	1540	-1	56921_1	11	Edge	None	None	0.406
k127_4455180_1	1	1500	-1	56922_1	11	Edge	None	None	0.433
k127_4455208_1	16	588	-1	56923_1	00	GTG	None	None	0.524
k127_4455208_2	687	998	-1	56923_2	00	ATG	TTTT	6bp	0.526
k127_4455228_1	2	73	1	56924_1	10	Edge	None	None	0.500
k127_4455228_2	102	1010	1	56924_2	01	ATG	None	None	0.637
k127_4455268_1	1	291	-1	56925_1	10	ATG	None	None	0.574
k127_4455268_2	361	1245	-1	56925_2	00	ATG	AGGAGG	5-10bp	0.544
k127_4455268_3	1265	3481	-1	56925_3	00	ATG	AGxAG	5-10bp	0.526
k127_4455268_4	3495	3716	-1	56925_4	00	ATG	None	None	0.514
k127_4455268_5	3716	4228	-1	56925_5	00	ATG	None	None	0.565
k127_4455268_6	4382	5470	1	56925_6	00	ATG	None	None	0.529
k127_4455268_7	5549	5809	1	56925_7	00	ATG	GGAG/GAGG	5-10bp	0.552
k127_4455268_8	5806	6645	1	56925_8	00	ATG	None	None	0.583
k127_4455268_9	6649	7884	1	56925_9	00	ATG	None	None	0.574
k127_4455268_10	7874	8470	1	56925_10	00	ATG	None	None	0.583
k127_4455268_11	8467	9117	1	56925_11	00	ATG	GGAGG	5-10bp	0.533
k127_4455268_12	9101	9523	1	56925_12	01	ATG	None	None	0.506
k127_4455303_1	2	1033	-1	56926_1	10	ATG	None	None	0.516
k127_4455303_2	1023	1547	-1	56926_2	00	ATG	AGxAGG/AGGxGG	11-12bp	0.526
k127_4455303_3	1624	1710	-1	56926_3	01	Edge	None	None	0.299
k127_4455331_1	111	1076	-1	56927_1	01	Edge	None	None	0.216
k127_4455358_1	325	678	-1	56928_1	00	ATG	None	None	0.119
k127_4455358_2	641	2671	-1	56928_2	00	ATG	None	None	0.169
k127_4455382_1	2	1180	1	56929_1	11	Edge	None	None	0.636
k127_4455396_1	306	587	1	56930_1	00	ATG	None	None	0.404
k127_4455396_2	765	1040	1	56930_2	01	ATG	GGA/GAG/AGG	5-10bp	0.337
k127_4455420_1	2	244	1	56931_1	10	Edge	None	None	0.523
k127_4455420_2	435	2447	1	56931_2	00	ATG	None	None	0.496
k127_4455420_3	2456	3127	-1	56931_3	00	ATG	None	None	0.406
k127_4455420_4	3134	6295	-1	56931_4	00	ATG	None	None	0.434
k127_4455420_5	6526	6648	1	56931_5	01	ATG	None	None	0.407
k127_4455582_1	1	780	1	56932_1	10	Edge	None	None	0.335
k127_4455716_1	2	1072	1	56933_1	11	Edge	None	None	0.269
k127_4455749_1	1	405	-1	56934_1	10	ATG	GGAG/GAGG	5-10bp	0.252
k127_4455749_2	489	1415	1	56934_2	00	ATG	GGA/GAG/AGG	5-10bp	0.264
k127_4455749_3	1412	2191	-1	56934_3	01	Edge	None	None	0.262
k127_4455796_1	3	278	1	56935_1	10	Edge	None	None	0.341
k127_4455796_2	359	805	1	56935_2	00	ATG	GGA/GAG/AGG	5-10bp	0.369
k127_4455796_3	780	2225	1	56935_3	00	ATG	None	None	0.405
k127_4455796_4	2222	3517	1	56935_4	00	ATG	AGGAG	5-10bp	0.371
k127_4455796_5	3546	4241	1	56935_5	00	ATG	GGAG/GAGG	5-10bp	0.388
k127_4455796_6	4261	4758	1	56935_6	00	ATG	AGGA/GGAG/GAGG	11-12bp	0.347
k127_4455796_7	4796	5284	1	56935_7	00	ATG	GGAG/GAGG	5-10bp	0.421
k127_4455796_8	5322	6212	1	56935_8	00	ATG	AGGAGG	5-10bp	0.341
k127_4455796_9	6255	6467	1	56935_9	00	ATG	GGA/GAG/AGG	5-10bp	0.338
k127_4455796_10	6486	7046	1	56935_10	00	ATG	GGA/GAG/AGG	11-12bp	0.392
k127_4455796_11	7034	7432	1	56935_11	00	ATG	GGAG/GAGG	5-10bp	0.411
k127_4455872_1	1	1365	1	56936_1	10	Edge	None	None	0.471
k127_4455872_2	1521	2072	1	56936_2	01	ATG	GGA/GAG/AGG	5-10bp	0.402
k127_4455886_1	3	332	1	56937_1	10	Edge	None	None	0.367
k127_4455886_2	509	1039	-1	56937_2	01	Edge	None	None	0.424
k127_4456098_1	117	1544	1	56938_1	01	ATG	None	None	0.187
k127_4456242_1	1	396	1	56939_1	10	Edge	None	None	0.480
k127_4456242_2	481	582	1	56939_2	00	ATG	AACAA	13bp	0.471
k127_4456242_3	831	1190	1	56939_3	00	ATG	None	None	0.436
k127_4456242_4	1406	1597	1	56939_4	00	ATG	None	None	0.479
k127_4456242_5	1694	1867	1	56939_5	00	ATG	None	None	0.448
k127_4456242_6	1910	2386	1	56939_6	00	ATG	None	None	0.495
k127_4456242_7	2395	2979	-1	56939_7	00	ATG	AAA	15bp	0.407
k127_4456242_8	3176	3730	1	56939_8	00	ATG	None	None	0.447
k127_4456242_9	3815	4087	1	56939_9	01	ATG	None	None	0.484
k127_4456375_1	1	1512	-1	56940_1	10	ATG	AAA	15bp	0.462
k127_4456375_2	1690	2229	-1	56940_2	01	Edge	None	None	0.519
k127_4456434_1	3	1019	-1	56941_1	10	ATG	None	None	0.426
k127_4456434_2	1284	2894	1	56941_2	00	ATG	GGAGG	5-10bp	0.448
k127_4456434_3	3397	5529	1	56941_3	00	ATG	GGAGG	5-10bp	0.435
k127_4456434_4	5664	5894	1	56941_4	00	ATG	GGAG/GAGG	5-10bp	0.403
k127_4456434_5	6016	6864	1	56941_5	00	ATG	GGAG/GAGG	5-10bp	0.470
k127_4456434_6	6974	7717	1	56941_6	00	ATG	GGAG/GAGG	5-10bp	0.449
k127_4456434_7	7779	9053	1	56941_7	00	ATG	None	None	0.458
k127_4456434_8	9071	11245	1	56941_8	01	ATG	GGA/GAG/AGG	5-10bp	0.440
k127_4456469_1	1	135	1	56942_1	10	Edge	None	None	0.541
k127_4456469_2	129	749	1	56942_2	00	ATG	AGGA	5-10bp	0.560
k127_4456497_1	1	360	1	56943_1	10	Edge	None	None	0.600
k127_4456497_2	389	1231	1	56943_2	01	ATG	None	None	0.594
k127_4456530_1	1	81	-1	56944_1	10	ATG	GGAG/GAGG	5-10bp	0.309
k127_4456530_2	240	1484	-1	56944_2	01	Edge	None	None	0.296
k127_4456634_1	306	1013	1	56945_1	00	ATG	AAA	4bp	0.336
k127_4456654_1	1	1422	-1	56946_1	11	Edge	None	None	0.426
k127_4456682_1	2	358	-1	56947_1	10	GTG	None	None	0.552
k127_4456682_2	374	1048	-1	56947_2	00	ATG	None	None	0.579
k127_4456682_3	1052	1555	-1	56947_3	01	Edge	None	None	0.534
k127_4456796_1	199	1944	1	56948_1	01	ATG	AAA	11bp	0.487
k127_4457084_1	2	3160	1	56949_1	11	Edge	None	None	0.379
k127_4457119_1	3	2336	1	56950_1	11	Edge	None	None	0.298
k127_4457168_1	3	1136	-1	56951_1	10	ATG	GGAGG	5-10bp	0.619
k127_4457168_2	1126	1638	-1	56951_2	01	Edge	None	None	0.595
k127_4457428_1	66	962	1	56952_1	00	ATG	TAA	11bp	0.339
k127_4457428_2	1035	2474	1	56952_2	00	ATG	TAAAAA	14bp	0.338
k127_4457428_3	2610	2867	1	56952_3	01	ATG	TAAAAA	14bp	0.360
k127_4457639_1	3	2006	1	56953_1	11	Edge	None	None	0.333
k127_4457745_1	1	1119	-1	56954_1	11	Edge	None	None	0.382
k127_4457751_1	2	64	-1	56955_1	10	ATG	AGGA	5-10bp	0.349
k127_4457751_2	45	299	-1	56955_2	00	TTG	GGAG/GAGG	5-10bp	0.310
k127_4457751_3	327	758	-1	56955_3	00	ATG	None	None	0.306
k127_4457751_4	755	1201	-1	56955_4	00	ATG	GGA/GAG/AGG	5-10bp	0.311
k127_4457879_1	3	620	-1	56956_1	10	ATG	None	None	0.537
k127_4457879_2	617	943	-1	56956_2	00	TTG	AGGA	5-10bp	0.492
k127_4457879_3	1148	1855	-1	56956_3	00	ATG	None	None	0.578
k127_4457879_4	1839	2333	-1	56956_4	00	ATG	None	None	0.556
k127_4457879_5	2330	3106	-1	56956_5	01	Edge	None	None	0.551
k127_4457898_1	1	372	1	56957_1	10	Edge	None	None	0.285
k127_4457898_2	359	556	1	56957_2	00	ATG	None	None	0.242
k127_4457898_3	558	899	1	56957_3	00	ATG	None	None	0.272
k127_4457898_4	889	1056	1	56957_4	01	ATG	None	None	0.214
k127_4457913_1	1	1869	-1	56958_1	10	ATG	None	None	0.277
k127_4458046_1	1	1044	-1	56959_1	11	Edge	None	None	0.224
k127_4458325_1	1	1122	-1	56960_1	11	Edge	None	None	0.511
k127_4458372_1	2	1327	-1	56961_1	11	Edge	None	None	0.395
k127_4458430_1	2	448	1	56962_1	10	Edge	None	None	0.517
k127_4458430_2	450	1481	1	56962_2	00	ATG	None	None	0.547
k127_4458430_3	1499	1624	-1	56962_3	01	Edge	None	None	0.341
k127_4458490_1	1	186	-1	56963_1	10	ATG	None	None	0.409
k127_4458490_2	836	943	1	56963_2	00	ATG	GGA/GAG/AGG	11-12bp	0.333
k127_4458490_3	1013	2935	1	56963_3	01	ATG	GGxGG	5-10bp	0.455
k127_4458628_1	1	1164	-1	56964_1	11	Edge	None	None	0.125
k127_4458656_1	3	140	-1	56965_1	10	ATG	GGAGG	5-10bp	0.543
k127_4458656_2	456	590	1	56965_2	00	ATG	AGGAGG	11-12bp	0.519
k127_4458656_3	655	1035	1	56965_3	00	ATG	GGA/GAG/AGG	5-10bp	0.509
k127_4458656_4	1032	1253	1	56965_4	00	ATG	None	None	0.523
k127_4458656_5	1306	2568	1	56965_5	00	TTG	AGGAG	5-10bp	0.557
k127_4458656_6	2583	3950	1	56965_6	00	ATG	AGGAGG	5-10bp	0.605
k127_4458656_7	4108	6009	1	56965_7	00	ATG	3Base/5BMM	13-15bp	0.614
k127_4458656_8	6032	6787	1	56965_8	00	ATG	GGAGG	5-10bp	0.598
k127_4458656_9	6784	7419	1	56965_9	00	ATG	AGGAG	5-10bp	0.564
k127_4458656_10	7416	8903	1	56965_10	00	ATG	GGAG/GAGG	5-10bp	0.590
k127_4458656_11	8916	9038	1	56965_11	01	ATG	None	None	0.553
k127_4458802_1	2	613	-1	56966_1	10	ATG	TAA	15bp	0.338
k127_4458802_2	1118	2137	1	56966_2	00	ATG	TAA	11bp	0.420
k127_4458945_1	1	807	1	56967_1	10	Edge	None	None	0.426
k127_4458945_2	779	2071	1	56967_2	00	ATG	GGAGG	5-10bp	0.405
k127_4458945_3	2140	2424	1	56967_3	00	ATG	GGxGG	5-10bp	0.414
k127_4458945_4	2484	3770	-1	56967_4	00	ATG	AGxAGG/AGGxGG	11-12bp	0.423
k127_4459010_1	323	997	1	56968_1	00	ATG	GGAGG	5-10bp	0.519
k127_4459010_2	990	1250	1	56968_2	00	ATG	GGAGG	5-10bp	0.502
k127_4459010_3	1222	1386	1	56968_3	00	ATG	AGGAG	5-10bp	0.545
k127_4459010_4	1383	1586	1	56968_4	00	ATG	AGGAGG	5-10bp	0.534
k127_4459010_5	1573	2034	1	56968_5	00	ATG	GGAGG	5-10bp	0.556
k127_4459010_6	2016	2111	1	56968_6	01	ATG	AGGA	5-10bp	0.562
k127_4459111_1	2	1123	-1	56969_1	10	ATG	AGGAGG	5-10bp	0.516
k127_4459111_2	1110	1436	-1	56969_2	00	ATG	AGGAG	5-10bp	0.532
k127_4459111_3	1474	1875	-1	56969_3	00	ATG	GGAGG	5-10bp	0.520
k127_4459111_4	1888	2067	-1	56969_4	01	Edge	None	None	0.500
k127_4459226_1	1	300	-1	56970_1	10	ATG	None	None	0.560
k127_4459226_2	719	1177	1	56970_2	01	ATG	None	None	0.584
k127_4459464_1	3	2132	-1	56971_1	10	ATG	AACAA	6bp	0.486
k127_4459464_2	2142	2642	-1	56971_2	01	Edge	None	None	0.461
k127_4459513_1	1	264	1	56972_1	10	Edge	None	None	0.568
k127_4459513_2	273	1325	1	56972_2	00	ATG	AGGAG	5-10bp	0.496
k127_4459513_3	1322	2110	1	56972_3	01	ATG	AGGA/GGAG/GAGG	11-12bp	0.459
k127_4459693_1	2	457	-1	56973_1	10	ATG	AAAA	12bp	0.379
k127_4459693_2	472	1344	-1	56973_2	00	ATG	TAA	3bp	0.367
k127_4459693_3	1348	3216	-1	56973_3	00	ATG	None	None	0.390
k127_4459693_4	3179	5557	-1	56973_4	01	Edge	None	None	0.357
k127_4459712_1	238	1194	1	56974_1	00	ATG	AGGA/GGAG/GAGG	11-12bp	0.306
k127_4459816_1	178	1215	1	56975_1	00	ATG	None	None	0.589
k127_4459816_2	1331	2311	-1	56975_2	01	Edge	None	None	0.591
k127_4459855_1	247	1905	-1	56976_1	01	Edge	None	None	0.545
k127_4459869_1	1	1716	1	56977_1	10	Edge	None	None	0.492
k127_4459869_2	1756	3687	1	56977_2	00	ATG	AAAA	13bp	0.483
k127_4459869_3	3652	4182	-1	56977_3	00	ATG	TAA	15bp	0.525
k127_4459909_1	1	1149	-1	56978_1	11	Edge	None	None	0.634
k127_4459968_1	3	812	-1	56979_1	10	ATG	None	None	0.593
k127_4459968_2	1028	1849	1	56979_2	01	ATG	None	None	0.552
k127_4460025_1	1	1107	-1	56980_1	11	Edge	None	None	0.228
k127_4460260_1	3	281	-1	56981_1	10	ATG	GGA/GAG/AGG	5-10bp	0.631
k127_4460260_2	304	1272	-1	56981_2	01	Edge	None	None	0.651
k127_4460311_1	18	1625	-1	56982_1	00	ATG	AGGAG	5-10bp	0.245
k127_4460311_2	1689	2348	-1	56982_2	01	Edge	None	None	0.221
k127_4460391_1	1	942	1	56983_1	10	Edge	None	None	0.403
k127_4460391_2	972	1259	1	56983_2	00	ATG	TAAA	12bp	0.410
k127_4460391_3	1271	1618	1	56983_3	01	ATG	TAA	11bp	0.414
k127_4460417_1	3	293	1	56984_1	10	Edge	None	None	0.354
k127_4460417_2	302	1282	1	56984_2	00	ATG	AGGAG	5-10bp	0.401
k127_4460417_3	1284	1469	1	56984_3	00	ATG	GGAGG	5-10bp	0.403
k127_4460417_4	1478	1864	1	56984_4	01	ATG	AGGAG	5-10bp	0.408
k127_4460486_1	7	174	-1	56985_1	00	ATG	None	None	0.149
k127_4460486_2	167	1210	-1	56985_2	00	ATG	None	None	0.261
k127_4460589_1	1	72	-1	56986_1	10	ATG	AGGAG	5-10bp	0.264
k127_4460589_2	357	542	1	56986_2	00	ATG	GGAG/GAGG	5-10bp	0.242
k127_4460589_3	555	833	1	56986_3	00	ATG	None	None	0.265
k127_4460589_4	803	2392	1	56986_4	00	ATG	None	None	0.326
k127_4460589_5	2405	3400	1	56986_5	00	ATG	AGGAG	5-10bp	0.349
k127_4460589_6	3423	3518	1	56986_6	00	ATG	GGAG/GAGG	5-10bp	0.375
k127_4460607_1	2	499	-1	56987_1	10	ATG	GGTG	6bp	0.498
k127_4460607_2	512	817	-1	56987_2	00	ATG	None	None	0.461
k127_4460607_3	858	1163	-1	56987_3	01	Edge	None	None	0.461
k127_4460696_1	74	502	-1	56988_1	00	ATG	GGA/GAG/AGG	5-10bp	0.347
k127_4460696_2	539	1558	-1	56988_2	00	ATG	GGAG/GAGG	5-10bp	0.335
k127_4460696_3	1559	1834	-1	56988_3	01	Edge	None	None	0.326
k127_4460707_1	1	1251	-1	56989_1	10	ATG	None	None	0.548
k127_4460912_1	1	939	-1	56990_1	10	ATG	None	None	0.624
k127_4460912_2	1181	4267	1	56990_2	00	ATG	None	None	0.560
k127_4460912_3	4289	5824	1	56990_3	00	ATG	AGGAG	5-10bp	0.553
k127_4460912_4	5873	6895	1	56990_4	01	ATG	None	None	0.529
k127_4460917_1	1	1278	1	56991_1	11	Edge	None	None	0.404
k127_4460956_1	104	1042	1	56992_1	01	ATG	AGGAG	5-10bp	0.351
k127_4460986_1	3	332	1	56993_1	10	Edge	None	None	0.442
k127_4460986_2	329	595	1	56993_2	00	ATG	GGAG/GAGG	5-10bp	0.397
k127_4460986_3	592	750	1	56993_3	00	ATG	AGGAG/GGAGG	11-12bp	0.396
k127_4460986_4	912	1091	1	56993_4	00	ATG	AGGA	5-10bp	0.494
k127_4460994_1	3	1052	1	56994_1	10	Edge	None	None	0.371
k127_4460994_2	1068	1463	-1	56994_2	00	ATG	None	None	0.399
k127_4460994_3	1583	2032	-1	56994_3	00	ATG	None	None	0.371
k127_4460994_4	2060	2623	-1	56994_4	00	ATG	None	None	0.399
k127_4460994_5	2789	4876	-1	56994_5	01	Edge	None	None	0.395
k127_4461099_1	28	243	-1	56995_1	00	ATG	AGxAGG/AGGxGG	5-10bp	0.394
k127_4461099_2	257	1069	-1	56995_2	01	Edge	None	None	0.358
k127_4461320_1	164	1468	-1	56996_1	00	ATG	AGGA/GGAG/GAGG	11-12bp	0.322
k127_4461320_2	1605	2408	1	56996_2	00	TTG	AGGAG	5-10bp	0.282
k127_4461320_3	2654	3832	1	56996_3	00	GTG	AGGAG(G)/GGAGG	13-15bp	0.235
k127_4461320_4	3921	4544	1	56996_4	00	ATG	AGGA/GGAG/GAGG	11-12bp	0.252
k127_4461320_5	4582	5040	-1	56996_5	00	ATG	None	None	0.229
k127_4461320_6	5108	6199	-1	56996_6	00	ATG	AGGA	5-10bp	0.311
k127_4461320_7	6244	6549	-1	56996_7	00	ATG	AGGAG(G)/GGAGG	13-15bp	0.248
k127_4461320_8	6575	6736	-1	56996_8	00	ATG	None	None	0.228
k127_4461320_9	6823	7155	-1	56996_9	00	ATG	GGA/GAG/AGG	5-10bp	0.282
k127_4461320_10	7749	7949	-1	56996_10	00	TTG	None	None	0.373
k127_4461320_11	8299	8538	-1	56996_11	00	ATG	AGGA	5-10bp	0.317
k127_4461320_12	8682	8864	1	56996_12	00	ATG	GGAG/GAGG	5-10bp	0.175
k127_4461459_1	2	121	1	56997_1	10	Edge	None	None	0.467
k127_4461459_2	82	1350	1	56997_2	00	ATG	AGGA/GGAG/GAGG	11-12bp	0.439
k127_4461459_3	1402	2418	1	56997_3	00	ATG	GGA/GAG/AGG	5-10bp	0.436
k127_4461459_4	2436	2723	1	56997_4	01	TTG	GGAGG	5-10bp	0.503
k127_4461507_1	1	507	1	56998_1	10	Edge	None	None	0.623
k127_4461507_2	640	1137	1	56998_2	01	ATG	None	None	0.641
k127_4461696_1	2	97	-1	56999_1	10	ATG	AAA	15bp	0.552
k127_4461696_2	470	1879	1	56999_2	00	ATG	None	None	0.457
k127_4461728_1	113	1585	-1	57000_1	01	Edge	None	None	0.251
k127_4461845_1	27	1529	-1	57001_1	00	ATG	TAAAAA	8bp	0.440
k127_4461845_2	1649	4795	-1	57001_2	00	ATG	AAAAA	12bp	0.433
k127_4461845_3	5291	6370	1	57001_3	00	ATG	TAA	11bp	0.426
k127_4462080_1	3	482	1	57002_1	10	Edge	None	None	0.381
k127_4462080_2	495	2042	1	57002_2	01	ATG	TAA	12bp	0.404
k127_4462277_1	3	347	1	57003_1	10	Edge	None	None	0.371
k127_4462277_2	344	1171	1	57003_2	01	ATG	TATAA	4bp	0.383
k127_4462367_1	3	1640	-1	57004_1	10	ATG	None	None	0.183
k127_4462608_1	3	1529	-1	57005_1	10	ATG	GGAGG	5-10bp	0.482
k127_4462608_2	1546	2196	-1	57005_2	00	ATG	AGGAGG	5-10bp	0.484
k127_4462608_3	2225	3079	-1	57005_3	00	ATG	AGGAG	5-10bp	0.450
k127_4462608_4	3072	3359	-1	57005_4	01	Edge	None	None	0.469
k127_4462724_1	1	510	1	57006_1	10	Edge	None	None	0.439
k127_4462724_2	561	2282	1	57006_2	01	ATG	None	None	0.541
k127_4462829_1	1	606	1	57007_1	10	Edge	None	None	0.558
k127_4462829_2	603	1031	1	57007_2	01	GTG	GGAG/GAGG	5-10bp	0.564
k127_4462907_1	482	1072	1	57008_1	01	ATG	None	None	0.327
k127_4462972_1	368	514	1	57009_1	00	ATG	GGA/GAG/AGG	5-10bp	0.361
k127_4462972_2	574	942	1	57009_2	00	TTG	None	None	0.393
k127_4462972_3	813	1298	-1	57009_3	01	Edge	None	None	0.449
k127_4463007_1	1	75	-1	57010_1	10	ATG	GGAG/GAGG	5-10bp	0.387
k127_4463007_2	414	2075	-1	57010_2	00	ATG	GGAG/GAGG	5-10bp	0.508
k127_4463007_3	2169	3305	1	57010_3	00	ATG	GGAG/GAGG	5-10bp	0.420
k127_4463007_4	3428	3685	-1	57010_4	00	ATG	GGAG/GAGG	5-10bp	0.500
k127_4463007_5	3760	3867	-1	57010_5	01	Edge	None	None	0.491
k127_4463059_1	3	476	-1	57011_1	10	ATG	AGGA	5-10bp	0.517
k127_4463059_2	508	996	-1	57011_2	00	ATG	AGxAGG/AGGxGG	5-10bp	0.466
k127_4463059_3	1067	1333	-1	57011_3	01	Edge	None	None	0.506
k127_4463108_1	3	122	1	57012_1	10	Edge	None	None	0.308
k127_4463108_2	140	538	1	57012_2	00	ATG	GGxGG	5-10bp	0.459
k127_4463108_3	626	808	1	57012_3	00	ATG	None	None	0.317
k127_4463108_4	795	1649	1	57012_4	00	ATG	GGA/GAG/AGG	5-10bp	0.378
k127_4463108_5	1612	1869	1	57012_5	00	GTG	GGA/GAG/AGG	5-10bp	0.411
k127_4463140_1	2	286	-1	57013_1	10	ATG	AGGA	5-10bp	0.379
k127_4463140_2	401	781	-1	57013_2	00	ATG	AGGAGG	5-10bp	0.386
k127_4463140_3	774	1190	-1	57013_3	01	Edge	None	None	0.412
k127_4463175_1	2	2443	1	57014_1	11	Edge	None	None	0.216
k127_4463245_1	1	873	1	57015_1	10	Edge	None	None	0.370
k127_4463245_2	1177	3123	1	57015_2	00	ATG	AAAAA	11bp	0.403
k127_4463245_3	3083	3256	1	57015_3	00	ATG	AAA	12bp	0.397
k127_4463245_4	3296	3589	1	57015_4	00	ATG	AAAA	12bp	0.432
k127_4463245_5	3599	5002	1	57015_5	00	ATG	AATAA	9bp	0.429
k127_4463245_6	5036	7483	1	57015_6	00	ATG	None	None	0.433
k127_4463245_7	7586	8227	1	57015_7	00	ATG	AACAA	10bp	0.399
k127_4463245_8	8205	8543	1	57015_8	00	ATG	AAAAA	9bp	0.383
k127_4463245_9	8636	8908	1	57015_9	00	ATG	TAAAAA	15bp	0.458
k127_4463245_10	9058	9192	1	57015_10	01	ATG	TAAAAA	11bp	0.430
k127_4463347_1	84	1769	-1	57016_1	01	Edge	None	None	0.204
k127_4463479_1	1	852	1	57017_1	10	Edge	None	None	0.309
k127_4463479_2	861	968	1	57017_2	00	ATG	TAA	12bp	0.380
k127_4463479_3	988	1914	1	57017_3	00	ATG	TAA	3bp	0.306
k127_4463479_4	2239	2547	1	57017_4	00	ATG	TAA	11bp	0.324
k127_4463479_5	2670	3140	1	57017_5	01	ATG	TAA	11bp	0.338
k127_4463488_1	3	407	1	57018_1	10	Edge	None	None	0.417
k127_4463488_2	805	996	1	57018_2	00	ATG	TAA	11bp	0.443
k127_4463488_3	1002	1319	1	57018_3	00	ATG	TAA	5bp	0.481
k127_4463488_4	1322	1522	1	57018_4	01	ATG	TAAA	12bp	0.363
k127_4463492_1	3	1064	1	57019_1	11	Edge	None	None	0.599
k127_4463527_1	1	492	1	57020_1	10	Edge	None	None	0.502
k127_4463527_2	592	1056	1	57020_2	00	ATG	AGxAG	11-12bp	0.533
k127_4463527_3	1062	1448	1	57020_3	01	ATG	AGxAGG/AGGxGG	5-10bp	0.468
k127_4463707_1	2	697	-1	57021_1	10	ATG	GGAGG	5-10bp	0.399
k127_4463707_2	856	1203	1	57021_2	00	ATG	AGGAG	5-10bp	0.345
k127_4463707_3	1254	1916	1	57021_3	01	ATG	AGGAG	5-10bp	0.406
k127_4463734_1	2	2098	1	57022_1	10	Edge	None	None	0.276
k127_4463734_2	2204	2425	1	57022_2	00	ATG	AGGAG	5-10bp	0.293
k127_4463734_3	2403	3047	1	57022_3	00	ATG	AGGAG	5-10bp	0.284
k127_4463785_1	2	556	-1	57023_1	10	ATG	AGxAG	5-10bp	0.575
k127_4463785_2	659	1072	-1	57023_2	01	Edge	None	None	0.572
k127_4463872_1	2	187	1	57024_1	10	Edge	None	None	0.199
k127_4463872_2	209	1153	-1	57024_2	00	ATG	GGA/GAG/AGG	5-10bp	0.156
k127_4463872_3	1137	1568	-1	57024_3	01	Edge	None	None	0.167
k127_4464070_1	765	1049	-1	57025_1	01	Edge	None	None	0.400
k127_4464073_1	2	913	1	57026_1	10	Edge	None	None	0.464
k127_4464073_2	930	1166	1	57026_2	01	ATG	GGA/GAG/AGG	5-10bp	0.443
k127_4464255_1	1	1161	-1	57027_1	10	ATG	None	None	0.537
k127_4464255_2	1163	2116	-1	57027_2	00	ATG	None	None	0.510
k127_4464255_3	2223	2792	-1	57027_3	01	Edge	None	None	0.511
k127_4464379_1	40	303	1	57028_1	00	ATG	AGGAG/GGAGG	11-12bp	0.250
k127_4464379_2	465	863	1	57028_2	00	ATG	AGGA/GGAG/GAGG	11-12bp	0.236
k127_4464379_3	900	1154	1	57028_3	01	ATG	3Base/5BMM	13-15bp	0.282
k127_4464381_1	1	72	1	57029_1	10	Edge	None	None	0.306
k127_4464381_2	230	1198	1	57029_2	00	ATG	None	None	0.215
k127_4464442_1	3	800	-1	57030_1	10	ATG	AGGA	5-10bp	0.323
k127_4464442_2	923	1975	-1	57030_2	00	ATG	GGAG/GAGG	5-10bp	0.301
k127_4464442_3	1977	4040	-1	57030_3	00	ATG	GGAG/GAGG	5-10bp	0.305
k127_4464442_4	4097	4657	-1	57030_4	00	ATG	GGAG/GAGG	5-10bp	0.310
k127_4464442_5	4741	5262	-1	57030_5	00	ATG	AGGAG	5-10bp	0.295
k127_4464442_6	5543	8332	-1	57030_6	00	ATG	AGGA	5-10bp	0.303
k127_4464442_7	8458	9192	1	57030_7	00	ATG	AGGAG	5-10bp	0.313
k127_4464442_8	9182	10687	1	57030_8	00	ATG	GGA/GAG/AGG	5-10bp	0.296
k127_4464442_9	10765	10977	1	57030_9	00	ATG	GGAG/GAGG	5-10bp	0.315
k127_4464442_10	10979	11272	1	57030_10	00	ATG	GGAG/GAGG	5-10bp	0.310
k127_4464442_11	11276	12925	1	57030_11	00	ATG	AGGAG	5-10bp	0.363
k127_4464442_12	13068	14201	1	57030_12	00	ATG	GGA/GAG/AGG	5-10bp	0.324
k127_4464442_13	14217	14672	1	57030_13	00	ATG	GGAG/GAGG	5-10bp	0.325
k127_4464442_14	14674	15135	1	57030_14	00	ATG	GGA/GAG/AGG	5-10bp	0.299
k127_4464442_15	15151	15342	1	57030_15	00	ATG	AGGAG	5-10bp	0.302
k127_4464442_16	15365	15826	1	57030_16	00	ATG	AGGA	5-10bp	0.327
k127_4464442_17	15868	17673	1	57030_17	00	GTG	None	None	0.322
k127_4464442_18	17660	18016	1	57030_18	00	ATG	None	None	0.308
k127_4464442_19	18013	18375	1	57030_19	00	ATG	AGGAG	5-10bp	0.284
k127_4464442_20	18468	23798	1	57030_20	00	ATG	GGA/GAG/AGG	5-10bp	0.306
k127_4464442_21	23798	24379	1	57030_21	00	ATG	GGAG/GAGG	5-10bp	0.337
k127_4464442_22	24390	24656	1	57030_22	00	ATG	AGGAG	5-10bp	0.292
k127_4464442_23	24705	25340	1	57030_23	00	ATG	AGGA	5-10bp	0.355
k127_4464442_24	25365	25673	1	57030_24	00	ATG	GGA/GAG/AGG	5-10bp	0.304
k127_4464442_25	25660	26163	1	57030_25	00	ATG	GGAG/GAGG	5-10bp	0.339
k127_4464442_26	26179	26967	1	57030_26	01	ATG	AGGA	5-10bp	0.362
k127_4464541_1	48	1682	-1	57031_1	01	Edge	None	None	0.259
k127_4464554_1	2	1438	1	57032_1	11	Edge	None	None	0.214
k127_4464639_1	92	991	1	57033_1	00	ATG	None	None	0.234
k127_4464722_1	3	413	1	57034_1	10	Edge	None	None	0.518
k127_4464722_2	625	1626	-1	57034_2	00	ATG	None	None	0.504
k127_4464722_3	1687	3042	-1	57034_3	01	Edge	None	None	0.517
k127_4464766_1	1	1215	1	57035_1	11	Edge	None	None	0.582
k127_4464780_1	199	1680	1	57036_1	00	ATG	TAA	15bp	0.488
k127_4464780_2	1686	1859	1	57036_2	01	ATG	TAA	5bp	0.575
k127_4464786_1	2	232	1	57037_1	10	Edge	None	None	0.165
k127_4464786_2	627	1373	-1	57037_2	01	Edge	None	None	0.212
k127_4464799_1	2	139	1	57038_1	10	Edge	None	None	0.384
k127_4464799_2	151	825	1	57038_2	00	ATG	GGAG/GAGG	5-10bp	0.321
k127_4464799_3	815	1222	1	57038_3	01	ATG	None	None	0.221
k127_4464919_1	1	618	1	57039_1	10	Edge	None	None	0.429
k127_4464919_2	748	1017	1	57039_2	01	ATG	AATAA	10bp	0.522
k127_4465019_1	2	511	-1	57040_1	10	ATG	None	None	0.516
k127_4465019_2	544	1803	-1	57040_2	00	ATG	None	None	0.559
k127_4465019_3	1905	2063	-1	57040_3	01	Edge	None	None	0.516
k127_4465034_1	215	1831	-1	57041_1	00	ATG	None	None	0.198
k127_4465048_1	1	330	1	57042_1	10	Edge	None	None	0.385
k127_4465048_2	538	1755	-1	57042_2	00	ATG	GGAGG	5-10bp	0.381
k127_4465048_3	1931	2854	-1	57042_3	01	Edge	None	None	0.333
k127_4465074_1	312	1136	1	57043_1	01	ATG	AAAAA	10bp	0.501
k127_4465176_1	1	141	-1	57044_1	10	ATG	AAAAA	12bp	0.447
k127_4465176_2	147	1148	-1	57044_2	01	Edge	None	None	0.395
k127_4465269_1	1	411	-1	57045_1	10	ATG	None	None	0.589
k127_4465269_2	732	923	-1	57045_2	00	ATG	None	None	0.625
k127_4465269_3	1658	2062	1	57045_3	01	ATG	None	None	0.575
k127_4465270_1	1	651	1	57046_1	10	Edge	None	None	0.584
k127_4465270_2	746	1633	1	57046_2	01	ATG	None	None	0.553
k127_4465274_1	2	616	1	57047_1	10	Edge	None	None	0.576
k127_4465274_2	709	1188	1	57047_2	00	ATG	None	None	0.552
k127_4465274_3	1297	2073	1	57047_3	01	ATG	None	None	0.600
k127_4465285_1	1	108	-1	57048_1	10	ATG	TAA	13bp	0.426
k127_4465285_2	207	830	1	57048_2	00	ATG	None	None	0.481
k127_4465285_3	844	2016	1	57048_3	00	ATG	AAA	10bp	0.419
k127_4465285_4	2052	2204	1	57048_4	01	ATG	TAA	11bp	0.444
k127_4465466_1	1	1116	-1	57049_1	11	Edge	None	None	0.476
k127_4465644_1	54	1052	-1	57050_1	01	Edge	None	None	0.512
k127_4465654_1	45	293	1	57051_1	00	ATG	AGGAG	5-10bp	0.341
k127_4465654_2	287	574	1	57051_2	00	GTG	GGAG/GAGG	5-10bp	0.333
k127_4465654_3	685	1863	1	57051_3	01	ATG	None	None	0.391
k127_4465992_1	1	879	1	57052_1	10	Edge	None	None	0.414
k127_4465992_2	895	2304	1	57052_2	00	ATG	TAAAA	13bp	0.460
k127_4466125_1	3	110	-1	57053_1	10	ATG	TAA	12bp	0.315
k127_4466125_2	317	982	-1	57053_2	00	ATG	TAAA	7bp	0.342
k127_4466142_1	3	1217	1	57054_1	11	Edge	None	None	0.200
k127_4466173_1	2	349	1	57055_1	10	Edge	None	None	0.580
k127_4466173_2	426	587	-1	57055_2	00	ATG	None	None	0.420
k127_4466173_3	726	2009	1	57055_3	01	ATG	None	None	0.551
k127_4466182_1	2	484	1	57056_1	10	Edge	None	None	0.545
k127_4466182_2	519	1277	-1	57056_2	00	ATG	None	None	0.534
k127_4466182_3	1338	1625	-1	57056_3	00	ATG	None	None	0.486
k127_4466182_4	1640	2416	-1	57056_4	01	Edge	None	None	0.519
k127_4466235_1	1	279	1	57057_1	10	Edge	None	None	0.226
k127_4466235_2	448	2613	-1	57057_2	00	ATG	None	None	0.212
k127_4466235_3	2597	2716	-1	57057_3	01	Edge	None	None	0.200
k127_4466301_1	3	1043	1	57058_1	11	Edge	None	None	0.413
k127_4466384_1	1	1488	-1	57059_1	10	ATG	None	None	0.571
k127_4466384_2	1843	4458	1	57059_2	00	ATG	None	None	0.552
k127_4466384_3	4516	5568	1	57059_3	00	ATG	None	None	0.491
k127_4466384_4	5667	6854	1	57059_4	00	ATG	None	None	0.528
k127_4466384_5	7007	7786	-1	57059_5	00	ATG	None	None	0.533
k127_4466384_6	7801	9192	-1	57059_6	00	ATG	None	None	0.528
k127_4466384_7	9209	10246	-1	57059_7	00	ATG	None	None	0.522
k127_4466384_8	10497	10922	1	57059_8	00	ATG	None	None	0.533
k127_4466384_9	10919	11437	1	57059_9	00	ATG	None	None	0.509
k127_4466384_10	11434	12537	1	57059_10	00	ATG	None	None	0.554
k127_4466384_11	12547	12870	1	57059_11	00	ATG	None	None	0.540
k127_4466384_12	12876	13658	1	57059_12	00	ATG	None	None	0.503
k127_4466384_13	13655	14962	1	57059_13	01	ATG	None	None	0.556
k127_4466583_1	1	66	1	57060_1	10	Edge	None	None	0.439
k127_4466583_2	66	1394	1	57060_2	00	ATG	4Base/6BMM	13-15bp	0.455
k127_4466583_3	1388	1639	1	57060_3	00	ATG	AGxAGG/AGGxGG	5-10bp	0.425
k127_4466583_4	1632	3497	1	57060_4	00	ATG	GGxGG	5-10bp	0.415
k127_4466583_5	3497	3709	1	57060_5	00	ATG	GGA/GAG/AGG	5-10bp	0.385
k127_4466618_1	1	714	1	57061_1	10	Edge	None	None	0.499
k127_4466618_2	711	1472	1	57061_2	01	ATG	AGxAGG/AGGxGG	5-10bp	0.461
k127_4466647_1	3	905	-1	57062_1	10	ATG	None	None	0.530
k127_4466647_2	902	2170	-1	57062_2	00	ATG	None	None	0.545
k127_4466647_3	2219	3244	-1	57062_3	01	Edge	None	None	0.530
k127_4466660_1	3	2243	1	57063_1	11	Edge	None	None	0.414
k127_4466734_1	2	1189	1	57064_1	11	Edge	None	None	0.361
k127_4466786_1	3	224	1	57065_1	10	Edge	None	None	0.315
k127_4466786_2	278	2026	1	57065_2	00	ATG	None	None	0.372
k127_4466786_3	2044	3438	1	57065_3	01	ATG	AGGAG	5-10bp	0.363
k127_4466867_1	2	61	-1	57066_1	10	ATG	GGAG/GAGG	5-10bp	0.417
k127_4466867_2	176	1345	-1	57066_2	00	ATG	GGAG/GAGG	5-10bp	0.464
k127_4466867_3	1364	1789	-1	57066_3	01	Edge	None	None	0.437
k127_4466869_1	1	855	-1	57067_1	10	ATG	GGAGG	5-10bp	0.584
k127_4466869_2	933	1091	-1	57067_2	01	Edge	None	None	0.478
k127_4466894_1	3	824	-1	57068_1	10	ATG	AGGAGG	5-10bp	0.572
k127_4466894_2	826	1422	-1	57068_2	00	ATG	AGGAGG	5-10bp	0.575
k127_4466894_3	1502	1669	-1	57068_3	01	Edge	None	None	0.429
k127_4467047_1	2	184	1	57069_1	10	Edge	None	None	0.426
k127_4467047_2	223	1035	-1	57069_2	01	Edge	None	None	0.491
k127_4467066_1	3	1571	1	57070_1	10	Edge	None	None	0.590
k127_4467066_2	1650	2297	1	57070_2	01	ATG	AGGAGG	5-10bp	0.611
k127_4467304_1	256	387	-1	57071_1	00	ATG	GGA/GAG/AGG	5-10bp	0.348
k127_4467304_2	384	749	-1	57071_2	00	ATG	GGA/GAG/AGG	5-10bp	0.385
k127_4467304_3	1145	1291	-1	57071_3	00	ATG	AGGAG	5-10bp	0.354
k127_4467304_4	2716	3111	-1	57071_4	00	ATG	AGGAG	5-10bp	0.419
k127_4467304_5	4193	4417	-1	57071_5	00	ATG	GGA/GAG/AGG	5-10bp	0.280
k127_4467304_6	4479	4808	-1	57071_6	00	ATG	AGGA	5-10bp	0.303
k127_4467304_7	4928	5233	-1	57071_7	00	ATG	None	None	0.346
k127_4467304_8	5230	5334	-1	57071_8	00	ATG	GGAG/GAGG	5-10bp	0.390
k127_4467304_9	5337	5633	-1	57071_9	00	ATG	AGGAG	5-10bp	0.380
k127_4467304_10	5686	6273	-1	57071_10	00	TTG	GGA/GAG/AGG	11-12bp	0.298
k127_4467304_11	6511	6771	-1	57071_11	00	ATG	AGGAG	5-10bp	0.303
k127_4467304_12	6784	7479	-1	57071_12	00	GTG	GGAG/GAGG	5-10bp	0.343
k127_4467304_13	7577	7771	-1	57071_13	00	ATG	GGAG/GAGG	5-10bp	0.282
k127_4467304_14	7772	8635	-1	57071_14	00	ATG	AGGAG	5-10bp	0.356
k127_4467304_15	8645	8923	-1	57071_15	00	ATG	AGGAG	5-10bp	0.348
k127_4467304_16	8980	9492	-1	57071_16	00	ATG	AGGAG	5-10bp	0.341
k127_4467304_17	9578	10012	-1	57071_17	00	TTG	None	None	0.379
k127_4467304_18	10088	10942	-1	57071_18	00	ATG	AGGAG	5-10bp	0.329
k127_4467304_19	11083	11292	-1	57071_19	00	ATG	GGAG/GAGG	5-10bp	0.271
k127_4467304_20	11316	11804	-1	57071_20	00	ATG	AGGA	5-10bp	0.335
k127_4467304_21	11825	11995	-1	57071_21	00	ATG	AGGAG	5-10bp	0.292
k127_4467304_22	12005	12292	-1	57071_22	00	ATG	GGA/GAG/AGG	5-10bp	0.299
k127_4467304_23	12297	12428	-1	57071_23	01	Edge	None	None	0.235
k127_4467314_1	1	390	-1	57072_1	10	ATG	AATAA	4bp	0.395
k127_4467314_2	407	1696	-1	57072_2	00	ATG	AAA	11bp	0.463
k127_4467314_3	1735	3708	-1	57072_3	01	Edge	None	None	0.470
k127_4467393_1	3	662	1	57073_1	10	Edge	None	None	0.276
k127_4467393_2	675	1142	1	57073_2	01	ATG	GGAG/GAGG	5-10bp	0.299
k127_4467465_1	56	370	-1	57074_1	00	ATG	GGAG/GAGG	5-10bp	0.365
k127_4467465_2	489	623	-1	57074_2	00	ATG	GGA/GAG/AGG	11-12bp	0.370
k127_4467465_3	680	919	-1	57074_3	00	ATG	GGAG/GAGG	5-10bp	0.379
k127_4467465_4	921	1103	-1	57074_4	00	ATG	GGAG/GAGG	5-10bp	0.421
k127_4467465_5	1100	1417	-1	57074_5	00	ATG	GGA/GAG/AGG	5-10bp	0.431
k127_4467465_6	1428	1589	-1	57074_6	01	Edge	None	None	0.333
k127_4467470_1	2	379	-1	57075_1	10	ATG	GGAG/GAGG	5-10bp	0.315
k127_4467470_2	376	528	-1	57075_2	00	ATG	AGGAG	5-10bp	0.275
k127_4467470_3	593	805	-1	57075_3	00	ATG	GGAG/GAGG	5-10bp	0.300
k127_4467470_4	918	1100	-1	57075_4	00	ATG	AGGAG	5-10bp	0.306
k127_4467470_5	1135	1332	-1	57075_5	00	ATG	AGGAG	5-10bp	0.313
k127_4467470_6	1322	1390	-1	57075_6	01	Edge	None	None	0.290
k127_4467662_1	1	882	-1	57076_1	10	GTG	None	None	0.459
k127_4467662_2	939	2072	-1	57076_2	00	ATG	None	None	0.463
k127_4467662_3	2077	2865	-1	57076_3	00	ATG	None	None	0.437
k127_4467662_4	2884	3153	-1	57076_4	00	ATG	None	None	0.411
k127_4467662_5	3177	3332	-1	57076_5	01	Edge	None	None	0.449
k127_4467693_1	1	399	-1	57077_1	10	ATG	None	None	0.617
k127_4467693_2	444	1055	-1	57077_2	00	ATG	AGGAGG	3-4bp	0.551
k127_4467693_3	1052	1567	-1	57077_3	00	ATG	None	None	0.484
k127_4467693_4	1564	1740	-1	57077_4	00	ATG	AGGA	5-10bp	0.486
k127_4467693_5	1784	2152	-1	57077_5	01	Edge	None	None	0.550
k127_4467702_1	2	70	-1	57078_1	10	ATG	TAA	7bp	0.290
k127_4467702_2	227	661	1	57078_2	00	ATG	AATAA	5bp	0.257
k127_4467847_1	3	1454	1	57079_1	11	Edge	None	None	0.553
k127_4467858_1	1	225	1	57080_1	10	Edge	None	None	0.578
k127_4467858_2	446	787	1	57080_2	00	ATG	AGGA	5-10bp	0.594
k127_4467858_3	799	1053	1	57080_3	01	GTG	AGGAG	5-10bp	0.584
k127_4468036_1	2	682	-1	57081_1	10	ATG	AGGAG	5-10bp	0.611
k127_4468036_2	773	1435	-1	57081_2	01	Edge	None	None	0.466
k127_4468053_1	262	1722	1	57082_1	01	ATG	None	None	0.595
k127_4468085_1	2	907	1	57083_1	10	Edge	None	None	0.246
k127_4468085_2	923	1114	1	57083_2	01	ATG	AATAA	15bp	0.312
k127_4468128_1	84	848	-1	57084_1	00	ATG	None	None	0.386
k127_4468128_2	979	1287	-1	57084_2	01	Edge	None	None	0.350
k127_4468212_1	168	1097	1	57085_1	01	ATG	AGGAG	5-10bp	0.643
k127_4468230_1	1	186	-1	57086_1	10	ATG	GGA/GAG/AGG	5-10bp	0.634
k127_4468230_2	382	693	-1	57086_2	00	ATG	GGAGG	5-10bp	0.494
k127_4468230_3	690	1052	-1	57086_3	00	GTG	None	None	0.479
k127_4468454_1	1	726	-1	57087_1	10	ATG	AGGAG/GGAGG	11-12bp	0.415
k127_4468454_2	910	1449	1	57087_2	01	ATG	AGGAG	5-10bp	0.356
k127_4468545_1	3	851	-1	57088_1	10	ATG	None	None	0.217
k127_4468545_2	899	1246	-1	57088_2	00	TTG	None	None	0.167
k127_4468619_1	3	1019	1	57089_1	11	Edge	None	None	0.368
k127_4468691_1	167	295	1	57090_1	00	ATG	TAA	5bp	0.264
k127_4468691_2	300	857	1	57090_2	00	ATG	TAA	11bp	0.342
k127_4468691_3	899	1462	1	57090_3	00	ATG	TAA	12bp	0.351
k127_4468711_1	3	356	-1	57091_1	10	ATG	AGGAG	5-10bp	0.463
k127_4468711_2	383	844	-1	57091_2	00	GTG	AGGAGG	5-10bp	0.506
k127_4468778_1	1	1395	1	57092_1	11	Edge	None	None	0.503
k127_4468837_1	161	1327	-1	57093_1	00	ATG	AGGAGG	5-10bp	0.617
k127_4468837_2	1416	2165	-1	57093_2	00	ATG	GGAGG	5-10bp	0.584
k127_4468837_3	2250	2930	-1	57093_3	00	ATG	AGGAG/GGAGG	11-12bp	0.592
k127_4468837_4	2937	4130	-1	57093_4	00	ATG	GGAGG	5-10bp	0.628
k127_4468837_5	4127	4543	-1	57093_5	00	ATG	GGAG/GAGG	5-10bp	0.633
k127_4468837_6	4555	5229	-1	57093_6	00	ATG	GGAGG	5-10bp	0.582
k127_4468837_7	5319	5636	-1	57093_7	01	Edge	None	None	0.660
k127_4468938_1	1	1374	-1	57094_1	10	ATG	None	None	0.210
k127_4468938_2	1570	1779	-1	57094_2	00	ATG	None	None	0.133
k127_4469073_1	3	764	-1	57095_1	10	ATG	AGGAG/GGAGG	11-12bp	0.500
k127_4469073_2	986	1333	1	57095_2	01	ATG	GGAGG	5-10bp	0.466
k127_4469149_1	151	1338	1	57096_1	01	ATG	None	None	0.476
k127_4469211_1	1	165	-1	57097_1	10	ATG	AGGAGG	5-10bp	0.345
k127_4469211_2	180	2120	-1	57097_2	01	Edge	None	None	0.364
k127_4469241_1	1	1104	1	57098_1	10	Edge	None	None	0.390
k127_4469241_2	1109	1381	1	57098_2	01	ATG	AAAA	11bp	0.432
k127_4469323_1	116	1369	1	57099_1	01	ATG	AAAA	13bp	0.506
k127_4469462_1	1	219	1	57100_1	10	Edge	None	None	0.461
k127_4469462_2	161	565	1	57100_2	00	ATG	None	None	0.449
k127_4469462_3	635	865	-1	57100_3	00	ATG	AAA	11bp	0.476
k127_4469488_1	3	74	1	57101_1	10	Edge	None	None	0.375
k127_4469488_2	578	751	-1	57101_2	00	ATG	TAA	11bp	0.408
k127_4469488_3	763	963	-1	57101_3	00	ATG	AACAA	10bp	0.398
k127_4469488_4	984	1748	-1	57101_4	00	ATG	AATAA	6bp	0.386
k127_4469488_5	1745	2236	-1	57101_5	00	ATG	AACAA	6bp	0.372
k127_4469488_6	2291	2374	1	57101_6	01	ATG	TAA	11bp	0.381
k127_4469504_1	1	102	1	57102_1	10	Edge	None	None	0.598
k127_4469504_2	167	508	1	57102_2	00	ATG	AGxAG	5-10bp	0.553
k127_4469504_3	550	1308	-1	57102_3	01	Edge	None	None	0.610
k127_4469580_1	1	1563	-1	57103_1	11	Edge	None	None	0.321
k127_4469609_1	102	1919	1	57104_1	01	ATG	None	None	0.172
k127_4469679_1	719	1768	1	57105_1	01	ATG	None	None	0.493
k127_4469726_1	1	219	1	57106_1	10	Edge	None	None	0.329
k127_4469726_2	300	632	1	57106_2	00	ATG	None	None	0.336
k127_4469726_3	678	962	1	57106_3	00	ATG	GGAG/GAGG	5-10bp	0.235
k127_4469726_4	937	1020	1	57106_4	01	ATG	None	None	0.310
k127_4469849_1	1	288	1	57107_1	10	Edge	None	None	0.253
k127_4469849_2	360	1016	1	57107_2	01	ATG	TAA	11bp	0.209
k127_4469910_1	1	318	1	57108_1	10	Edge	None	None	0.346
k127_4469910_2	311	1054	1	57108_2	00	ATG	TATAA	11bp	0.345
k127_4469910_3	1124	1387	1	57108_3	00	ATG	AAAA	11bp	0.322
k127_4469910_4	1374	1826	1	57108_4	00	ATG	AAAA	12bp	0.397
k127_4469910_5	1962	2732	1	57108_5	00	ATG	TAA	11bp	0.320
k127_4469910_6	2744	2893	1	57108_6	00	ATG	TAA	5bp	0.293
k127_4469910_7	2981	3178	1	57108_7	01	ATG	TAA	11bp	0.328
k127_4469920_1	771	992	-1	57109_1	00	ATG	AGGA	5-10bp	0.432
k127_4469920_2	1264	1581	-1	57109_2	00	ATG	GGAG/GAGG	5-10bp	0.421
k127_4469952_1	1	1230	-1	57110_1	11	Edge	None	None	0.522
k127_4470180_1	1	405	1	57111_1	10	Edge	None	None	0.341
k127_4470180_2	436	1227	1	57111_2	00	ATG	None	None	0.321
k127_4470180_3	1208	1906	1	57111_3	00	ATG	GGA/GAG/AGG	5-10bp	0.299
k127_4470180_4	1903	2721	1	57111_4	00	ATG	None	None	0.327
k127_4470451_1	1	351	-1	57112_1	10	ATG	AAAA	12bp	0.470
k127_4470451_2	348	1040	-1	57112_2	00	ATG	AAA	11bp	0.468
k127_4470451_3	1123	1560	-1	57112_3	01	Edge	None	None	0.500
k127_4470545_1	1	546	-1	57113_1	10	ATG	AAA	7bp	0.507
k127_4470599_1	1	168	-1	57114_1	10	ATG	GGAGG	5-10bp	0.512
k127_4470599_2	165	1049	-1	57114_2	00	ATG	GGxGG	5-10bp	0.458
k127_4470599_3	1191	1328	-1	57114_3	00	ATG	GGAG/GAGG	5-10bp	0.471
k127_4470741_1	1	1290	-1	57115_1	11	Edge	None	None	0.267
k127_4470914_1	36	344	-1	57116_1	00	ATG	AGGAG	5-10bp	0.544
k127_4470914_2	402	1196	-1	57116_2	01	Edge	None	None	0.609
k127_4470931_1	3	1616	-1	57117_1	11	Edge	None	None	0.486
k127_4471017_1	1	1287	-1	57118_1	11	Edge	None	None	0.563
k127_4471044_1	3	413	1	57119_1	10	Edge	None	None	0.528
k127_4471044_2	435	1481	-1	57119_2	00	ATG	GGAG/GAGG	5-10bp	0.527
k127_4471044_3	1625	2704	-1	57119_3	00	ATG	None	None	0.525
k127_4471044_4	2733	5282	-1	57119_4	00	ATG	None	None	0.471
k127_4471044_5	5367	6539	1	57119_5	00	ATG	None	None	0.516
k127_4471044_6	6616	8169	1	57119_6	00	ATG	AGGAG	5-10bp	0.557
k127_4471044_7	8280	9902	1	57119_7	01	ATG	None	None	0.550
k127_4471048_1	3	683	-1	57120_1	10	ATG	None	None	0.260
k127_4471048_2	799	1803	1	57120_2	01	ATG	None	None	0.216
k127_4471151_1	2	247	-1	57121_1	10	ATG	TAA	4bp	0.313
k127_4471151_2	446	694	-1	57121_2	00	ATG	None	None	0.281
k127_4471151_3	1616	1828	-1	57121_3	01	Edge	None	None	0.277
k127_4471288_1	3	1010	-1	57122_1	11	Edge	None	None	0.589
k127_4471351_1	2	1147	-1	57123_1	10	ATG	GGAG/GAGG	5-10bp	0.581
k127_4471351_2	1157	1348	-1	57123_2	00	ATG	AGGA	5-10bp	0.620
k127_4471351_3	1360	1563	-1	57123_3	00	ATG	GGAG/GAGG	5-10bp	0.618
k127_4471351_4	1579	3024	-1	57123_4	01	Edge	None	None	0.480
k127_4471487_1	228	815	1	57124_1	00	ATG	None	None	0.655
k127_4471487_2	820	1020	1	57124_2	01	ATG	AGxAG	5-10bp	0.602
k127_4471678_1	114	989	1	57125_1	00	ATG	GGxGG	5-10bp	0.430
k127_4471678_2	1026	1322	1	57125_2	00	ATG	None	None	0.330
k127_4471678_3	1394	2155	1	57125_3	00	ATG	GGAG/GAGG	5-10bp	0.454
k127_4471678_4	2207	5419	1	57125_4	00	ATG	GGA/GAG/AGG	11-12bp	0.453
k127_4471678_5	5447	7912	1	57125_5	00	ATG	GGAGG	5-10bp	0.440
k127_4471680_1	1	438	1	57126_1	10	Edge	None	None	0.441
k127_4471680_2	480	1523	1	57126_2	01	ATG	GGAG/GAGG	5-10bp	0.453
k127_4471736_1	3	161	-1	57127_1	10	ATG	None	None	0.321
k127_4471736_2	780	1148	-1	57127_2	01	Edge	None	None	0.276
k127_4471748_1	3	404	-1	57128_1	10	TTG	AAAAA	11bp	0.363
k127_4471748_2	453	713	-1	57128_2	00	ATG	TAA	5bp	0.360
k127_4471748_3	719	1423	-1	57128_3	00	ATG	TAA	11bp	0.399
k127_4471748_4	1448	2149	-1	57128_4	00	ATG	TAA	11bp	0.385
k127_4472114_1	96	1484	1	57129_1	01	ATG	None	None	0.508
k127_4472139_1	1	516	1	57130_1	10	Edge	None	None	0.527
k127_4472139_2	597	2360	1	57130_2	00	ATG	GGA/GAG/AGG	5-10bp	0.526
k127_4472139_3	2494	3618	1	57130_3	00	ATG	GGA/GAG/AGG	5-10bp	0.519
k127_4472139_4	3686	4597	1	57130_4	01	ATG	GGAG/GAGG	5-10bp	0.520
k127_4472315_1	1	1875	1	57131_1	11	Edge	None	None	0.293
k127_4472344_1	2	1447	1	57132_1	10	Edge	None	None	0.619
k127_4472344_2	1467	1658	1	57132_2	01	ATG	None	None	0.531
k127_4472563_1	1	582	1	57133_1	10	Edge	None	None	0.488
k127_4472563_2	603	770	1	57133_2	00	ATG	AGGAGG	5-10bp	0.405
k127_4472576_1	165	266	-1	57134_1	00	ATG	TAA	6bp	0.225
k127_4472576_2	1203	1382	1	57134_2	00	ATG	TAA	4bp	0.217
k127_4472592_1	3	737	-1	57135_1	10	ATG	GGAGG	5-10bp	0.256
k127_4472592_2	748	1635	-1	57135_2	01	Edge	None	None	0.234
k127_4472621_1	1	471	1	57136_1	10	Edge	None	None	0.301
k127_4472621_2	477	1112	1	57136_2	01	ATG	GGAG/GAGG	5-10bp	0.343
k127_4472701_1	2	1153	-1	57137_1	11	Edge	None	None	0.459
k127_4472720_1	1	492	1	57138_1	10	Edge	None	None	0.470
k127_4472720_2	499	2064	1	57138_2	00	ATG	None	None	0.482
k127_4472720_3	2078	3193	1	57138_3	00	ATG	AATAA	13bp	0.401
k127_4472720_4	3197	4507	1	57138_4	00	ATG	None	None	0.461
k127_4472720_5	4504	5271	1	57138_5	00	ATG	AAAA	15bp	0.423
k127_4472720_6	5268	5396	1	57138_6	01	ATG	AAAAAA	14bp	0.426
k127_4472731_1	2	436	1	57139_1	10	Edge	None	None	0.170
k127_4472731_2	466	696	1	57139_2	00	GTG	None	None	0.195
k127_4472731_3	800	1249	-1	57139_3	01	Edge	None	None	0.140
k127_4472775_1	3	281	-1	57140_1	10	ATG	GGA/GAG/AGG	5-10bp	0.319
k127_4472775_2	362	673	-1	57140_2	00	ATG	GGAG/GAGG	5-10bp	0.263
k127_4472775_3	954	1805	1	57140_3	00	ATG	AGGA/GGAG/GAGG	11-12bp	0.264
k127_4472775_4	1793	3499	1	57140_4	01	ATG	AGGAG	5-10bp	0.258
k127_4472789_1	1	1014	1	57141_1	10	Edge	None	None	0.548
k127_4472789_2	1014	1343	1	57141_2	01	ATG	None	None	0.573
k127_4472795_1	136	810	1	57142_1	00	ATG	AGGAG	5-10bp	0.587
k127_4472795_2	804	1049	1	57142_2	01	ATG	AGxAGG/AGGxGG	5-10bp	0.589
k127_4472981_1	164	556	1	57143_1	00	ATG	None	None	0.303
k127_4472981_2	738	1040	1	57143_2	01	ATG	GGA/GAG/AGG	5-10bp	0.162
k127_4473146_1	2	700	1	57144_1	10	Edge	None	None	0.521
k127_4473146_2	691	972	1	57144_2	00	ATG	AGxAG	5-10bp	0.496
k127_4473146_3	1012	1272	1	57144_3	00	ATG	None	None	0.575
k127_4473146_4	1310	1687	1	57144_4	01	ATG	None	None	0.574
k127_4473193_1	1	1563	-1	57145_1	11	Edge	None	None	0.553
k127_4473211_1	2	181	-1	57146_1	10	GTG	AGxAG	3-4bp	0.283
k127_4473211_2	181	354	-1	57146_2	00	ATG	GGA/GAG/AGG	5-10bp	0.299
k127_4473211_3	338	544	-1	57146_3	00	GTG	None	None	0.338
k127_4473229_1	3	1004	-1	57147_1	10	ATG	AATAA	8bp	0.280
k127_4473387_1	1	216	1	57148_1	10	Edge	None	None	0.477
k127_4473387_2	218	1210	1	57148_2	00	ATG	TAAAA	13bp	0.459
k127_4473531_1	53	397	-1	57149_1	00	ATG	GGAGG	5-10bp	0.446
k127_4473531_2	506	880	1	57149_2	00	ATG	AGGAGG	5-10bp	0.424
k127_4473531_3	930	1190	1	57149_3	00	ATG	GGAG/GAGG	5-10bp	0.364
k127_4473531_4	1183	1527	1	57149_4	00	ATG	AGGAGG	5-10bp	0.412
k127_4473531_5	1721	2431	1	57149_5	01	ATG	AGGAGG	5-10bp	0.516
k127_4473543_1	3	146	1	57150_1	10	Edge	None	None	0.569
k127_4473543_2	303	824	1	57150_2	00	ATG	AGGAG	5-10bp	0.615
k127_4473543_3	900	1157	1	57150_3	01	ATG	AGGAG	5-10bp	0.562
k127_4473644_1	44	811	-1	57151_1	00	ATG	None	None	0.555
k127_4473644_2	1119	2615	1	57151_2	00	ATG	None	None	0.582
k127_4473653_1	1	819	1	57152_1	10	Edge	None	None	0.327
k127_4473653_2	785	1576	-1	57152_2	00	ATG	GGAG/GAGG	5-10bp	0.277
k127_4473653_3	1704	3008	1	57152_3	00	ATG	GGAG/GAGG	5-10bp	0.295
k127_4473653_4	3058	3816	-1	57152_4	00	ATG	AGGAG	5-10bp	0.353
k127_4473653_5	4167	4928	1	57152_5	00	ATG	AGGAG	5-10bp	0.223
k127_4473669_1	656	895	-1	57153_1	00	ATG	None	None	0.433
k127_4473669_2	1216	2898	-1	57153_2	00	ATG	TATAA	12bp	0.348
k127_4473669_3	2937	3986	-1	57153_3	01	Edge	None	None	0.412
k127_4473696_1	3	1049	-1	57154_1	10	ATG	None	None	0.348
k127_4473765_1	1	207	1	57155_1	10	Edge	None	None	0.324
k127_4473765_2	549	659	1	57155_2	00	ATG	AGGAG	5-10bp	0.270
k127_4473765_3	659	1255	1	57155_3	00	ATG	AGGAG	5-10bp	0.382
k127_4473765_4	1312	1671	1	57155_4	00	ATG	AGGAG	5-10bp	0.364
k127_4473765_5	1668	1868	1	57155_5	00	ATG	GGAG/GAGG	5-10bp	0.348
k127_4473765_6	1965	2423	1	57155_6	00	ATG	AGGA	5-10bp	0.386
k127_4473765_7	2423	3298	1	57155_7	00	ATG	AGGAG	5-10bp	0.352
k127_4473765_8	3423	3830	1	57155_8	00	TTG	None	None	0.377
k127_4473765_9	4043	5119	1	57155_9	00	ATG	AGGA	5-10bp	0.404
k127_4473765_10	5276	6088	1	57155_10	00	ATG	AGGA/GGAG/GAGG	11-12bp	0.370
k127_4473765_11	6085	8445	1	57155_11	00	TTG	None	None	0.349
k127_4473765_12	8489	9001	-1	57155_12	00	ATG	None	None	0.343
k127_4473765_13	9020	9355	-1	57155_13	00	ATG	GGAG/GAGG	5-10bp	0.360
k127_4473765_14	9352	9966	-1	57155_14	00	ATG	AGGA	5-10bp	0.416
k127_4473765_15	10012	11061	-1	57155_15	00	ATG	AGGAG	5-10bp	0.314
k127_4473765_16	11049	11486	-1	57155_16	00	ATG	GGA/GAG/AGG	5-10bp	0.311
k127_4473765_17	11669	12286	-1	57155_17	00	ATG	None	None	0.328
k127_4473765_18	13181	14146	-1	57155_18	00	ATG	GGA/GAG/AGG	5-10bp	0.326
k127_4473765_19	14208	15017	-1	57155_19	00	ATG	AGGAG	5-10bp	0.358
k127_4473765_20	15004	15162	-1	57155_20	00	ATG	GGA/GAG/AGG	5-10bp	0.327
k127_4473765_21	15175	17250	-1	57155_21	00	ATG	AGGAG	5-10bp	0.377
k127_4473765_22	17297	18013	-1	57155_22	00	ATG	GGAG/GAGG	5-10bp	0.328
k127_4473765_23	18084	18830	-1	57155_23	00	ATG	AGGAG	5-10bp	0.424
k127_4473765_24	18876	19673	-1	57155_24	00	ATG	None	None	0.336
k127_4473765_25	19693	20082	-1	57155_25	00	ATG	AGGA	5-10bp	0.356
k127_4473765_26	20214	20891	1	57155_26	00	ATG	AGGAG	5-10bp	0.367
k127_4473765_27	20935	21084	-1	57155_27	01	Edge	None	None	0.307
k127_4473791_1	3	152	-1	57156_1	10	ATG	None	None	0.580
k127_4473791_2	515	979	1	57156_2	00	ATG	None	None	0.546
k127_4473791_3	1056	1820	1	57156_3	01	ATG	None	None	0.542
k127_4473808_1	91	729	1	57157_1	00	ATG	TAA	12bp	0.232
k127_4473808_2	692	1258	1	57157_2	00	GTG	TAA	11bp	0.213
k127_4473838_1	59	202	1	57158_1	00	ATG	TAA	11bp	0.340
k127_4473838_2	215	607	1	57158_2	00	ATG	TAA	12bp	0.346
k127_4473838_3	635	1192	1	57158_3	01	ATG	TAA	11bp	0.384
k127_4473919_1	3	74	1	57159_1	10	Edge	None	None	0.458
k127_4473919_2	61	237	-1	57159_2	00	ATG	TAA	5bp	0.458
k127_4473919_3	275	772	-1	57159_3	00	ATG	TAA	12bp	0.462
k127_4473919_4	1421	1798	-1	57159_4	00	ATG	AAA	11bp	0.534
k127_4473919_5	2094	2798	-1	57159_5	00	ATG	TAA	15bp	0.574
k127_4474270_1	1	777	1	57160_1	10	Edge	None	None	0.537
k127_4474270_2	770	1642	1	57160_2	00	ATG	GGAGG	5-10bp	0.550
k127_4474270_3	1639	2328	1	57160_3	00	ATG	None	None	0.543
k127_4474329_1	1	513	1	57161_1	10	Edge	None	None	0.468
k127_4474329_2	500	1735	-1	57161_2	00	ATG	TAGAA	11bp	0.486
k127_4474329_3	1735	3252	-1	57161_3	00	ATG	AAAA	11bp	0.482
k127_4474329_4	3350	4849	1	57161_4	01	ATG	AAA	11bp	0.503
k127_4474522_1	1	1266	-1	57162_1	10	ATG	AGGAGG	5-10bp	0.340
k127_4474522_2	1263	1688	-1	57162_2	00	ATG	GGAGG	5-10bp	0.359
k127_4474522_3	1672	1905	-1	57162_3	00	ATG	GGAGG	5-10bp	0.333
k127_4474522_4	1905	3665	-1	57162_4	00	ATG	AGGAG	5-10bp	0.435
k127_4474522_5	4422	4889	1	57162_5	00	ATG	GGA/GAG/AGG	5-10bp	0.346
k127_4474542_1	403	1896	1	57163_1	01	ATG	None	None	0.588
k127_4474552_1	2	433	-1	57164_1	10	ATG	AGGAG	5-10bp	0.481
k127_4474552_2	632	1183	1	57164_2	00	ATG	AGGAG	5-10bp	0.444
k127_4474552_3	1200	2204	1	57164_3	00	ATG	3Base/5BMM	13-15bp	0.480
k127_4474552_4	2282	2455	-1	57164_4	01	Edge	None	None	0.437
k127_4474585_1	221	463	-1	57165_1	00	ATG	GGAGG	5-10bp	0.481
k127_4474585_2	465	1310	-1	57165_2	01	Edge	None	None	0.509
k127_4474617_1	56	1468	1	57166_1	00	ATG	TAAA	5bp	0.406
k127_4474617_2	1481	2755	1	57166_2	01	ATG	TAA	12bp	0.369
k127_4474650_1	263	733	1	57167_1	00	ATG	AGGAG	5-10bp	0.285
k127_4474650_2	780	1373	1	57167_2	00	ATG	GGAG/GAGG	5-10bp	0.258
k127_4474650_3	1668	2132	1	57167_3	00	ATG	AGGAG	5-10bp	0.273
k127_4474650_4	2393	3121	1	57167_4	00	ATG	AGGAG	5-10bp	0.324
k127_4474650_5	3425	3604	1	57167_5	01	ATG	AGGAG	5-10bp	0.367
k127_4474679_1	3	1511	-1	57168_1	11	Edge	None	None	0.524
k127_4474698_1	3	386	1	57169_1	10	Edge	None	None	0.424
k127_4474698_2	343	810	1	57169_2	00	ATG	None	None	0.423
k127_4474698_3	794	934	-1	57169_3	00	ATG	TTA	13bp	0.383
k127_4474698_4	1130	1378	1	57169_4	01	ATG	None	None	0.313
k127_4474917_1	3	1178	1	57170_1	11	Edge	None	None	0.563
k127_4475239_1	57	2147	1	57171_1	00	ATG	TAAA	9bp	0.502
k127_4475239_2	2152	2712	1	57171_2	01	ATG	AATAA	4bp	0.496
k127_4475288_1	3	101	1	57172_1	10	Edge	None	None	0.323
k127_4475365_1	13	531	1	57173_1	00	ATG	None	None	0.322
k127_4475365_2	544	738	1	57173_2	00	ATG	AGGAG	5-10bp	0.379
k127_4475365_3	850	1773	1	57173_3	00	ATG	AGGAG	5-10bp	0.342
k127_4475365_4	1809	2084	1	57173_4	00	ATG	AGGAG	5-10bp	0.359
k127_4475365_5	2148	3497	-1	57173_5	01	Edge	None	None	0.342
k127_4475407_1	3	1256	-1	57174_1	10	ATG	AGGAG	5-10bp	0.308
k127_4475407_2	1644	3425	-1	57174_2	00	ATG	GGAG/GAGG	5-10bp	0.249
k127_4475407_3	3438	4406	-1	57174_3	00	ATG	GGAGG	5-10bp	0.308
k127_4475407_4	4510	5379	-1	57174_4	00	ATG	4Base/6BMM	13-15bp	0.262
k127_4475407_5	5380	5958	-1	57174_5	00	ATG	AGGAG	5-10bp	0.313
k127_4475407_6	5974	7002	-1	57174_6	00	ATG	GGAG/GAGG	5-10bp	0.333
k127_4475407_7	7136	7729	1	57174_7	00	ATG	None	None	0.254
k127_4475407_8	7748	8779	-1	57174_8	01	Edge	None	None	0.255
k127_4475496_1	3	2261	-1	57175_1	10	ATG	None	None	0.293
k127_4475555_1	1	1380	1	57176_1	11	Edge	None	None	0.380
k127_4475711_1	3	713	1	57177_1	10	Edge	None	None	0.318
k127_4475711_2	724	1596	1	57177_2	01	ATG	GGA/GAG/AGG	5-10bp	0.320
k127_4475905_1	121	1725	1	57178_1	00	ATG	None	None	0.283
k127_4475971_1	1	234	1	57179_1	10	Edge	None	None	0.432
k127_4475971_2	236	775	1	57179_2	00	ATG	TAAA	11bp	0.481
k127_4475971_3	853	1116	1	57179_3	00	ATG	AACAA	12bp	0.504
k127_4475986_1	120	2936	-1	57180_1	00	ATG	None	None	0.198
k127_4476200_1	2	217	1	57181_1	10	Edge	None	None	0.514
k127_4476200_2	763	1245	-1	57181_2	01	Edge	None	None	0.348
k127_4476202_1	122	3817	1	57182_1	00	ATG	None	None	0.229
k127_4476320_1	1	252	-1	57183_1	10	ATG	None	None	0.321
k127_4476320_2	340	669	1	57183_2	00	ATG	None	None	0.300
k127_4476320_3	720	1382	1	57183_3	01	ATG	AGGAG	5-10bp	0.353
k127_4476344_1	3	281	1	57184_1	10	Edge	None	None	0.387
k127_4476344_2	712	1371	-1	57184_2	01	Edge	None	None	0.392
k127_4476347_1	2	994	-1	57185_1	10	ATG	AGxAGG/AGGxGG	5-10bp	0.483
k127_4476347_2	1012	2274	-1	57185_2	00	ATG	GGAG/GAGG	5-10bp	0.507
k127_4476347_3	2513	2851	-1	57185_3	01	Edge	None	None	0.487
k127_4476362_1	196	1656	1	57186_1	00	ATG	GGA/GAG/AGG	5-10bp	0.402
k127_4476362_2	1698	2018	1	57186_2	01	ATG	GGA/GAG/AGG	5-10bp	0.445
k127_4476571_1	2	112	1	57187_1	10	Edge	None	None	0.459
k127_4476571_2	268	540	1	57187_2	00	ATG	AGGAG	5-10bp	0.509
k127_4476571_3	576	1220	1	57187_3	00	ATG	GGAG/GAGG	5-10bp	0.478
k127_4476571_4	1235	1357	1	57187_4	01	ATG	GGA/GAG/AGG	11-12bp	0.472
k127_4476709_1	3	872	-1	57188_1	10	ATG	GGAG/GAGG	5-10bp	0.371
k127_4476709_2	1007	1660	1	57188_2	01	ATG	GGA/GAG/AGG	5-10bp	0.359
k127_4476732_1	3	242	-1	57189_1	10	ATG	GGA/GAG/AGG	11-12bp	0.450
k127_4476732_2	239	787	-1	57189_2	00	ATG	AGGA/GGAG/GAGG	11-12bp	0.474
k127_4476732_3	807	1082	-1	57189_3	00	ATG	GGAG/GAGG	5-10bp	0.417
k127_4476732_4	1308	1442	1	57189_4	01	GTG	None	None	0.489
k127_4476854_1	2	1045	1	57190_1	11	Edge	None	None	0.161
k127_4477013_1	41	541	-1	57191_1	00	ATG	GGAGG	5-10bp	0.699
k127_4477013_2	531	989	-1	57191_2	00	ATG	AGGAG	5-10bp	0.688
k127_4477067_1	1	147	1	57192_1	10	Edge	None	None	0.265
k127_4477067_2	182	793	-1	57192_2	00	ATG	AGGA	5-10bp	0.250
k127_4477067_3	842	1639	-1	57192_3	00	ATG	GGAG/GAGG	5-10bp	0.199
k127_4477067_4	1685	2611	-1	57192_4	00	GTG	GGAG/GAGG	5-10bp	0.294
k127_4477067_5	2667	2843	-1	57192_5	00	ATG	AGGA/GGAG/GAGG	11-12bp	0.282
k127_4477067_6	2888	3673	-1	57192_6	01	Edge	None	None	0.288
k127_4477123_1	2	1264	-1	57193_1	11	Edge	None	None	0.306
k127_4477173_1	1	96	-1	57194_1	10	ATG	AGGAGG	5-10bp	0.354
k127_4477173_2	205	900	1	57194_2	00	GTG	GGA/GAG/AGG	5-10bp	0.372
k127_4477173_3	924	1496	1	57194_3	00	ATG	AGGAGG	5-10bp	0.414
k127_4477173_4	1523	2287	1	57194_4	00	TTG	GGA/GAG/AGG	5-10bp	0.565
k127_4477175_1	473	1357	1	57195_1	00	ATG	TAA	4bp	0.384
k127_4477175_2	1341	3215	1	57195_2	01	ATG	None	None	0.422
k127_4477286_1	1	1068	1	57196_1	10	Edge	None	None	0.248
k127_4477286_2	1016	1816	1	57196_2	01	ATG	TATAA	12bp	0.228
k127_4477353_1	1	408	-1	57197_1	10	ATG	AGGAG	5-10bp	0.275
k127_4477353_2	980	1093	-1	57197_2	01	Edge	None	None	0.351
k127_4477474_1	3	281	1	57198_1	10	Edge	None	None	0.466
k127_4477474_2	278	1048	1	57198_2	00	ATG	AGxAGG/AGGxGG	5-10bp	0.406
k127_4477474_3	1045	1203	1	57198_3	00	ATG	AGGA	5-10bp	0.396
k127_4477474_4	1236	1601	-1	57198_4	00	ATG	AGGAG	5-10bp	0.478
k127_4477474_5	1804	2103	1	57198_5	01	ATG	AGGAGG	5-10bp	0.530
k127_4477630_1	3	104	1	57199_1	10	Edge	None	None	0.373
k127_4477630_2	224	775	1	57199_2	00	ATG	GGA/GAG/AGG	5-10bp	0.384
k127_4477630_3	777	1244	1	57199_3	01	ATG	AGGA	5-10bp	0.374
k127_4477700_1	3	362	-1	57200_1	00	GTG	GGAG/GAGG	5-10bp	0.358
k127_4477700_2	422	955	-1	57200_2	00	ATG	GGAG/GAGG	5-10bp	0.345
k127_4477817_1	72	860	-1	57201_1	00	ATG	None	None	0.205
k127_4478015_1	159	431	1	57202_1	00	ATG	GGAGG	5-10bp	0.330
k127_4478015_2	524	1252	1	57202_2	01	ATG	None	None	0.262
k127_4478047_1	3	488	-1	57203_1	10	ATG	None	None	0.516
k127_4478047_2	481	1032	-1	57203_2	00	ATG	None	None	0.527
k127_4478047_3	1076	1378	-1	57203_3	01	Edge	None	None	0.508
k127_4478061_1	2	286	-1	57204_1	10	ATG	None	None	0.558
k127_4478061_2	585	1940	1	57204_2	00	ATG	None	None	0.580
k127_4478061_3	1947	4850	1	57204_3	00	ATG	4Base/6BMM	13-15bp	0.569
k127_4478061_4	4858	5388	-1	57204_4	01	Edge	None	None	0.574
k127_4478171_1	1	1011	-1	57205_1	10	ATG	None	None	0.450
k127_4478171_2	1054	1788	-1	57205_2	00	ATG	None	None	0.367
k127_4478171_3	1861	4395	1	57205_3	00	ATG	None	None	0.424
k127_4478171_4	4392	4652	1	57205_4	00	ATG	None	None	0.375
k127_4478171_5	4716	5855	1	57205_5	00	ATG	None	None	0.443
k127_4478171_6	5857	6075	1	57205_6	00	ATG	None	None	0.416
k127_4478253_1	3	509	-1	57206_1	10	ATG	None	None	0.363
k127_4478253_2	1012	1635	-1	57206_2	00	ATG	TATAA	3bp	0.327
k127_4478253_3	1810	2376	1	57206_3	01	ATG	TAA	12bp	0.400
k127_4478261_1	1	66	1	57207_1	10	Edge	None	None	0.500
k127_4478261_2	69	200	1	57207_2	00	ATG	AGGAG	5-10bp	0.356
k127_4478261_3	193	1095	1	57207_3	00	ATG	AGGAGG	5-10bp	0.408
k127_4478324_1	2	211	-1	57208_1	10	ATG	GGAGG	5-10bp	0.395
k127_4478324_2	189	1178	-1	57208_2	00	ATG	AGxAGG/AGGxGG	11-12bp	0.444
k127_4478324_3	1185	1688	-1	57208_3	01	Edge	None	None	0.456
k127_4478330_1	159	638	-1	57209_1	00	TTG	None	None	0.312
k127_4478330_2	672	968	-1	57209_2	00	TTG	AGGA	5-10bp	0.293
k127_4478330_3	913	1377	-1	57209_3	01	Edge	None	None	0.308
k127_4478374_1	3	1772	-1	57210_1	11	Edge	None	None	0.293
k127_4478683_1	3	164	-1	57211_1	10	ATG	None	None	0.574
k127_4478683_2	205	1161	1	57211_2	00	ATG	None	None	0.608
k127_4478683_3	1219	1347	1	57211_3	01	ATG	None	None	0.589
k127_4478701_1	1	834	1	57212_1	10	Edge	None	None	0.245
k127_4478701_2	909	1226	1	57212_2	01	ATG	GGAG/GAGG	5-10bp	0.198
k127_4478710_1	1	2475	-1	57213_1	11	Edge	None	None	0.595
k127_4478727_1	2	307	-1	57214_1	10	ATG	AGGAGG	5-10bp	0.477
k127_4478727_2	438	1046	-1	57214_2	01	Edge	None	None	0.494
k127_4478900_1	280	432	1	57215_1	00	ATG	None	None	0.216
k127_4478900_2	552	1658	-1	57215_2	00	ATG	None	None	0.284
k127_4478900_3	1662	1856	-1	57215_3	01	Edge	None	None	0.164
k127_4478954_1	2	685	1	57216_1	10	Edge	None	None	0.480
k127_4478954_2	701	1027	1	57216_2	00	ATG	AATAA	5bp	0.459
k127_4479053_1	506	1042	-1	57217_1	01	Edge	None	None	0.320
k127_4479247_1	3	1745	1	57218_1	11	Edge	None	None	0.580
k127_4479261_1	229	1158	1	57219_1	00	ATG	None	None	0.220
k127_4479261_2	1679	1831	1	57219_2	00	ATG	None	None	0.163
k127_4479261_3	1909	2100	1	57219_3	01	ATG	None	None	0.141
k127_4479273_1	1	516	-1	57220_1	10	ATG	TAAAAA	11bp	0.421
k127_4479340_1	2	520	1	57221_1	10	Edge	None	None	0.518
k127_4479340_2	733	1524	-1	57221_2	00	ATG	TAAA	6bp	0.525
k127_4479340_3	1746	1907	1	57221_3	01	ATG	TAA	13bp	0.549
k127_4479440_1	1	930	-1	57222_1	10	ATG	None	None	0.425
k127_4479440_2	1025	1240	1	57222_2	00	ATG	TAA	11bp	0.375
k127_4479440_3	1206	2465	1	57222_3	00	ATG	AAAA	3bp	0.411
k127_4479440_4	2472	3062	1	57222_4	00	ATG	None	None	0.421
k127_4479440_5	3098	3235	-1	57222_5	00	ATG	None	None	0.384
k127_4479440_6	3235	3579	-1	57222_6	00	ATG	TAA	12bp	0.432
k127_4479440_7	3822	4046	1	57222_7	00	ATG	TAAA	11bp	0.422
k127_4479440_8	4115	4402	1	57222_8	00	ATG	TAAA	11bp	0.389
k127_4479440_9	4448	5119	1	57222_9	00	ATG	AAAAA	9bp	0.314
k127_4479440_10	5129	5953	1	57222_10	00	GTG	TAA	9bp	0.327
k127_4479440_11	5958	6974	1	57222_11	00	ATG	TAA	4bp	0.342
k127_4479440_12	7032	7202	1	57222_12	00	ATG	TAAAAA	11bp	0.374
k127_4479440_13	8040	8375	-1	57222_13	00	ATG	AAAAA	10bp	0.452
k127_4479542_1	1	450	1	57223_1	10	Edge	None	None	0.644
k127_4479542_2	447	2198	1	57223_2	01	ATG	None	None	0.609
k127_4479695_1	2	1396	1	57224_1	10	Edge	None	None	0.571
k127_4479695_2	1479	2822	1	57224_2	00	ATG	None	None	0.559
k127_4479695_3	2819	3211	1	57224_3	00	TTG	None	None	0.539
k127_4479695_4	3301	3951	1	57224_4	00	ATG	AGGAG	5-10bp	0.551
k127_4479827_1	347	517	-1	57225_1	00	ATG	AGGAG	5-10bp	0.398
k127_4479827_2	523	1335	-1	57225_2	01	Edge	None	None	0.357
k127_4479831_1	2	241	1	57226_1	10	Edge	None	None	0.471
k127_4479831_2	243	845	-1	57226_2	00	ATG	None	None	0.473
k127_4479831_3	839	1504	-1	57226_3	00	ATG	AAA	8bp	0.483
k127_4479831_4	1523	2665	-1	57226_4	00	ATG	TAAA	9bp	0.483
k127_4479831_5	2817	3635	-1	57226_5	01	Edge	None	None	0.480
k127_4479901_1	1	768	-1	57227_1	10	ATG	None	None	0.387
k127_4479936_1	1	510	-1	57228_1	10	ATG	TAA	14bp	0.498
k127_4479936_2	535	1269	-1	57228_2	01	Edge	None	None	0.497
k127_4480012_1	2	223	-1	57229_1	10	ATG	GGT	12bp	0.635
k127_4480012_2	247	996	-1	57229_2	00	TTG	GGAGG	11bp	0.617
k127_4480012_3	963	1289	-1	57229_3	01	Edge	None	None	0.575
k127_4480082_1	1	1641	-1	57230_1	10	TTG	GGAGG	5-10bp	0.494
k127_4480181_1	241	1155	1	57231_1	00	ATG	TAA	6bp	0.419
k127_4480181_2	1121	2239	1	57231_2	00	ATG	TAA	11bp	0.442
k127_4480181_3	2226	3035	-1	57231_3	00	ATG	None	None	0.460
k127_4480181_4	3375	3485	1	57231_4	01	ATG	TAA	4bp	0.532
k127_4480202_1	2	232	1	57232_1	10	Edge	None	None	0.450
k127_4480202_2	397	2037	1	57232_2	01	ATG	AGGA	5-10bp	0.463
k127_4480243_1	3	1496	1	57233_1	11	Edge	None	None	0.544
k127_4480267_1	2	79	-1	57234_1	10	ATG	AGGA/GGAG/GAGG	11-12bp	0.269
k127_4480267_2	200	2011	-1	57234_2	00	ATG	AGGA/GGAG/GAGG	11-12bp	0.403
k127_4480267_3	2160	3740	-1	57234_3	00	TTG	GGA/GAG/AGG	11-12bp	0.315
k127_4480267_4	3755	5596	-1	57234_4	00	ATG	AGGA	5-10bp	0.314
k127_4480267_5	5776	6555	-1	57234_5	00	ATG	AGGAG	5-10bp	0.292
k127_4480267_6	6580	8028	-1	57234_6	00	TTG	GGAG/GAGG	5-10bp	0.288
k127_4480267_7	8170	9420	-1	57234_7	01	Edge	None	None	0.309
k127_4480287_1	1	75	-1	57235_1	10	ATG	None	None	0.427
k127_4480287_2	62	274	-1	57235_2	00	GTG	None	None	0.484
k127_4480287_3	316	771	-1	57235_3	00	ATG	None	None	0.553
k127_4480287_4	881	1066	-1	57235_4	01	Edge	None	None	0.484
k127_4480587_1	2	391	-1	57236_1	10	ATG	None	None	0.292
k127_4480587_2	717	1139	-1	57236_2	01	Edge	None	None	0.322
k127_4480645_1	2	1861	-1	57237_1	10	ATG	GGAGG	5-10bp	0.399
k127_4480645_2	1861	2319	-1	57237_2	00	ATG	4Base/6BMM	13-15bp	0.370
k127_4480645_3	2322	3665	-1	57237_3	00	ATG	GGAG/GAGG	5-10bp	0.424
k127_4480645_4	3662	5233	-1	57237_4	00	ATG	GGAG/GAGG	5-10bp	0.406
k127_4480645_5	5235	5825	-1	57237_5	00	ATG	GGAG/GAGG	5-10bp	0.442
k127_4480645_6	5834	7447	-1	57237_6	00	ATG	AGxAG	3-4bp	0.391
k127_4480645_7	7462	8286	-1	57237_7	00	ATG	AGGAG	3-4bp	0.515
k127_4480645_8	8379	9410	-1	57237_8	00	ATG	GGAGG	5-10bp	0.368
k127_4480645_9	9423	9602	-1	57237_9	01	Edge	None	None	0.494
k127_4480682_1	2	613	1	57238_1	10	Edge	None	None	0.255
k127_4480682_2	629	808	1	57238_2	00	ATG	AGGAG	5-10bp	0.200
k127_4480682_3	805	1569	1	57238_3	00	ATG	AGGAG	5-10bp	0.297
k127_4480682_4	1593	2021	1	57238_4	00	ATG	AGGAG	5-10bp	0.242
k127_4480682_5	2309	2740	1	57238_5	00	TTG	AGGAG	5-10bp	0.269
k127_4480682_6	2752	3810	1	57238_6	00	ATG	GGAG/GAGG	5-10bp	0.271
k127_4480682_7	3819	3884	1	57238_7	01	ATG	GGA/GAG/AGG	5-10bp	0.167
k127_4480698_1	3	74	1	57239_1	10	Edge	None	None	0.472
k127_4480698_2	119	904	-1	57239_2	00	ATG	GGA/GAG/AGG	5-10bp	0.601
k127_4480698_3	944	2254	-1	57239_3	00	ATG	AGGA	5-10bp	0.640
k127_4480698_4	3070	3297	1	57239_4	00	ATG	AGGA	5-10bp	0.548
k127_4480698_5	3861	4109	-1	57239_5	00	TTG	AGGAG	5-10bp	0.365
k127_4480698_6	4458	5219	-1	57239_6	00	TTG	GGA/GAG/AGG	5-10bp	0.378
k127_4480698_7	5229	5333	-1	57239_7	01	Edge	None	None	0.381
k127_4480728_1	2	514	1	57240_1	10	Edge	None	None	0.437
k127_4480728_2	516	1004	1	57240_2	00	ATG	GGAG/GAGG	5-10bp	0.389
k127_4480731_1	1	420	-1	57241_1	10	ATG	AGGAGG	5-10bp	0.581
k127_4480731_2	491	934	-1	57241_2	00	ATG	GGAGG	5-10bp	0.586
k127_4480895_1	1	660	1	57242_1	10	Edge	None	None	0.508
k127_4480895_2	822	1157	1	57242_2	01	ATG	AGGAG	5-10bp	0.476
k127_4480932_1	1	1200	-1	57243_1	11	Edge	None	None	0.592
k127_4481107_1	2	1420	-1	57244_1	10	ATG	AGGAG/GGAGG	11-12bp	0.285
k127_4481142_1	3	3791	-1	57245_1	10	ATG	TAAAAA	10bp	0.426
k127_4481142_2	3795	4916	-1	57245_2	00	ATG	TAA	3bp	0.400
k127_4481142_3	5247	5450	1	57245_3	00	ATG	TAAA	6bp	0.392
k127_4481174_1	3	2264	1	57246_1	11	Edge	None	None	0.577
k127_4481326_1	1	1344	-1	57247_1	10	ATG	None	None	0.562
k127_4481326_2	1348	2085	-1	57247_2	01	Edge	None	None	0.533
k127_4481412_1	3	1541	1	57248_1	10	Edge	None	None	0.546
k127_4481412_2	1598	1753	1	57248_2	01	ATG	AGGA/GGAG/GAGG	11-12bp	0.494
k127_4481417_1	2	1570	1	57249_1	10	Edge	None	None	0.433
k127_4481417_2	1696	3162	-1	57249_2	00	ATG	GGAG/GAGG	5-10bp	0.419
k127_4481417_3	3344	3781	1	57249_3	00	ATG	GGA/GAG/AGG	5-10bp	0.422
k127_4481417_4	3798	4283	1	57249_4	01	ATG	GGAG/GAGG	5-10bp	0.440
k127_4481519_1	132	704	-1	57250_1	00	ATG	None	None	0.232
k127_4481519_2	881	1033	-1	57250_2	00	ATG	None	None	0.131
k127_4481598_1	3	185	-1	57251_1	10	ATG	TAAA	9bp	0.486
k127_4481598_2	215	1003	1	57251_2	01	ATG	TAAA	14bp	0.380
k127_4481744_1	2	820	-1	57252_1	10	ATG	GGAG/GAGG	5-10bp	0.392
k127_4481744_2	899	1102	-1	57252_2	01	Edge	None	None	0.368
k127_4481781_1	1	642	1	57253_1	10	Edge	None	None	0.520
k127_4481781_2	913	1269	1	57253_2	00	ATG	GGAG/GAGG	5-10bp	0.543
k127_4481781_3	1433	1681	-1	57253_3	01	Edge	None	None	0.594
k127_4481796_1	1006	2004	-1	57254_1	00	ATG	AGGA	5-10bp	0.557
k127_4481796_2	2149	2919	-1	57254_2	00	ATG	GGA/GAG/AGG	5-10bp	0.556
k127_4481796_3	3138	3524	-1	57254_3	00	ATG	GGA/GAG/AGG	3-4bp	0.540
k127_4481796_4	3534	4025	-1	57254_4	00	ATG	GGA/GAG/AGG	11-12bp	0.494
k127_4481796_5	4371	5120	-1	57254_5	00	ATG	AGGA	5-10bp	0.552
k127_4481815_1	3	1013	1	57255_1	10	Edge	None	None	0.587
k127_4481908_1	3	1106	-1	57256_1	10	GTG	None	None	0.610
k127_4481908_2	1103	1354	-1	57256_2	01	Edge	None	None	0.603
k127_4481924_1	2	1135	-1	57257_1	10	ATG	AGGAG/GGAGG	11-12bp	0.468
k127_4482045_1	2	1150	1	57258_1	10	Edge	None	None	0.495
k127_4482070_1	1	87	1	57259_1	10	Edge	None	None	0.655
k127_4482070_2	263	2947	-1	57259_2	00	ATG	GGA/GAG/AGG	5-10bp	0.523
k127_4482109_1	1	1026	-1	57260_1	11	Edge	None	None	0.392
k127_4482161_1	3	209	1	57261_1	10	Edge	None	None	0.222
k127_4482161_2	275	604	1	57261_2	00	ATG	GGA/GAG/AGG	5-10bp	0.261
k127_4482161_3	591	1037	1	57261_3	00	ATG	None	None	0.275
k127_4482161_4	1030	1311	-1	57261_4	01	Edge	None	None	0.319
k127_4482309_1	3	482	-1	57262_1	10	ATG	None	None	0.427
k127_4482309_2	501	2324	-1	57262_2	01	Edge	None	None	0.359
k127_4482464_1	2	1243	1	57263_1	11	Edge	None	None	0.449
k127_4482465_1	1	441	1	57264_1	10	Edge	None	None	0.565
k127_4482465_2	434	1003	1	57264_2	00	ATG	AGGAGG	5-10bp	0.544
k127_4482465_3	1015	1128	1	57264_3	00	ATG	GGAG/GAGG	5-10bp	0.439
k127_4482465_4	1190	1882	1	57264_4	01	ATG	AGGA	5-10bp	0.531
k127_4482594_1	1	1206	-1	57265_1	11	Edge	None	None	0.390
k127_4482846_1	1	1197	1	57266_1	11	Edge	None	None	0.521
k127_4482954_1	2	1156	-1	57267_1	11	Edge	None	None	0.405
k127_4482978_1	2	2179	1	57268_1	11	Edge	None	None	0.455
k127_4483264_1	2	1168	-1	57269_1	11	Edge	None	None	0.473
k127_4483313_1	3	803	-1	57270_1	10	TTG	GGAGG	5-10bp	0.428
k127_4483313_2	1237	1848	1	57270_2	00	ATG	AGGAGG	5-10bp	0.451
k127_4483366_1	2	1048	1	57271_1	11	Edge	None	None	0.500
k127_4483383_1	1	858	1	57272_1	10	Edge	None	None	0.610
k127_4483383_2	864	1988	1	57272_2	00	ATG	None	None	0.605
k127_4483383_3	1985	2932	1	57272_3	00	ATG	None	None	0.586
k127_4483383_4	2929	3708	1	57272_4	00	ATG	None	None	0.612
k127_4483383_5	3705	4865	-1	57272_5	00	ATG	None	None	0.556
k127_4483383_6	4869	5060	-1	57272_6	01	Edge	None	None	0.578
k127_4483384_1	2	310	1	57273_1	10	Edge	None	None	0.405
k127_4483384_2	362	925	-1	57273_2	00	ATG	AGxAG	5-10bp	0.392
k127_4483384_3	909	1016	-1	57273_3	01	Edge	None	None	0.454
k127_4483489_1	1	513	1	57274_1	10	Edge	None	None	0.446
k127_4483489_2	606	1034	1	57274_2	00	ATG	None	None	0.389
k127_4483489_3	1199	1843	1	57274_3	01	ATG	TAA	11bp	0.487
k127_4483543_1	3	116	-1	57275_1	10	ATG	GGAG/GAGG	5-10bp	0.351
k127_4483543_2	139	663	-1	57275_2	00	ATG	AGGAG	5-10bp	0.310
k127_4483543_3	679	1185	-1	57275_3	00	ATG	GGAG/GAGG	5-10bp	0.278
k127_4483543_4	1200	1400	-1	57275_4	00	ATG	GGAG/GAGG	5-10bp	0.179
k127_4483672_1	112	1845	1	57276_1	00	ATG	None	None	0.241
k127_4483676_1	2	238	-1	57277_1	10	ATG	AGGAG	5-10bp	0.549
k127_4483676_2	304	450	1	57277_2	00	ATG	AGGAG	5-10bp	0.347
k127_4483676_3	437	811	1	57277_3	00	ATG	AGGAG	5-10bp	0.499
k127_4483676_4	808	2115	1	57277_4	00	ATG	GGA/GAG/AGG	5-10bp	0.508
k127_4483676_5	2112	2570	1	57277_5	01	GTG	GGA/GAG/AGG	5-10bp	0.510
k127_4483722_1	3	209	-1	57278_1	10	ATG	TAAAAA	10bp	0.488
k127_4483722_2	499	1470	-1	57278_2	00	ATG	AAA	12bp	0.525
k127_4483722_3	1490	2323	-1	57278_3	00	ATG	TAA	14bp	0.507
k127_4483722_4	2362	3018	-1	57278_4	00	ATG	TAA	3bp	0.486
k127_4483722_5	3022	3639	-1	57278_5	00	ATG	TAAA	12bp	0.490
k127_4483774_1	29	334	-1	57279_1	00	ATG	AGGA	5-10bp	0.451
k127_4483774_2	530	1564	-1	57279_2	01	Edge	None	None	0.517
k127_4483817_1	120	1424	-1	57280_1	01	Edge	None	None	0.262
k127_4483929_1	2	316	1	57281_1	10	Edge	None	None	0.530
k127_4483929_2	338	904	1	57281_2	00	ATG	None	None	0.499
k127_4483929_3	1196	2194	1	57281_3	00	ATG	TAAAAA	5bp	0.519
k127_4483929_4	2201	3070	1	57281_4	00	ATG	None	None	0.499
k127_4483929_5	3176	4273	1	57281_5	00	ATG	AATAA	7bp	0.445
k127_4483929_6	4215	5291	1	57281_6	00	TTG	TAA	6bp	0.462
k127_4483929_7	5317	6345	1	57281_7	00	ATG	TAA	7bp	0.460
k127_4483929_8	6348	7052	1	57281_8	00	ATG	TAAAA	13bp	0.444
k127_4483929_9	7074	9434	1	57281_9	01	ATG	TAA	15bp	0.471
k127_4484091_1	1	1020	1	57282_1	11	Edge	None	None	0.315
k127_4484114_1	1	813	1	57283_1	10	Edge	None	None	0.487
k127_4484114_2	909	1676	1	57283_2	00	ATG	None	None	0.491
k127_4484114_3	1841	2329	1	57283_3	01	ATG	None	None	0.524
k127_4484355_1	2	1483	-1	57284_1	11	Edge	None	None	0.451
k127_4484367_1	3	659	1	57285_1	10	Edge	None	None	0.251
k127_4484367_2	656	1465	1	57285_2	00	ATG	None	None	0.202
k127_4484367_3	1475	1660	1	57285_3	01	ATG	AGGAG	5-10bp	0.215
k127_4484414_1	37	615	-1	57286_1	00	ATG	AGxAGG/AGGxGG	5-10bp	0.193
k127_4484414_2	608	1063	-1	57286_2	01	Edge	None	None	0.241
k127_4484562_1	2	142	-1	57287_1	10	ATG	AATAA	5bp	0.404
k127_4484562_2	148	897	-1	57287_2	00	ATG	AAAAA	11bp	0.455
k127_4484611_1	1	1224	-1	57288_1	10	ATG	AGGAGG	5-10bp	0.542
k127_4484611_2	1567	2262	1	57288_2	00	TTG	AGGA/GGAG/GAGG	11-12bp	0.511
k127_4484611_3	2338	2667	1	57288_3	00	ATG	GGAG/GAGG	5-10bp	0.509
k127_4484611_4	2733	4394	1	57288_4	00	ATG	GGAGG	5-10bp	0.509
k127_4484611_5	4539	6383	-1	57288_5	00	ATG	GGAG/GAGG	5-10bp	0.568
k127_4484611_6	6627	8018	1	57288_6	00	ATG	AGGAG	5-10bp	0.555
k127_4484611_7	8103	8930	1	57288_7	00	ATG	AGGAG	5-10bp	0.516
k127_4484611_8	9020	10924	-1	57288_8	00	ATG	AGxAGG/AGGxGG	11-12bp	0.521
k127_4484624_1	1	132	1	57289_1	10	Edge	None	None	0.227
k127_4484624_2	200	964	1	57289_2	00	ATG	AGGA	5-10bp	0.227
k127_4484881_1	3	1643	1	57290_1	10	Edge	None	None	0.394
k127_4484881_2	1645	1935	1	57290_2	00	ATG	AAAAA	11bp	0.430
k127_4484881_3	1941	2789	1	57290_3	01	ATG	AATAA	5bp	0.405
k127_4484897_1	1	741	-1	57291_1	10	ATG	AGGAG	5-10bp	0.524
k127_4484897_2	907	1290	1	57291_2	00	ATG	AGGA	5-10bp	0.503
k127_4484897_3	1319	1531	1	57291_3	00	ATG	AGGAGG	5-10bp	0.493
k127_4484897_4	1563	1763	1	57291_4	01	GTG	AGGAGG	5-10bp	0.453
k127_4484900_1	1	1554	1	57292_1	10	Edge	None	None	0.528
k127_4484900_2	1551	3017	1	57292_2	00	ATG	None	None	0.500
k127_4484900_3	3017	6958	1	57292_3	00	ATG	None	None	0.503
k127_4484900_4	6982	7539	1	57292_4	01	ATG	None	None	0.480
k127_4484943_1	3	98	1	57293_1	10	Edge	None	None	0.323
k127_4484943_2	124	1071	-1	57293_2	00	ATG	None	None	0.185
k127_4484948_1	1	219	1	57294_1	10	Edge	None	None	0.521
k127_4484948_2	337	1110	1	57294_2	01	TTG	GGAG/GAGG	5-10bp	0.475
k127_4485290_1	92	2476	1	57295_1	00	ATG	None	None	0.207
k127_4485335_1	2	1630	1	57296_1	10	Edge	None	None	0.370
k127_4485335_2	1985	2887	-1	57296_2	01	Edge	None	None	0.350
k127_4485417_1	2	670	-1	57297_1	10	ATG	3Base/5BMM	13-15bp	0.413
k127_4485417_2	657	965	-1	57297_2	00	ATG	AGGAGG	5-10bp	0.388
k127_4485417_3	976	1395	-1	57297_3	00	ATG	AGGAGG	5-10bp	0.414
k127_4485417_4	1486	2613	-1	57297_4	00	ATG	AGGAGG	5-10bp	0.431
k127_4485417_5	2749	3669	-1	57297_5	00	ATG	GGAG/GAGG	5-10bp	0.414
k127_4485417_6	3923	5080	1	57297_6	00	ATG	GGAG/GAGG	5-10bp	0.419
k127_4485417_7	5185	6975	1	57297_7	00	ATG	AGGAG	5-10bp	0.444
k127_4485417_8	7101	7487	-1	57297_8	01	Edge	None	None	0.416
k127_4485523_1	3	110	1	57298_1	10	Edge	None	None	0.380
k127_4485523_2	119	277	1	57298_2	00	TTG	GGA/GAG/AGG	5-10bp	0.264
k127_4485523_3	286	567	1	57298_3	00	ATG	AGGA	5-10bp	0.287
k127_4485523_4	813	1496	1	57298_4	01	ATG	AGGAG	5-10bp	0.306
k127_4485586_1	3	713	-1	57299_1	10	ATG	AGGA	5-10bp	0.371
k127_4485586_2	817	2070	1	57299_2	00	ATG	AGGA	5-10bp	0.359
k127_4485586_3	2119	3171	1	57299_3	00	ATG	AGGAG	5-10bp	0.385
k127_4485586_4	3186	3770	1	57299_4	01	ATG	GGAG/GAGG	5-10bp	0.340
k127_4485609_1	1	1260	1	57300_1	11	Edge	None	None	0.148
k127_4485631_1	2	277	1	57301_1	10	Edge	None	None	0.406
k127_4485631_2	453	1286	-1	57301_2	00	ATG	AGGAG	5-10bp	0.433
k127_4485711_1	3	182	1	57302_1	10	Edge	None	None	0.472
k127_4485711_2	201	788	1	57302_2	00	ATG	AGGA	5-10bp	0.457
k127_4485711_3	826	1116	1	57302_3	01	ATG	GGAGG	5-10bp	0.474
k127_4485749_1	2	505	1	57303_1	10	Edge	None	None	0.514
k127_4485749_2	538	1005	1	57303_2	01	ATG	TAA	13bp	0.432
k127_4485885_1	1	459	-1	57304_1	10	ATG	GGA/GAG/AGG	11-12bp	0.383
k127_4485885_2	480	1775	-1	57304_2	00	ATG	GGAG/GAGG	5-10bp	0.415
k127_4485885_3	1952	2725	-1	57304_3	00	ATG	AGGAGG	5-10bp	0.329
k127_4485885_4	3262	3651	-1	57304_4	01	Edge	None	None	0.454
k127_4486018_1	3	890	-1	57305_1	10	ATG	None	None	0.536
k127_4486018_2	1025	1543	1	57305_2	00	ATG	None	None	0.520
k127_4486018_3	1553	1834	1	57305_3	01	ATG	None	None	0.514
k127_4486151_1	1	114	-1	57306_1	10	ATG	TAAA	11bp	0.474
k127_4486151_2	502	900	-1	57306_2	00	ATG	TAAA	14bp	0.373
k127_4486151_3	1236	1382	-1	57306_3	01	Edge	None	None	0.503
k127_4486167_1	154	1008	-1	57307_1	01	Edge	None	None	0.228
k127_4486458_1	1	1068	-1	57308_1	10	ATG	None	None	0.587
k127_4486458_2	1689	2609	1	57308_2	00	ATG	GGAG/GAGG	5-10bp	0.504
k127_4486458_3	2629	2901	1	57308_3	00	ATG	AGGA	5-10bp	0.568
k127_4486458_4	3528	4262	-1	57308_4	00	ATG	GGAGG	5-10bp	0.580
k127_4486458_5	4446	6158	1	57308_5	00	ATG	GGAGG	5-10bp	0.590
k127_4486458_6	6279	7478	1	57308_6	00	ATG	None	None	0.586
k127_4486458_7	7497	8231	1	57308_7	01	ATG	None	None	0.566
k127_4486698_1	1	942	1	57309_1	10	Edge	None	None	0.504
k127_4486737_1	88	1992	1	57310_1	01	ATG	None	None	0.188
k127_4486870_1	1	504	1	57311_1	10	Edge	None	None	0.562
k127_4486870_2	627	1406	-1	57311_2	01	Edge	None	None	0.555
k127_4486878_1	1	762	1	57312_1	10	Edge	None	None	0.352
k127_4486878_2	869	1081	-1	57312_2	00	TTG	None	None	0.282
k127_4486878_3	1437	1547	-1	57312_3	01	Edge	None	None	0.378
k127_4486948_1	2	2311	1	57313_1	11	Edge	None	None	0.432
k127_4486954_1	1	324	1	57314_1	10	Edge	None	None	0.494
k127_4486954_2	321	1577	1	57314_2	00	ATG	AAAAA	11bp	0.488
k127_4486954_3	1591	2874	1	57314_3	00	ATG	TAA	13bp	0.453
k127_4486954_4	2881	3105	-1	57314_4	01	Edge	None	None	0.431
k127_4487271_1	3	119	1	57315_1	10	Edge	None	None	0.479
k127_4487271_2	135	788	1	57315_2	00	ATG	None	None	0.480
k127_4487271_3	872	1378	1	57315_3	01	ATG	None	None	0.499
k127_4487278_1	2	1702	1	57316_1	10	Edge	None	None	0.319
k127_4487278_2	1692	1787	1	57316_2	01	ATG	GGAG/GAGG	5-10bp	0.260
k127_4487326_1	3	104	-1	57317_1	10	ATG	GGAG/GAGG	5-10bp	0.422
k127_4487326_2	101	448	-1	57317_2	00	ATG	AGGAGG	5-10bp	0.425
k127_4487326_3	445	612	-1	57317_3	00	ATG	GGAG/GAGG	5-10bp	0.357
k127_4487326_4	609	752	-1	57317_4	00	ATG	GGAG/GAGG	5-10bp	0.424
k127_4487326_5	933	1115	-1	57317_5	00	ATG	AGGA	5-10bp	0.426
k127_4487326_6	1112	1324	-1	57317_6	00	ATG	GGA/GAG/AGG	5-10bp	0.451
k127_4487355_1	2	169	-1	57318_1	10	ATG	GGA/GAG/AGG	5-10bp	0.577
k127_4487355_2	183	920	-1	57318_2	00	ATG	AGxAGG/AGGxGG	5-10bp	0.641
k127_4487355_3	922	1554	-1	57318_3	01	Edge	None	None	0.635
k127_4487372_1	2	1198	1	57319_1	10	Edge	None	None	0.200
k127_4487392_1	1	477	-1	57320_1	10	ATG	GGAGG	5-10bp	0.589
k127_4487392_2	493	1020	-1	57320_2	00	GTG	GGA/GAG/AGG	5-10bp	0.595
k127_4487392_3	1130	2194	-1	57320_3	00	ATG	None	None	0.571
k127_4487392_4	2228	2389	-1	57320_4	01	Edge	None	None	0.623
k127_4487395_1	448	1014	-1	57321_1	00	ATG	None	None	0.601
k127_4487395_2	1014	1640	-1	57321_2	01	Edge	None	None	0.592
k127_4487454_1	3	806	-1	57322_1	10	ATG	AGGAG	5-10bp	0.561
k127_4487454_2	1006	1929	-1	57322_2	00	ATG	None	None	0.531
k127_4487454_3	2306	3223	1	57322_3	00	ATG	None	None	0.582
k127_4487454_4	3449	4036	-1	57322_4	01	Edge	None	None	0.546
k127_4487466_1	1	465	1	57323_1	10	Edge	None	None	0.548
k127_4487466_2	532	2340	1	57323_2	01	ATG	None	None	0.540
k127_4487467_1	1	1113	1	57324_1	11	Edge	None	None	0.524
k127_4487606_1	195	1259	-1	57325_1	00	ATG	None	None	0.236
k127_4487664_1	177	1037	-1	57326_1	01	Edge	None	None	0.164
k127_4487680_1	3	101	1	57327_1	10	Edge	None	None	0.404
k127_4487680_2	108	1268	1	57327_2	00	ATG	AACAA	11bp	0.480
k127_4487680_3	1271	2335	1	57327_3	00	ATG	TAAAAA	12bp	0.532
k127_4487680_4	2347	2571	1	57327_4	01	ATG	TAAA	14bp	0.489
k127_4487847_1	2	958	1	57328_1	10	Edge	None	None	0.634
k127_4487858_1	324	575	1	57329_1	00	ATG	AGGAGG	5-10bp	0.413
k127_4487858_2	767	1303	1	57329_2	01	ATG	AGGA/GGAG/GAGG	11-12bp	0.402
k127_4487909_1	1	213	1	57330_1	10	Edge	None	None	0.418
k127_4487909_2	358	1473	1	57330_2	00	ATG	AGGAG/GGAGG	11-12bp	0.389
k127_4487996_1	121	480	1	57331_1	00	ATG	None	None	0.569
k127_4487996_2	626	1234	1	57331_2	00	ATG	None	None	0.575
k127_4487996_3	1268	1705	1	57331_3	00	ATG	None	None	0.527
k127_4487996_4	1702	2811	1	57331_4	01	ATG	None	None	0.561
k127_4488031_1	61	573	-1	57332_1	00	ATG	AAAAA	12bp	0.515
k127_4488031_2	897	1355	-1	57332_2	01	Edge	None	None	0.501
k127_4488098_1	1	1011	1	57333_1	10	Edge	None	None	0.239
k127_4488259_1	3	617	-1	57334_1	10	ATG	AATAA	7bp	0.315
k127_4488259_2	780	1073	-1	57334_2	00	ATG	TATAA	4bp	0.221
k127_4488271_1	3	692	1	57335_1	10	Edge	None	None	0.348
k127_4488271_2	744	1166	-1	57335_2	00	ATG	None	None	0.423
k127_4488271_3	1297	4212	-1	57335_3	00	ATG	GGAGG	5-10bp	0.377
k127_4488271_4	4365	4835	-1	57335_4	00	ATG	GGA/GAG/AGG	5-10bp	0.444
k127_4488271_5	4933	5937	-1	57335_5	00	ATG	GGAGG	5-10bp	0.342
k127_4488271_6	6334	7176	-1	57335_6	01	Edge	None	None	0.391
k127_4488302_1	8	391	-1	57336_1	00	ATG	AGGA	5-10bp	0.500
k127_4488302_2	482	628	-1	57336_2	00	ATG	GGAGG	5-10bp	0.469
k127_4488302_3	1245	2486	-1	57336_3	00	ATG	GGAGG	5-10bp	0.571
k127_4488302_4	2483	3163	-1	57336_4	00	ATG	AGGAG	5-10bp	0.527
k127_4488302_5	3193	4383	-1	57336_5	00	GTG	GGAG/GAGG	5-10bp	0.573
k127_4488302_6	4386	5216	-1	57336_6	00	ATG	AGGAG	5-10bp	0.554
k127_4488302_7	5313	5993	-1	57336_7	00	ATG	GGxGG	5-10bp	0.586
k127_4488302_8	6016	6663	-1	57336_8	00	ATG	GGA/GAG/AGG	5-10bp	0.579
k127_4488302_9	6674	7495	-1	57336_9	00	ATG	AGGAG	5-10bp	0.547
k127_4488302_10	7809	7928	-1	57336_10	00	ATG	GGA/GAG/AGG	5-10bp	0.450
k127_4488302_11	7915	8328	-1	57336_11	00	ATG	GGAG/GAGG	5-10bp	0.406
k127_4488314_1	2	103	1	57337_1	10	Edge	None	None	0.422
k127_4488314_2	154	432	1	57337_2	00	ATG	AGGA	5-10bp	0.584
k127_4488314_3	606	782	1	57337_3	00	ATG	GGAG/GAGG	5-10bp	0.554
k127_4488314_4	873	1124	1	57337_4	01	ATG	AGGAG	5-10bp	0.607
k127_4488421_1	3	1331	-1	57338_1	10	ATG	AGGAG	5-10bp	0.404
k127_4488421_2	1331	1840	-1	57338_2	01	Edge	None	None	0.388
k127_4488604_1	44	865	-1	57339_1	00	ATG	None	None	0.319
k127_4488604_2	872	1276	-1	57339_2	01	Edge	None	None	0.360
k127_4488730_1	2	127	1	57340_1	10	Edge	None	None	0.651
k127_4488730_2	134	1024	-1	57340_2	01	Edge	None	None	0.703
k127_4488828_1	2	1204	-1	57341_1	11	Edge	None	None	0.363
k127_4488844_1	1	636	1	57342_1	10	Edge	None	None	0.469
k127_4488844_2	705	1049	1	57342_2	01	ATG	TAAA	12bp	0.472
k127_4488879_1	2	361	1	57343_1	10	Edge	None	None	0.514
k127_4488879_2	379	1287	1	57343_2	00	ATG	AGGAG	5-10bp	0.503
k127_4489014_1	1	717	1	57344_1	10	Edge	None	None	0.575
k127_4489014_2	781	1512	-1	57344_2	01	Edge	None	None	0.436
k127_4489091_1	133	2100	-1	57345_1	00	ATG	None	None	0.207
k127_4489102_1	84	1094	-1	57346_1	01	Edge	None	None	0.338
k127_4489112_1	2	1570	-1	57347_1	10	ATG	None	None	0.231
k127_4489112_2	1747	2601	-1	57347_2	01	Edge	None	None	0.192
k127_4489130_1	3	1307	1	57348_1	11	Edge	None	None	0.284
k127_4489161_1	74	3805	1	57349_1	00	ATG	GGA/GAG/AGG	5-10bp	0.517
k127_4489161_2	3932	6034	1	57349_2	00	ATG	None	None	0.536
k127_4489161_3	6078	6767	1	57349_3	00	ATG	AGGA	5-10bp	0.545
k127_4489161_4	6770	7111	-1	57349_4	01	Edge	None	None	0.442
k127_4489184_1	1	249	1	57350_1	10	Edge	None	None	0.365
k127_4489184_2	506	658	1	57350_2	00	ATG	GGAG/GAGG	5-10bp	0.353
k127_4489184_3	607	1089	1	57350_3	00	ATG	GGA/GAG/AGG	5-10bp	0.373
k127_4489184_4	1422	1715	1	57350_4	00	ATG	GGAG/GAGG	5-10bp	0.401
k127_4489184_5	1817	4315	1	57350_5	00	ATG	GGxGG	5-10bp	0.410
k127_4489184_6	4312	4785	1	57350_6	00	ATG	GGA/GAG/AGG	5-10bp	0.418
k127_4489184_7	4782	4964	1	57350_7	00	ATG	GGA/GAG/AGG	11-12bp	0.372
k127_4489184_8	5017	6300	1	57350_8	00	ATG	GGAG/GAGG	5-10bp	0.377
k127_4489184_9	6278	8647	1	57350_9	01	ATG	GGAG/GAGG	5-10bp	0.411
k127_4489200_1	116	1504	1	57351_1	01	ATG	GGxGG	5-10bp	0.388
k127_4489209_1	241	780	-1	57352_1	00	TTG	AGGAGG	5-10bp	0.439
k127_4489209_2	802	1104	-1	57352_2	00	ATG	AGGAGG	5-10bp	0.419
k127_4489209_3	1122	1490	-1	57352_3	00	ATG	AGGAG	5-10bp	0.436
k127_4489209_4	1510	1605	-1	57352_4	01	Edge	None	None	0.417
k127_4489329_1	77	208	-1	57353_1	00	ATG	GGA/GAG/AGG	5-10bp	0.326
k127_4489329_2	210	905	-1	57353_2	00	ATG	AGGAG	5-10bp	0.279
k127_4489329_3	1091	1444	-1	57353_3	00	ATG	None	None	0.305
k127_4489329_4	1404	1835	-1	57353_4	00	ATG	AGGA/GGAG/GAGG	11-12bp	0.322
k127_4489329_5	1838	2302	-1	57353_5	01	Edge	None	None	0.301
k127_4489718_1	3	713	-1	57354_1	10	ATG	None	None	0.463
k127_4489718_2	733	2445	-1	57354_2	01	Edge	None	None	0.449
k127_4489996_1	3	1028	1	57355_1	10	Edge	None	None	0.439
k127_4489996_2	1032	1679	1	57355_2	01	ATG	GGAG/GAGG	5-10bp	0.452
k127_4490066_1	1	60	-1	57356_1	10	ATG	AAA	12bp	0.500
k127_4490066_2	234	779	1	57356_2	00	ATG	None	None	0.471
k127_4490066_3	776	1921	1	57356_3	00	ATG	AACAA	10bp	0.476
k127_4490130_1	1	210	1	57357_1	10	Edge	None	None	0.605
k127_4490130_2	431	949	1	57357_2	00	ATG	AATAA	7bp	0.489
k127_4490195_1	1	306	1	57358_1	10	Edge	None	None	0.320
k127_4490195_2	316	564	1	57358_2	00	ATG	AGGAG	5-10bp	0.305
k127_4490195_3	557	1141	1	57358_3	00	ATG	AGGAG	5-10bp	0.251
k127_4490195_4	1265	1636	1	57358_4	01	ATG	GGAG/GAGG	5-10bp	0.290
k127_4490279_1	1	1938	1	57359_1	11	Edge	None	None	0.566
k127_4490284_1	1	225	1	57360_1	10	Edge	None	None	0.222
k127_4490284_2	200	1057	1	57360_2	01	ATG	AGGAGG	11-12bp	0.272
k127_4490341_1	3	983	-1	57361_1	10	ATG	GGA/GAG/AGG	5-10bp	0.257
k127_4490600_1	2	364	1	57362_1	10	Edge	None	None	0.504
k127_4490600_2	460	1236	-1	57362_2	01	Edge	None	None	0.591
k127_4490605_1	107	1294	1	57363_1	00	ATG	None	None	0.228
k127_4490622_1	1	615	1	57364_1	10	Edge	None	None	0.426
k127_4490622_2	622	1062	1	57364_2	01	ATG	TAA	6bp	0.449
k127_4490685_1	426	608	1	57365_1	00	ATG	GGAG/GAGG	5-10bp	0.404
k127_4490685_2	902	1219	1	57365_2	00	ATG	None	None	0.403
k127_4490685_3	1222	1488	1	57365_3	00	ATG	GGAGG	5-10bp	0.401
k127_4490685_4	1485	1607	1	57365_4	01	ATG	GGAGG	5-10bp	0.398
k127_4490689_1	3	839	1	57366_1	10	Edge	None	None	0.524
k127_4490689_2	836	1159	1	57366_2	01	GTG	None	None	0.549
k127_4490733_1	1	1536	1	57367_1	10	Edge	None	None	0.468
k127_4490733_2	1884	2282	1	57367_2	00	ATG	GGAGG	5-10bp	0.456
k127_4490733_3	2279	2593	1	57367_3	00	ATG	GGAG/GAGG	5-10bp	0.441
k127_4490733_4	2674	3333	1	57367_4	01	ATG	GGAGG	5-10bp	0.467
k127_4490738_1	111	2225	1	57368_1	00	ATG	None	None	0.260
k127_4490881_1	168	416	1	57369_1	00	ATG	AGxAGG/AGGxGG	5-10bp	0.466
k127_4490881_2	491	694	1	57369_2	00	ATG	GGAG/GAGG	5-10bp	0.510
k127_4490881_3	862	1119	-1	57369_3	01	Edge	None	None	0.527
k127_4491106_1	1	1134	-1	57370_1	10	ATG	GGAG/GAGG	5-10bp	0.259
k127_4491106_2	1145	2434	-1	57370_2	00	ATG	GGAG/GAGG	5-10bp	0.284
k127_4491106_3	2528	3583	-1	57370_3	01	Edge	None	None	0.295
k127_4491243_1	1	1083	1	57371_1	11	Edge	None	None	0.132
k127_4491288_1	1	330	-1	57372_1	10	ATG	AACAA	14bp	0.473
k127_4491288_2	809	1225	-1	57372_2	00	ATG	TAA	4bp	0.540
k127_4491396_1	1	819	-1	57373_1	10	ATG	AATAA	9bp	0.341
k127_4491396_2	829	1665	-1	57373_2	00	ATG	AAAA	4bp	0.318
k127_4491396_3	1887	1970	1	57373_3	01	ATG	TAA	11bp	0.440
k127_4491483_1	1	300	-1	57374_1	10	ATG	AGGAGG	5-10bp	0.500
k127_4491483_2	448	1653	-1	57374_2	00	ATG	AGGA	5-10bp	0.436
k127_4491483_3	1646	1990	-1	57374_3	01	Edge	None	None	0.284
k127_4491515_1	1	570	1	57375_1	10	Edge	None	None	0.405
k127_4491515_2	780	1772	-1	57375_2	00	ATG	GGAG/GAGG	5-10bp	0.419
k127_4491541_1	3	83	1	57376_1	10	Edge	None	None	0.321
k127_4491541_2	99	305	1	57376_2	00	ATG	AGGAG	5-10bp	0.319
k127_4491541_3	399	728	1	57376_3	00	GTG	None	None	0.300
k127_4491541_4	1047	1553	1	57376_4	00	ATG	GGA/GAG/AGG	11-12bp	0.288
k127_4491620_1	3	860	-1	57377_1	10	ATG	None	None	0.451
k127_4491620_2	884	1270	-1	57377_2	01	Edge	None	None	0.385
k127_4491795_1	3	386	-1	57378_1	10	ATG	AGxAGG/AGGxGG	5-10bp	0.448
k127_4491795_2	514	807	-1	57378_2	00	ATG	AGxAGG/AGGxGG	5-10bp	0.408
k127_4491795_3	808	1014	-1	57378_3	01	Edge	None	None	0.372
k127_4491837_1	84	767	1	57379_1	00	ATG	None	None	0.237
k127_4491837_2	959	1642	-1	57379_2	00	ATG	None	None	0.243
k127_4491943_1	1	504	1	57380_1	10	Edge	None	None	0.427
k127_4491943_2	567	1064	1	57380_2	01	ATG	GGAG/GAGG	5-10bp	0.412
k127_4492165_1	1	1437	-1	57381_1	10	TTG	None	None	0.177
k127_4492184_1	1	507	1	57382_1	10	Edge	None	None	0.464
k127_4492184_2	616	2439	1	57382_2	00	ATG	AAAAA	11bp	0.418
k127_4492184_3	2456	4012	1	57382_3	01	ATG	TAAA	15bp	0.453
k127_4492189_1	1	330	1	57383_1	10	Edge	None	None	0.445
k127_4492189_2	390	1109	1	57383_2	00	ATG	GGAG/GAGG	5-10bp	0.450
k127_4492189_3	1185	1637	1	57383_3	00	ATG	AGGAG	5-10bp	0.461
k127_4492210_1	2	484	-1	57384_1	10	ATG	ATA	5bp	0.424
k127_4492210_2	497	1519	-1	57384_2	01	Edge	None	None	0.431
k127_4492337_1	3	146	-1	57385_1	10	ATG	3Base/5BMM	13-15bp	0.486
k127_4492337_2	168	1157	-1	57385_2	01	Edge	None	None	0.590
k127_4492639_1	79	2295	-1	57386_1	00	ATG	None	None	0.173
k127_4492639_2	2463	3878	1	57386_2	00	ATG	None	None	0.150
k127_4492639_3	3938	5503	-1	57386_3	00	ATG	AGxAG	5-10bp	0.141
k127_4492828_1	3	116	-1	57387_1	10	ATG	None	None	0.333
k127_4492828_2	257	982	1	57387_2	00	ATG	None	None	0.298
k127_4492828_3	1180	1302	1	57387_3	01	ATG	None	None	0.195
k127_4492925_1	3	155	-1	57388_1	10	ATG	GGAG/GAGG	5-10bp	0.353
k127_4492925_2	251	823	-1	57388_2	00	ATG	AGGAGG	3-4bp	0.337
k127_4492925_3	862	1188	-1	57388_3	00	ATG	GGAGG	5-10bp	0.385
k127_4492925_4	1278	1985	-1	57388_4	00	ATG	AGGAG	5-10bp	0.353
k127_4492925_5	1989	2825	-1	57388_5	00	ATG	GGAGG	5-10bp	0.357
k127_4492925_6	3035	4045	-1	57388_6	00	ATG	GGAG/GAGG	5-10bp	0.385
k127_4492925_7	4102	4815	-1	57388_7	00	ATG	GGAGG	5-10bp	0.345
k127_4492925_8	4928	5767	-1	57388_8	00	ATG	AGGAG	5-10bp	0.350
k127_4492925_9	5831	7009	-1	57388_9	01	Edge	None	None	0.320
k127_4492964_1	1	615	1	57389_1	10	Edge	None	None	0.332
k127_4492964_2	708	1010	1	57389_2	01	ATG	GGAG/GAGG	5-10bp	0.327
k127_4493007_1	1	90	1	57390_1	10	Edge	None	None	0.400
k127_4493007_2	98	712	1	57390_2	00	ATG	None	None	0.489
k127_4493007_3	883	1359	1	57390_3	01	GTG	None	None	0.465
k127_4493111_1	1	561	1	57391_1	10	Edge	None	None	0.601
k127_4493111_2	542	1228	1	57391_2	01	ATG	GGAG/GAGG	5-10bp	0.597
k127_4493120_1	3	650	1	57392_1	10	Edge	None	None	0.398
k127_4493120_2	665	1201	1	57392_2	00	GTG	TAAA	13bp	0.365
k127_4493168_1	2	1900	-1	57393_1	10	ATG	AGGA	5-10bp	0.602
k127_4493168_2	2341	2484	1	57393_2	01	ATG	GGAGG	5-10bp	0.486
k127_4493434_1	1	2079	1	57394_1	10	Edge	None	None	0.395
k127_4493434_2	2117	2479	1	57394_2	01	ATG	GGA/GAG/AGG	5-10bp	0.386
k127_4493467_1	3	1451	1	57395_1	11	Edge	None	None	0.509
k127_4493472_1	403	858	1	57396_1	00	ATG	TAAA	12bp	0.434
k127_4493472_2	858	5444	1	57396_2	00	ATG	TAAA	11bp	0.473
k127_4493472_3	5785	6825	-1	57396_3	01	Edge	None	None	0.586
k127_4493669_1	1	555	1	57397_1	10	Edge	None	None	0.485
k127_4493669_2	573	1700	1	57397_2	00	ATG	None	None	0.470
k127_4493669_3	1817	2038	-1	57397_3	00	ATG	GGAG/GAGG	5-10bp	0.500
k127_4493669_4	2310	2531	-1	57397_4	01	Edge	None	None	0.559
k127_4493812_1	2	799	-1	57398_1	10	ATG	None	None	0.553
k127_4493812_2	806	2644	-1	57398_2	01	Edge	None	None	0.552
k127_4493837_1	2	196	1	57399_1	10	Edge	None	None	0.595
k127_4493837_2	199	738	1	57399_2	00	ATG	AGGAGG	5-10bp	0.609
k127_4493837_3	735	1520	1	57399_3	00	GTG	AGGA	5-10bp	0.622
k127_4493931_1	3	1025	-1	57400_1	11	Edge	None	None	0.289
k127_4493945_1	3	80	1	57401_1	10	Edge	None	None	0.513
k127_4493945_2	152	430	1	57401_2	00	TTG	AGGA	5-10bp	0.548
k127_4493945_3	432	968	1	57401_3	00	ATG	GGAGG	5-10bp	0.542
k127_4493945_4	965	1336	1	57401_4	00	ATG	None	None	0.454
k127_4493945_5	1333	1431	1	57401_5	01	ATG	GGA/GAG/AGG	5-10bp	0.505
k127_4493973_1	2	1261	-1	57402_1	11	Edge	None	None	0.276
k127_4494003_1	165	782	-1	57403_1	00	ATG	AAAA	3bp	0.359
k127_4494003_2	862	1215	1	57403_2	00	ATG	TAA	10bp	0.347
k127_4494003_3	1230	1346	1	57403_3	01	ATG	AATAA	14bp	0.274
k127_4494038_1	2	1015	1	57404_1	10	Edge	None	None	0.368
k127_4494058_1	1	99	-1	57405_1	10	ATG	AGGAG	5-10bp	0.202
k127_4494058_2	505	2085	-1	57405_2	00	ATG	GGAG/GAGG	5-10bp	0.249
k127_4494128_1	2	1132	-1	57406_1	11	Edge	None	None	0.603
k127_4494358_1	2	1108	-1	57407_1	10	ATG	None	None	0.686
k127_4494358_2	1161	1253	-1	57407_2	01	Edge	None	None	0.667
k127_4494486_1	2	247	1	57408_1	10	Edge	None	None	0.374
k127_4494486_2	422	1114	1	57408_2	00	ATG	GGA/GAG/AGG	11-12bp	0.317
k127_4494486_3	1178	1474	1	57408_3	01	ATG	AGGAGG	3-4bp	0.354
k127_4494498_1	34	1044	-1	57409_1	00	ATG	GGAG/GAGG	5-10bp	0.220
k127_4494522_1	2	136	1	57410_1	10	Edge	None	None	0.341
k127_4494522_2	320	2764	1	57410_2	00	ATG	None	None	0.570
k127_4494522_3	2817	3839	1	57410_3	00	ATG	None	None	0.578
k127_4494522_4	3869	4513	1	57410_4	00	ATG	None	None	0.558
k127_4494522_5	4518	4736	-1	57410_5	01	Edge	None	None	0.557
k127_4494538_1	260	616	1	57411_1	00	ATG	None	None	0.289
k127_4494538_2	776	928	1	57411_2	00	ATG	None	None	0.301
k127_4494538_3	1121	2536	-1	57411_3	01	Edge	None	None	0.250
k127_4494856_1	1	240	-1	57412_1	10	ATG	TAA	8bp	0.433
k127_4494856_2	613	1311	-1	57412_2	01	Edge	None	None	0.358
k127_4494877_1	943	1071	-1	57413_1	00	ATG	AATAA	15bp	0.287
k127_4494960_1	1	1182	-1	57414_1	10	ATG	None	None	0.446
k127_4494960_2	1299	1619	-1	57414_2	00	ATG	None	None	0.374
k127_4494960_3	1607	1906	-1	57414_3	00	ATG	None	None	0.473
k127_4494988_1	1	105	1	57415_1	10	Edge	None	None	0.238
k127_4494988_2	105	509	1	57415_2	00	ATG	3Base/5BMM	13-15bp	0.326
k127_4494988_3	513	761	1	57415_3	00	ATG	None	None	0.261
k127_4494988_4	774	1052	-1	57415_4	01	Edge	None	None	0.366
k127_4495271_1	3	677	1	57416_1	10	Edge	None	None	0.379
k127_4495271_2	730	1164	1	57416_2	00	ATG	None	None	0.469
k127_4495271_3	1177	1959	1	57416_3	01	ATG	TAAA	11bp	0.471
k127_4495316_1	1	2811	1	57417_1	10	Edge	None	None	0.315
k127_4495397_1	342	740	1	57418_1	00	ATG	GGAG/GAGG	5-10bp	0.263
k127_4495397_2	762	1142	1	57418_2	00	ATG	GGAG/GAGG	5-10bp	0.283
k127_4495397_3	1162	1503	1	57418_3	00	TTG	AGxAGG/AGGxGG	5-10bp	0.266
k127_4495397_4	1576	1941	1	57418_4	00	ATG	AGGA	5-10bp	0.322
k127_4495397_5	2140	2517	1	57418_5	00	ATG	AGGAG	5-10bp	0.235
k127_4495397_6	2510	3046	1	57418_6	01	ATG	GGAGG	5-10bp	0.220
k127_4495505_1	1028	1156	1	57419_1	01	ATG	AATAA	10bp	0.171
k127_4495552_1	1	1401	1	57420_1	10	Edge	None	None	0.180
k127_4495552_2	1408	1758	1	57420_2	00	ATG	None	None	0.199
k127_4495552_3	1763	2701	1	57420_3	01	ATG	None	None	0.224
k127_4495634_1	2	502	-1	57421_1	10	ATG	TAA	7bp	0.329
k127_4495634_2	564	1067	-1	57421_2	00	ATG	None	None	0.288
k127_4495634_3	1067	1399	-1	57421_3	01	Edge	None	None	0.279
k127_4495664_1	2	277	-1	57422_1	10	ATG	None	None	0.482
k127_4495664_2	274	1212	-1	57422_2	01	Edge	None	None	0.436
k127_4495781_1	2	667	1	57423_1	10	Edge	None	None	0.285
k127_4495781_2	723	1109	1	57423_2	01	ATG	None	None	0.305
k127_4495977_1	3	1922	1	57424_1	10	Edge	None	None	0.504
k127_4495977_2	1939	2205	1	57424_2	01	ATG	None	None	0.479
k127_4495987_1	3	1145	-1	57425_1	10	ATG	GGAGG	5-10bp	0.424
k127_4495987_2	1138	2025	-1	57425_2	00	ATG	None	None	0.403
k127_4495987_3	2028	2891	-1	57425_3	00	ATG	None	None	0.411
k127_4495989_1	3	593	1	57426_1	10	Edge	None	None	0.543
k127_4495989_2	596	1060	1	57426_2	00	ATG	None	None	0.551
k127_4495989_3	1200	2228	1	57426_3	00	ATG	None	None	0.597
k127_4495989_4	2231	2620	1	57426_4	01	ATG	None	None	0.564
k127_4496137_1	2	1996	1	57427_1	11	Edge	None	None	0.199
k127_4496359_1	1	1068	-1	57428_1	10	ATG	TAAA	14bp	0.386
k127_4496359_2	1058	1297	-1	57428_2	01	Edge	None	None	0.412
k127_4496439_1	2	628	1	57429_1	10	Edge	None	None	0.278
k127_4496439_2	718	1002	1	57429_2	00	ATG	None	None	0.284
k127_4496439_3	1057	1206	-1	57429_3	01	Edge	None	None	0.180
k127_4496640_1	2	1132	1	57430_1	10	Edge	None	None	0.541
k127_4496640_2	1250	1330	1	57430_2	01	ATG	GGAG/GAGG	5-10bp	0.481
k127_4496676_1	48	302	1	57431_1	00	ATG	AGGAG	5-10bp	0.325
k127_4496676_2	314	568	1	57431_2	00	ATG	AGxAGG/AGGxGG	5-10bp	0.275
k127_4496676_3	660	1736	-1	57431_3	00	ATG	AGGA	5-10bp	0.240
k127_4496676_4	1883	2569	1	57431_4	00	ATG	AGGAG	5-10bp	0.293
k127_4496676_5	3034	4332	1	57431_5	00	ATG	AGGAG	5-10bp	0.280
k127_4496681_1	2	1540	-1	57432_1	10	ATG	None	None	0.519
k127_4496681_2	1578	1814	-1	57432_2	01	Edge	None	None	0.489
k127_4496703_1	121	1176	1	57433_1	00	ATG	AATAA	14bp	0.309
k127_4496789_1	3	1226	-1	57434_1	11	Edge	None	None	0.567
k127_4496790_1	1	564	1	57435_1	10	Edge	None	None	0.330
k127_4496790_2	624	1676	-1	57435_2	00	ATG	None	None	0.319
k127_4496841_1	69	566	-1	57436_1	00	ATG	None	None	0.231
k127_4496841_2	539	1033	-1	57436_2	01	Edge	None	None	0.160
k127_4497000_1	147	1730	1	57437_1	00	ATG	None	None	0.299
k127_4497014_1	3	788	1	57438_1	10	Edge	None	None	0.506
k127_4497014_2	851	991	-1	57438_2	00	ATG	TAA	11bp	0.397
k127_4497014_3	975	1694	-1	57438_3	00	ATG	TAA	11bp	0.458
k127_4497082_1	212	919	1	57439_1	00	ATG	GGA/GAG/AGG	5-10bp	0.185
k127_4497235_1	51	941	1	57440_1	00	ATG	None	None	0.549
k127_4497235_2	938	1771	1	57440_2	00	ATG	None	None	0.529
k127_4497235_3	1827	2705	1	57440_3	00	ATG	None	None	0.576
k127_4497235_4	2730	3650	1	57440_4	00	ATG	None	None	0.537
k127_4497235_5	3718	5202	1	57440_5	00	ATG	None	None	0.572
k127_4497235_6	5215	6579	1	57440_6	00	ATG	None	None	0.557
k127_4497235_7	6654	7196	1	57440_7	00	ATG	None	None	0.506
k127_4497235_8	7345	7782	1	57440_8	01	ATG	None	None	0.546
k127_4497254_1	3	485	-1	57441_1	10	ATG	TATAA	12bp	0.240
k127_4497254_2	830	1003	1	57441_2	00	ATG	TAAA	6bp	0.282
k127_4497297_1	2	1420	-1	57442_1	10	ATG	None	None	0.615
k127_4497297_2	1487	2164	-1	57442_2	01	Edge	None	None	0.619
k127_4497382_1	2	190	-1	57443_1	10	ATG	GGAGG	5-10bp	0.524
k127_4497382_2	216	578	-1	57443_2	00	ATG	GGA/GAG/AGG	5-10bp	0.394
k127_4497382_3	1195	1764	-1	57443_3	00	ATG	4Base/6BMM	13-15bp	0.428
k127_4497382_4	1832	2353	-1	57443_4	01	Edge	None	None	0.435
k127_4497438_1	3	530	1	57444_1	10	Edge	None	None	0.504
k127_4497438_2	575	1009	1	57444_2	01	ATG	GGA/GAG/AGG	5-10bp	0.524
k127_4497473_1	2	85	-1	57445_1	10	GTG	GGA/GAG/AGG	5-10bp	0.345
k127_4497473_2	107	406	-1	57445_2	00	ATG	GGAG/GAGG	5-10bp	0.420
k127_4497473_3	433	1422	-1	57445_3	01	Edge	None	None	0.355
k127_4497475_1	3	1184	1	57446_1	10	Edge	None	None	0.511
k127_4497475_2	1224	1799	1	57446_2	01	ATG	None	None	0.507
k127_4497509_1	1	1512	1	57447_1	11	Edge	None	None	0.384
k127_4497522_1	2	163	-1	57448_1	10	ATG	GGAG/GAGG	5-10bp	0.457
k127_4497522_2	171	2513	-1	57448_2	00	ATG	GGAG/GAGG	5-10bp	0.479
k127_4497522_3	3039	3164	-1	57448_3	01	Edge	None	None	0.587
k127_4497696_1	1	1098	1	57449_1	10	Edge	None	None	0.524
k127_4497696_2	1105	1167	1	57449_2	01	ATG	AAA	13bp	0.476
k127_4497961_1	1	183	1	57450_1	10	Edge	None	None	0.415
k127_4497961_2	185	1375	1	57450_2	00	ATG	None	None	0.472
k127_4498051_1	1	78	1	57451_1	10	Edge	None	None	0.449
k127_4498051_2	91	1005	1	57451_2	00	TTG	TAAA	11bp	0.516
k127_4498179_1	2	160	1	57452_1	10	Edge	None	None	0.208
k127_4498179_2	121	699	1	57452_2	00	TTG	AGGA	5-10bp	0.313
k127_4498179_3	793	1299	1	57452_3	00	TTG	GGAG/GAGG	5-10bp	0.304
k127_4498179_4	1368	2564	1	57452_4	00	ATG	AGxAG	5-10bp	0.291
k127_4498179_5	2719	3540	1	57452_5	01	ATG	None	None	0.263
k127_4498180_1	2	832	1	57453_1	10	Edge	None	None	0.658
k127_4498180_2	881	1393	-1	57453_2	00	ATG	GGAGG	5-10bp	0.587
k127_4498529_1	3	101	-1	57454_1	10	ATG	GGA/GAG/AGG	5-10bp	0.515
k127_4498529_2	189	821	-1	57454_2	00	ATG	None	None	0.436
k127_4498529_3	818	2110	-1	57454_3	00	ATG	GGA/GAG/AGG	5-10bp	0.439
k127_4498529_4	2332	3129	-1	57454_4	00	ATG	None	None	0.400
k127_4498529_5	3140	4132	-1	57454_5	01	Edge	None	None	0.390
k127_4498572_1	3	1970	1	57455_1	11	Edge	None	None	0.308
k127_4498714_1	194	1216	-1	57456_1	01	Edge	None	None	0.296
k127_4498871_1	70	1368	-1	57457_1	00	ATG	None	None	0.234
k127_4499001_1	2	769	-1	57458_1	10	ATG	AGGAG	5-10bp	0.344
k127_4499001_2	780	1340	-1	57458_2	00	ATG	AGGAG	5-10bp	0.305
k127_4499001_3	1344	1466	-1	57458_3	01	Edge	None	None	0.244
k127_4499133_1	209	520	-1	57459_1	00	ATG	AGxAGG/AGGxGG	5-10bp	0.522
k127_4499133_2	513	1319	-1	57459_2	00	ATG	AGxAGG/AGGxGG	5-10bp	0.538
k127_4499133_3	1316	2725	-1	57459_3	00	TTG	AGxAGG/AGGxGG	5-10bp	0.543
k127_4499144_1	1	1731	1	57460_1	11	Edge	None	None	0.319
k127_4499210_1	3	389	-1	57461_1	10	ATG	AGGAG	5-10bp	0.292
k127_4499210_2	480	1703	-1	57461_2	00	ATG	None	None	0.280
k127_4499210_3	1700	2134	-1	57461_3	01	Edge	None	None	0.278
k127_4499265_1	1	1380	1	57462_1	10	Edge	None	None	0.707
k127_4499265_2	1394	1510	-1	57462_2	01	Edge	None	None	0.744
k127_4499290_1	2	85	1	57463_1	10	Edge	None	None	0.548
k127_4499290_2	201	1493	1	57463_2	00	ATG	TAAAAA	9bp	0.397
k127_4499333_1	1	1017	1	57464_1	10	Edge	None	None	0.482
k127_4499333_2	1044	1175	1	57464_2	01	ATG	AGGAGG	5-10bp	0.417
k127_4499609_1	3	92	1	57465_1	10	Edge	None	None	0.122
k127_4499609_2	168	1535	1	57465_2	00	ATG	None	None	0.199
k127_4499623_1	446	1177	1	57466_1	00	ATG	None	None	0.227
k127_4499623_2	1220	1480	1	57466_2	00	TTG	GGA/GAG/AGG	5-10bp	0.245
k127_4499623_3	1573	2013	1	57466_3	00	ATG	AGxAG	5-10bp	0.231
k127_4499668_1	2	1438	1	57467_1	11	Edge	None	None	0.377
k127_4499725_1	2	784	-1	57468_1	10	ATG	GGAG/GAGG	5-10bp	0.392
k127_4499725_2	781	1107	-1	57468_2	00	ATG	GGA/GAG/AGG	5-10bp	0.248
k127_4499725_3	1212	1511	1	57468_3	00	ATG	None	None	0.377
k127_4499787_1	1	336	-1	57469_1	10	ATG	GGA/GAG/AGG	5-10bp	0.324
k127_4499787_2	333	788	-1	57469_2	00	ATG	None	None	0.274
k127_4499787_3	922	1182	1	57469_3	01	TTG	AGGA	5-10bp	0.341
k127_4499844_1	1	2019	1	57470_1	10	Edge	None	None	0.352
k127_4499844_2	2200	4551	1	57470_2	01	ATG	AGGAG	5-10bp	0.384
k127_4499949_1	117	1238	1	57471_1	00	ATG	None	None	0.280
k127_4500016_1	3	329	1	57472_1	10	Edge	None	None	0.468
k127_4500016_2	336	1028	-1	57472_2	00	ATG	None	None	0.411
k127_4500016_3	1127	2077	-1	57472_3	00	ATG	None	None	0.451
k127_4500016_4	2158	2331	-1	57472_4	01	Edge	None	None	0.483
k127_4500072_1	2	391	1	57473_1	10	Edge	None	None	0.256
k127_4500072_2	436	1278	1	57473_2	00	ATG	GGAG/GAGG	5-10bp	0.288
k127_4500208_1	1	1188	1	57474_1	11	Edge	None	None	0.219
k127_4500806_1	3	305	1	57475_1	10	Edge	None	None	0.436
k127_4500806_2	302	2806	1	57475_2	00	ATG	GGA/GAG/AGG	5-10bp	0.481
k127_4500806_3	2808	3620	1	57475_3	00	ATG	AGGA	5-10bp	0.444
k127_4500806_4	3617	3778	1	57475_4	01	GTG	AGGAG	5-10bp	0.395
k127_4500807_1	2	79	-1	57476_1	10	ATG	AATAA	10bp	0.269
k127_4500807_2	90	1319	-1	57476_2	01	Edge	None	None	0.287
k127_4500831_1	1	126	1	57477_1	10	Edge	None	None	0.460
k127_4500831_2	194	1051	1	57477_2	00	ATG	GGA/GAG/AGG	5-10bp	0.359
k127_4500844_1	3	530	1	57478_1	10	Edge	None	None	0.322
k127_4500844_2	604	999	1	57478_2	00	ATG	AGGAG	5-10bp	0.323
k127_4500844_3	992	1696	1	57478_3	00	ATG	AGGA	5-10bp	0.373
k127_4500844_4	1771	2082	1	57478_4	00	ATG	AGGAG	5-10bp	0.391
k127_4500844_5	2792	2941	-1	57478_5	01	Edge	None	None	0.360
k127_4500896_1	359	1480	-1	57479_1	00	ATG	GGAGG	5-10bp	0.298
k127_4500896_2	1540	2076	-1	57479_2	00	ATG	GGAGG	3-4bp	0.298
k127_4500896_3	2087	3277	-1	57479_3	00	ATG	AGGAG	5-10bp	0.295
k127_4500896_4	3337	4974	-1	57479_4	01	Edge	None	None	0.265
k127_4500949_1	3	323	1	57480_1	10	Edge	None	None	0.417
k127_4500949_2	360	1211	1	57480_2	00	ATG	TAAAA	12bp	0.450
k127_4500949_3	1217	2176	1	57480_3	00	ATG	TAA	5bp	0.390
k127_4500949_4	2261	3679	1	57480_4	00	ATG	TAAAAA	7bp	0.444
k127_4500949_5	3860	4027	-1	57480_5	00	ATG	TAA	11bp	0.399
k127_4500949_6	4057	4248	1	57480_6	00	ATG	TAA	12bp	0.286
k127_4500949_7	4245	4991	1	57480_7	00	ATG	AAAA	15bp	0.428
k127_4500949_8	5043	5807	1	57480_8	00	ATG	TAA	4bp	0.452
k127_4500949_9	5823	6704	1	57480_9	00	ATG	TAAA	14bp	0.409
k127_4500949_10	6921	7280	1	57480_10	00	ATG	TAA	12bp	0.417
k127_4500949_11	7342	7755	-1	57480_11	00	ATG	AACAA	12bp	0.420
k127_4500949_12	7742	7888	-1	57480_12	00	ATG	TAA	12bp	0.252
k127_4500949_13	7892	9073	1	57480_13	00	ATG	TAA	11bp	0.464
k127_4500949_14	9102	9293	1	57480_14	00	ATG	TAAA	13bp	0.453
k127_4500949_15	9306	10472	-1	57480_15	00	ATG	TAAA	6bp	0.454
k127_4500949_16	10492	11067	-1	57480_16	00	ATG	TAA	5bp	0.441
k127_4500949_17	11103	11354	-1	57480_17	01	Edge	None	None	0.413
k127_4501027_1	29	1321	-1	57481_1	01	Edge	None	None	0.271
k127_4501033_1	140	694	1	57482_1	00	ATG	None	None	0.508
k127_4501033_2	728	1399	1	57482_2	00	ATG	None	None	0.543
k127_4501033_3	1409	1732	1	57482_3	00	ATG	None	None	0.525
k127_4501033_4	1778	5353	1	57482_4	00	ATG	None	None	0.539
k127_4501033_5	5359	7215	1	57482_5	00	ATG	None	None	0.561
k127_4501033_6	7238	9661	1	57482_6	00	ATG	None	None	0.547
k127_4501033_7	9676	11382	1	57482_7	00	ATG	None	None	0.513
k127_4501033_8	11397	14651	1	57482_8	00	ATG	None	None	0.534
k127_4501033_9	14648	15616	1	57482_9	00	ATG	None	None	0.526
k127_4501033_10	15625	16905	1	57482_10	00	ATG	None	None	0.549
k127_4501033_11	16876	17787	-1	57482_11	00	ATG	None	None	0.508
k127_4501033_12	17881	18249	1	57482_12	00	ATG	None	None	0.480
k127_4501033_13	18299	19834	1	57482_13	00	ATG	None	None	0.514
k127_4501033_14	19839	20519	1	57482_14	00	ATG	None	None	0.515
k127_4501033_15	20467	21051	1	57482_15	00	GTG	None	None	0.528
k127_4501033_16	21044	22279	1	57482_16	01	ATG	None	None	0.601
k127_4501037_1	3	1103	-1	57483_1	11	Edge	None	None	0.421
k127_4501126_1	1	255	1	57484_1	10	Edge	None	None	0.486
k127_4501126_2	267	590	1	57484_2	00	ATG	GGAG/GAGG	5-10bp	0.503
k127_4501126_3	594	896	1	57484_3	00	ATG	GGAG/GAGG	5-10bp	0.528
k127_4501126_4	896	1888	1	57484_4	00	ATG	GGxGG	5-10bp	0.533
k127_4501126_5	2056	2367	-1	57484_5	00	ATG	GGAGG	5-10bp	0.490
k127_4501150_1	3	1049	-1	57485_1	11	Edge	None	None	0.271
k127_4501171_1	1	114	1	57486_1	10	Edge	None	None	0.561
k127_4501171_2	311	1051	1	57486_2	00	ATG	AGxAGG/AGGxGG	5-10bp	0.548
k127_4501180_1	1	153	1	57487_1	10	Edge	None	None	0.255
k127_4501180_2	920	1087	-1	57487_2	01	Edge	None	None	0.208
k127_4501238_1	3	1265	1	57488_1	10	Edge	None	None	0.374
k127_4501253_1	3	1070	1	57489_1	10	Edge	None	None	0.424
k127_4501253_2	1072	1407	1	57489_2	01	ATG	TAAA	11bp	0.470
k127_4501256_1	1	873	1	57490_1	10	Edge	None	None	0.552
k127_4501256_2	873	1154	1	57490_2	01	ATG	AGGAGG	5-10bp	0.514
k127_4501523_1	2	178	-1	57491_1	10	ATG	GGAG/GAGG	5-10bp	0.339
k127_4501523_2	211	1338	-1	57491_2	00	ATG	GGA/GAG/AGG	5-10bp	0.388
k127_4501523_3	1399	1755	-1	57491_3	01	Edge	None	None	0.387
k127_4501943_1	2	1051	-1	57492_1	10	ATG	None	None	0.346
k127_4501943_2	1135	1317	-1	57492_2	01	Edge	None	None	0.393
k127_4501973_1	2	1879	1	57493_1	11	Edge	None	None	0.286
k127_4501986_1	2	553	1	57494_1	10	Edge	None	None	0.364
k127_4501986_2	546	1127	1	57494_2	00	ATG	GGA/GAG/AGG	5-10bp	0.361
k127_4501986_3	1146	2018	1	57494_3	01	ATG	AGGAG	5-10bp	0.410
k127_4502005_1	2	556	-1	57495_1	10	ATG	None	None	0.281
k127_4502005_2	656	1270	-1	57495_2	00	TTG	None	None	0.207
k127_4502005_3	1263	1553	-1	57495_3	01	Edge	None	None	0.309
k127_4502101_1	1	585	1	57496_1	10	Edge	None	None	0.542
k127_4502101_2	552	1574	-1	57496_2	01	Edge	None	None	0.572
k127_4502110_1	1	114	1	57497_1	10	Edge	None	None	0.474
k127_4502110_2	200	1255	1	57497_2	00	ATG	None	None	0.447
k127_4502240_1	1	702	-1	57498_1	10	ATG	None	None	0.225
k127_4502240_2	753	1643	-1	57498_2	00	ATG	None	None	0.237
k127_4502240_3	1615	1851	-1	57498_3	01	Edge	None	None	0.274
k127_4502294_1	262	1164	-1	57499_1	00	ATG	AGGA/GGAG/GAGG	11-12bp	0.567
k127_4502294_2	1287	2054	1	57499_2	00	ATG	GGAGG	5-10bp	0.547
k127_4502294_3	2078	2389	1	57499_3	00	GTG	GGAGG	5-10bp	0.522
k127_4502294_4	2498	2686	1	57499_4	01	ATG	AGGAGG	5-10bp	0.545
k127_4502322_1	1	1236	-1	57500_1	10	ATG	GGA/GAG/AGG	5-10bp	0.433
k127_4502322_2	1236	2888	-1	57500_2	00	ATG	AGGAG	5-10bp	0.403
k127_4502322_3	2914	4311	-1	57500_3	00	ATG	AGGAG	5-10bp	0.398
k127_4502322_4	4313	5641	-1	57500_4	00	TTG	GGAG/GAGG	5-10bp	0.394
k127_4502322_5	5643	5825	-1	57500_5	00	ATG	AGGAG	5-10bp	0.421
k127_4502322_6	5818	6297	-1	57500_6	00	TTG	GGA/GAG/AGG	5-10bp	0.398
k127_4502322_7	6394	7347	-1	57500_7	00	ATG	AGGAGG	5-10bp	0.365
k127_4502337_1	2	874	1	57501_1	10	Edge	None	None	0.635
k127_4502337_2	936	1019	-1	57501_2	01	Edge	None	None	0.583
k127_4502417_1	1	177	-1	57502_1	10	ATG	AAAAAA	12bp	0.407
k127_4502417_2	162	1112	-1	57502_2	00	ATG	AAAA	11bp	0.334
k127_4502417_3	1115	1360	-1	57502_3	00	ATG	TAA	12bp	0.362
k127_4502417_4	1320	1697	-1	57502_4	00	ATG	TAA	13bp	0.426
k127_4502506_1	2	712	1	57503_1	10	Edge	None	None	0.496
k127_4502506_2	791	2842	1	57503_2	00	ATG	TAA	10bp	0.513
k127_4502568_1	2	286	-1	57504_1	10	ATG	TAA	11bp	0.361
k127_4502568_2	511	1188	1	57504_2	00	ATG	TAA	11bp	0.302
k127_4502568_3	1394	1756	1	57504_3	00	ATG	AAAAAA	5bp	0.397
k127_4502568_4	1753	2214	1	57504_4	00	ATG	TAAAAA	15bp	0.381
k127_4502568_5	2510	2569	1	57504_5	01	ATG	TAAA	8bp	0.233
k127_4502694_1	2	1204	-1	57505_1	11	Edge	None	None	0.389
k127_4502882_1	2	70	-1	57506_1	10	ATG	GGA/GAG/AGG	5-10bp	0.565
k127_4502882_2	217	2319	-1	57506_2	01	Edge	None	None	0.524
k127_4503077_1	2	508	-1	57507_1	10	ATG	None	None	0.483
k127_4503077_2	1044	3497	1	57507_2	00	ATG	GGAG/GAGG	5-10bp	0.476
k127_4503077_3	3671	4498	1	57507_3	00	ATG	GGAGG	5-10bp	0.470
k127_4503077_4	4620	6020	1	57507_4	00	ATG	None	None	0.443
k127_4503077_5	6091	6906	-1	57507_5	01	Edge	None	None	0.355
k127_4503109_1	2	1393	-1	57508_1	11	Edge	None	None	0.420
k127_4503194_1	1	72	-1	57509_1	10	ATG	TAA	11bp	0.306
k127_4503194_2	292	1026	-1	57509_2	01	Edge	None	None	0.352
k127_4503207_1	33	1181	1	57510_1	00	GTG	GGAGG	5-10bp	0.533
k127_4503207_2	1174	1794	1	57510_2	00	ATG	GGAGG	5-10bp	0.514
k127_4503207_3	1806	2399	1	57510_3	01	ATG	AGGAG	5-10bp	0.512
k127_4503364_1	2	133	-1	57511_1	10	ATG	AACAA	11bp	0.379
k127_4503364_2	130	552	-1	57511_2	00	ATG	TAAA	11bp	0.345
k127_4503364_3	549	707	-1	57511_3	00	ATG	AACAA	12bp	0.415
k127_4503364_4	1499	1837	-1	57511_4	00	ATG	TAA	11bp	0.381
k127_4503386_1	211	2757	1	57512_1	00	ATG	AACAA	14bp	0.447
k127_4503386_2	2792	5599	1	57512_2	01	ATG	AAAAA	7bp	0.448
k127_4503411_1	2	127	-1	57513_1	10	TTG	GGAGG	5-10bp	0.190
k127_4503411_2	257	499	1	57513_2	00	ATG	GGA/GAG/AGG	5-10bp	0.342
k127_4503411_3	884	1924	-1	57513_3	00	ATG	AGGA	5-10bp	0.307
k127_4503411_4	1937	2659	-1	57513_4	00	ATG	AGGAG	5-10bp	0.332
k127_4503411_5	2673	4826	-1	57513_5	00	ATG	GGA/GAG/AGG	11-12bp	0.283
k127_4503411_6	4962	5312	-1	57513_6	00	TTG	GGAGG	5-10bp	0.328
k127_4503411_7	5347	5547	-1	57513_7	01	Edge	None	None	0.348
k127_4503450_1	131	697	1	57514_1	00	ATG	GGA/GAG/AGG	11-12bp	0.344
k127_4503450_2	846	980	1	57514_2	00	ATG	AGGAG/GGAGG	11-12bp	0.319
k127_4503450_3	1239	1337	-1	57514_3	01	Edge	None	None	0.434
k127_4503659_1	17	1243	-1	57515_1	00	ATG	TAA	3bp	0.405
k127_4503659_2	1959	2783	1	57515_2	00	ATG	AAAA	11bp	0.349
k127_4503659_3	2801	3331	1	57515_3	00	ATG	TAAAA	15bp	0.322
k127_4503659_4	3393	3752	-1	57515_4	01	Edge	None	None	0.436
k127_4504002_1	3	1343	1	57516_1	10	Edge	None	None	0.483
k127_4504002_2	1735	2022	-1	57516_2	01	Edge	None	None	0.438
k127_4504018_1	349	1155	-1	57517_1	01	Edge	None	None	0.613
k127_4504078_1	3	752	1	57518_1	10	Edge	None	None	0.369
k127_4504078_2	821	1336	-1	57518_2	01	Edge	None	None	0.370
k127_4504131_1	3	1049	1	57519_1	11	Edge	None	None	0.440
k127_4504133_1	1	138	1	57520_1	10	Edge	None	None	0.384
k127_4504133_2	261	656	1	57520_2	00	ATG	None	None	0.366
k127_4504133_3	653	931	1	57520_3	00	ATG	GGA/GAG/AGG	5-10bp	0.391
k127_4504133_4	924	1571	1	57520_4	00	ATG	None	None	0.383
k127_4504133_5	1568	1921	1	57520_5	00	ATG	None	None	0.404
k127_4504133_6	1914	2213	1	57520_6	00	ATG	AGGAGG	5-10bp	0.447
k127_4504133_7	2254	2616	1	57520_7	00	ATG	None	None	0.366
k127_4504133_8	2618	3034	1	57520_8	00	ATG	None	None	0.388
k127_4504133_9	2989	3159	1	57520_9	00	ATG	GGA/GAG/AGG	5-10bp	0.363
k127_4504133_10	3159	3395	1	57520_10	00	ATG	None	None	0.359
k127_4504133_11	3392	3835	1	57520_11	00	ATG	None	None	0.383
k127_4504133_12	3829	4164	1	57520_12	00	ATG	None	None	0.405
k127_4504133_13	4161	4472	1	57520_13	00	ATG	GGA/GAG/AGG	5-10bp	0.388
k127_4504133_14	4447	5172	1	57520_14	00	ATG	GGA/GAG/AGG	5-10bp	0.380
k127_4504133_15	5173	6348	1	57520_15	00	ATG	None	None	0.379
k127_4504133_16	6306	6452	1	57520_16	00	GTG	GGA/GAG/AGG	5-10bp	0.293
k127_4504161_1	2	202	1	57521_1	10	Edge	None	None	0.617
k127_4504161_2	202	1062	1	57521_2	00	ATG	AGGAGG	5-10bp	0.568
k127_4504161_3	1300	2148	1	57521_3	00	ATG	AGGAG	5-10bp	0.587
k127_4504357_1	1	417	-1	57522_1	10	ATG	AATAA	6bp	0.350
k127_4504357_2	435	971	-1	57522_2	00	ATG	AATAA	7bp	0.408
k127_4504357_3	990	1058	-1	57522_3	01	Edge	None	None	0.362
k127_4504359_1	3	1400	-1	57523_1	11	Edge	None	None	0.209
k127_4504376_1	1	114	1	57524_1	10	Edge	None	None	0.325
k127_4504376_2	136	672	1	57524_2	00	ATG	AGGA	5-10bp	0.374
k127_4504376_3	719	823	1	57524_3	00	ATG	AGGAGG	11-12bp	0.286
k127_4504385_1	2	1048	-1	57525_1	10	ATG	None	None	0.152
k127_4504385_2	1112	1264	-1	57525_2	00	ATG	None	None	0.150
k127_4504634_1	3	782	1	57526_1	10	Edge	None	None	0.406
k127_4504634_2	794	1006	1	57526_2	00	ATG	GGAG/GAGG	5-10bp	0.432
k127_4504860_1	676	2490	1	57527_1	01	ATG	None	None	0.185
k127_4505043_1	1	651	1	57528_1	10	Edge	None	None	0.465
k127_4505043_2	652	1062	1	57528_2	01	ATG	GGA/GAG/AGG	5-10bp	0.465
k127_4505123_1	2	127	1	57529_1	10	Edge	None	None	0.452
k127_4505123_2	130	273	1	57529_2	00	ATG	GGAG/GAGG	5-10bp	0.451
k127_4505123_3	595	867	1	57529_3	00	ATG	AGGAG	5-10bp	0.505
k127_4505123_4	868	1047	1	57529_4	00	ATG	AGGAG	5-10bp	0.494
k127_4505123_5	1034	1195	1	57529_5	00	ATG	AGGAG	5-10bp	0.457
k127_4505123_6	1164	1520	1	57529_6	00	ATG	AGGAG	5-10bp	0.445
k127_4505123_7	1513	1692	1	57529_7	00	ATG	AGGAG	5-10bp	0.439
k127_4505123_8	1689	1973	1	57529_8	00	ATG	GGAGG	5-10bp	0.470
k127_4505123_9	1970	2197	1	57529_9	00	ATG	AGxAGG/AGGxGG	5-10bp	0.478
k127_4505123_10	2197	2655	1	57529_10	00	ATG	AGGAG	5-10bp	0.442
k127_4505123_11	2815	2967	1	57529_11	00	ATG	AGGAGG	5-10bp	0.405
k127_4505123_12	2984	3325	1	57529_12	00	ATG	GGAG/GAGG	5-10bp	0.468
k127_4505123_13	3337	3489	1	57529_13	00	ATG	AGGAGG	5-10bp	0.458
k127_4505123_14	3562	3630	1	57529_14	01	ATG	GGAGG	5-10bp	0.464
k127_4505243_1	51	212	-1	57530_1	00	ATG	None	None	0.321
k127_4505243_2	351	524	-1	57530_2	00	ATG	GGA/GAG/AGG	5-10bp	0.414
k127_4505243_3	537	779	-1	57530_3	00	ATG	None	None	0.403
k127_4505243_4	1309	1623	-1	57530_4	00	TTG	None	None	0.429
k127_4505243_5	1712	1864	-1	57530_5	00	ATG	None	None	0.373
k127_4505243_6	1864	2142	-1	57530_6	00	GTG	None	None	0.301
k127_4505243_7	2139	2264	-1	57530_7	00	ATG	None	None	0.373
k127_4505243_8	2349	2462	-1	57530_8	00	ATG	AGGAG	5-10bp	0.395
k127_4505243_9	2464	2757	-1	57530_9	00	ATG	AGGAG	5-10bp	0.340
k127_4505243_10	3023	3214	-1	57530_10	00	ATG	GGAG/GAGG	5-10bp	0.349
k127_4505243_11	3217	3462	-1	57530_11	00	ATG	AGGAG	5-10bp	0.341
k127_4505243_12	3468	4010	-1	57530_12	01	Edge	None	None	0.378
k127_4505258_1	46	462	-1	57531_1	00	ATG	GGAGG	5-10bp	0.269
k127_4505258_2	521	1135	-1	57531_2	00	ATG	AGxAGG/AGGxGG	5-10bp	0.254
k127_4505258_3	1108	1491	-1	57531_3	01	Edge	None	None	0.206
k127_4505283_1	120	1703	-1	57532_1	00	ATG	None	None	0.177
k127_4505305_1	3	113	-1	57533_1	10	ATG	None	None	0.270
k127_4505305_2	278	778	1	57533_2	00	ATG	AAA	13bp	0.539
k127_4505305_3	790	1212	1	57533_3	00	TTG	None	None	0.563
k127_4505305_4	1312	1677	1	57533_4	01	ATG	None	None	0.538
k127_4505437_1	215	1423	-1	57534_1	00	ATG	None	None	0.430
k127_4505437_2	1581	2621	1	57534_2	00	ATG	None	None	0.461
k127_4505437_3	2700	3524	-1	57534_3	00	ATG	None	None	0.461
k127_4505437_4	3587	3964	-1	57534_4	01	Edge	None	None	0.474
k127_4505457_1	3	581	-1	57535_1	10	ATG	None	None	0.515
k127_4505457_2	591	938	-1	57535_2	00	ATG	None	None	0.437
k127_4505457_3	1077	1313	1	57535_3	01	ATG	AAAA	14bp	0.409
k127_4505620_1	133	684	-1	57536_1	00	ATG	None	None	0.167
k127_4505620_2	883	1845	-1	57536_2	01	Edge	None	None	0.173
k127_4505659_1	6	2342	-1	57537_1	01	Edge	None	None	0.447
k127_4505668_1	51	212	-1	57538_1	00	ATG	None	None	0.340
k127_4505668_2	315	674	-1	57538_2	00	TTG	None	None	0.369
k127_4505668_3	1146	1241	-1	57538_3	00	ATG	AGGAG	5-10bp	0.333
k127_4505668_4	1401	1619	-1	57538_4	01	Edge	None	None	0.347
k127_4505685_1	3	632	-1	57539_1	10	ATG	AGxAGG/AGGxGG	5-10bp	0.286
k127_4505685_2	889	1122	-1	57539_2	00	ATG	None	None	0.265
k127_4505685_3	1073	1264	-1	57539_3	01	Edge	None	None	0.208
k127_4505712_1	3	491	1	57540_1	10	Edge	None	None	0.419
k127_4505712_2	563	1726	1	57540_2	00	ATG	AGGAG	5-10bp	0.440
k127_4505712_3	1896	1973	1	57540_3	01	ATG	AGGAGG	5-10bp	0.474
k127_4505809_1	1	1479	1	57541_1	10	Edge	None	None	0.484
k127_4505809_2	1557	1976	1	57541_2	00	ATG	None	None	0.502
k127_4505809_3	2068	2487	1	57541_3	00	ATG	None	None	0.519
k127_4505809_4	2571	3944	1	57541_4	00	ATG	None	None	0.625
k127_4505809_5	4020	4175	1	57541_5	01	ATG	None	None	0.583
k127_4505826_1	2	1378	1	57542_1	10	Edge	None	None	0.428
k127_4505857_1	144	1094	-1	57543_1	00	ATG	AATAA	6bp	0.348
k127_4505863_1	1	765	1	57544_1	10	Edge	None	None	0.552
k127_4505863_2	831	1520	1	57544_2	00	ATG	None	None	0.555
k127_4505863_3	1541	1882	1	57544_3	00	ATG	None	None	0.553
k127_4505863_4	1912	2226	-1	57544_4	01	Edge	None	None	0.571
k127_4505871_1	2	532	1	57545_1	10	Edge	None	None	0.399
k127_4505871_2	627	1364	1	57545_2	00	ATG	None	None	0.443
k127_4505871_3	1361	2854	1	57545_3	01	ATG	4Base/6BMM	13-15bp	0.422
k127_4505881_1	2	1816	1	57546_1	10	Edge	None	None	0.278
k127_4505889_1	127	1701	-1	57547_1	00	ATG	AGGAG	5-10bp	0.564
k127_4505889_2	1728	2042	-1	57547_2	01	Edge	None	None	0.492
k127_4505915_1	1	1209	-1	57548_1	11	Edge	None	None	0.586
k127_4506024_1	1	819	1	57549_1	10	Edge	None	None	0.621
k127_4506024_2	824	1033	1	57549_2	01	ATG	GGAG/GAGG	5-10bp	0.629
k127_4506072_1	1	453	1	57550_1	10	Edge	None	None	0.263
k127_4506072_2	421	1272	-1	57550_2	00	ATG	None	None	0.227
k127_4506072_3	1397	1522	-1	57550_3	00	ATG	AGGA	5-10bp	0.254
k127_4506072_4	1648	2055	1	57550_4	01	ATG	GGAGG	5-10bp	0.216
k127_4506106_1	1	1380	1	57551_1	10	Edge	None	None	0.548
k127_4506106_2	1377	1766	1	57551_2	01	ATG	AGGAGG	5-10bp	0.505
k127_4506115_1	1	369	1	57552_1	10	Edge	None	None	0.480
k127_4506115_2	409	1908	1	57552_2	00	ATG	AAA	13bp	0.489
k127_4506115_3	1901	2623	1	57552_3	00	ATG	None	None	0.510
k127_4506115_4	2620	5886	1	57552_4	00	ATG	None	None	0.514
k127_4506115_5	5883	7139	1	57552_5	00	ATG	None	None	0.490
k127_4506115_6	7160	8542	1	57552_6	00	ATG	None	None	0.543
k127_4506115_7	8580	9302	1	57552_7	00	ATG	None	None	0.515
k127_4506115_8	9286	9525	1	57552_8	01	ATG	None	None	0.475
k127_4506131_1	3	290	-1	57553_1	10	ATG	GGA/GAG/AGG	5-10bp	0.524
k127_4506131_2	290	1015	-1	57553_2	00	ATG	AGGAGG	5-10bp	0.522
k127_4506131_3	1002	1646	-1	57553_3	01	Edge	None	None	0.505
k127_4506147_1	1	591	-1	57554_1	10	ATG	None	None	0.582
k127_4506147_2	1107	1490	1	57554_2	01	ATG	None	None	0.565
k127_4506331_1	1	774	1	57555_1	10	Edge	None	None	0.422
k127_4506331_2	787	1065	1	57555_2	00	ATG	AGGAG	5-10bp	0.409
k127_4506331_3	1068	1442	1	57555_3	00	ATG	GGAG/GAGG	5-10bp	0.413
k127_4506371_1	2	493	1	57556_1	10	Edge	None	None	0.545
k127_4506371_2	657	929	-1	57556_2	00	ATG	GGTG	8bp	0.476
k127_4506373_1	2	1420	1	57557_1	10	Edge	None	None	0.203
k127_4506373_2	1413	2099	1	57557_2	00	ATG	GGA/GAG/AGG	5-10bp	0.201
k127_4506373_3	2113	2574	1	57557_3	01	ATG	GGA/GAG/AGG	5-10bp	0.290
k127_4506435_1	334	951	1	57558_1	00	GTG	GGA/GAG/AGG	5-10bp	0.492
k127_4506435_2	948	1214	1	57558_2	00	ATG	AGGAGG	5-10bp	0.449
k127_4506435_3	1211	1393	1	57558_3	01	ATG	GGxGG	5-10bp	0.514
k127_4506468_1	2	238	-1	57559_1	10	ATG	None	None	0.456
k127_4506468_2	243	1619	-1	57559_2	01	Edge	None	None	0.486
k127_4506777_1	2	223	1	57560_1	10	Edge	None	None	0.356
k127_4506777_2	225	617	1	57560_2	00	ATG	AGGAG	5-10bp	0.407
k127_4506777_3	614	760	1	57560_3	00	ATG	GGAG/GAGG	5-10bp	0.361
k127_4506777_4	763	882	1	57560_4	00	ATG	AGxAGG/AGGxGG	5-10bp	0.392
k127_4506777_5	879	1103	1	57560_5	00	ATG	GGAG/GAGG	5-10bp	0.351
k127_4506777_6	1100	1333	1	57560_6	00	ATG	AGGAG	5-10bp	0.333
k127_4506777_7	1446	1712	1	57560_7	00	ATG	GGA/GAG/AGG	5-10bp	0.348
k127_4506777_8	1709	2191	1	57560_8	00	ATG	None	None	0.369
k127_4506777_9	2194	2358	1	57560_9	01	ATG	GGA/GAG/AGG	5-10bp	0.382
k127_4506856_1	3	1007	1	57561_1	10	Edge	None	None	0.476
k127_4506856_2	1115	2110	1	57561_2	00	ATG	None	None	0.622
k127_4506856_3	2107	2529	1	57561_3	01	ATG	None	None	0.612
k127_4506878_1	489	1112	1	57562_1	00	ATG	AAAA	3bp	0.245
k127_4506878_2	1131	1253	1	57562_2	01	TTG	AATAA	13bp	0.244
k127_4506955_1	294	1397	1	57563_1	00	ATG	None	None	0.178
k127_4507093_1	2	349	1	57564_1	10	Edge	None	None	0.543
k127_4507093_2	695	1171	-1	57564_2	00	ATG	GGA/GAG/AGG	5-10bp	0.411
k127_4507456_1	29	856	1	57565_1	00	ATG	GGAGG	5-10bp	0.656
k127_4507456_2	1228	1497	1	57565_2	01	ATG	GGAG/GAGG	5-10bp	0.615
k127_4507680_1	12	1112	-1	57566_1	01	Edge	None	None	0.343
k127_4507688_1	2	1783	1	57567_1	10	Edge	None	None	0.471
k127_4507739_1	2	127	1	57568_1	10	Edge	None	None	0.563
k127_4507739_2	137	949	1	57568_2	00	ATG	None	None	0.510
k127_4507739_3	1145	1795	1	57568_3	01	ATG	None	None	0.573
k127_4507764_1	2	517	-1	57569_1	10	ATG	GGAG/GAGG	5-10bp	0.630
k127_4507764_2	532	1053	-1	57569_2	00	ATG	None	None	0.657
k127_4507764_3	1148	1459	-1	57569_3	01	Edge	None	None	0.635
k127_4507990_1	3	698	-1	57570_1	10	ATG	GGA/GAG/AGG	5-10bp	0.385
k127_4507990_2	877	1197	1	57570_2	00	TTG	AGGA	5-10bp	0.470
k127_4507990_3	1635	1712	1	57570_3	01	ATG	AGGAG	5-10bp	0.359
k127_4508164_1	1	126	-1	57571_1	10	ATG	None	None	0.325
k127_4508164_2	133	2637	-1	57571_2	00	ATG	None	None	0.537
k127_4508164_3	3321	3728	-1	57571_3	00	ATG	GGAG/GAGG	5-10bp	0.527
k127_4508164_4	3791	5107	-1	57571_4	01	Edge	None	None	0.492
k127_4508210_1	304	879	-1	57572_1	00	GTG	AGGAGG	5-10bp	0.448
k127_4508210_2	1692	1793	1	57572_2	01	ATG	AGGAG	5-10bp	0.490
k127_4508283_1	3	551	-1	57573_1	10	ATG	AGGAG	5-10bp	0.395
k127_4508283_2	613	1092	-1	57573_2	01	Edge	None	None	0.346
k127_4508292_1	1	525	-1	57574_1	10	ATG	GGA/GAG/AGG	5-10bp	0.242
k127_4508292_2	668	1558	1	57574_2	00	ATG	AGGAG	5-10bp	0.222
k127_4508292_3	1573	2169	-1	57574_3	01	Edge	None	None	0.253
k127_4508389_1	2	1258	1	57575_1	11	Edge	None	None	0.376
k127_4508433_1	2	1495	-1	57576_1	11	Edge	None	None	0.538
k127_4508452_1	3	791	-1	57577_1	10	GTG	GGA/GAG/AGG	5-10bp	0.340
k127_4508452_2	788	1006	-1	57577_2	01	Edge	None	None	0.333
k127_4508458_1	3	1004	-1	57578_1	11	Edge	None	None	0.551
k127_4508519_1	3	1190	1	57579_1	10	Edge	None	None	0.629
k127_4508588_1	1	573	-1	57580_1	10	ATG	None	None	0.360
k127_4508588_2	560	1765	-1	57580_2	01	Edge	None	None	0.373
k127_4508598_1	2	502	1	57581_1	10	Edge	None	None	0.475
k127_4508598_2	515	661	1	57581_2	00	ATG	GGA/GAG/AGG	5-10bp	0.395
k127_4508598_3	651	1286	1	57581_3	01	ATG	AGGAG	5-10bp	0.480
k127_4508798_1	59	295	-1	57582_1	00	ATG	AATAA	4bp	0.633
k127_4508798_2	975	1082	-1	57582_2	01	Edge	None	None	0.500
k127_4508860_1	1	750	1	57583_1	10	Edge	None	None	0.664
k127_4508860_2	753	1526	1	57583_2	00	ATG	GGAG/GAGG	5-10bp	0.667
k127_4508860_3	1527	1967	1	57583_3	00	GTG	None	None	0.651
k127_4508860_4	2003	2836	1	57583_4	00	ATG	AGGAG	5-10bp	0.641
k127_4508860_5	2851	3453	1	57583_5	01	ATG	AGGAG	5-10bp	0.693
k127_4508864_1	3	269	-1	57584_1	10	ATG	TAA	12bp	0.494
k127_4508864_2	271	1440	-1	57584_2	01	Edge	None	None	0.419
k127_4508934_1	2	331	1	57585_1	10	Edge	None	None	0.433
k127_4508934_2	333	626	1	57585_2	00	ATG	AAAA	5bp	0.384
k127_4508934_3	646	2181	1	57585_3	00	ATG	AACAA	12bp	0.434
k127_4508934_4	2243	2341	1	57585_4	01	ATG	AAA	12bp	0.364
k127_4509060_1	3	122	1	57586_1	10	Edge	None	None	0.208
k127_4509060_2	172	1032	1	57586_2	01	ATG	AGGAG	5-10bp	0.207
k127_4509128_1	3	1157	-1	57587_1	11	Edge	None	None	0.419
k127_4509204_1	3	950	-1	57588_1	10	ATG	AGGAG/GGAGG	11-12bp	0.438
k127_4509204_2	1126	1251	-1	57588_2	01	Edge	None	None	0.405
k127_4509317_1	163	576	1	57589_1	00	ATG	AGGA	5-10bp	0.447
k127_4509317_2	695	1396	1	57589_2	01	ATG	AGGAG	5-10bp	0.571
k127_4509414_1	6	698	-1	57590_1	00	ATG	AGGAG	5-10bp	0.332
k127_4509414_2	721	1182	-1	57590_2	01	Edge	None	None	0.333
k127_4509508_1	409	1566	-1	57591_1	00	ATG	AAAAA	10bp	0.535
k127_4509543_1	3	2768	1	57592_1	10	Edge	None	None	0.511
k127_4509543_2	2873	3322	1	57592_2	00	ATG	None	None	0.529
k127_4509543_3	3382	3519	1	57592_3	01	ATG	None	None	0.536
k127_4509589_1	1	783	-1	57593_1	10	ATG	TAA	13bp	0.424
k127_4509589_2	879	1463	-1	57593_2	00	ATG	AAAAAA	12bp	0.390
k127_4509641_1	3	98	-1	57594_1	10	ATG	AGGAG	5-10bp	0.417
k127_4509641_2	429	1265	-1	57594_2	00	ATG	AGGA/GGAG/GAGG	11-12bp	0.470
k127_4509641_3	1517	1708	-1	57594_3	00	ATG	AGGA	5-10bp	0.516
k127_4509641_4	1854	2015	-1	57594_4	00	ATG	AGGAG	5-10bp	0.500
k127_4509641_5	2046	2216	-1	57594_5	01	Edge	None	None	0.386
k127_4509681_1	3	170	1	57595_1	10	Edge	None	None	0.452
k127_4509681_2	343	1119	1	57595_2	01	ATG	AAAAA	10bp	0.436
k127_4509744_1	3	194	1	57596_1	10	Edge	None	None	0.474
k127_4509744_2	234	2345	1	57596_2	01	ATG	AGGA	5-10bp	0.593
k127_4509905_1	1	156	-1	57597_1	10	ATG	GGAG/GAGG	5-10bp	0.417
k127_4509905_2	158	520	-1	57597_2	00	ATG	GGAG/GAGG	5-10bp	0.397
k127_4509905_3	529	903	-1	57597_3	00	ATG	GGAG/GAGG	5-10bp	0.373
k127_4509927_1	2	1177	-1	57598_1	10	ATG	None	None	0.622
k127_4509927_2	1187	1879	-1	57598_2	01	Edge	None	None	0.600
k127_4509934_1	2	1636	-1	57599_1	11	Edge	None	None	0.170
k127_4509997_1	3	533	1	57600_1	10	Edge	None	None	0.448
k127_4509997_2	619	1302	1	57600_2	01	ATG	AGGA	5-10bp	0.453
k127_4510061_1	2	580	-1	57601_1	10	ATG	GGAGG	5-10bp	0.472
k127_4510061_2	700	1125	-1	57601_2	00	TTG	GGA/GAG/AGG	5-10bp	0.401
k127_4510061_3	1210	1872	-1	57601_3	00	ATG	AGGA/GGAG/GAGG	11-12bp	0.374
k127_4510061_4	1983	2201	-1	57601_4	00	ATG	GGA/GAG/AGG	5-10bp	0.374
k127_4510061_5	2253	2363	-1	57601_5	01	Edge	None	None	0.423
k127_4510179_1	3	1385	-1	57602_1	11	Edge	None	None	0.385
k127_4510246_1	3	299	1	57603_1	10	Edge	None	None	0.441
k127_4510246_2	550	1287	1	57603_2	01	ATG	AAAAAA	12bp	0.344
k127_4510362_1	1	699	1	57604_1	10	Edge	None	None	0.484
k127_4510407_1	247	1155	-1	57605_1	01	Edge	None	None	0.528
k127_4510458_1	3	1007	1	57606_1	10	Edge	None	None	0.667
k127_4510458_2	1000	1419	1	57606_2	01	ATG	AGGAG	5-10bp	0.629
k127_4510621_1	2	1669	-1	57607_1	10	ATG	TAAAA	14bp	0.438
k127_4510621_2	1988	2950	-1	57607_2	00	ATG	TAAAAA	6bp	0.535
k127_4510621_3	2968	3411	-1	57607_3	01	Edge	None	None	0.579
k127_4510629_1	3	164	1	57608_1	10	Edge	None	None	0.216
k127_4510629_2	110	1807	1	57608_2	01	ATG	None	None	0.193
k127_4510656_1	1	510	1	57609_1	10	Edge	None	None	0.410
k127_4510656_2	624	1592	1	57609_2	00	ATG	None	None	0.378
k127_4510656_3	1632	2108	1	57609_3	01	ATG	AGGA/GGAG/GAGG	11-12bp	0.340
k127_4510942_1	42	242	-1	57610_1	00	ATG	AATAA	3bp	0.458
k127_4510942_2	239	742	-1	57610_2	00	ATG	None	None	0.437
k127_4510942_3	739	984	-1	57610_3	00	ATG	TAA	11bp	0.463
k127_4510942_4	996	1163	-1	57610_4	01	Edge	None	None	0.226
k127_4510959_1	1	489	1	57611_1	10	Edge	None	None	0.299
k127_4510959_2	675	1352	-1	57611_2	00	ATG	None	None	0.311
k127_4510959_3	1373	2041	-1	57611_3	00	ATG	None	None	0.305
k127_4510959_4	2127	2459	-1	57611_4	01	Edge	None	None	0.288
k127_4510982_1	1	885	-1	57612_1	10	ATG	AACAA	4bp	0.382
k127_4510982_2	906	1436	-1	57612_2	00	ATG	TAA	12bp	0.409
k127_4510982_3	1512	2465	-1	57612_3	01	Edge	None	None	0.439
k127_4511005_1	135	1157	1	57613_1	00	GTG	GGA/GAG/AGG	11-12bp	0.467
k127_4511005_2	1177	1461	1	57613_2	00	ATG	GGxGG	5-10bp	0.400
k127_4511005_3	1477	1893	1	57613_3	00	GTG	GGAG/GAGG	5-10bp	0.343
k127_4511005_4	1886	3247	1	57613_4	00	GTG	GGAG/GAGG	5-10bp	0.385
k127_4511005_5	3271	3540	1	57613_5	00	ATG	GGAG/GAGG	5-10bp	0.452
k127_4511005_6	3672	5480	1	57613_6	00	ATG	GGAG/GAGG	5-10bp	0.362
k127_4511005_7	5496	6791	1	57613_7	00	ATG	GGA/GAG/AGG	5-10bp	0.340
k127_4511005_8	6794	9385	1	57613_8	00	ATG	GGA/GAG/AGG	5-10bp	0.377
k127_4511005_9	9444	9683	1	57613_9	00	ATG	GGAG/GAGG	5-10bp	0.429
k127_4511005_10	9742	10131	1	57613_10	00	ATG	GGAG/GAGG	5-10bp	0.321
k127_4511005_11	10115	11968	1	57613_11	00	ATG	GGA/GAG/AGG	5-10bp	0.355
k127_4511005_12	12004	12618	1	57613_12	00	ATG	AGGAGG	5-10bp	0.333
k127_4511005_13	12621	13040	1	57613_13	01	ATG	GGA/GAG/AGG	5-10bp	0.345
k127_4511016_1	1	1875	1	57614_1	10	Edge	None	None	0.627
k127_4511016_2	1909	2163	1	57614_2	00	ATG	None	None	0.635
k127_4511039_1	1	903	1	57615_1	10	Edge	None	None	0.367
k127_4511039_2	1068	1358	1	57615_2	01	ATG	AGGAG	5-10bp	0.330
k127_4511060_1	135	1331	1	57616_1	01	ATG	GGAG/GAGG	5-10bp	0.307
k127_4511261_1	1	75	-1	57617_1	10	ATG	GGAG/GAGG	5-10bp	0.253
k127_4511261_2	14	217	-1	57617_2	00	ATG	None	None	0.250
k127_4511261_3	594	833	-1	57617_3	00	ATG	None	None	0.283
k127_4511674_1	76	906	1	57618_1	00	GTG	GGAG/GAGG	5-10bp	0.468
k127_4511674_2	971	2575	-1	57618_2	00	ATG	AGxAGG/AGGxGG	5-10bp	0.474
k127_4511674_3	2599	3327	-1	57618_3	00	ATG	GGAGG	5-10bp	0.471
k127_4511674_4	3423	3884	-1	57618_4	01	Edge	None	None	0.468
k127_4511774_1	1	1779	-1	57619_1	10	ATG	None	None	0.188
k127_4511774_2	1782	1937	-1	57619_2	01	Edge	None	None	0.186
k127_4511821_1	222	785	1	57620_1	00	ATG	None	None	0.420
k127_4511821_2	772	1083	1	57620_2	00	ATG	None	None	0.417
k127_4511980_1	85	441	1	57621_1	00	ATG	GGAGG	5-10bp	0.420
k127_4511980_2	491	2617	-1	57621_2	00	ATG	GGA/GAG/AGG	11-12bp	0.395
k127_4511980_3	2610	4016	-1	57621_3	00	ATG	GGAG/GAGG	5-10bp	0.409
k127_4511980_4	4010	4168	-1	57621_4	00	ATG	GGAGG	5-10bp	0.409
k127_4511980_5	4169	4333	-1	57621_5	00	ATG	GGAGG	5-10bp	0.394
k127_4511980_6	4716	5579	-1	57621_6	00	ATG	GGAG/GAGG	5-10bp	0.462
k127_4512103_1	3	104	1	57622_1	10	Edge	None	None	0.225
k127_4512103_2	914	1315	-1	57622_2	00	ATG	None	None	0.184
k127_4512166_1	2	154	1	57623_1	10	Edge	None	None	0.588
k127_4512166_2	189	1217	1	57623_2	00	ATG	None	None	0.534
k127_4512166_3	1224	2258	-1	57623_3	00	ATG	None	None	0.582
k127_4512166_4	2242	2922	-1	57623_4	00	ATG	None	None	0.514
k127_4512166_5	2897	3673	-1	57623_5	00	ATG	None	None	0.583
k127_4512166_6	3673	4239	-1	57623_6	01	Edge	None	None	0.566
k127_4512201_1	2	568	1	57624_1	10	Edge	None	None	0.520
k127_4512201_2	664	1281	-1	57624_2	01	Edge	None	None	0.500
k127_4512525_1	1	1182	1	57625_1	11	Edge	None	None	0.327
k127_4512888_1	3	1160	1	57626_1	11	Edge	None	None	0.269
k127_4512898_1	3	899	1	57627_1	10	Edge	None	None	0.467
k127_4512898_2	914	1231	1	57627_2	01	GTG	AGGAGG	5-10bp	0.437
k127_4512977_1	69	1628	-1	57628_1	00	ATG	None	None	0.558
k127_4512977_2	1834	2229	-1	57628_2	01	Edge	None	None	0.581
k127_4512979_1	2	787	1	57629_1	10	Edge	None	None	0.214
k127_4512979_2	809	1279	1	57629_2	00	ATG	None	None	0.321
k127_4513071_1	2	688	1	57630_1	10	Edge	None	None	0.307
k127_4513071_2	773	1465	1	57630_2	01	ATG	GGAG/GAGG	5-10bp	0.315
k127_4513081_1	61	522	1	57631_1	00	TTG	TAAA	11bp	0.433
k127_4513081_2	1182	1430	1	57631_2	01	ATG	TAA	11bp	0.602
k127_4513104_1	1	312	1	57632_1	10	Edge	None	None	0.311
k127_4513104_2	334	900	1	57632_2	00	ATG	AGGAG	5-10bp	0.381
k127_4513104_3	919	1080	1	57632_3	00	ATG	AGGA	5-10bp	0.364
k127_4513104_4	1243	1872	1	57632_4	00	ATG	AGGAG	5-10bp	0.303
k127_4513104_5	1856	3001	1	57632_5	01	ATG	AGGAG	5-10bp	0.263
k127_4513282_1	1	222	1	57633_1	10	Edge	None	None	0.631
k127_4513282_2	269	1585	1	57633_2	00	ATG	GGAG/GAGG	5-10bp	0.658
k127_4513282_3	1585	1911	1	57633_3	00	ATG	GGA/GAG/AGG	5-10bp	0.651
k127_4513282_4	1913	3190	1	57633_4	00	GTG	None	None	0.659
k127_4513282_5	3187	3840	1	57633_5	00	ATG	GGAGG	5-10bp	0.664
k127_4513282_6	3830	4729	1	57633_6	00	ATG	None	None	0.632
k127_4513282_7	4789	6195	1	57633_7	00	ATG	GGAG/GAGG	5-10bp	0.649
k127_4513282_8	6192	8498	1	57633_8	00	ATG	GGA/GAG/AGG	5-10bp	0.643
k127_4513282_9	8495	9808	1	57633_9	00	ATG	GGA/GAG/AGG	5-10bp	0.665
k127_4513282_10	9805	10260	1	57633_10	00	ATG	3Base/5BMM	13-15bp	0.627
k127_4513282_11	10264	11985	1	57633_11	01	ATG	GGA/GAG/AGG	5-10bp	0.661
k127_4513504_1	1	264	-1	57634_1	10	ATG	AGGAG	5-10bp	0.451
k127_4513504_2	403	705	-1	57634_2	00	ATG	GGAG/GAGG	5-10bp	0.465
k127_4513504_3	698	931	-1	57634_3	00	ATG	GGAG/GAGG	5-10bp	0.457
k127_4513537_1	1	81	-1	57635_1	10	ATG	GGAG/GAGG	5-10bp	0.531
k127_4513537_2	78	602	-1	57635_2	00	ATG	GGAGG	5-10bp	0.564
k127_4513537_3	802	1200	1	57635_3	01	ATG	AGGAG	5-10bp	0.609
k127_4513564_1	1	1233	1	57636_1	11	Edge	None	None	0.577
k127_4513653_1	1	909	-1	57637_1	10	ATG	GGAGG	3-4bp	0.581
k127_4513653_2	1104	1745	-1	57637_2	00	ATG	AGGAGG	5-10bp	0.586
k127_4513706_1	2	1240	1	57638_1	10	Edge	None	None	0.517
k127_4513706_2	1323	2651	-1	57638_2	01	Edge	None	None	0.470
k127_4513709_1	3	2468	-1	57639_1	11	Edge	None	None	0.551
k127_4513772_1	3	1076	1	57640_1	10	Edge	None	None	0.544
k127_4513772_2	1073	1156	1	57640_2	01	ATG	None	None	0.512
k127_4513925_1	2	349	1	57641_1	10	Edge	None	None	0.305
k127_4513925_2	341	1177	-1	57641_2	00	ATG	None	None	0.330
k127_4513925_3	1223	1921	-1	57641_3	00	GTG	GGAG/GAGG	5-10bp	0.296
k127_4513925_4	2003	2227	1	57641_4	01	ATG	None	None	0.280
k127_4514064_1	1	1164	-1	57642_1	10	ATG	AAA	15bp	0.511
k127_4514064_2	1220	1591	1	57642_2	01	ATG	None	None	0.384
k127_4514084_1	3	854	1	57643_1	10	Edge	None	None	0.364
k127_4514084_2	866	1024	1	57643_2	01	ATG	AGGAG	5-10bp	0.321
k127_4514117_1	2	208	1	57644_1	10	Edge	None	None	0.488
k127_4514117_2	353	748	1	57644_2	00	ATG	AACAA	15bp	0.538
k127_4514117_3	947	1171	1	57644_3	01	ATG	None	None	0.440
k127_4514121_1	2	334	1	57645_1	10	Edge	None	None	0.378
k127_4514121_2	341	1552	1	57645_2	00	ATG	TAAA	15bp	0.372
k127_4514121_3	1584	1682	-1	57645_3	01	Edge	None	None	0.424
k127_4514186_1	2	505	1	57646_1	10	Edge	None	None	0.544
k127_4514186_2	521	802	1	57646_2	00	GTG	AGGAGG	11-12bp	0.454
k127_4514186_3	809	1063	1	57646_3	00	ATG	None	None	0.463
k127_4514186_4	1170	1439	1	57646_4	01	ATG	AGGA	5-10bp	0.441
k127_4514199_1	1	1317	1	57647_1	10	Edge	None	None	0.198
k127_4514322_1	1	504	1	57648_1	10	Edge	None	None	0.585
k127_4514322_2	501	1448	1	57648_2	00	ATG	AGGA	5-10bp	0.555
k127_4514322_3	1507	3171	1	57648_3	01	ATG	None	None	0.538
k127_4514438_1	1	444	-1	57649_1	10	ATG	GGAG/GAGG	5-10bp	0.185
k127_4514438_2	905	2023	-1	57649_2	00	ATG	AGGA	5-10bp	0.252
k127_4514452_1	1	177	1	57650_1	10	Edge	None	None	0.362
k127_4514452_2	172	1077	-1	57650_2	00	ATG	GGA/GAG/AGG	5-10bp	0.372
k127_4514452_3	1095	1796	-1	57650_3	01	Edge	None	None	0.434
k127_4514497_1	2	1609	1	57651_1	10	Edge	None	None	0.586
k127_4514718_1	1	453	1	57652_1	10	Edge	None	None	0.649
k127_4514718_2	457	1407	1	57652_2	01	ATG	GGAGG	5-10bp	0.614
k127_4514837_1	82	1866	1	57653_1	00	ATG	None	None	0.226
k127_4514856_1	1	1368	-1	57654_1	10	ATG	AGGAGG	5-10bp	0.583
k127_4514856_2	1964	2326	-1	57654_2	00	ATG	AGGAG	5-10bp	0.620
k127_4514856_3	2452	2970	1	57654_3	00	ATG	AGGAG	5-10bp	0.566
k127_4514856_4	2972	3082	1	57654_4	00	ATG	GGAGG	5-10bp	0.559
k127_4514989_1	325	2079	-1	57655_1	00	ATG	None	None	0.226
k127_4515010_1	2	1327	-1	57656_1	11	Edge	None	None	0.323
k127_4515066_1	2	292	-1	57657_1	10	ATG	None	None	0.612
k127_4515066_2	303	671	-1	57657_2	00	ATG	None	None	0.537
k127_4515066_3	748	1761	1	57657_3	00	ATG	None	None	0.537
k127_4515066_4	1771	2937	1	57657_4	00	ATG	None	None	0.565
k127_4515066_5	2978	3511	-1	57657_5	01	Edge	None	None	0.554
k127_4515264_1	3	1163	-1	57658_1	11	Edge	None	None	0.233
k127_4515281_1	1	639	-1	57659_1	10	ATG	None	None	0.214
k127_4515281_2	717	3083	-1	57659_2	00	ATG	None	None	0.175
k127_4515281_3	3215	3463	-1	57659_3	01	Edge	None	None	0.120
k127_4515386_1	2	274	1	57660_1	10	Edge	None	None	0.516
k127_4515386_2	752	1198	1	57660_2	00	ATG	None	None	0.474
k127_4515386_3	1241	1645	1	57660_3	01	ATG	GGAGG	5-10bp	0.444
k127_4515396_1	1	213	1	57661_1	10	Edge	None	None	0.315
k127_4515396_2	216	1127	-1	57661_2	01	Edge	None	None	0.354
k127_4515563_1	1	1107	1	57662_1	11	Edge	None	None	0.450
k127_4515581_1	1	447	-1	57663_1	10	ATG	AGGAG/GGAGG	11-12bp	0.622
k127_4515581_2	492	980	-1	57663_2	00	ATG	GGAG/GAGG	5-10bp	0.632
k127_4515581_3	1118	1198	-1	57663_3	01	Edge	None	None	0.654
k127_4515682_1	1	63	-1	57664_1	10	ATG	GGA/GAG/AGG	5-10bp	0.238
k127_4515682_2	100	246	-1	57664_2	00	ATG	AGGAG	5-10bp	0.184
k127_4515682_3	378	995	1	57664_3	00	TTG	GGAGG	5-10bp	0.277
k127_4515682_4	1020	1646	-1	57664_4	01	Edge	None	None	0.225
k127_4515786_1	1	687	-1	57665_1	10	ATG	AATAA	10bp	0.384
k127_4515786_2	688	1722	-1	57665_2	01	Edge	None	None	0.364
k127_4515856_1	1	1173	-1	57666_1	10	ATG	None	None	0.332
k127_4515988_1	1	1032	1	57667_1	11	Edge	None	None	0.477
k127_4516016_1	2	1285	1	57668_1	11	Edge	None	None	0.449
k127_4516061_1	1	222	1	57669_1	10	Edge	None	None	0.374
k127_4516061_2	219	746	1	57669_2	00	ATG	GGA/GAG/AGG	5-10bp	0.369
k127_4516061_3	875	1867	1	57669_3	00	GTG	None	None	0.510
k127_4516061_4	1875	2327	1	57669_4	00	ATG	None	None	0.377
k127_4516061_5	2499	2810	-1	57669_5	00	ATG	GGA/GAG/AGG	5-10bp	0.635
k127_4516061_6	2820	3035	1	57669_6	01	GTG	None	None	0.426
k127_4516074_1	119	2647	1	57670_1	00	ATG	None	None	0.227
k127_4516190_1	120	344	-1	57671_1	00	ATG	GGA/GAG/AGG	5-10bp	0.333
k127_4516190_2	423	758	-1	57671_2	00	TTG	GGxGG	5-10bp	0.372
k127_4516190_3	722	1366	-1	57671_3	00	ATG	AGGAG	5-10bp	0.371
k127_4516190_4	1363	1794	-1	57671_4	00	ATG	AGGAG	5-10bp	0.347
k127_4516190_5	1791	2255	-1	57671_5	00	ATG	GGAG/GAGG	5-10bp	0.394
k127_4516400_1	3	140	1	57672_1	10	Edge	None	None	0.507
k127_4516400_2	348	890	1	57672_2	00	ATG	None	None	0.540
k127_4516400_3	922	1242	1	57672_3	01	ATG	None	None	0.604
k127_4516417_1	170	613	-1	57673_1	00	ATG	None	None	0.462
k127_4516417_2	588	797	-1	57673_2	00	ATG	AAAA	15bp	0.476
k127_4516417_3	799	1095	-1	57673_3	01	Edge	None	None	0.545
k127_4516542_1	1	1218	1	57674_1	10	Edge	None	None	0.556
k127_4516542_2	1220	1846	1	57674_2	01	ATG	GGA/GAG/AGG	5-10bp	0.550
k127_4516707_1	1	2148	1	57675_1	10	Edge	None	None	0.583
k127_4516707_2	2260	2835	1	57675_2	00	ATG	TAAA	13bp	0.457
k127_4516707_3	3237	4427	1	57675_3	00	ATG	AACAA	13bp	0.476
k127_4516707_4	4473	5015	1	57675_4	00	ATG	TAAAAA	10bp	0.578
k127_4516707_5	5175	6068	-1	57675_5	00	ATG	TAAAAA	9bp	0.523
k127_4516707_6	6092	6445	-1	57675_6	00	ATG	TAA	11bp	0.528
k127_4516707_7	6606	7145	1	57675_7	00	ATG	TAAA	11bp	0.354
k127_4516707_8	7247	7825	1	57675_8	00	ATG	None	None	0.461
k127_4516707_9	7828	9486	1	57675_9	00	ATG	TAAAAA	9bp	0.518
k127_4516707_10	9523	9915	1	57675_10	00	ATG	TAAAA	12bp	0.542
k127_4516707_11	9927	12047	1	57675_11	00	ATG	TAA	11bp	0.515
k127_4516707_12	12079	13344	1	57675_12	00	ATG	AAA	3bp	0.488
k127_4516707_13	13356	13580	1	57675_13	00	ATG	TAA	11bp	0.387
k127_4516707_14	13584	15149	1	57675_14	00	ATG	TAA	13bp	0.457
k127_4516707_15	15381	15569	1	57675_15	01	ATG	AAAAA	11bp	0.556
k127_4516752_1	2	463	-1	57676_1	10	ATG	GGAG/GAGG	5-10bp	0.582
k127_4516752_2	535	717	-1	57676_2	00	ATG	AGGAG	5-10bp	0.541
k127_4516752_3	772	1122	-1	57676_3	01	Edge	None	None	0.553
k127_4516905_1	3	182	1	57677_1	10	Edge	None	None	0.533
k127_4516905_2	200	1315	1	57677_2	00	ATG	None	None	0.592
k127_4516905_3	1312	1947	1	57677_3	01	ATG	None	None	0.593
k127_4516909_1	1	825	1	57678_1	10	Edge	None	None	0.415
k127_4516909_2	840	1469	1	57678_2	00	ATG	GGAG/GAGG	5-10bp	0.368
k127_4516909_3	1484	2806	1	57678_3	00	ATG	AGxAGG/AGGxGG	5-10bp	0.402
k127_4516909_4	2819	4408	1	57678_4	01	ATG	AGGAG	5-10bp	0.436
k127_4516971_1	136	972	1	57679_1	00	ATG	TAA	11bp	0.511
k127_4516971_2	959	1600	-1	57679_2	00	ATG	AAA	7bp	0.489
k127_4516971_3	1597	2220	-1	57679_3	01	Edge	None	None	0.495
k127_4517002_1	3	425	1	57680_1	10	Edge	None	None	0.352
k127_4517002_2	469	957	1	57680_2	00	ATG	None	None	0.264
k127_4517010_1	2	529	1	57681_1	10	Edge	None	None	0.652
k127_4517010_2	671	1570	1	57681_2	01	ATG	AGGA	5-10bp	0.701
k127_4517034_1	2	646	1	57682_1	10	Edge	None	None	0.442
k127_4517034_2	701	1114	1	57682_2	01	ATG	AGGAGG	5-10bp	0.447
k127_4517065_1	1	1275	-1	57683_1	11	Edge	None	None	0.174
k127_4517241_1	3	941	1	57684_1	10	Edge	None	None	0.663
k127_4517241_2	938	1150	1	57684_2	01	ATG	AGGAG	5-10bp	0.634
k127_4517247_1	2	1222	1	57685_1	10	Edge	None	None	0.664
k127_4517247_2	1219	2259	1	57685_2	00	ATG	GGAGG	5-10bp	0.634
k127_4517247_3	2260	2847	1	57685_3	01	ATG	None	None	0.668
k127_4517516_1	87	1211	-1	57686_1	00	ATG	None	None	0.224
k127_4517516_2	1208	1909	-1	57686_2	01	Edge	None	None	0.211
k127_4517672_1	2	535	1	57687_1	10	Edge	None	None	0.616
k127_4517672_2	551	688	1	57687_2	00	ATG	None	None	0.500
k127_4517672_3	919	1062	1	57687_3	01	ATG	None	None	0.562
k127_4517886_1	1	1125	1	57688_1	11	Edge	None	None	0.428
k127_4517941_1	3	347	1	57689_1	10	Edge	None	None	0.467
k127_4517941_2	362	1273	1	57689_2	00	ATG	AAA	13bp	0.512
k127_4517980_1	1	171	1	57690_1	10	Edge	None	None	0.327
k127_4517980_2	168	554	1	57690_2	00	ATG	GGA/GAG/AGG	5-10bp	0.269
k127_4517980_3	862	1167	1	57690_3	00	ATG	None	None	0.242
k127_4517980_4	1171	1347	1	57690_4	01	ATG	None	None	0.266
k127_4518009_1	3	1556	-1	57691_1	10	ATG	GGAGG	5-10bp	0.672
k127_4518009_2	1546	2430	-1	57691_2	00	ATG	AGGAG	5-10bp	0.660
k127_4518009_3	2430	3542	-1	57691_3	01	Edge	None	None	0.692
k127_4518147_1	251	1342	-1	57692_1	01	Edge	None	None	0.430
k127_4518161_1	1	849	1	57693_1	10	Edge	None	None	0.581
k127_4518161_2	930	1661	1	57693_2	00	ATG	None	None	0.564
k127_4518161_3	1698	2171	1	57693_3	01	ATG	None	None	0.570
k127_4518221_1	3	1304	1	57694_1	11	Edge	None	None	0.314
k127_4518276_1	3	308	-1	57695_1	10	ATG	TAA	6bp	0.444
k127_4518276_2	474	896	-1	57695_2	00	ATG	TAAA	12bp	0.400
k127_4518403_1	2	421	-1	57696_1	10	ATG	AGGAG	5-10bp	0.374
k127_4518403_2	434	718	-1	57696_2	00	ATG	AGGAG	5-10bp	0.372
k127_4518403_3	723	1700	-1	57696_3	01	Edge	None	None	0.308
k127_4518482_1	3	137	1	57697_1	10	Edge	None	None	0.296
k127_4518482_2	205	516	1	57697_2	00	ATG	TAA	8bp	0.317
k127_4518482_3	513	1175	1	57697_3	00	ATG	None	None	0.388
k127_4518590_1	272	412	1	57698_1	00	ATG	AAA	3bp	0.440
k127_4518590_2	479	661	1	57698_2	00	ATG	AAA	12bp	0.617
k127_4518663_1	2	1492	1	57699_1	10	Edge	None	None	0.587
k127_4518663_2	1520	1825	1	57699_2	00	ATG	None	None	0.503
k127_4518677_1	1	2115	-1	57700_1	10	ATG	None	None	0.620
k127_4518677_2	2161	2460	-1	57700_2	01	Edge	None	None	0.650
k127_4518696_1	3	530	1	57701_1	10	Edge	None	None	0.369
k127_4518696_2	794	1093	1	57701_2	00	GTG	None	None	0.350
k127_4518696_3	1151	1378	1	57701_3	01	TTG	None	None	0.298
k127_4518811_1	2	97	-1	57702_1	10	ATG	AGxAGG/AGGxGG	11-12bp	0.365
k127_4518811_2	94	513	-1	57702_2	00	ATG	GGAG/GAGG	5-10bp	0.336
k127_4518811_3	572	910	-1	57702_3	00	ATG	AGGA/GGAG/GAGG	11-12bp	0.268
k127_4518811_4	913	1194	-1	57702_4	01	Edge	None	None	0.234
k127_4518828_1	1	264	1	57703_1	10	Edge	None	None	0.337
k127_4518828_2	314	1906	1	57703_2	00	ATG	AATAA	14bp	0.372
k127_4518876_1	1	2946	1	57704_1	10	Edge	None	None	0.532
k127_4518998_1	3	119	1	57705_1	10	Edge	None	None	0.521
k127_4518998_2	215	799	1	57705_2	00	ATG	AGGAG/GGAGG	11-12bp	0.337
k127_4518998_3	811	1482	1	57705_3	00	ATG	AGGA	5-10bp	0.304
k127_4518998_4	1563	1958	-1	57705_4	01	Edge	None	None	0.366
k127_4519209_1	3	191	1	57706_1	10	Edge	None	None	0.455
k127_4519209_2	417	887	-1	57706_2	00	ATG	GGAG/GAGG	5-10bp	0.478
k127_4519209_3	905	1102	-1	57706_3	00	ATG	GGAG/GAGG	5-10bp	0.399
k127_4519209_4	1114	1335	-1	57706_4	00	ATG	GGAGG	5-10bp	0.477
k127_4519209_5	1367	1804	-1	57706_5	01	Edge	None	None	0.507
k127_4519219_1	3	1091	1	57707_1	11	Edge	None	None	0.289
k127_4519366_1	58	672	-1	57708_1	00	ATG	None	None	0.585
k127_4519366_2	666	1334	-1	57708_2	00	ATG	None	None	0.571
k127_4519366_3	1629	1721	1	57708_3	01	ATG	None	None	0.441
k127_4519390_1	3	785	-1	57709_1	10	ATG	GGA/GAG/AGG	5-10bp	0.243
k127_4519390_2	858	1025	-1	57709_2	01	Edge	None	None	0.286
k127_4519628_1	2	1327	1	57710_1	10	Edge	None	None	0.564
k127_4519628_2	1374	1709	1	57710_2	01	ATG	AGGA	5-10bp	0.536
k127_4519773_1	1	654	-1	57711_1	10	ATG	GGAG/GAGG	5-10bp	0.664
k127_4519773_2	709	1335	-1	57711_2	01	Edge	None	None	0.662
k127_4519839_1	1	147	-1	57712_1	10	ATG	GGA/GAG/AGG	11-12bp	0.163
k127_4519839_2	182	1300	-1	57712_2	00	ATG	GGAGG	5-10bp	0.248
k127_4519839_3	1397	1588	-1	57712_3	01	Edge	None	None	0.177
k127_4519953_1	3	545	-1	57713_1	10	ATG	AGGAGG	5-10bp	0.477
k127_4519953_2	619	1287	-1	57713_2	00	GTG	GGA/GAG/AGG	5-10bp	0.516
k127_4519953_3	1396	1518	-1	57713_3	01	Edge	None	None	0.520
k127_4520015_1	1	762	-1	57714_1	10	ATG	None	None	0.543
k127_4520015_2	1024	1980	1	57714_2	01	ATG	None	None	0.534
k127_4520090_1	3	650	-1	57715_1	10	GTG	None	None	0.515
k127_4520090_2	732	1565	-1	57715_2	01	Edge	None	None	0.542
k127_4520109_1	168	1589	1	57716_1	01	ATG	TAAA	11bp	0.492
k127_4520562_1	3	722	-1	57717_1	10	ATG	AGGA	5-10bp	0.301
k127_4520706_1	39	1163	1	57718_1	01	ATG	GGA/GAG/AGG	5-10bp	0.356
k127_4520830_1	1	279	1	57719_1	10	Edge	None	None	0.581
k127_4520830_2	471	1151	1	57719_2	00	ATG	None	None	0.592
k127_4520830_3	1299	1793	1	57719_3	00	GTG	None	None	0.584
k127_4520830_4	1929	2567	1	57719_4	00	ATG	AGGAG	5-10bp	0.606
k127_4520830_5	2692	3030	1	57719_5	01	ATG	None	None	0.617
k127_4520875_1	3	788	-1	57720_1	10	ATG	None	None	0.328
k127_4520875_2	737	1354	-1	57720_2	01	Edge	None	None	0.395
k127_4520970_1	3	80	1	57721_1	10	Edge	None	None	0.372
k127_4520970_2	177	965	1	57721_2	00	ATG	TAA	12bp	0.342
k127_4520970_3	919	1416	1	57721_3	00	ATG	AAA	3bp	0.295
k127_4520970_4	1400	1696	1	57721_4	00	ATG	AAAA	11bp	0.306
k127_4520970_5	1775	2314	1	57721_5	00	ATG	TAA	9bp	0.357
k127_4520970_6	2304	2678	1	57721_6	00	ATG	TAA	12bp	0.344
k127_4520970_7	2659	2910	1	57721_7	00	ATG	TAA	14bp	0.317
k127_4520970_8	2997	4163	1	57721_8	01	ATG	AAAA	11bp	0.411
k127_4521072_1	46	417	1	57722_1	00	ATG	None	None	0.573
k127_4521072_2	529	1239	1	57722_2	00	ATG	None	None	0.585
k127_4521072_3	1416	1823	-1	57722_3	01	Edge	None	None	0.505
k127_4521121_1	3	1211	-1	57723_1	11	Edge	None	None	0.444
k127_4521287_1	2	175	1	57724_1	10	Edge	None	None	0.448
k127_4521287_2	176	1219	-1	57724_2	01	Edge	None	None	0.434
k127_4521350_1	3	875	1	57725_1	10	Edge	None	None	0.400
k127_4521350_2	886	1575	1	57725_2	00	ATG	AGGAGG	5-10bp	0.461
k127_4521350_3	1587	2852	1	57725_3	00	ATG	AGGAG	5-10bp	0.455
k127_4521350_4	2842	4254	1	57725_4	01	ATG	AGGAGG	11-12bp	0.501
k127_4521485_1	1	321	1	57726_1	10	Edge	None	None	0.343
k127_4521485_2	324	1274	1	57726_2	01	ATG	None	None	0.352
k127_4521612_1	1	1230	1	57727_1	10	Edge	None	None	0.249
k127_4521670_1	348	1514	-1	57728_1	01	Edge	None	None	0.363
k127_4521843_1	1	921	-1	57729_1	10	ATG	None	None	0.352
k127_4521843_2	1009	2043	1	57729_2	01	ATG	AGGA	5-10bp	0.342
k127_4521861_1	3	1610	1	57730_1	10	Edge	None	None	0.309
k127_4521878_1	1	216	-1	57731_1	10	ATG	None	None	0.528
k127_4521878_2	503	1315	1	57731_2	01	GTG	AAAA	15bp	0.503
k127_4521905_1	3	1532	-1	57732_1	10	ATG	AGGAGG	5-10bp	0.496
k127_4521905_2	1806	2960	-1	57732_2	00	ATG	AGGAG	5-10bp	0.586
k127_4521905_3	3145	3390	1	57732_3	01	ATG	AGxAGG/AGGxGG	11-12bp	0.504
k127_4521958_1	3	1808	1	57733_1	10	Edge	None	None	0.357
k127_4522025_1	2	1921	1	57734_1	10	Edge	None	None	0.231
k127_4522036_1	1	339	1	57735_1	10	Edge	None	None	0.558
k127_4522036_2	376	1647	-1	57735_2	00	TTG	AGGAG/GGAGG	11-12bp	0.534
k127_4522036_3	2074	2571	1	57735_3	01	ATG	AGxAGG/AGGxGG	3-4bp	0.608
k127_4522062_1	2	1699	1	57736_1	11	Edge	None	None	0.197
k127_4522425_1	185	1210	-1	57737_1	00	ATG	None	None	0.241
k127_4522470_1	3	542	1	57738_1	10	Edge	None	None	0.356
k127_4522470_2	664	1224	1	57738_2	00	ATG	GGAGG	5-10bp	0.419
k127_4522470_3	1413	1598	1	57738_3	00	ATG	GGAGG	5-10bp	0.446
k127_4522470_4	1689	1847	1	57738_4	00	ATG	AGGAG/GGAGG	11-12bp	0.459
k127_4522470_5	1972	2910	1	57738_5	00	ATG	GGxGG	5-10bp	0.424
k127_4522470_6	2948	3610	1	57738_6	00	ATG	AGGA	5-10bp	0.439
k127_4522470_7	3627	5081	1	57738_7	00	ATG	GGAG/GAGG	5-10bp	0.412
k127_4522470_8	5084	6304	1	57738_8	00	ATG	None	None	0.396
k127_4522470_9	6573	7118	1	57738_9	00	ATG	AGGA	5-10bp	0.410
k127_4522470_10	7129	7944	-1	57738_10	00	ATG	AGGAGG	5-10bp	0.390
k127_4522470_11	8133	8225	1	57738_11	01	ATG	AGGA	5-10bp	0.355
k127_4522522_1	3	737	1	57739_1	10	Edge	None	None	0.490
k127_4522522_2	734	2050	1	57739_2	00	ATG	GGAG/GAGG	5-10bp	0.464
k127_4522522_3	2026	3072	1	57739_3	00	ATG	GGA/GAG/AGG	5-10bp	0.450
k127_4522522_4	3081	3818	1	57739_4	00	ATG	AGGAG	5-10bp	0.444
k127_4522522_5	3836	5593	1	57739_5	00	ATG	AGGAGG	5-10bp	0.456
k127_4522522_6	5611	6516	1	57739_6	00	ATG	GGAG/GAGG	5-10bp	0.436
k127_4522522_7	6589	7323	1	57739_7	00	ATG	AGGAG	5-10bp	0.471
k127_4522522_8	7842	9197	1	57739_8	01	ATG	GGAG/GAGG	5-10bp	0.467
k127_4522603_1	3	503	-1	57740_1	10	TTG	GGA/GAG/AGG	5-10bp	0.355
k127_4522603_2	510	1094	-1	57740_2	01	Edge	None	None	0.415
k127_4522725_1	3	1007	-1	57741_1	10	ATG	GGAG/GAGG	5-10bp	0.232
k127_4522725_2	1089	2321	1	57741_2	00	ATG	None	None	0.242
k127_4522725_3	2337	3278	-1	57741_3	00	ATG	AGGA	5-10bp	0.209
k127_4522725_4	3293	6190	-1	57741_4	00	ATG	GGAG/GAGG	5-10bp	0.309
k127_4522725_5	6263	7282	-1	57741_5	00	ATG	None	None	0.182
k127_4522725_6	7303	8478	-1	57741_6	00	ATG	GGA/GAG/AGG	5-10bp	0.191
k127_4522725_7	8465	9379	-1	57741_7	00	ATG	None	None	0.207
k127_4522725_8	9363	10151	-1	57741_8	00	ATG	GGAG/GAGG	5-10bp	0.202
k127_4522725_9	10184	11599	-1	57741_9	00	ATG	AGGA/GGAG/GAGG	11-12bp	0.243
k127_4522725_10	11729	13144	1	57741_10	00	ATG	GGA/GAG/AGG	5-10bp	0.198
k127_4522725_11	13131	13547	1	57741_11	00	ATG	GGA/GAG/AGG	5-10bp	0.194
k127_4522761_1	3	752	-1	57742_1	10	ATG	TAA	12bp	0.473
k127_4522761_2	984	1853	-1	57742_2	00	ATG	TAAAAA	3bp	0.483
k127_4522761_3	2037	2294	-1	57742_3	01	Edge	None	None	0.547
k127_4522780_1	3	188	1	57743_1	10	Edge	None	None	0.419
k127_4522780_2	233	1795	-1	57743_2	00	GTG	AGGAGG	5-10bp	0.480
k127_4522780_3	2057	2983	-1	57743_3	00	ATG	AGGAGG	5-10bp	0.540
k127_4522780_4	3172	4113	1	57743_4	00	ATG	GGA/GAG/AGG	5-10bp	0.492
k127_4522780_5	4153	5076	1	57743_5	00	ATG	AGGAG	5-10bp	0.511
k127_4522780_6	5326	6111	1	57743_6	00	ATG	GGAG/GAGG	5-10bp	0.522
k127_4522780_7	6170	6301	-1	57743_7	01	Edge	None	None	0.455
k127_4522807_1	1	1209	1	57744_1	11	Edge	None	None	0.509
k127_4522812_1	1	366	-1	57745_1	10	ATG	AGGA	5-10bp	0.626
k127_4522812_2	464	1180	1	57745_2	00	GTG	GGAGG	5-10bp	0.522
k127_4522812_3	1282	1746	-1	57745_3	00	TTG	GGAGG	5-10bp	0.458
k127_4522812_4	1772	1918	1	57745_4	00	TTG	AGGA	5-10bp	0.551
k127_4522812_5	1915	2358	1	57745_5	00	ATG	AGGAGG	5-10bp	0.532
k127_4522812_6	2418	3194	1	57745_6	00	GTG	GGA/GAG/AGG	5-10bp	0.530
k127_4522812_7	3245	3412	1	57745_7	01	ATG	GGAGG	5-10bp	0.649
k127_4522901_1	371	1372	-1	57746_1	00	ATG	None	None	0.598
k127_4522901_2	1662	2339	1	57746_2	01	ATG	AGGAGG	5-10bp	0.584
k127_4522924_1	1	1134	1	57747_1	10	Edge	None	None	0.281
k127_4523124_1	3	200	1	57748_1	10	Edge	None	None	0.404
k127_4523124_2	231	626	1	57748_2	00	ATG	None	None	0.364
k127_4523124_3	611	844	1	57748_3	00	ATG	AAAA	3bp	0.342
k127_4523124_4	908	1141	-1	57748_4	01	Edge	None	None	0.376
k127_4523141_1	1	306	-1	57749_1	10	ATG	GGA/GAG/AGG	5-10bp	0.529
k127_4523141_2	462	1469	-1	57749_2	01	Edge	None	None	0.592
k127_4523203_1	2	877	-1	57750_1	10	ATG	None	None	0.325
k127_4523203_2	892	1032	-1	57750_2	01	Edge	None	None	0.298
k127_4523227_1	87	476	-1	57751_1	00	ATG	GGAG/GAGG	5-10bp	0.290
k127_4523227_2	647	1492	-1	57751_2	00	ATG	None	None	0.358
k127_4523227_3	1508	1741	-1	57751_3	01	Edge	None	None	0.372
k127_4523228_1	2	1405	-1	57752_1	11	Edge	None	None	0.382
k127_4523275_1	3	1445	-1	57753_1	10	ATG	AAAAA	11bp	0.347
k127_4523275_2	1607	1708	-1	57753_2	01	Edge	None	None	0.314
k127_4523352_1	1	72	1	57754_1	10	Edge	None	None	0.333
k127_4523352_2	523	1794	-1	57754_2	00	ATG	GGAGG	5-10bp	0.449
k127_4523430_1	1	621	1	57755_1	10	Edge	None	None	0.501
k127_4523430_2	666	1310	1	57755_2	00	ATG	4Base/6BMM	13-15bp	0.481
k127_4523487_1	2	748	1	57756_1	10	Edge	None	None	0.586
k127_4523487_2	795	3026	1	57756_2	00	ATG	None	None	0.606
k127_4523487_3	3229	4452	-1	57756_3	01	Edge	None	None	0.454
k127_4523499_1	150	1196	1	57757_1	01	ATG	TATAA	4bp	0.320
k127_4523601_1	75	614	-1	57758_1	00	ATG	GGA/GAG/AGG	5-10bp	0.237
k127_4523601_2	614	1012	-1	57758_2	00	ATG	GGAG/GAGG	5-10bp	0.251
k127_4523601_3	1403	1567	-1	57758_3	00	ATG	None	None	0.297
k127_4523601_4	1567	1692	-1	57758_4	00	ATG	None	None	0.262
k127_4523601_5	1664	1915	-1	57758_5	00	ATG	AGxAGG/AGGxGG	5-10bp	0.234
k127_4523674_1	212	697	-1	57759_1	00	ATG	None	None	0.595
k127_4523674_2	1034	1132	-1	57759_2	01	Edge	None	None	0.394
k127_4523726_1	719	2827	1	57760_1	00	ATG	None	None	0.677
k127_4523726_2	3177	4547	-1	57760_2	00	ATG	None	None	0.482
k127_4523726_3	4820	4978	-1	57760_3	00	ATG	None	None	0.497
k127_4523726_4	5118	5273	-1	57760_4	00	ATG	None	None	0.538
k127_4523726_5	5356	6567	-1	57760_5	00	ATG	None	None	0.525
k127_4523726_6	7380	7496	-1	57760_6	01	Edge	None	None	0.359
k127_4523956_1	2	136	1	57761_1	10	Edge	None	None	0.459
k127_4523956_2	138	476	1	57761_2	00	ATG	GGA/GAG/AGG	5-10bp	0.501
k127_4523956_3	479	928	1	57761_3	00	ATG	AGGAGG	5-10bp	0.511
k127_4524025_1	1	660	-1	57762_1	10	ATG	GGA/GAG/AGG	11-12bp	0.364
k127_4524025_2	665	1309	-1	57762_2	00	ATG	AGGAG	5-10bp	0.335
k127_4524025_3	1326	1943	-1	57762_3	01	Edge	None	None	0.361
k127_4524157_1	1	201	1	57763_1	10	Edge	None	None	0.378
k127_4524157_2	489	1934	1	57763_2	00	ATG	AAA	11bp	0.448
k127_4524157_3	2171	2668	-1	57763_3	01	Edge	None	None	0.580
k127_4524269_1	3	128	-1	57764_1	10	ATG	AATAA	9bp	0.468
k127_4524269_2	79	387	-1	57764_2	00	ATG	TAAA	12bp	0.434
k127_4524269_3	387	956	-1	57764_3	00	ATG	AAAAA	7bp	0.454
k127_4524269_4	934	1119	-1	57764_4	00	ATG	TAAA	11bp	0.452
k127_4524269_5	1408	1608	-1	57764_5	00	ATG	TAAA	12bp	0.478
k127_4524269_6	1605	1805	-1	57764_6	00	ATG	AAA	9bp	0.483
k127_4524269_7	1798	1983	-1	57764_7	00	ATG	AAA	15bp	0.446
k127_4524269_8	1980	2186	-1	57764_8	00	ATG	TAAA	11bp	0.469
k127_4524269_9	2173	2352	-1	57764_9	00	ATG	AAA	11bp	0.383
k127_4524269_10	2349	2669	-1	57764_10	00	ATG	AAA	10bp	0.449
k127_4524381_1	2	1261	1	57765_1	10	Edge	None	None	0.383
k127_4524381_2	1331	1399	1	57765_2	01	ATG	GGA/GAG/AGG	11-12bp	0.493
k127_4524438_1	52	1128	-1	57766_1	01	Edge	None	None	0.474
k127_4524538_1	3	653	1	57767_1	10	Edge	None	None	0.270
k127_4524538_2	735	1043	1	57767_2	00	ATG	None	None	0.301
k127_4524538_3	1145	1315	1	57767_3	01	ATG	None	None	0.310
k127_4524629_1	3	1814	1	57768_1	11	Edge	None	None	0.361
k127_4524766_1	2	1027	-1	57769_1	11	Edge	None	None	0.388
k127_4524842_1	3	692	-1	57770_1	10	ATG	None	None	0.435
k127_4524842_2	813	1706	-1	57770_2	01	Edge	None	None	0.446
k127_4525092_1	1	123	-1	57771_1	10	TTG	GGAGG	5-10bp	0.350
k127_4525092_2	219	1424	-1	57771_2	00	TTG	None	None	0.470
k127_4525092_3	1457	1807	-1	57771_3	00	TTG	None	None	0.433
k127_4525092_4	2338	2952	1	57771_4	00	ATG	GGAG/GAGG	5-10bp	0.441
k127_4525092_5	2972	3073	1	57771_5	00	ATG	GGAGG	5-10bp	0.422
k127_4525092_6	3063	3317	1	57771_6	01	ATG	GGAG/GAGG	5-10bp	0.416
k127_4525170_1	1	120	1	57772_1	10	Edge	None	None	0.300
k127_4525170_2	611	799	1	57772_2	00	ATG	AGxAGG/AGGxGG	5-10bp	0.386
k127_4525277_1	188	925	-1	57773_1	00	ATG	GGAGG	5-10bp	0.453
k127_4525277_2	922	1137	-1	57773_2	01	Edge	None	None	0.500
k127_4525280_1	1	633	-1	57774_1	10	ATG	GGAG/GAGG	5-10bp	0.507
k127_4525280_2	678	1004	-1	57774_2	01	Edge	None	None	0.483
k127_4525438_1	2	637	-1	57775_1	10	ATG	None	None	0.236
k127_4525438_2	688	1035	1	57775_2	01	ATG	None	None	0.239
k127_4525520_1	3	491	-1	57776_1	10	ATG	GGA/GAG/AGG	5-10bp	0.211
k127_4525520_2	631	1095	-1	57776_2	01	Edge	None	None	0.219
k127_4525527_1	2	988	1	57777_1	10	Edge	None	None	0.468
k127_4525527_2	1001	2026	1	57777_2	00	ATG	AAAA	15bp	0.434
k127_4525527_3	2092	3381	1	57777_3	00	ATG	None	None	0.430
k127_4525982_1	1	1179	1	57778_1	11	Edge	None	None	0.383
k127_4525997_1	13	336	-1	57779_1	00	ATG	GGAGG	5-10bp	0.318
k127_4525997_2	351	686	-1	57779_2	00	ATG	GGAG/GAGG	5-10bp	0.295
k127_4525997_3	727	1164	-1	57779_3	00	ATG	GGAGG	5-10bp	0.279
k127_4525997_4	1276	1431	-1	57779_4	01	Edge	None	None	0.423
k127_4526017_1	3	248	-1	57780_1	10	ATG	AGxAGG/AGGxGG	5-10bp	0.211
k127_4526017_2	357	2000	-1	57780_2	00	ATG	AGGAG	3-4bp	0.255
k127_4526017_3	2074	3021	-1	57780_3	00	ATG	GGA/GAG/AGG	5-10bp	0.218
k127_4526017_4	3094	3786	-1	57780_4	00	ATG	GGA/GAG/AGG	5-10bp	0.287
k127_4526017_5	3788	4564	-1	57780_5	00	ATG	None	None	0.257
k127_4526017_6	4545	5396	-1	57780_6	00	GTG	GGA/GAG/AGG	5-10bp	0.200
k127_4526017_7	5429	6031	-1	57780_7	00	ATG	None	None	0.221
k127_4526017_8	6214	6477	-1	57780_8	01	Edge	None	None	0.220
k127_4526036_1	1	264	-1	57781_1	10	ATG	GGxGG	5-10bp	0.523
k127_4526036_2	680	1174	-1	57781_2	00	ATG	AGGAGG	5-10bp	0.543
k127_4526036_3	1185	1391	-1	57781_3	00	ATG	GGAGG	5-10bp	0.560
k127_4526036_4	1807	1998	1	57781_4	01	ATG	AGGAGG	5-10bp	0.536
k127_4526044_1	1	585	-1	57782_1	10	ATG	TAAAA	12bp	0.508
k127_4526044_2	803	2068	1	57782_2	00	ATG	AAA	15bp	0.520
k127_4526044_3	2081	2488	-1	57782_3	01	Edge	None	None	0.453
k127_4526051_1	1	972	1	57783_1	10	Edge	None	None	0.207
k127_4526051_2	986	1072	1	57783_2	01	ATG	None	None	0.195
k127_4526105_1	286	2523	1	57784_1	00	ATG	TAA	11bp	0.248
k127_4526115_1	1	741	-1	57785_1	10	ATG	None	None	0.548
k127_4526115_2	839	2347	1	57785_2	01	ATG	None	None	0.526
k127_4526116_1	2	709	1	57786_1	10	Edge	None	None	0.640
k127_4526116_2	872	2308	1	57786_2	00	ATG	AGGAGG	5-10bp	0.640
k127_4526116_3	2287	2820	-1	57786_3	01	Edge	None	None	0.650
k127_4526210_1	238	1077	-1	57787_1	00	ATG	None	None	0.629
k127_4526210_2	1052	1375	-1	57787_2	00	ATG	AGGAGG	5-10bp	0.568
k127_4526210_3	1557	2528	-1	57787_3	01	Edge	None	None	0.629
k127_4526402_1	15	380	1	57788_1	00	ATG	AGGAGG	5-10bp	0.418
k127_4526402_2	382	942	1	57788_2	00	ATG	AGGAGG	5-10bp	0.374
k127_4526402_3	953	1042	1	57788_3	01	ATG	AGGAGG	5-10bp	0.256
k127_4526427_1	347	502	-1	57789_1	00	ATG	TAAA	12bp	0.256
k127_4526427_2	741	1367	1	57789_2	00	ATG	TAA	13bp	0.522
k127_4526427_3	1447	1635	1	57789_3	00	ATG	TAA	12bp	0.487
k127_4526427_4	1670	2524	1	57789_4	01	ATG	AAAAA	12bp	0.558
k127_4526471_1	2	394	1	57790_1	10	Edge	None	None	0.257
k127_4526471_2	444	1505	1	57790_2	01	ATG	None	None	0.220
k127_4526555_1	3	1391	1	57791_1	10	Edge	None	None	0.647
k127_4526555_2	1496	2470	1	57791_2	00	TTG	AGGA	5-10bp	0.683
k127_4526555_3	2533	2886	1	57791_3	01	ATG	AGGA	5-10bp	0.641
k127_4526564_1	3	1031	-1	57792_1	11	Edge	None	None	0.470
k127_4526566_1	3	1241	1	57793_1	10	Edge	None	None	0.242
k127_4526577_1	3	974	-1	57794_1	10	ATG	None	None	0.556
k127_4526577_2	979	1179	-1	57794_2	00	ATG	None	None	0.453
k127_4526577_3	1434	1859	1	57794_3	01	ATG	None	None	0.545
k127_4526629_1	1	510	-1	57795_1	10	ATG	TTATT	15bp	0.471
k127_4526648_1	3	101	-1	57796_1	10	ATG	GGAGG	5-10bp	0.323
k127_4526648_2	129	1193	-1	57796_2	00	ATG	None	None	0.366
k127_4526648_3	1205	2413	-1	57796_3	00	ATG	None	None	0.385
k127_4526648_4	2434	2862	-1	57796_4	01	Edge	None	None	0.517
k127_4526766_1	1	552	1	57797_1	10	Edge	None	None	0.449
k127_4526766_2	767	1378	1	57797_2	01	ATG	None	None	0.458
k127_4526884_1	596	2662	-1	57798_1	00	ATG	None	None	0.552
k127_4526884_2	2851	3054	1	57798_2	00	ATG	None	None	0.485
k127_4526930_1	2	847	1	57799_1	10	Edge	None	None	0.469
k127_4526930_2	868	1077	1	57799_2	00	ATG	AGGAG	5-10bp	0.352
k127_4527016_1	1	1287	1	57800_1	11	Edge	None	None	0.525
k127_4527035_1	1	243	-1	57801_1	10	ATG	TATAA	3bp	0.251
k127_4527035_2	247	804	-1	57801_2	00	ATG	TAA	8bp	0.297
k127_4527035_3	813	1202	-1	57801_3	00	ATG	None	None	0.323
k127_4527084_1	119	1138	-1	57802_1	00	ATG	None	None	0.171
k127_4527145_1	2	163	-1	57803_1	10	ATG	TAA	11bp	0.401
k127_4527145_2	144	329	-1	57803_2	00	ATG	TAAAA	15bp	0.382
k127_4527145_3	433	924	-1	57803_3	00	ATG	TAAA	12bp	0.445
k127_4527145_4	1141	1794	1	57803_4	00	ATG	TAAA	15bp	0.427
k127_4527145_5	1791	3071	-1	57803_5	00	ATG	AAA	11bp	0.365
k127_4527178_1	2	1456	-1	57804_1	10	ATG	None	None	0.550
k127_4527178_2	1574	1960	1	57804_2	00	ATG	None	None	0.563
k127_4527286_1	180	1778	1	57805_1	00	ATG	AGGAG	5-10bp	0.146
k127_4527645_1	3	365	-1	57806_1	10	ATG	None	None	0.609
k127_4527645_2	377	808	-1	57806_2	00	ATG	None	None	0.618
k127_4527645_3	830	1321	-1	57806_3	01	Edge	None	None	0.612
k127_4527694_1	287	1183	-1	57807_1	01	Edge	None	None	0.220
k127_4527879_1	2	223	-1	57808_1	10	ATG	AGGAG	5-10bp	0.486
k127_4527879_2	277	696	-1	57808_2	00	GTG	GGA/GAG/AGG	11-12bp	0.505
k127_4527879_3	696	923	-1	57808_3	00	ATG	GGAGG	5-10bp	0.491
k127_4527879_4	916	1767	-1	57808_4	00	ATG	GGAG/GAGG	5-10bp	0.553
k127_4527879_5	1764	2129	-1	57808_5	00	ATG	AGGA	5-10bp	0.505
k127_4527879_6	2147	2569	-1	57808_6	01	Edge	None	None	0.485
k127_4527979_1	2	763	-1	57809_1	10	ATG	AGxAG	5-10bp	0.546
k127_4527979_2	964	2565	-1	57809_2	01	Edge	None	None	0.602
k127_4528237_1	94	507	1	57810_1	00	ATG	AATAA	13bp	0.512
k127_4528237_2	535	1668	1	57810_2	01	ATG	AAAA	15bp	0.533
k127_4528257_1	1	1200	-1	57811_1	11	Edge	None	None	0.487
k127_4528294_1	2	64	-1	57812_1	10	ATG	GGA/GAG/AGG	5-10bp	0.429
k127_4528294_2	132	389	-1	57812_2	00	ATG	GGAGG	5-10bp	0.473
k127_4528318_1	2	253	1	57813_1	10	Edge	None	None	0.683
k127_4528318_2	255	584	1	57813_2	00	ATG	GGAGG	5-10bp	0.688
k127_4528318_3	809	1405	1	57813_3	00	ATG	GGxGG	5-10bp	0.700
k127_4528318_4	1458	1772	1	57813_4	00	ATG	AGGAG	5-10bp	0.702
k127_4528318_5	1786	2262	1	57813_5	00	ATG	AGGAG	5-10bp	0.660
k127_4528318_6	2266	2673	1	57813_6	00	ATG	AGGAG	5-10bp	0.640
k127_4528318_7	2689	3297	1	57813_7	00	ATG	AGxAGG/AGGxGG	5-10bp	0.754
k127_4528318_8	3290	4927	1	57813_8	00	ATG	AGxAGG/AGGxGG	5-10bp	0.712
k127_4528318_9	4952	5815	1	57813_9	00	ATG	AGGAG	5-10bp	0.650
k127_4528318_10	5831	6778	1	57813_10	00	ATG	AGGAGG	5-10bp	0.707
k127_4528318_11	6791	7732	1	57813_11	00	ATG	AGGAG	5-10bp	0.709
k127_4528318_12	7781	7924	1	57813_12	01	ATG	AGGAG	5-10bp	0.611
k127_4528321_1	1	1650	-1	57814_1	10	ATG	AAAA	4bp	0.409
k127_4528419_1	1	1161	-1	57815_1	11	Edge	None	None	0.512
k127_4528420_1	1	561	-1	57816_1	10	ATG	TAAA	12bp	0.542
k127_4528420_2	581	772	1	57816_2	00	ATG	TAA	11bp	0.266
k127_4528420_3	769	1074	1	57816_3	01	ATG	AAA	11bp	0.471
k127_4528644_1	3	506	-1	57817_1	10	GTG	GGAGG	5-10bp	0.292
k127_4528644_2	493	1056	-1	57817_2	00	ATG	GGAGG	5-10bp	0.303
k127_4528644_3	1220	2593	1	57817_3	00	GTG	GGAG/GAGG	5-10bp	0.302
k127_4528644_4	2778	3020	1	57817_4	01	ATG	AGGA/GGAG/GAGG	11-12bp	0.362
k127_4528854_1	123	1946	1	57818_1	01	ATG	None	None	0.644
k127_4528868_1	2	1072	-1	57819_1	11	Edge	None	None	0.259
k127_4528887_1	21	1082	1	57820_1	01	ATG	GGAGG	5-10bp	0.310
k127_4528950_1	3	134	-1	57821_1	10	ATG	None	None	0.652
k127_4528950_2	192	1106	-1	57821_2	00	ATG	None	None	0.598
k127_4528950_3	1137	1307	-1	57821_3	01	Edge	None	None	0.637
k127_4529020_1	3	968	1	57822_1	10	Edge	None	None	0.385
k127_4529020_2	961	1776	1	57822_2	00	ATG	GGAG/GAGG	5-10bp	0.414
k127_4529020_3	1769	1849	1	57822_3	01	ATG	GGAG/GAGG	5-10bp	0.383
k127_4529054_1	3	527	1	57823_1	10	Edge	None	None	0.345
k127_4529054_2	595	918	1	57823_2	00	ATG	AGGAG	5-10bp	0.281
k127_4529054_3	921	2216	1	57823_3	00	ATG	AGGAG(G)/GGAGG	13-15bp	0.312
k127_4529054_4	2268	2579	1	57823_4	01	ATG	AGGA	5-10bp	0.240
k127_4529157_1	3	2057	1	57824_1	10	Edge	None	None	0.336
k127_4529157_2	2113	3288	-1	57824_2	00	ATG	AGGAG	5-10bp	0.371
k127_4529157_3	3546	3869	1	57824_3	00	ATG	GGA/GAG/AGG	5-10bp	0.284
k127_4529157_4	3880	6333	1	57824_4	00	ATG	AGGAG	5-10bp	0.363
k127_4529157_5	6548	6889	1	57824_5	00	ATG	GGA/GAG/AGG	5-10bp	0.363
k127_4529161_1	64	426	-1	57825_1	00	ATG	AATAA	6bp	0.355
k127_4529161_2	433	1041	-1	57825_2	00	ATG	AAAA	12bp	0.325
k127_4529161_3	1064	1456	-1	57825_3	01	Edge	None	None	0.351
k127_4529303_1	1	1821	1	57826_1	11	Edge	None	None	0.505
k127_4529454_1	2	313	1	57827_1	10	Edge	None	None	0.478
k127_4529454_2	427	1179	1	57827_2	00	TTG	None	None	0.390
k127_4529454_3	1341	2252	1	57827_3	00	ATG	GGA/GAG/AGG	5-10bp	0.488
k127_4529454_4	2249	2497	-1	57827_4	00	ATG	GGA/GAG/AGG	5-10bp	0.398
k127_4529454_5	2487	2819	-1	57827_5	00	ATG	None	None	0.408
k127_4529454_6	2918	3391	1	57827_6	01	ATG	GGA/GAG/AGG	5-10bp	0.475
k127_4529538_1	16	1005	-1	57828_1	00	ATG	None	None	0.613
k127_4529538_2	1069	2121	1	57828_2	00	ATG	None	None	0.620
k127_4529538_3	2226	2399	-1	57828_3	00	ATG	AGGA	5-10bp	0.569
k127_4529551_1	22	249	1	57829_1	00	ATG	GGAG/GAGG	5-10bp	0.364
k127_4529551_2	269	658	1	57829_2	00	ATG	AGxAGG/AGGxGG	5-10bp	0.305
k127_4529551_3	675	1199	1	57829_3	01	ATG	AGGA	5-10bp	0.383
k127_4529712_1	2	265	-1	57830_1	10	ATG	None	None	0.348
k127_4529712_2	284	880	-1	57830_2	00	ATG	None	None	0.352
k127_4529712_3	892	1251	-1	57830_3	00	GTG	None	None	0.322
k127_4529712_4	1226	1540	-1	57830_4	00	ATG	AGGA	5-10bp	0.346
k127_4529712_5	1687	1767	-1	57830_5	01	Edge	None	None	0.395
k127_4529720_1	2	541	1	57831_1	10	Edge	None	None	0.548
k127_4529720_2	547	1014	1	57831_2	00	ATG	None	None	0.524
k127_4529720_3	1039	2658	-1	57831_3	00	ATG	None	None	0.512
k127_4529788_1	310	3990	1	57832_1	00	ATG	None	None	0.606
k127_4529788_2	3987	6632	1	57832_2	00	ATG	None	None	0.610
k127_4529886_1	1	1107	-1	57833_1	10	ATG	TAA	11bp	0.383
k127_4529886_2	1281	1751	-1	57833_2	00	ATG	None	None	0.333
k127_4529886_3	1754	2707	-1	57833_3	00	ATG	TAA	10bp	0.367
k127_4529886_4	2707	2856	-1	57833_4	00	ATG	TAA	4bp	0.333
k127_4529886_5	2853	3086	-1	57833_5	00	ATG	TAA	8bp	0.380
k127_4529886_6	3064	3336	-1	57833_6	00	ATG	TAAA	5bp	0.355
k127_4529886_7	3333	4085	-1	57833_7	00	ATG	AATAA	10bp	0.352
k127_4529886_8	4088	4426	-1	57833_8	00	ATG	TAA	3bp	0.363
k127_4529886_9	4430	4630	-1	57833_9	00	ATG	TAA	12bp	0.348
k127_4529886_10	4602	4853	-1	57833_10	00	ATG	TAA	12bp	0.325
k127_4529886_11	4866	5090	-1	57833_11	00	ATG	TAAAA	4bp	0.431
k127_4529886_12	5217	5519	-1	57833_12	00	ATG	None	None	0.294
k127_4529886_13	5549	5869	-1	57833_13	01	Edge	None	None	0.330
k127_4529887_1	2	448	-1	57834_1	10	ATG	TAA	12bp	0.376
k127_4529887_2	445	1014	-1	57834_2	00	ATG	TAAA	8bp	0.318
k127_4529887_3	1024	1614	-1	57834_3	00	ATG	TAA	11bp	0.381
k127_4529887_4	1598	2077	-1	57834_4	00	ATG	AAAA	3bp	0.354
k127_4529887_5	2070	2273	-1	57834_5	00	ATG	AAAAAA	6bp	0.358
k127_4529887_6	2361	2570	-1	57834_6	00	ATG	TAA	11bp	0.329
k127_4529887_7	2572	2775	-1	57834_7	00	ATG	TACAA	14bp	0.417
k127_4529887_8	2777	3136	-1	57834_8	00	GTG	None	None	0.314
k127_4529887_9	3117	5414	-1	57834_9	00	ATG	TAA	5bp	0.387
k127_4529887_10	5428	6132	-1	57834_10	00	ATG	None	None	0.343
k127_4529887_11	6083	6967	-1	57834_11	00	TTG	TAAA	6bp	0.356
k127_4529887_12	7027	7548	-1	57834_12	00	ATG	TAA	9bp	0.412
k127_4529887_13	7666	7977	-1	57834_13	00	TTG	TAA	5bp	0.401
k127_4529887_14	7949	8977	-1	57834_14	00	ATG	AATAA	9bp	0.380
k127_4529887_15	9433	9639	-1	57834_15	00	ATG	None	None	0.382
k127_4529887_16	9620	10033	-1	57834_16	00	ATG	TAAA	5bp	0.357
k127_4529887_17	10030	10341	-1	57834_17	00	GTG	TAA	5bp	0.365
k127_4529887_18	10310	10876	-1	57834_18	00	ATG	TAA	12bp	0.407
k127_4529887_19	10876	11103	-1	57834_19	00	ATG	TAA	14bp	0.382
k127_4529887_20	11090	12025	-1	57834_20	00	ATG	None	None	0.373
k127_4529887_21	12108	12854	-1	57834_21	00	ATG	TAA	12bp	0.446
k127_4529887_22	12876	13430	-1	57834_22	00	ATG	None	None	0.411
k127_4529887_23	13433	14128	-1	57834_23	00	ATG	TAA	15bp	0.374
k127_4529887_24	14131	15216	-1	57834_24	00	GTG	TAA	12bp	0.390
k127_4529887_25	15219	15836	-1	57834_25	00	ATG	TAA	11bp	0.380
k127_4529887_26	15915	16358	-1	57834_26	00	ATG	TAA	12bp	0.396
k127_4529887_27	16355	16684	-1	57834_27	00	ATG	None	None	0.348
k127_4529887_28	16684	17928	-1	57834_28	00	ATG	TAA	3bp	0.382
k127_4529887_29	17915	18778	-1	57834_29	00	ATG	TAA	12bp	0.370
k127_4529887_30	18775	19095	-1	57834_30	00	ATG	None	None	0.343
k127_4529887_31	19052	19147	-1	57834_31	00	ATG	TAA	12bp	0.302
k127_4529887_32	19152	19493	-1	57834_32	00	ATG	TAAAA	4bp	0.333
k127_4529887_33	19483	19677	-1	57834_33	00	ATG	AAAA	4bp	0.323
k127_4529887_34	19643	19843	-1	57834_34	00	ATG	None	None	0.289
k127_4529887_35	19836	20252	-1	57834_35	00	ATG	TAAAA	4bp	0.381
k127_4529887_36	20272	20520	-1	57834_36	00	ATG	TAAA	7bp	0.365
k127_4529887_37	20504	21319	-1	57834_37	00	ATG	AAAA	4bp	0.387
k127_4529887_38	21320	21988	-1	57834_38	00	ATG	None	None	0.386
k127_4529887_39	21975	22376	-1	57834_39	00	ATG	AATAA	7bp	0.403
k127_4529887_40	22384	22818	-1	57834_40	00	ATG	AAAAAA	11bp	0.368
k127_4529887_41	22781	23143	-1	57834_41	00	ATG	None	None	0.361
k127_4529887_42	23144	23707	-1	57834_42	00	ATG	TAAAAA	14bp	0.362
k127_4529887_43	23676	24149	-1	57834_43	00	ATG	TAA	3bp	0.340
k127_4529887_44	24289	24618	-1	57834_44	00	ATG	TAA	4bp	0.394
k127_4529887_45	24623	24850	-1	57834_45	00	ATG	None	None	0.294
k127_4529887_46	24905	25300	-1	57834_46	00	ATG	TATAA	11bp	0.384
k127_4529887_47	25671	25904	-1	57834_47	00	ATG	AATAA	15bp	0.376
k127_4529887_48	25897	26172	-1	57834_48	00	ATG	None	None	0.359
k127_4529887_49	26203	26463	-1	57834_49	00	ATG	AATAA	14bp	0.375
k127_4529887_50	26417	27517	-1	57834_50	00	GTG	AATAA	9bp	0.344
k127_4529887_51	27562	28485	-1	57834_51	00	ATG	TAA	4bp	0.310
k127_4529887_52	28482	29189	-1	57834_52	00	ATG	AAAA	11bp	0.309
k127_4529887_53	29186	29473	-1	57834_53	00	ATG	None	None	0.385
k127_4529887_54	29473	29703	-1	57834_54	00	ATG	TATAA	11bp	0.411
k127_4529887_55	29715	30143	-1	57834_55	00	ATG	TAA	13bp	0.431
k127_4529887_56	30163	30423	-1	57834_56	00	ATG	TAA	9bp	0.391
k127_4529887_57	30423	30629	-1	57834_57	00	ATG	TAA	7bp	0.343
k127_4529887_58	30641	30865	-1	57834_58	00	ATG	AAAAA	11bp	0.338
k127_4529887_59	30852	31178	-1	57834_59	00	ATG	AATAA	14bp	0.339
k127_4529887_60	31223	31813	-1	57834_60	00	ATG	None	None	0.342
k127_4529887_61	31835	32077	-1	57834_61	00	ATG	AAAAA	11bp	0.370
k127_4529887_62	32074	32481	-1	57834_62	00	ATG	TAA	10bp	0.409
k127_4529887_63	32481	33110	-1	57834_63	00	ATG	AATAA	13bp	0.402
k127_4529887_64	33170	33373	-1	57834_64	00	ATG	TAA	11bp	0.407
k127_4529887_65	33414	33590	-1	57834_65	00	ATG	TAA	12bp	0.328
k127_4529887_66	33571	33846	-1	57834_66	00	ATG	TAAA	13bp	0.344
k127_4529887_67	33830	33952	-1	57834_67	00	ATG	AAAA	4bp	0.301
k127_4529887_68	34020	34208	-1	57834_68	00	ATG	None	None	0.312
k127_4529887_69	34211	34399	-1	57834_69	00	ATG	TATAA	11bp	0.296
k127_4529887_70	34383	34952	-1	57834_70	00	ATG	TAA	15bp	0.358
k127_4529887_71	34954	35238	-1	57834_71	00	ATG	None	None	0.333
k127_4529887_72	35228	35608	-1	57834_72	01	Edge	None	None	0.357
k127_4530094_1	1	378	1	57835_1	10	Edge	None	None	0.410
k127_4530094_2	397	1167	1	57835_2	01	ATG	None	None	0.457
k127_4530225_1	3	1481	-1	57836_1	10	ATG	TAAAA	12bp	0.531
k127_4530225_2	1514	1717	-1	57836_2	00	ATG	TAAA	12bp	0.520
k127_4530225_3	2392	2502	1	57836_3	01	ATG	AATAA	3bp	0.468
k127_4530284_1	2	1198	1	57837_1	11	Edge	None	None	0.322
k127_4530325_1	1	93	1	57838_1	10	Edge	None	None	0.548
k127_4530325_2	213	1649	1	57838_2	01	ATG	None	None	0.452
k127_4530344_1	2	139	1	57839_1	10	Edge	None	None	0.536
k127_4530344_2	315	2042	1	57839_2	00	ATG	None	None	0.496
k127_4530344_3	2053	3897	1	57839_3	00	ATG	None	None	0.536
k127_4530344_4	3960	4445	-1	57839_4	00	ATG	None	None	0.595
k127_4530344_5	4467	5321	-1	57839_5	01	Edge	None	None	0.518
k127_4530345_1	189	1034	1	57840_1	01	ATG	TAA	12bp	0.470
k127_4530575_1	1	228	1	57841_1	10	Edge	None	None	0.487
k127_4530575_2	498	1304	1	57841_2	00	ATG	GGA/GAG/AGG	5-10bp	0.463
k127_4530586_1	3	179	-1	57842_1	10	ATG	AAAAA	5bp	0.463
k127_4530586_2	257	2578	-1	57842_2	00	ATG	TAAA	15bp	0.499
k127_4530628_1	3	392	1	57843_1	10	Edge	None	None	0.351
k127_4530628_2	392	1225	1	57843_2	00	ATG	None	None	0.410
k127_4530715_1	1	111	1	57844_1	10	Edge	None	None	0.423
k127_4530715_2	160	681	1	57844_2	00	ATG	TAAAAA	9bp	0.508
k127_4530715_3	864	1622	1	57844_3	00	ATG	TAAA	11bp	0.497
k127_4530715_4	1643	2131	-1	57844_4	00	ATG	None	None	0.489
k127_4530715_5	2226	3560	-1	57844_5	00	ATG	AAA	12bp	0.516
k127_4530715_6	3680	4963	-1	57844_6	00	ATG	AAAA	14bp	0.530
k127_4530715_7	5114	7609	1	57844_7	00	ATG	TAAAAA	8bp	0.512
k127_4530715_8	7703	9349	-1	57844_8	00	ATG	AACAA	10bp	0.525
k127_4530715_9	9402	12449	1	57844_9	00	GTG	AAAA	14bp	0.497
k127_4530715_10	12530	13753	1	57844_10	01	GTG	TAA	11bp	0.489
k127_4530762_1	1	1044	1	57845_1	10	Edge	None	None	0.387
k127_4530762_2	1044	1295	1	57845_2	00	ATG	None	None	0.282
k127_4530762_3	1315	1683	1	57845_3	01	ATG	GGA/GAG/AGG	5-10bp	0.374
k127_4530768_1	3	539	1	57846_1	10	Edge	None	None	0.389
k127_4530768_2	517	1284	1	57846_2	01	ATG	GGAG/GAGG	5-10bp	0.385
k127_4530779_1	171	566	-1	57847_1	00	TTG	AATAA	13bp	0.457
k127_4530779_2	583	1032	-1	57847_2	01	Edge	None	None	0.458
k127_4531069_1	2	286	1	57848_1	10	Edge	None	None	0.151
k127_4531069_2	484	2676	1	57848_2	00	TTG	AGxAG	5-10bp	0.178
k127_4531069_3	2735	3052	1	57848_3	01	ATG	None	None	0.186
k127_4531099_1	3	140	1	57849_1	10	Edge	None	None	0.572
k127_4531099_2	279	899	1	57849_2	00	ATG	AGGA	5-10bp	0.393
k127_4531099_3	961	2700	1	57849_3	01	ATG	GGA/GAG/AGG	11-12bp	0.405
k127_4531214_1	2	1186	-1	57850_1	10	ATG	TAAAA	12bp	0.465
k127_4531214_2	1214	2149	-1	57850_2	01	Edge	None	None	0.452
k127_4531248_1	2	202	-1	57851_1	10	ATG	None	None	0.423
k127_4531248_2	199	1062	-1	57851_2	01	Edge	None	None	0.359
k127_4531258_1	3	1988	-1	57852_1	10	ATG	None	None	0.577
k127_4531258_2	2287	2943	1	57852_2	01	ATG	None	None	0.606
k127_4531292_1	2	250	-1	57853_1	10	ATG	AGxAG	5-10bp	0.414
k127_4531292_2	256	537	-1	57853_2	00	ATG	None	None	0.404
k127_4531292_3	644	1801	-1	57853_3	00	ATG	GGA/GAG/AGG	5-10bp	0.355
k127_4531292_4	1798	2064	-1	57853_4	00	ATG	None	None	0.356
k127_4531292_5	2097	2459	-1	57853_5	00	ATG	None	None	0.300
k127_4531292_6	2478	2828	-1	57853_6	01	Edge	None	None	0.422
k127_4531616_1	2	532	1	57854_1	10	Edge	None	None	0.448
k127_4531616_2	534	863	1	57854_2	00	ATG	AGGAGG	5-10bp	0.464
k127_4531616_3	1060	1272	1	57854_3	01	ATG	AGGAGG	5-10bp	0.427
k127_4531763_1	1	531	1	57855_1	10	Edge	None	None	0.339
k127_4531763_2	724	1164	1	57855_2	00	ATG	None	None	0.306
k127_4531763_3	1161	1631	1	57855_3	00	ATG	None	None	0.291
k127_4531786_1	3	704	-1	57856_1	10	ATG	TAA	4bp	0.466
k127_4531786_2	709	1293	-1	57856_2	01	Edge	None	None	0.450
k127_4531837_1	1	195	-1	57857_1	10	ATG	GGAG/GAGG	5-10bp	0.513
k127_4531837_2	425	1150	1	57857_2	00	ATG	GGAGG	5-10bp	0.435
k127_4531837_3	1182	2588	-1	57857_3	00	ATG	GGAGG	5-10bp	0.461
k127_4531837_4	2594	4069	-1	57857_4	00	ATG	GGxGG	5-10bp	0.447
k127_4531837_5	4091	5725	-1	57857_5	00	ATG	GGAGG	5-10bp	0.472
k127_4531837_6	5763	6863	-1	57857_6	00	ATG	GGA/GAG/AGG	5-10bp	0.443
k127_4531837_7	6930	8156	-1	57857_7	00	ATG	GGAG/GAGG	5-10bp	0.458
k127_4531837_8	8222	9067	-1	57857_8	00	ATG	GGAG/GAGG	5-10bp	0.473
k127_4531837_9	9106	9831	-1	57857_9	01	Edge	None	None	0.452
k127_4531838_1	2	265	-1	57858_1	10	GTG	AAAAAA	11bp	0.280
k127_4531838_2	283	1149	1	57858_2	01	ATG	TATAA	12bp	0.378
k127_4531860_1	49	939	-1	57859_1	00	ATG	AAAAAA	12bp	0.343
k127_4531860_2	1105	1224	1	57859_2	01	GTG	TAA	3bp	0.242
k127_4531946_1	1	1707	1	57860_1	10	Edge	None	None	0.292
k127_4531946_2	1720	3693	1	57860_2	01	ATG	AGGA	5-10bp	0.298
k127_4532044_1	2	145	-1	57861_1	10	ATG	GGA/GAG/AGG	5-10bp	0.271
k127_4532044_2	155	421	-1	57861_2	00	ATG	None	None	0.337
k127_4532044_3	427	1254	-1	57861_3	01	Edge	None	None	0.341
k127_4532094_1	57	608	1	57862_1	00	ATG	AGGAG	5-10bp	0.221
k127_4532094_2	704	2284	-1	57862_2	00	TTG	AGGAG	5-10bp	0.269
k127_4532094_3	2406	2567	-1	57862_3	00	ATG	AGGA	5-10bp	0.259
k127_4532094_4	2593	3009	-1	57862_4	00	ATG	AGGAG	5-10bp	0.266
k127_4532094_5	2993	3334	-1	57862_5	00	ATG	AGGAG	5-10bp	0.289
k127_4532094_6	3351	3776	-1	57862_6	01	Edge	None	None	0.317
k127_4532260_1	2	775	1	57863_1	10	Edge	None	None	0.348
k127_4532260_2	780	1052	1	57863_2	01	ATG	None	None	0.330
k127_4532294_1	2	394	-1	57864_1	10	ATG	GGAG/GAGG	5-10bp	0.410
k127_4532294_2	627	1316	-1	57864_2	00	ATG	GGA/GAG/AGG	5-10bp	0.445
k127_4532294_3	1361	1468	-1	57864_3	01	Edge	None	None	0.417
k127_4532316_1	3	359	1	57865_1	10	Edge	None	None	0.557
k127_4532316_2	463	2394	1	57865_2	00	ATG	None	None	0.548
k127_4532316_3	2391	2534	1	57865_3	01	ATG	None	None	0.521
k127_4532317_1	349	588	-1	57866_1	00	ATG	AGGAG	5-10bp	0.487
k127_4532317_2	778	1497	-1	57866_2	00	GTG	AGGAGG	5-10bp	0.550
k127_4532317_3	2058	2480	1	57866_3	00	ATG	GGAG/GAGG	5-10bp	0.468
k127_4532317_4	2491	3060	1	57866_4	00	ATG	None	None	0.516
k127_4532317_5	3125	3688	1	57866_5	01	ATG	AGGAGG	5-10bp	0.528
k127_4532330_1	2	127	1	57867_1	10	Edge	None	None	0.524
k127_4532330_2	127	327	1	57867_2	00	GTG	GGxGG	11-12bp	0.458
k127_4532330_3	357	1121	1	57867_3	01	ATG	AGGAGG	5-10bp	0.461
k127_4532425_1	122	2023	1	57868_1	01	ATG	TAA	11bp	0.181
k127_4532451_1	2	1435	1	57869_1	10	Edge	None	None	0.591
k127_4532483_1	78	1697	1	57870_1	01	ATG	AATAA	8bp	0.235
k127_4532540_1	2	1522	1	57871_1	10	Edge	None	None	0.319
k127_4532540_2	1614	1739	-1	57871_2	01	Edge	None	None	0.460
k127_4532543_1	1	636	1	57872_1	10	Edge	None	None	0.544
k127_4532543_2	724	1230	1	57872_2	00	ATG	AGxAGG/AGGxGG	5-10bp	0.515
k127_4532543_3	1223	1549	1	57872_3	00	GTG	AGxAGG/AGGxGG	3-4bp	0.526
k127_4532547_1	3	1247	1	57873_1	10	Edge	None	None	0.528
k127_4532577_1	1	1350	1	57874_1	11	Edge	None	None	0.501
k127_4532760_1	60	971	-1	57875_1	00	ATG	AGGAGG	5-10bp	0.457
k127_4532760_2	968	1087	-1	57875_2	01	Edge	None	None	0.517
k127_4532870_1	1	141	1	57876_1	10	Edge	None	None	0.426
k127_4532870_2	142	450	-1	57876_2	00	ATG	None	None	0.427
k127_4532870_3	443	1603	-1	57876_3	00	ATG	GGA/GAG/AGG	5-10bp	0.457
k127_4532870_4	1622	1894	-1	57876_4	01	Edge	None	None	0.352
k127_4532977_1	3	371	1	57877_1	10	Edge	None	None	0.534
k127_4532977_2	368	1576	-1	57877_2	00	ATG	AGGA	5-10bp	0.516
k127_4532977_3	1576	2193	-1	57877_3	00	ATG	None	None	0.503
k127_4532977_4	2201	2938	-1	57877_4	01	Edge	None	None	0.543
k127_4532978_1	2	247	1	57878_1	10	Edge	None	None	0.272
k127_4532978_2	266	676	1	57878_2	00	ATG	AGGAG	5-10bp	0.251
k127_4532978_3	786	1217	1	57878_3	00	ATG	AGxAGG/AGGxGG	5-10bp	0.271
k127_4532978_4	1258	1464	1	57878_4	00	ATG	AGGA	5-10bp	0.275
k127_4532978_5	1465	1668	1	57878_5	01	ATG	AGGA	5-10bp	0.275
k127_4532980_1	2	484	1	57879_1	10	Edge	None	None	0.609
k127_4532980_2	507	2297	1	57879_2	01	ATG	None	None	0.627
k127_4532981_1	1	303	1	57880_1	10	Edge	None	None	0.512
k127_4532981_2	593	1462	-1	57880_2	01	Edge	None	None	0.492
k127_4533042_1	3	122	1	57881_1	10	Edge	None	None	0.258
k127_4533042_2	98	1063	-1	57881_2	01	Edge	None	None	0.290
k127_4533057_1	1	555	-1	57882_1	10	ATG	AGGAG(G)/GGAGG	13-15bp	0.368
k127_4533057_2	555	1898	-1	57882_2	01	Edge	None	None	0.355
k127_4533129_1	2	1543	-1	57883_1	10	ATG	AACAA	12bp	0.459
k127_4533129_2	1745	2371	1	57883_2	01	ATG	TAAAAA	6bp	0.502
k127_4533199_1	2	1393	1	57884_1	11	Edge	None	None	0.221
k127_4533219_1	20	463	-1	57885_1	00	ATG	GGAG/GAGG	5-10bp	0.288
k127_4533219_2	533	1123	-1	57885_2	00	ATG	GGAGG	5-10bp	0.316
k127_4533219_3	1208	1423	-1	57885_3	00	ATG	AGGAG	5-10bp	0.296
k127_4533219_4	1474	1614	-1	57885_4	00	ATG	AGGAG	5-10bp	0.333
k127_4533219_5	1668	2414	-1	57885_5	00	ATG	GGA/GAG/AGG	5-10bp	0.268
k127_4533219_6	2433	2510	-1	57885_6	01	Edge	None	None	0.269
k127_4533352_1	1	1803	1	57886_1	11	Edge	None	None	0.177
k127_4533358_1	3	407	1	57887_1	10	Edge	None	None	0.422
k127_4533358_2	472	1281	1	57887_2	01	ATG	GGAGG	5-10bp	0.390
k127_4533482_1	2	550	-1	57888_1	10	TTG	AGGAG	5-10bp	0.346
k127_4533482_2	716	1069	1	57888_2	01	TTG	GGA/GAG/AGG	5-10bp	0.350
k127_4533497_1	2	976	1	57889_1	10	Edge	None	None	0.697
k127_4533497_2	970	2067	1	57889_2	01	ATG	AGGAG	5-10bp	0.699
k127_4533566_1	3	2360	-1	57890_1	11	Edge	None	None	0.408
k127_4533623_1	2	1318	1	57891_1	11	Edge	None	None	0.339
k127_4533748_1	46	555	-1	57892_1	00	TTG	GGA/GAG/AGG	5-10bp	0.463
k127_4533748_2	599	985	-1	57892_2	00	ATG	None	None	0.519
k127_4533748_3	1124	1540	-1	57892_3	00	ATG	GGA/GAG/AGG	5-10bp	0.580
k127_4533748_4	1618	1743	-1	57892_4	01	Edge	None	None	0.579
k127_4533787_1	2	106	1	57893_1	10	Edge	None	None	0.438
k127_4533787_2	122	787	1	57893_2	00	ATG	TAA	15bp	0.380
k127_4533787_3	812	1150	1	57893_3	00	ATG	TAA	3bp	0.419
k127_4533787_4	1193	1429	1	57893_4	01	ATG	AAA	11bp	0.451
k127_4533827_1	3	1868	1	57894_1	11	Edge	None	None	0.270
k127_4533931_1	2	253	-1	57895_1	10	ATG	None	None	0.619
k127_4533931_2	256	894	-1	57895_2	00	ATG	None	None	0.576
k127_4533931_3	1099	1473	-1	57895_3	01	Edge	None	None	0.595
k127_4533956_1	2	205	1	57896_1	10	Edge	None	None	0.574
k127_4533956_2	350	1333	-1	57896_2	00	ATG	AGGAGG	5-10bp	0.495
k127_4533956_3	1496	1735	1	57896_3	00	ATG	AGGAGG	5-10bp	0.546
k127_4533956_4	1741	2400	-1	57896_4	01	Edge	None	None	0.526
k127_4533975_1	3	86	-1	57897_1	10	ATG	AGxAGG/AGGxGG	5-10bp	0.631
k127_4533975_2	234	1319	-1	57897_2	01	Edge	None	None	0.541
k127_4534016_1	3	1418	-1	57898_1	10	ATG	GGAGG	5-10bp	0.732
k127_4534016_2	1446	1652	-1	57898_2	01	Edge	None	None	0.657
k127_4534314_1	2	1291	1	57899_1	11	Edge	None	None	0.464
k127_4534335_1	1	360	1	57900_1	10	Edge	None	None	0.422
k127_4534335_2	492	1364	1	57900_2	01	ATG	AATAA	13bp	0.353
k127_4534572_1	4	597	-1	57901_1	00	ATG	GGAG/GAGG	5-10bp	0.279
k127_4534572_2	677	1303	-1	57901_2	01	Edge	None	None	0.287
k127_4534594_1	1	540	1	57902_1	10	Edge	None	None	0.587
k127_4534594_2	550	1557	1	57902_2	00	ATG	None	None	0.569
k127_4534594_3	1705	3390	1	57902_3	00	ATG	None	None	0.459
k127_4534594_4	3531	3776	-1	57902_4	01	Edge	None	None	0.585
k127_4534838_1	1	1248	1	57903_1	10	Edge	None	None	0.535
k127_4534838_2	1264	1671	1	57903_2	00	ATG	None	None	0.544
k127_4534838_3	1732	2352	-1	57903_3	00	ATG	None	None	0.509
k127_4534838_4	2603	3862	-1	57903_4	00	ATG	None	None	0.542
k127_4534838_5	4027	5250	-1	57903_5	00	ATG	AGGA	5-10bp	0.516
k127_4534838_6	5247	6386	-1	57903_6	00	ATG	AGGA	5-10bp	0.589
k127_4534838_7	6390	8846	-1	57903_7	00	ATG	None	None	0.555
k127_4534900_1	2	112	1	57905_1	10	Edge	None	None	0.432
k127_4534900_2	147	653	1	57905_2	00	ATG	AGGAGG	5-10bp	0.396
k127_4534900_3	858	1850	-1	57905_3	01	Edge	None	None	0.424
k127_4535047_1	2	133	-1	57906_1	10	ATG	None	None	0.318
k127_4535047_2	320	724	1	57906_2	00	GTG	None	None	0.294
k127_4535047_3	820	2358	-1	57906_3	00	ATG	None	None	0.290
k127_4535047_4	2365	3294	-1	57906_4	00	ATG	None	None	0.260
k127_4535047_5	3272	5002	-1	57906_5	00	GTG	None	None	0.266
k127_4535047_6	4993	5655	-1	57906_6	01	Edge	None	None	0.385
k127_4535067_1	1	339	1	57907_1	10	Edge	None	None	0.174
k127_4535067_2	895	1209	1	57907_2	01	ATG	None	None	0.146
k127_4535108_1	3	1142	1	57908_1	10	Edge	None	None	0.555
k127_4535108_2	1206	1901	-1	57908_2	01	Edge	None	None	0.553
k127_4535218_1	3	611	-1	57909_1	10	ATG	None	None	0.470
k127_4535218_2	613	1323	-1	57909_2	00	ATG	TAAA	11bp	0.451
k127_4535218_3	1313	2419	-1	57909_3	00	ATG	TAA	11bp	0.444
k127_4535218_4	2431	2964	-1	57909_4	01	Edge	None	None	0.536
k127_4535235_1	3	668	-1	57910_1	10	ATG	AAAA	12bp	0.477
k127_4535235_2	702	1031	-1	57910_2	00	ATG	AAA	12bp	0.500
k127_4535235_3	1134	1361	-1	57910_3	00	ATG	TAA	12bp	0.509
k127_4535235_4	1361	1750	-1	57910_4	00	ATG	TAAA	11bp	0.462
k127_4535235_5	1991	2866	-1	57910_5	00	ATG	TAA	15bp	0.530
k127_4535235_6	3057	3329	-1	57910_6	01	Edge	None	None	0.491
k127_4535270_1	3	1118	1	57911_1	10	Edge	None	None	0.367
k127_4535270_2	1356	2684	1	57911_2	00	ATG	None	None	0.366
k127_4535347_1	2	733	1	57912_1	10	Edge	None	None	0.335
k127_4535347_2	746	2422	1	57912_2	00	ATG	GGAGG	5-10bp	0.314
k127_4535347_3	2412	4331	1	57912_3	00	ATG	GGxGG	5-10bp	0.317
k127_4535347_4	4340	6085	1	57912_4	00	ATG	GGA/GAG/AGG	11-12bp	0.345
k127_4535347_5	6098	8011	1	57912_5	00	ATG	GGA/GAG/AGG	5-10bp	0.352
k127_4535347_6	8008	10113	1	57912_6	00	ATG	GGAG/GAGG	5-10bp	0.349
k127_4535347_7	10463	10588	1	57912_7	01	ATG	GGAG/GAGG	5-10bp	0.333
k127_4535409_1	1	1887	-1	57913_1	10	GTG	AGGT	6bp	0.458
k127_4535409_2	1906	2544	-1	57913_2	01	Edge	None	None	0.451
k127_4535422_1	3	119	-1	57914_1	10	ATG	AGGAG	5-10bp	0.479
k127_4535422_2	149	841	-1	57914_2	00	ATG	GGAGG	5-10bp	0.554
k127_4535445_1	2	265	-1	57915_1	10	ATG	AGGAGG	5-10bp	0.568
k127_4535445_2	262	885	-1	57915_2	00	ATG	None	None	0.562
k127_4535457_1	3	1388	1	57916_1	11	Edge	None	None	0.437
k127_4535501_1	2	397	-1	57917_1	10	ATG	GGAG/GAGG	5-10bp	0.391
k127_4535501_2	469	1011	-1	57917_2	01	Edge	None	None	0.357
k127_4535538_1	2	484	-1	57918_1	10	ATG	AGGAG	5-10bp	0.282
k127_4535538_2	573	1190	1	57918_2	01	ATG	None	None	0.350
k127_4535597_1	3	392	1	57919_1	10	Edge	None	None	0.605
k127_4535597_2	436	1131	-1	57919_2	01	Edge	None	None	0.542
k127_4535641_1	3	470	-1	57920_1	10	ATG	GGA/GAG/AGG	5-10bp	0.400
k127_4535641_2	862	1167	1	57920_2	01	ATG	GGAGG	5-10bp	0.425
k127_4535669_1	3	1415	-1	57921_1	11	Edge	None	None	0.585
k127_4535675_1	126	536	-1	57922_1	00	ATG	GGA/GAG/AGG	5-10bp	0.370
k127_4535675_2	536	1891	-1	57922_2	00	ATG	None	None	0.367
k127_4535675_3	1896	2531	-1	57922_3	00	ATG	GGAG/GAGG	5-10bp	0.343
k127_4535675_4	2533	2925	-1	57922_4	01	Edge	None	None	0.379
k127_4535684_1	1	246	-1	57923_1	10	ATG	None	None	0.642
k127_4535684_2	286	813	-1	57923_2	00	GTG	None	None	0.540
k127_4535684_3	810	1460	-1	57923_3	01	Edge	None	None	0.611
k127_4535685_1	3	203	-1	57924_1	10	ATG	AGGAG	5-10bp	0.254
k127_4535685_2	285	899	-1	57924_2	00	ATG	AGGA/GGAG/GAGG	11-12bp	0.242
k127_4535685_3	886	1818	-1	57924_3	00	ATG	AGGA	5-10bp	0.252
k127_4535685_4	1839	2153	-1	57924_4	00	ATG	AGGA/GGAG/GAGG	11-12bp	0.203
k127_4535685_5	2204	2326	-1	57924_5	00	ATG	GGAG/GAGG	5-10bp	0.301
k127_4535685_6	2628	3704	1	57924_6	01	ATG	None	None	0.261
k127_4535713_1	258	1004	1	57925_1	01	ATG	AAAAA	8bp	0.467
k127_4535769_1	454	939	1	57926_1	00	ATG	None	None	0.259
k127_4535769_2	1165	1563	1	57926_2	01	ATG	GGAG/GAGG	5-10bp	0.246
k127_4535774_1	2	346	1	57927_1	10	Edge	None	None	0.342
k127_4535774_2	401	1000	1	57927_2	00	ATG	None	None	0.242
k127_4535774_3	997	1563	-1	57927_3	00	ATG	GGA/GAG/AGG	5-10bp	0.310
k127_4535774_4	1583	1651	-1	57927_4	01	Edge	None	None	0.246
k127_4535865_1	510	1748	1	57928_1	00	ATG	None	None	0.532
k127_4536012_1	2	691	-1	57929_1	00	TTG	None	None	0.371
k127_4536012_2	722	865	-1	57929_2	00	ATG	None	None	0.347
k127_4536012_3	1055	1651	-1	57929_3	00	GTG	None	None	0.293
k127_4536012_4	1691	1801	-1	57929_4	00	ATG	GGA/GAG/AGG	5-10bp	0.378
k127_4536012_5	2117	2464	-1	57929_5	00	ATG	None	None	0.319
k127_4536012_6	2605	3366	1	57929_6	00	ATG	None	None	0.387
k127_4536012_7	3409	4053	1	57929_7	00	ATG	None	None	0.329
k127_4536012_8	4066	4758	1	57929_8	00	ATG	None	None	0.313
k127_4536012_9	4770	5723	1	57929_9	01	ATG	None	None	0.326
k127_4536036_1	2	394	-1	57930_1	10	ATG	AATAA	3bp	0.529
k127_4536036_2	755	1660	1	57930_2	01	ATG	AAA	11bp	0.533
k127_4536076_1	3	653	-1	57931_1	10	GTG	AGGA	5-10bp	0.358
k127_4536076_2	680	1033	-1	57931_2	00	ATG	GGAG/GAGG	5-10bp	0.350
k127_4536076_3	1047	1274	-1	57931_3	00	ATG	AGxAGG/AGGxGG	5-10bp	0.377
k127_4536076_4	1271	1429	-1	57931_4	01	Edge	None	None	0.415
k127_4536096_1	3	1400	-1	57932_1	11	Edge	None	None	0.453
k127_4536400_1	1	1137	1	57933_1	10	Edge	None	None	0.541
k127_4536400_2	1167	1721	1	57933_2	01	ATG	None	None	0.539
k127_4536536_1	1	831	1	57934_1	10	Edge	None	None	0.181
k127_4536536_2	1075	1269	1	57934_2	01	ATG	None	None	0.200
k127_4536575_1	1	1053	1	57935_1	11	Edge	None	None	0.345
k127_4536679_1	97	882	-1	57936_1	00	ATG	GGAG/GAGG	5-10bp	0.621
k127_4536679_2	1159	1326	1	57936_2	01	ATG	AGGAG	5-10bp	0.589
k127_4536754_1	108	869	-1	57937_1	00	ATG	None	None	0.556
k127_4536754_2	945	1406	-1	57937_2	01	Edge	None	None	0.530
k127_4536763_1	152	1045	1	57938_1	00	ATG	GGAG/GAGG	5-10bp	0.253
k127_4536763_2	1048	1512	-1	57938_2	01	Edge	None	None	0.295
k127_4536963_1	142	696	-1	57939_1	00	TTG	GGAGG	5-10bp	0.326
k127_4537005_1	140	397	1	57940_1	00	ATG	None	None	0.182
k127_4537005_2	339	1760	1	57940_2	00	ATG	None	None	0.181
k127_4537005_3	2099	2293	1	57940_3	01	ATG	None	None	0.215
k127_4537100_1	52	549	1	57941_1	00	ATG	AGGAG	5-10bp	0.263
k127_4537100_2	1038	1217	1	57941_2	01	ATG	GGAGG	5-10bp	0.322
k127_4537217_1	3	98	-1	57942_1	10	ATG	GGAGG	5-10bp	0.635
k127_4537217_2	156	1517	-1	57942_2	01	Edge	None	None	0.647
k127_4537219_1	266	988	1	57943_1	00	ATG	GGAGG	5-10bp	0.467
k127_4537335_1	2	931	1	57944_1	10	Edge	None	None	0.500
k127_4537335_2	934	1164	1	57944_2	01	ATG	GGAG/GAGG	5-10bp	0.489
k127_4537436_1	3	107	1	57945_1	10	Edge	None	None	0.229
k127_4537436_2	853	1140	1	57945_2	01	ATG	None	None	0.156
k127_4537551_1	3	875	1	57946_1	10	Edge	None	None	0.659
k127_4537551_2	1022	1141	1	57946_2	01	ATG	None	None	0.600
k127_4537646_1	3	1316	1	57947_1	11	Edge	None	None	0.333
k127_4537666_1	1	1359	1	57948_1	10	Edge	None	None	0.534
k127_4537666_2	1799	2935	1	57948_2	00	ATG	None	None	0.543
k127_4537676_1	415	1263	1	57949_1	01	ATG	None	None	0.472
k127_4537713_1	10	894	-1	57950_1	00	ATG	AGGAG	5-10bp	0.253
k127_4537713_2	941	1012	-1	57950_2	01	Edge	None	None	0.306
k127_4537829_1	1	1248	1	57951_1	10	Edge	None	None	0.433
k127_4537829_2	1667	4471	1	57951_2	00	ATG	TAA	14bp	0.435
k127_4537829_3	4487	5722	1	57951_3	00	ATG	TAA	4bp	0.358
k127_4537829_4	5808	6248	1	57951_4	01	ATG	None	None	0.322
k127_4537838_1	109	1545	1	57952_1	00	ATG	GGA/GAG/AGG	5-10bp	0.578
k127_4537838_2	1556	2437	1	57952_2	00	ATG	AGGA	5-10bp	0.574
k127_4537838_3	2439	3389	1	57952_3	00	ATG	AGxAGG/AGGxGG	3-4bp	0.550
k127_4537838_4	3457	5718	-1	57952_4	00	ATG	GGA/GAG/AGG	5-10bp	0.589
k127_4537838_5	6147	7748	-1	57952_5	00	ATG	AGGA	5-10bp	0.552
k127_4537838_6	7745	8299	-1	57952_6	00	ATG	GGAGG	5-10bp	0.560
k127_4537838_7	8357	9463	-1	57952_7	00	ATG	GGAG/GAGG	5-10bp	0.526
k127_4537838_8	9631	11328	-1	57952_8	00	ATG	AGGAGG	5-10bp	0.504
k127_4537838_9	11535	12434	-1	57952_9	00	ATG	AGGAG	5-10bp	0.498
k127_4537838_10	12449	13366	-1	57952_10	00	ATG	GGAG/GAGG	5-10bp	0.514
k127_4537848_1	2	1072	-1	57953_1	10	ATG	TATAA	11bp	0.285
k127_4537930_1	405	1271	-1	57954_1	01	Edge	None	None	0.464
k127_4538018_1	10	441	-1	57955_1	00	ATG	AGGAGG	5-10bp	0.438
k127_4538018_2	441	1028	-1	57955_2	00	TTG	GGA/GAG/AGG	5-10bp	0.464
k127_4538077_1	3	332	-1	57956_1	10	ATG	AGGAG	5-10bp	0.327
k127_4538077_2	341	799	-1	57956_2	00	ATG	GGAG/GAGG	5-10bp	0.331
k127_4538077_3	919	2052	1	57956_3	01	ATG	GGAGG	3-4bp	0.268
k127_4538150_1	390	1643	1	57957_1	01	ATG	AGGAG	5-10bp	0.242
k127_4538195_1	235	603	1	57958_1	00	ATG	None	None	0.244
k127_4538195_2	900	1235	-1	57958_2	01	Edge	None	None	0.167
k127_4538290_1	3	863	-1	57959_1	10	ATG	GGAG/GAGG	5-10bp	0.552
k127_4538290_2	1045	1104	1	57959_2	01	ATG	AGxAGG/AGGxGG	5-10bp	0.583
k127_4538312_1	2	493	1	57960_1	10	Edge	None	None	0.467
k127_4538312_2	450	1058	1	57960_2	01	ATG	None	None	0.442
k127_4538325_1	347	667	1	57961_1	00	ATG	AGGA	5-10bp	0.583
k127_4538325_2	651	1010	1	57961_2	00	ATG	AGxAGG/AGGxGG	5-10bp	0.631
k127_4538325_3	1014	2861	1	57961_3	00	ATG	GGA/GAG/AGG	5-10bp	0.673
k127_4538325_4	3239	3637	-1	57961_4	00	ATG	AGGA	5-10bp	0.576
k127_4538358_1	3	284	1	57962_1	10	Edge	None	None	0.401
k127_4538358_2	305	712	1	57962_2	00	ATG	TAA	12bp	0.453
k127_4538358_3	737	1033	1	57962_3	00	ATG	TAAAA	13bp	0.380
k127_4538358_4	1036	1401	1	57962_4	00	ATG	AACAA	11bp	0.437
k127_4538358_5	1404	1607	1	57962_5	00	ATG	AAAA	12bp	0.431
k127_4538358_6	1612	2010	1	57962_6	00	ATG	TAA	4bp	0.386
k127_4538358_7	2017	2442	1	57962_7	00	ATG	TAA	11bp	0.413
k127_4538358_8	2462	2872	1	57962_8	00	ATG	TAAAAA	8bp	0.414
k127_4538358_9	2876	3277	1	57962_9	00	ATG	TAA	3bp	0.393
k127_4538358_10	3255	3416	1	57962_10	00	ATG	TAA	12bp	0.389
k127_4538358_11	3418	3924	1	57962_11	00	ATG	TAA	5bp	0.460
k127_4538358_12	3926	4306	1	57962_12	00	ATG	AAAA	9bp	0.430
k127_4538358_13	4309	4725	1	57962_13	00	ATG	AACAA	12bp	0.451
k127_4538358_14	4902	5243	1	57962_14	01	ATG	TATAA	3bp	0.427
k127_4538415_1	1	1095	1	57963_1	11	Edge	None	None	0.355
k127_4538473_1	2	3667	1	57964_1	11	Edge	None	None	0.320
k127_4538483_1	461	1144	-1	57965_1	00	ATG	AAAAA	7bp	0.427
k127_4538483_2	1262	1792	-1	57965_2	00	ATG	TAA	9bp	0.411
k127_4538483_3	1795	2724	-1	57965_3	00	ATG	None	None	0.433
k127_4538483_4	2803	3732	-1	57965_4	00	ATG	TAA	13bp	0.405
k127_4538483_5	3767	5767	-1	57965_5	00	ATG	TAA	12bp	0.441
k127_4538483_6	5785	7878	-1	57965_6	00	ATG	AAA	11bp	0.436
k127_4538483_7	8375	8749	-1	57965_7	00	ATG	TAA	11bp	0.536
k127_4538483_8	8811	9272	-1	57965_8	00	ATG	AAAAA	11bp	0.567
k127_4538502_1	2	274	1	57966_1	10	Edge	None	None	0.293
k127_4538502_2	437	706	1	57966_2	00	ATG	None	None	0.263
k127_4538502_3	957	1781	1	57966_3	00	ATG	None	None	0.421
k127_4538508_1	1	390	-1	57967_1	10	ATG	GGAG/GAGG	5-10bp	0.382
k127_4538508_2	509	1006	-1	57967_2	00	ATG	GGAG/GAGG	5-10bp	0.339
k127_4538508_3	1153	1461	1	57967_3	00	ATG	AGxAGG/AGGxGG	5-10bp	0.330
k127_4538508_4	1505	1825	-1	57967_4	00	ATG	AGGA/GGAG/GAGG	11-12bp	0.302
k127_4538508_5	1840	2670	-1	57967_5	01	Edge	None	None	0.407
k127_4538510_1	16	729	-1	57968_1	00	ATG	AGGAG	5-10bp	0.283
k127_4538510_2	722	1282	-1	57968_2	00	ATG	AGGAG	5-10bp	0.303
k127_4538510_3	1282	2187	-1	57968_3	00	ATG	GGAG/GAGG	5-10bp	0.295
k127_4538510_4	2226	2705	-1	57968_4	00	ATG	GGAG/GAGG	5-10bp	0.294
k127_4538510_5	2705	3718	-1	57968_5	00	ATG	AGGA	5-10bp	0.305
k127_4538510_6	3720	4613	-1	57968_6	00	ATG	AGGAG/GGAGG	11-12bp	0.300
k127_4538510_7	4717	5598	-1	57968_7	00	ATG	AGGA/GGAG/GAGG	11-12bp	0.299
k127_4538510_8	5591	5764	-1	57968_8	01	Edge	None	None	0.305
k127_4538640_1	2	922	-1	57969_1	10	ATG	AGGAG	5-10bp	0.686
k127_4538640_2	935	1243	-1	57969_2	01	Edge	None	None	0.676
k127_4538695_1	190	2625	-1	57970_1	01	Edge	None	None	0.501
k127_4538799_1	1	375	-1	57971_1	10	ATG	None	None	0.557
k127_4538799_2	511	1212	1	57971_2	01	ATG	AGGAG	5-10bp	0.553
k127_4538951_1	272	394	1	57972_1	00	ATG	AGGAG/GGAGG	11-12bp	0.455
k127_4538951_2	498	782	1	57972_2	00	ATG	GGA/GAG/AGG	5-10bp	0.411
k127_4538951_3	964	1251	1	57972_3	00	ATG	GGAG/GAGG	5-10bp	0.410
k127_4538951_4	1423	2652	1	57972_4	00	ATG	GGAG/GAGG	5-10bp	0.428
k127_4538951_5	3184	3372	1	57972_5	01	ATG	AGGA	5-10bp	0.476
k127_4539182_1	3	182	1	57973_1	10	Edge	None	None	0.328
k127_4539182_2	613	1002	1	57973_2	01	ATG	AAAAA	12bp	0.508
k127_4539224_1	2	994	-1	57974_1	10	ATG	None	None	0.465
k127_4539224_2	1247	1720	-1	57974_2	00	ATG	None	None	0.515
k127_4539296_1	1	315	1	57975_1	10	Edge	None	None	0.498
k127_4539296_2	387	803	1	57975_2	00	ATG	AGGA	5-10bp	0.547
k127_4539296_3	822	1217	1	57975_3	01	ATG	AGGA/GGAG/GAGG	11-12bp	0.538
k127_4539409_1	14	619	-1	57976_1	00	ATG	None	None	0.279
k127_4539409_2	637	1458	-1	57976_2	00	ATG	None	None	0.310
k127_4539577_1	3	1325	-1	57977_1	10	ATG	None	None	0.503
k127_4539577_2	1318	2565	-1	57977_2	00	ATG	None	None	0.516
k127_4539577_3	2562	3224	-1	57977_3	00	ATG	None	None	0.477
k127_4539577_4	3237	4418	-1	57977_4	00	ATG	None	None	0.490
k127_4539577_5	4461	5951	-1	57977_5	00	ATG	None	None	0.458
k127_4539577_6	5953	7404	-1	57977_6	00	ATG	None	None	0.452
k127_4539577_7	7484	8251	-1	57977_7	00	ATG	None	None	0.449
k127_4539577_8	8263	9195	-1	57977_8	00	ATG	AGGT	5bp	0.492
k127_4539577_9	9278	10042	-1	57977_9	00	ATG	None	None	0.490
k127_4539577_10	10045	10635	-1	57977_10	00	ATG	AGGTG	8bp	0.443
k127_4539577_11	10749	11507	-1	57977_11	00	ATG	None	None	0.539
k127_4539583_1	3	1052	-1	57978_1	11	Edge	None	None	0.546
k127_4539625_1	1	828	1	57979_1	10	Edge	None	None	0.285
k127_4539625_2	1022	1312	-1	57979_2	00	ATG	AGGAG	5-10bp	0.512
k127_4539625_3	1500	2522	1	57979_3	00	ATG	GGAG/GAGG	5-10bp	0.260
k127_4539625_4	2629	4194	1	57979_4	00	ATG	AGGAG	5-10bp	0.301
k127_4539625_5	4238	4963	-1	57979_5	00	ATG	None	None	0.244
k127_4539625_6	5082	6041	1	57979_6	00	ATG	GGAG/GAGG	5-10bp	0.293
k127_4539625_7	6125	6778	1	57979_7	00	ATG	AGGAG	5-10bp	0.286
k127_4539625_8	7271	8359	1	57979_8	00	ATG	AGGAG	5-10bp	0.309
k127_4539625_9	8395	8622	1	57979_9	00	GTG	None	None	0.289
k127_4539625_10	8625	8924	1	57979_10	00	ATG	AGGAG	5-10bp	0.507
k127_4539625_11	8884	9489	1	57979_11	00	GTG	AGGAG	5-10bp	0.365
k127_4539625_12	9734	10855	1	57979_12	01	GTG	AGGAG	5-10bp	0.329
k127_4539633_1	3	1118	1	57980_1	11	Edge	None	None	0.588
k127_4539735_1	2	208	-1	57981_1	10	ATG	AGGAG	5-10bp	0.314
k127_4539735_2	225	1295	-1	57981_2	00	ATG	AGGAG	5-10bp	0.290
k127_4539735_3	1304	1870	-1	57981_3	01	Edge	None	None	0.302
k127_4539848_1	3	2666	-1	57982_1	11	Edge	None	None	0.172
k127_4539948_1	63	533	-1	57983_1	00	ATG	TAAA	9bp	0.306
k127_4539948_2	544	1044	-1	57983_2	01	Edge	None	None	0.275
k127_4539955_1	1	174	1	57984_1	10	Edge	None	None	0.540
k127_4539955_2	171	536	1	57984_2	00	ATG	GGA/GAG/AGG	11-12bp	0.462
k127_4539955_3	545	1384	1	57984_3	01	ATG	AGGAGG	3-4bp	0.495
k127_4540017_1	3	737	-1	57985_1	10	ATG	GGAG/GAGG	5-10bp	0.393
k127_4540017_2	762	995	-1	57985_2	00	ATG	AGGAG	5-10bp	0.359
k127_4540017_3	992	1711	-1	57985_3	00	ATG	None	None	0.315
k127_4540017_4	1810	2901	-1	57985_4	00	ATG	GGA/GAG/AGG	5-10bp	0.337
k127_4540017_5	2907	4265	-1	57985_5	00	ATG	None	None	0.312
k127_4540017_6	4303	5313	-1	57985_6	01	Edge	None	None	0.316
k127_4540050_1	2	679	-1	57986_1	10	ATG	AGGA	5-10bp	0.420
k127_4540050_2	710	1039	-1	57986_2	01	Edge	None	None	0.476
k127_4540220_1	2	655	-1	57987_1	10	ATG	None	None	0.564
k127_4540220_2	728	1672	-1	57987_2	01	Edge	None	None	0.613
k127_4540258_1	3	578	1	57988_1	10	Edge	None	None	0.335
k127_4540258_2	641	1006	-1	57988_2	00	ATG	None	None	0.317
k127_4540258_3	1008	1265	-1	57988_3	00	ATG	GGA/GAG/AGG	5-10bp	0.295
k127_4540258_4	1259	1705	-1	57988_4	00	ATG	None	None	0.338
k127_4540258_5	1843	2151	-1	57988_5	01	Edge	None	None	0.337
k127_4540399_1	1	993	-1	57989_1	10	TTG	None	None	0.162
k127_4540399_2	1308	1823	-1	57989_2	01	Edge	None	None	0.157
k127_4540443_1	123	1295	-1	57990_1	00	ATG	AGGAGG	5-10bp	0.471
k127_4540443_2	1588	2160	-1	57990_2	00	ATG	AGGAG	5-10bp	0.534
k127_4540443_3	2281	2631	-1	57990_3	00	ATG	GGAGG	5-10bp	0.476
k127_4540443_4	3014	3436	1	57990_4	00	ATG	AGGAGG	5-10bp	0.532
k127_4540443_5	3618	4943	-1	57990_5	00	ATG	GGAGG	5-10bp	0.529
k127_4540443_6	4977	5606	-1	57990_6	00	TTG	GGAG/GAGG	5-10bp	0.529
k127_4540443_7	5692	6681	-1	57990_7	00	ATG	AGGAGG	5-10bp	0.516
k127_4540443_8	6715	8142	-1	57990_8	00	ATG	AGGAGG	5-10bp	0.532
k127_4540443_9	8396	9046	-1	57990_9	00	ATG	GGAG/GAGG	5-10bp	0.531
k127_4540443_10	9054	9644	-1	57990_10	00	ATG	AGGAG	5-10bp	0.489
k127_4540443_11	9725	10105	-1	57990_11	01	Edge	None	None	0.483
k127_4540456_1	145	483	1	57991_1	00	ATG	GGAGG	5-10bp	0.283
k127_4540456_2	647	1444	1	57991_2	01	ATG	AGGAG	5-10bp	0.242
k127_4540529_1	1	453	-1	57992_1	10	ATG	GGAG/GAGG	5-10bp	0.320
k127_4540529_2	543	779	1	57992_2	00	ATG	None	None	0.215
k127_4540529_3	839	1015	1	57992_3	00	ATG	AGGAG	5-10bp	0.356
k127_4540529_4	1081	1740	1	57992_4	00	ATG	GGAG/GAGG	5-10bp	0.344
k127_4540529_5	1791	3749	-1	57992_5	00	ATG	AGGA/GGAG/GAGG	11-12bp	0.338
k127_4540529_6	3882	4736	1	57992_6	00	ATG	GGAG/GAGG	5-10bp	0.251
k127_4540529_7	4785	5546	-1	57992_7	01	Edge	None	None	0.333
k127_4540646_1	2	1747	-1	57993_1	11	Edge	None	None	0.359
k127_4540648_1	1	201	-1	57994_1	10	ATG	GGAG/GAGG	5-10bp	0.443
k127_4540648_2	465	743	1	57994_2	00	ATG	AGGAGG	5-10bp	0.430
k127_4540648_3	733	1407	1	57994_3	00	ATG	AGGAG	5-10bp	0.394
k127_4540648_4	1620	1865	1	57994_4	01	ATG	GGAGG	5-10bp	0.467
k127_4540885_1	3	158	1	57995_1	10	Edge	None	None	0.436
k127_4540885_2	180	1337	1	57995_2	01	ATG	None	None	0.478
k127_4541016_1	1	861	-1	57996_1	10	ATG	AGGAG	5-10bp	0.283
k127_4541016_2	845	1624	-1	57996_2	00	ATG	AGGAG	5-10bp	0.242
k127_4541016_3	1772	3196	-1	57996_3	00	ATG	AGGAG	5-10bp	0.311
k127_4541016_4	3200	3586	-1	57996_4	00	ATG	AGGAG	5-10bp	0.240
k127_4541016_5	3588	4001	-1	57996_5	01	Edge	None	None	0.292
k127_4541139_1	1	537	1	57997_1	10	Edge	None	None	0.466
k127_4541139_2	541	1170	-1	57997_2	01	Edge	None	None	0.451
k127_4541182_1	3	446	-1	57998_1	10	ATG	AGGAG	5-10bp	0.435
k127_4541182_2	460	696	-1	57998_2	00	ATG	AGGA	5-10bp	0.460
k127_4541182_3	807	1025	-1	57998_3	00	ATG	AGGAG	5-10bp	0.434
k127_4541346_1	271	1653	-1	57999_1	01	Edge	None	None	0.393
k127_4541398_1	208	1008	1	58000_1	00	ATG	None	None	0.431
k127_4541398_2	1026	2141	1	58000_2	01	ATG	None	None	0.557
k127_4541412_1	185	520	-1	58001_1	00	ATG	TAA	12bp	0.432
k127_4541412_2	1165	1599	-1	58001_2	00	ATG	None	None	0.460
k127_4541412_3	1732	4116	-1	58001_3	00	ATG	None	None	0.489
k127_4541412_4	4138	4314	-1	58001_4	01	Edge	None	None	0.390
k127_4541610_1	3	884	1	58002_1	10	Edge	None	None	0.382
k127_4541610_2	901	1671	1	58002_2	01	ATG	TAAA	9bp	0.385
k127_4541693_1	3	449	-1	58003_1	10	ATG	AATAA	3bp	0.483
k127_4541693_2	453	803	-1	58003_2	00	ATG	TAAA	11bp	0.450
k127_4541693_3	850	1362	1	58003_3	01	ATG	AAGAA	7bp	0.446
k127_4541954_1	1	930	-1	58004_1	10	GTG	None	None	0.583
k127_4541954_2	946	1809	-1	58004_2	00	ATG	None	None	0.608
k127_4541954_3	1876	2388	-1	58004_3	00	ATG	None	None	0.618
k127_4541954_4	2392	2619	-1	58004_4	01	Edge	None	None	0.667
k127_4542015_1	2	1147	1	58005_1	10	Edge	None	None	0.505
k127_4542040_1	3	713	-1	58006_1	10	ATG	GGAG/GAGG	5-10bp	0.353
k127_4542040_2	724	1290	-1	58006_2	00	ATG	GGA/GAG/AGG	5-10bp	0.317
k127_4542040_3	1473	1679	1	58006_3	00	ATG	None	None	0.295
k127_4542040_4	1643	1756	-1	58006_4	01	Edge	None	None	0.237
k127_4542076_1	1	1368	1	58007_1	10	Edge	None	None	0.624
k127_4542076_2	1378	1926	1	58007_2	00	ATG	AGxAG	5-10bp	0.568
k127_4542076_3	1977	2351	1	58007_3	00	ATG	None	None	0.555
k127_4542076_4	2330	2923	1	58007_4	00	ATG	AGGA	5-10bp	0.594
k127_4542098_1	3	263	1	58008_1	10	Edge	None	None	0.414
k127_4542098_2	253	543	1	58008_2	00	ATG	None	None	0.416
k127_4542098_3	521	958	1	58008_3	00	ATG	GGA/GAG/AGG	5-10bp	0.443
k127_4542165_1	1	192	1	58009_1	10	Edge	None	None	0.302
k127_4542165_2	495	1016	1	58009_2	00	ATG	AGGAG	5-10bp	0.379
k127_4542165_3	1018	1632	1	58009_3	00	ATG	GGAG/GAGG	5-10bp	0.371
k127_4542180_1	1	1812	1	58010_1	11	Edge	None	None	0.172
k127_4542215_1	3	761	1	58011_1	10	Edge	None	None	0.224
k127_4542215_2	821	1033	1	58011_2	01	TTG	GGA/GAG/AGG	5-10bp	0.183
k127_4542242_1	3	1490	1	58012_1	10	Edge	None	None	0.362
k127_4542242_2	1471	2388	1	58012_2	01	ATG	AGGAG	5-10bp	0.294
k127_4542252_1	3	830	1	58013_1	10	Edge	None	None	0.530
k127_4542252_2	847	1002	1	58013_2	00	ATG	TAAA	15bp	0.564
k127_4542252_3	1039	1575	-1	58013_3	00	ATG	AATAA	6bp	0.495
k127_4542252_4	1585	2301	-1	58013_4	00	ATG	TAA	12bp	0.453
k127_4542252_5	2746	3735	1	58013_5	00	ATG	TAAA	11bp	0.483
k127_4542252_6	3760	4566	-1	58013_6	01	Edge	None	None	0.463
k127_4542323_1	1	2007	1	58014_1	10	Edge	None	None	0.320
k127_4542332_1	139	2343	-1	58015_1	01	Edge	None	None	0.361
k127_4542385_1	1	597	1	58016_1	10	Edge	None	None	0.432
k127_4542385_2	651	1013	1	58016_2	01	ATG	AAA	11bp	0.490
k127_4542413_1	1	705	1	58017_1	10	Edge	None	None	0.210
k127_4542413_2	826	1647	1	58017_2	00	ATG	GGA/GAG/AGG	5-10bp	0.269
k127_4542413_3	1708	2157	1	58017_3	00	ATG	None	None	0.224
k127_4542413_4	2160	2609	1	58017_4	00	ATG	AGGAG	5-10bp	0.209
k127_4542413_5	2723	3772	1	58017_5	00	ATG	AGGAG(G)/GGAGG	13-15bp	0.230
k127_4542413_6	3942	4136	1	58017_6	01	ATG	GGAG/GAGG	5-10bp	0.256
k127_4542535_1	2	700	-1	58018_1	10	ATG	None	None	0.538
k127_4542535_2	730	1332	-1	58018_2	00	ATG	None	None	0.521
k127_4542535_3	1347	1511	-1	58018_3	01	Edge	None	None	0.418
k127_4542543_1	2	1537	1	58019_1	10	Edge	None	None	0.461
k127_4542543_2	2005	3117	1	58019_2	00	ATG	AAAAA	7bp	0.465
k127_4542543_3	3114	4028	1	58019_3	00	ATG	None	None	0.439
k127_4542543_4	4043	4990	1	58019_4	00	ATG	TAAA	13bp	0.442
k127_4542543_5	5088	6752	-1	58019_5	00	ATG	TAA	11bp	0.508
k127_4542543_6	6813	7904	-1	58019_6	01	Edge	None	None	0.505
k127_4542580_1	1	975	1	58020_1	10	Edge	None	None	0.231
k127_4542580_2	1037	1660	1	58020_2	00	ATG	GGAG/GAGG	5-10bp	0.218
k127_4542580_3	1629	1895	1	58020_3	01	ATG	GGAG/GAGG	5-10bp	0.202
k127_4542606_1	1	141	1	58021_1	10	Edge	None	None	0.305
k127_4542606_2	113	1129	1	58021_2	00	ATG	TAAA	11bp	0.384
k127_4542606_3	1160	1945	1	58021_3	00	ATG	TAA	11bp	0.416
k127_4542606_4	1982	2134	1	58021_4	00	ATG	TAA	12bp	0.418
k127_4542606_5	2152	2250	1	58021_5	01	ATG	TAAAA	15bp	0.485
k127_4542608_1	2	1225	-1	58022_1	10	ATG	GGA/GAG/AGG	5-10bp	0.545
k127_4542638_1	1	1902	1	58023_1	11	Edge	None	None	0.591
k127_4542674_1	2	1402	-1	58024_1	10	ATG	TAAAAA	9bp	0.399
k127_4542674_2	1378	1605	-1	58024_2	01	Edge	None	None	0.421
k127_4542695_1	2	142	1	58025_1	10	Edge	None	None	0.284
k127_4542695_2	278	727	-1	58025_2	00	ATG	None	None	0.278
k127_4542695_3	849	2108	1	58025_3	01	ATG	None	None	0.233
k127_4542828_1	1	447	1	58026_1	10	Edge	None	None	0.519
k127_4542828_2	495	857	-1	58026_2	00	ATG	AGxAGG/AGGxGG	5-10bp	0.441
k127_4542828_3	982	1365	-1	58026_3	01	Edge	None	None	0.464
k127_4542963_1	199	792	-1	58027_1	00	ATG	4Base/6BMM	13-15bp	0.487
k127_4542963_2	1216	1764	-1	58027_2	00	ATG	None	None	0.588
k127_4543018_1	130	1068	1	58028_1	01	ATG	None	None	0.539
k127_4543122_1	1	1854	1	58029_1	11	Edge	None	None	0.431
k127_4543131_1	1	1059	1	58030_1	10	Edge	None	None	0.675
k127_4543131_2	1056	1145	1	58030_2	01	ATG	GGA/GAG/AGG	5-10bp	0.711
k127_4543190_1	81	1394	1	58031_1	00	ATG	AGGAG	5-10bp	0.682
k127_4543190_2	1472	1801	1	58031_2	00	ATG	GGAG/GAGG	5-10bp	0.561
k127_4543190_3	1764	2042	1	58031_3	00	ATG	AGGAG	5-10bp	0.573
k127_4543354_1	387	2501	-1	58032_1	01	Edge	None	None	0.339
k127_4543590_1	3	1763	1	58033_1	10	Edge	None	None	0.509
k127_4543590_2	1760	1924	1	58033_2	01	ATG	GGAG/GAGG	5-10bp	0.424
k127_4543813_1	3	887	-1	58034_1	10	ATG	None	None	0.496
k127_4543813_2	884	1474	-1	58034_2	00	ATG	AGGAG/GGAGG	11-12bp	0.491
k127_4543813_3	1481	2581	-1	58034_3	01	Edge	None	None	0.513
k127_4543851_1	1	396	-1	58035_1	10	ATG	GGAGG	5-10bp	0.409
k127_4543851_2	445	1473	-1	58035_2	01	Edge	None	None	0.440
k127_4543918_1	2	802	-1	58036_1	10	ATG	None	None	0.612
k127_4543918_2	950	1054	1	58036_2	01	ATG	None	None	0.552
k127_4543920_1	1	459	1	58037_1	10	Edge	None	None	0.342
k127_4543920_2	482	1507	1	58037_2	00	ATG	GGAG/GAGG	5-10bp	0.396
k127_4543920_3	1581	2330	1	58037_3	01	GTG	None	None	0.349
k127_4543935_1	3	179	1	58038_1	10	Edge	None	None	0.350
k127_4543935_2	294	449	1	58038_2	00	ATG	GGA/GAG/AGG	5-10bp	0.314
k127_4543935_3	573	1343	1	58038_3	00	ATG	None	None	0.328
k127_4543935_4	1458	1664	1	58038_4	00	ATG	None	None	0.372
k127_4543978_1	1	303	1	58039_1	10	Edge	None	None	0.317
k127_4543978_2	356	949	1	58039_2	00	ATG	AGxAGG/AGGxGG	5-10bp	0.273
k127_4543978_3	936	1478	1	58039_3	01	ATG	None	None	0.223
k127_4544030_1	463	1110	-1	58040_1	00	TTG	TAA	11bp	0.377
k127_4544030_2	1144	1758	-1	58040_2	00	ATG	AATAA	10bp	0.395
k127_4544133_1	2	184	-1	58041_1	10	ATG	AGGA/GGAG/GAGG	11-12bp	0.317
k127_4544133_2	177	914	-1	58041_2	00	ATG	AGGA	5-10bp	0.318
k127_4544133_3	896	1309	-1	58041_3	00	ATG	None	None	0.374
k127_4544133_4	1674	1955	1	58041_4	00	ATG	AGGAG	5-10bp	0.383
k127_4544133_5	1955	2842	1	58041_5	00	ATG	GGA/GAG/AGG	5-10bp	0.309
k127_4544133_6	2899	2967	1	58041_6	01	ATG	None	None	0.377
k127_4544149_1	1845	2336	-1	58042_1	00	ATG	GGAG/GAGG	5-10bp	0.467
k127_4544149_2	2336	2683	-1	58042_2	00	ATG	GGAGG	5-10bp	0.428
k127_4544149_3	2683	2853	-1	58042_3	00	ATG	GGAGG	5-10bp	0.409
k127_4544149_4	2866	3213	-1	58042_4	00	ATG	GGAG/GAGG	5-10bp	0.425
k127_4544149_5	3322	3729	-1	58042_5	00	ATG	GGAG/GAGG	5-10bp	0.436
k127_4544149_6	3799	3936	-1	58042_6	00	ATG	GGAG/GAGG	5-10bp	0.478
k127_4544149_7	4023	4415	-1	58042_7	00	ATG	GGAG/GAGG	5-10bp	0.453
k127_4544164_1	1	993	-1	58043_1	10	TTG	GGAGG	5-10bp	0.480
k127_4544193_1	68	1177	1	58044_1	01	ATG	AATAA	9bp	0.214
k127_4544219_1	3	242	-1	58045_1	10	ATG	AGGA	5-10bp	0.588
k127_4544219_2	340	945	-1	58045_2	00	ATG	None	None	0.564
k127_4544219_3	958	1107	-1	58045_3	00	GTG	None	None	0.440
k127_4544219_4	1136	1969	-1	58045_4	00	ATG	3Base/5BMM	13-15bp	0.564
k127_4544219_5	2163	3434	1	58045_5	00	ATG	GGAGG	5-10bp	0.577
k127_4544273_1	3	251	1	58046_1	10	Edge	None	None	0.550
k127_4544273_2	595	1032	1	58046_2	01	ATG	TAA	3bp	0.543
k127_4544462_1	3	350	1	58047_1	10	Edge	None	None	0.563
k127_4544462_2	373	840	1	58047_2	00	ATG	None	None	0.530
k127_4544462_3	888	4079	-1	58047_3	00	ATG	None	None	0.575
k127_4544462_4	4113	4727	-1	58047_4	00	ATG	None	None	0.577
k127_4544462_5	4728	6158	-1	58047_5	01	Edge	None	None	0.572
k127_4544531_1	4	1938	-1	58048_1	01	Edge	None	None	0.417
k127_4544627_1	153	440	1	58049_1	00	ATG	AGGAG	5-10bp	0.382
k127_4544627_2	510	1286	-1	58049_2	01	Edge	None	None	0.430
k127_4544753_1	1	309	-1	58050_1	10	ATG	GGAG/GAGG	5-10bp	0.421
k127_4544753_2	412	1470	-1	58050_2	00	ATG	AGGAGG	11-12bp	0.385
k127_4544753_3	1493	1819	-1	58050_3	01	Edge	None	None	0.391
k127_4544858_1	292	1044	-1	58051_1	00	ATG	AGGAG	5-10bp	0.591
k127_4544866_1	3	386	-1	58052_1	10	ATG	GGAG/GAGG	5-10bp	0.438
k127_4544866_2	734	2149	-1	58052_2	00	ATG	None	None	0.369
k127_4544866_3	2177	2857	-1	58052_3	00	TTG	None	None	0.413
k127_4544866_4	3110	3928	-1	58052_4	00	ATG	AGGAG	5-10bp	0.359
k127_4544866_5	4481	6628	1	58052_5	00	ATG	None	None	0.456
k127_4544866_6	6633	6854	-1	58052_6	01	Edge	None	None	0.419
k127_4544929_1	2	1348	1	58053_1	11	Edge	None	None	0.350
k127_4544999_1	62	673	-1	58054_1	00	ATG	GGAGG	5-10bp	0.240
k127_4544999_2	685	1791	-1	58054_2	01	Edge	None	None	0.261
k127_4545018_1	2	694	-1	58055_1	10	ATG	None	None	0.515
k127_4545018_2	691	1098	-1	58055_2	00	GTG	None	None	0.596
k127_4545018_3	1204	1953	-1	58055_3	00	ATG	None	None	0.577
k127_4545018_4	1980	2588	-1	58055_4	01	Edge	None	None	0.565
k127_4545042_1	3	488	1	58056_1	10	Edge	None	None	0.642
k127_4545042_2	590	1858	1	58056_2	00	ATG	None	None	0.588
k127_4545042_3	1976	2224	1	58056_3	01	ATG	AGGAGG	5-10bp	0.578
k127_4545117_1	1	348	-1	58057_1	10	ATG	None	None	0.652
k127_4545117_2	332	2179	-1	58057_2	00	ATG	None	None	0.649
k127_4545117_3	2124	3011	-1	58057_3	00	ATG	AGxAG	5-10bp	0.624
k127_4545117_4	3100	3867	-1	58057_4	00	ATG	None	None	0.628
k127_4545117_5	3870	4286	-1	58057_5	00	ATG	AGxAG	5-10bp	0.592
k127_4545117_6	4292	4555	-1	58057_6	01	Edge	None	None	0.496
k127_4545286_1	2	199	1	58058_1	10	Edge	None	None	0.359
k127_4545286_2	186	734	-1	58058_2	00	ATG	GGxGG	5-10bp	0.350
k127_4545286_3	727	1851	-1	58058_3	00	ATG	None	None	0.351
k127_4545286_4	1848	2066	-1	58058_4	01	Edge	None	None	0.338
k127_4545555_1	233	1525	1	58059_1	01	ATG	AGGAG	5-10bp	0.291
k127_4545743_1	1	204	1	58060_1	10	Edge	None	None	0.152
k127_4545743_2	801	2180	-1	58060_2	01	Edge	None	None	0.162
k127_4545789_1	3	635	1	58061_1	10	Edge	None	None	0.463
k127_4545789_2	675	1142	-1	58061_2	00	ATG	None	None	0.421
k127_4545789_3	1253	3736	1	58061_3	01	ATG	GGAG/GAGG	5-10bp	0.444
k127_4545922_1	3	863	1	58062_1	10	Edge	None	None	0.220
k127_4546041_1	3	584	1	58063_1	10	Edge	None	None	0.459
k127_4546041_2	1026	1469	1	58063_2	00	ATG	AAAAA	10bp	0.529
k127_4546041_3	1531	1644	1	58063_3	01	ATG	AAAAA	9bp	0.482
k127_4546092_1	1	1464	1	58064_1	10	Edge	None	None	0.207
k127_4546145_1	3	587	1	58065_1	10	Edge	None	None	0.468
k127_4546145_2	756	1322	1	58065_2	01	GTG	TAA	10bp	0.526
k127_4546198_1	2	1066	1	58066_1	10	Edge	None	None	0.606
k127_4546198_2	1172	1351	1	58066_2	01	ATG	None	None	0.567
k127_4546217_1	93	1433	1	58067_1	01	ATG	None	None	0.192
k127_4546232_1	2	130	1	58068_1	10	Edge	None	None	0.388
k127_4546232_2	357	1511	1	58068_2	00	ATG	GGA/GAG/AGG	5-10bp	0.403
k127_4546232_3	1504	1623	1	58068_3	01	ATG	AGGAGG	5-10bp	0.525
k127_4546292_1	3	1502	1	58069_1	10	Edge	None	None	0.347
k127_4546292_2	1570	1635	1	58069_2	01	ATG	TAA	12bp	0.470
k127_4546297_1	1	387	1	58070_1	10	Edge	None	None	0.401
k127_4546297_2	422	1174	-1	58070_2	01	Edge	None	None	0.448
k127_4546322_1	3	887	-1	58071_1	10	ATG	AAAAA	9bp	0.401
k127_4546322_2	1130	1390	-1	58071_2	01	Edge	None	None	0.498
k127_4546485_1	2	142	-1	58072_1	10	ATG	GGAGG	5-10bp	0.213
k127_4546485_2	305	1168	-1	58072_2	00	ATG	AGGA	5-10bp	0.267
k127_4546485_3	1264	1644	1	58072_3	01	ATG	AGxAGG/AGGxGG	5-10bp	0.215
k127_4546518_1	2	1393	1	58073_1	10	Edge	None	None	0.203
k127_4546518_2	1484	1603	1	58073_2	00	ATG	None	None	0.250
k127_4546518_3	2025	2960	1	58073_3	01	ATG	None	None	0.189
k127_4546555_1	2	295	-1	58074_1	10	ATG	AGGAG	5-10bp	0.456
k127_4546555_2	309	818	-1	58074_2	00	ATG	AGGAGG	5-10bp	0.424
k127_4546555_3	1218	1406	-1	58074_3	01	Edge	None	None	0.439
k127_4546589_1	2	121	1	58075_1	10	Edge	None	None	0.225
k127_4546589_2	181	444	-1	58075_2	00	ATG	GGAGG	5-10bp	0.333
k127_4546589_3	565	1869	1	58075_3	00	TTG	GGAGG	5-10bp	0.227
k127_4546589_4	1922	2533	1	58075_4	00	ATG	AGGA/GGAG/GAGG	11-12bp	0.284
k127_4546589_5	2613	3278	1	58075_5	01	ATG	GGAGG	5-10bp	0.369
k127_4546636_1	3	473	-1	58076_1	10	ATG	GGAG/GAGG	5-10bp	0.433
k127_4546636_2	489	971	-1	58076_2	00	ATG	AGGA	5-10bp	0.422
k127_4546636_3	968	1063	-1	58076_3	01	Edge	None	None	0.458
k127_4546790_1	1	1290	1	58077_1	10	Edge	None	None	0.542
k127_4546790_2	1464	2324	1	58077_2	00	ATG	None	None	0.528
k127_4546790_3	2412	4664	1	58077_3	00	ATG	None	None	0.557
k127_4546790_4	4728	6083	1	58077_4	00	ATG	GGA/GAG/AGG	5-10bp	0.558
k127_4546790_5	6307	9717	-1	58077_5	00	ATG	None	None	0.497
k127_4546790_6	10193	11161	-1	58077_6	01	Edge	None	None	0.547
k127_4546848_1	2	736	-1	58078_1	10	ATG	AGGAGG	5-10bp	0.570
k127_4546848_2	754	1644	-1	58078_2	00	ATG	GGAG/GAGG	5-10bp	0.608
k127_4547022_1	51	275	1	58079_1	00	ATG	None	None	0.169
k127_4547022_2	367	921	1	58079_2	00	ATG	None	None	0.211
k127_4547268_1	1	411	-1	58080_1	10	ATG	None	None	0.659
k127_4547268_2	415	1182	-1	58080_2	01	Edge	None	None	0.686
k127_4547271_1	2	661	-1	58081_1	10	ATG	None	None	0.461
k127_4547271_2	658	1374	-1	58081_2	01	Edge	None	None	0.453
k127_4547318_1	1	519	1	58082_1	10	Edge	None	None	0.505
k127_4547318_2	542	1390	1	58082_2	01	ATG	None	None	0.504
k127_4547361_1	1	882	-1	58083_1	10	ATG	AGGA	5-10bp	0.611
k127_4547361_2	886	1215	-1	58083_2	01	Edge	None	None	0.612
k127_4547384_1	209	1747	1	58084_1	01	ATG	AAA	13bp	0.451
k127_4547394_1	80	1519	1	58085_1	01	ATG	None	None	0.226
k127_4547499_1	3	608	1	58086_1	10	Edge	None	None	0.322
k127_4547499_2	908	2650	1	58086_2	01	ATG	GGAG/GAGG	5-10bp	0.298
k127_4547614_1	3	152	1	58087_1	10	Edge	None	None	0.507
k127_4547614_2	156	350	-1	58087_2	00	ATG	None	None	0.451
k127_4547614_3	409	1242	-1	58087_3	01	Edge	None	None	0.531
k127_4547709_1	134	841	1	58088_1	00	ATG	AGGAGG	5-10bp	0.534
k127_4547709_2	1257	1790	1	58088_2	00	ATG	GGA/GAG/AGG	5-10bp	0.483
k127_4547709_3	1787	3061	1	58088_3	00	ATG	GGAGG	5-10bp	0.501
k127_4547709_4	3129	4079	1	58088_4	00	ATG	AGGAGG	5-10bp	0.535
k127_4547709_5	4275	4928	1	58088_5	00	ATG	GGA/GAG/AGG	5-10bp	0.508
k127_4547709_6	4982	5572	1	58088_6	00	ATG	GGAG/GAGG	5-10bp	0.514
k127_4547709_7	5597	6226	1	58088_7	00	ATG	GGAGG	5-10bp	0.541
k127_4547709_8	6254	6859	1	58088_8	01	ATG	AGGAG/GGAGG	11-12bp	0.510
k127_4547715_1	3	1175	-1	58089_1	11	Edge	None	None	0.452
k127_4547754_1	2	1981	-1	58090_1	10	ATG	GGAGG	5-10bp	0.538
k127_4547799_1	90	887	-1	58091_1	00	ATG	TAAA	11bp	0.446
k127_4547799_2	900	1160	-1	58091_2	00	ATG	AATAA	7bp	0.444
k127_4547799_3	1396	1680	1	58091_3	01	ATG	TAA	6bp	0.421
k127_4547822_1	1	1299	-1	58092_1	11	Edge	None	None	0.569
k127_4547876_1	3	497	1	58093_1	10	Edge	None	None	0.422
k127_4547876_2	675	1976	1	58093_2	00	ATG	TAA	3bp	0.381
k127_4547876_3	1980	3044	1	58093_3	00	ATG	TAA	3bp	0.415
k127_4547876_4	3120	3689	1	58093_4	00	ATG	AATAA	10bp	0.414
k127_4547876_5	3693	4196	1	58093_5	00	ATG	TAA	3bp	0.395
k127_4547885_1	288	2678	-1	58094_1	01	Edge	None	None	0.380
k127_4547994_1	56	1051	-1	58095_1	00	ATG	AGGA/GGAG/GAGG	11-12bp	0.363
k127_4547994_2	1029	1256	-1	58095_2	00	ATG	None	None	0.346
k127_4547994_3	1364	2749	1	58095_3	00	ATG	AGGAG	5-10bp	0.333
k127_4547994_4	2766	3242	1	58095_4	00	ATG	AGGAG	5-10bp	0.358
k127_4547994_5	3295	3639	1	58095_5	01	ATG	AGGAG	5-10bp	0.357
k127_4548242_1	1	939	-1	58096_1	10	ATG	GGA/GAG/AGG	5-10bp	0.540
k127_4548242_2	973	1923	-1	58096_2	00	ATG	GGAGG	5-10bp	0.526
k127_4548242_3	1985	2185	-1	58096_3	00	ATG	AGGAG	5-10bp	0.522
k127_4548242_4	2198	2500	-1	58096_4	01	Edge	None	None	0.558
k127_4548328_1	1	270	1	58097_1	10	Edge	None	None	0.326
k127_4548328_2	288	860	1	58097_2	00	ATG	AGGA	5-10bp	0.253
k127_4548418_1	2	307	-1	58098_1	10	ATG	None	None	0.448
k127_4548418_2	423	857	-1	58098_2	00	ATG	AAA	13bp	0.510
k127_4548418_3	979	1464	-1	58098_3	00	ATG	AAA	14bp	0.498
k127_4548418_4	2115	2549	1	58098_4	00	ATG	AATAA	14bp	0.444
k127_4548418_5	2447	2968	-1	58098_5	00	ATG	AATAA	13bp	0.433
k127_4548418_6	3035	3595	1	58098_6	00	GTG	None	None	0.565
k127_4548561_1	3	506	-1	58099_1	10	ATG	AGGAG	5-10bp	0.591
k127_4548561_2	672	2009	-1	58099_2	00	ATG	GGAG/GAGG	5-10bp	0.632
k127_4548641_1	1	1173	1	58100_1	11	Edge	None	None	0.221
k127_4548729_1	2	262	-1	58101_1	10	ATG	GGAG/GAGG	5-10bp	0.287
k127_4548729_2	407	583	-1	58101_2	00	ATG	AGxAGG/AGGxGG	5-10bp	0.288
k127_4548729_3	564	797	-1	58101_3	00	ATG	AGGA	5-10bp	0.291
k127_4548729_4	790	1170	-1	58101_4	00	ATG	GGAG/GAGG	5-10bp	0.255
k127_4548729_5	1172	2071	-1	58101_5	00	ATG	GGA/GAG/AGG	11-12bp	0.266
k127_4548729_6	2236	2337	-1	58101_6	01	Edge	None	None	0.294
k127_4548731_1	3	1016	1	58102_1	11	Edge	None	None	0.592
k127_4548750_1	187	654	1	58103_1	00	ATG	None	None	0.429
k127_4548750_2	663	1073	1	58103_2	00	ATG	GGA/GAG/AGG	11-12bp	0.431
k127_4548750_3	1086	1163	1	58103_3	01	ATG	GGAG/GAGG	5-10bp	0.423
k127_4548910_1	131	601	1	58104_1	00	ATG	AGxAGG/AGGxGG	5-10bp	0.214
k127_4548910_2	659	1063	1	58104_2	00	ATG	AGGAG	5-10bp	0.232
k127_4548920_1	2	316	1	58105_1	10	Edge	None	None	0.394
k127_4548920_2	361	1314	1	58105_2	01	ATG	AGGA	5-10bp	0.327
k127_4548974_1	3	323	-1	58106_1	10	ATG	TAAA	13bp	0.486
k127_4548974_2	338	1102	-1	58106_2	00	ATG	TAAAAA	7bp	0.494
k127_4548974_3	1131	1481	-1	58106_3	01	Edge	None	None	0.527
k127_4549019_1	3	1052	-1	58107_1	11	Edge	None	None	0.206
k127_4549073_1	161	1375	-1	58108_1	01	Edge	None	None	0.595
k127_4549083_1	3	326	1	58109_1	10	Edge	None	None	0.216
k127_4549083_2	336	902	-1	58109_2	00	ATG	GGAG/GAGG	5-10bp	0.226
k127_4549083_3	949	1158	1	58109_3	01	ATG	AGGAGG	3-4bp	0.295
k127_4549206_1	3	491	1	58110_1	10	Edge	None	None	0.536
k127_4549206_2	485	1534	-1	58110_2	01	Edge	None	None	0.550
k127_4549348_1	31	1716	-1	58111_1	01	Edge	None	None	0.395
k127_4549394_1	3	1361	1	58112_1	10	Edge	None	None	0.405
k127_4549394_2	1401	1958	1	58112_2	01	ATG	GGAG/GAGG	5-10bp	0.416
k127_4549638_1	3	551	-1	58113_1	10	ATG	TAAA	9bp	0.335
k127_4549638_2	681	1136	-1	58113_2	01	Edge	None	None	0.450
k127_4549821_1	1	1185	1	58114_1	11	Edge	None	None	0.555
k127_4549866_1	2	1117	-1	58115_1	10	ATG	GGAG/GAGG	5-10bp	0.259
k127_4549866_2	1225	1623	-1	58115_2	00	ATG	GGAGG	5-10bp	0.258
k127_4549866_3	1625	2449	-1	58115_3	00	ATG	GGA/GAG/AGG	5-10bp	0.298
k127_4549866_4	2470	2637	-1	58115_4	00	ATG	GGA/GAG/AGG	5-10bp	0.208
k127_4550000_1	3	677	1	58116_1	10	Edge	None	None	0.422
k127_4550000_2	693	2504	1	58116_2	00	ATG	GGA/GAG/AGG	5-10bp	0.435
k127_4550000_3	2525	2758	1	58116_3	01	ATG	GGAGG	5-10bp	0.346
k127_4550125_1	3	527	-1	58117_1	10	ATG	GGA/GAG/AGG	5-10bp	0.465
k127_4550125_2	621	1928	-1	58117_2	00	ATG	AGGAG/GGAGG	11-12bp	0.463
k127_4550125_3	2180	2533	1	58117_3	00	ATG	AGGAGG	5-10bp	0.469
k127_4550125_4	2526	3677	1	58117_4	01	ATG	AGGAGG	5-10bp	0.450
k127_4550248_1	3	155	1	58118_1	10	Edge	None	None	0.353
k127_4550248_2	178	537	1	58118_2	00	ATG	TAAAAA	9bp	0.403
k127_4550248_3	633	905	1	58118_3	00	ATG	AAAAA	4bp	0.425
k127_4550248_4	902	1183	1	58118_4	00	ATG	AATAA	6bp	0.362
k127_4550248_5	1194	1526	1	58118_5	00	ATG	AATAA	10bp	0.354
k127_4550248_6	1523	1714	1	58118_6	00	ATG	TAAA	11bp	0.427
k127_4550248_7	1720	2304	1	58118_7	00	ATG	TAA	5bp	0.424
k127_4550248_8	2308	2754	1	58118_8	00	ATG	AATAA	3bp	0.389
k127_4550248_9	2756	3376	1	58118_9	00	ATG	TAAAAA	5bp	0.435
k127_4550248_10	3373	3978	1	58118_10	00	ATG	None	None	0.416
k127_4550248_11	3981	4349	1	58118_11	00	ATG	TAAA	11bp	0.379
k127_4550248_12	4355	4588	1	58118_12	00	ATG	TAAA	12bp	0.372
k127_4550248_13	4590	5057	1	58118_13	00	ATG	AAGAA	13bp	0.453
k127_4550248_14	5062	5394	1	58118_14	00	ATG	TAA	15bp	0.375
k127_4550248_15	5387	5746	1	58118_15	00	ATG	None	None	0.400
k127_4550248_16	5750	6772	1	58118_16	00	ATG	AACAA	14bp	0.401
k127_4550248_17	6785	7789	1	58118_17	00	ATG	TAAAAA	9bp	0.440
k127_4550326_1	227	1801	1	58119_1	01	ATG	None	None	0.544
k127_4550350_1	2	1138	-1	58120_1	10	ATG	None	None	0.539
k127_4550509_1	2	505	-1	58121_1	10	ATG	TAAA	11bp	0.494
k127_4550509_2	761	2644	-1	58121_2	01	Edge	None	None	0.514
k127_4550544_1	1	411	-1	58122_1	10	ATG	AGGAG	5-10bp	0.350
k127_4550544_2	507	1436	-1	58122_2	00	ATG	None	None	0.271
k127_4550544_3	1430	2173	-1	58122_3	01	Edge	None	None	0.316
k127_4550567_1	291	1268	-1	58123_1	00	ATG	AGGA	5-10bp	0.651
k127_4550726_1	3	125	-1	58124_1	10	ATG	TAA	3bp	0.252
k127_4550726_2	141	893	-1	58124_2	00	GTG	TAA	11bp	0.283
k127_4550726_3	905	1855	-1	58124_3	00	ATG	TAA	4bp	0.304
k127_4550726_4	1925	2233	-1	58124_4	01	Edge	None	None	0.282
k127_4550811_1	149	688	-1	58125_1	00	TTG	GGA/GAG/AGG	11-12bp	0.178
k127_4550811_2	752	1114	-1	58125_2	00	ATG	None	None	0.215
k127_4550811_3	1177	1419	-1	58125_3	00	ATG	None	None	0.193
k127_4550895_1	3	944	-1	58126_1	10	ATG	GGAG/GAGG	5-10bp	0.463
k127_4550895_2	950	1174	-1	58126_2	00	ATG	GGAGG	5-10bp	0.431
k127_4550895_3	1408	1764	1	58126_3	00	ATG	GGAG/GAGG	5-10bp	0.429
k127_4550895_4	1771	2361	1	58126_4	00	ATG	GGA/GAG/AGG	5-10bp	0.418
k127_4550895_5	2434	3540	-1	58126_5	01	Edge	None	None	0.470
k127_4550964_1	2	1045	-1	58127_1	10	ATG	AGGA	5-10bp	0.642
k127_4550964_2	1065	2180	-1	58127_2	01	Edge	None	None	0.518
k127_4550971_1	1	1116	1	58128_1	11	Edge	None	None	0.211
k127_4551153_1	1	291	1	58129_1	10	Edge	None	None	0.595
k127_4551153_2	295	705	1	58129_2	00	ATG	AGxAG	5-10bp	0.574
k127_4551153_3	710	1336	1	58129_3	01	ATG	None	None	0.663
k127_4551186_1	3	857	1	58130_1	10	Edge	None	None	0.367
k127_4551186_2	912	1607	1	58130_2	00	ATG	GGAG/GAGG	5-10bp	0.359
k127_4551186_3	1670	1930	1	58130_3	00	ATG	AGGAG	5-10bp	0.307
k127_4551186_4	1943	2221	1	58130_4	00	ATG	GGAG/GAGG	5-10bp	0.366
k127_4551186_5	2285	2665	1	58130_5	00	ATG	AGGAG	5-10bp	0.339
k127_4551186_6	2704	2856	-1	58130_6	01	Edge	None	None	0.366
k127_4551192_1	1	228	-1	58131_1	10	ATG	AGGAG	5-10bp	0.443
k127_4551192_2	431	616	-1	58131_2	00	ATG	GGAGG	5-10bp	0.382
k127_4551192_3	588	761	-1	58131_3	00	ATG	AGGAG	5-10bp	0.471
k127_4551192_4	758	1087	-1	58131_4	00	ATG	AGGAGG	5-10bp	0.445
k127_4551192_5	1087	1269	-1	58131_5	00	ATG	AGGAG	5-10bp	0.432
k127_4551192_6	1366	1515	-1	58131_6	00	ATG	AGGAG	5-10bp	0.493
k127_4551192_7	1583	1807	-1	58131_7	00	ATG	GGA/GAG/AGG	5-10bp	0.347
k127_4551192_8	1982	2164	-1	58131_8	01	Edge	None	None	0.421
k127_4551205_1	2	811	-1	58132_1	10	ATG	GGAGG	5-10bp	0.463
k127_4551205_2	845	1249	-1	58132_2	01	Edge	None	None	0.449
k127_4551212_1	1	1029	1	58133_1	10	Edge	None	None	0.486
k127_4551212_2	1167	1523	1	58133_2	00	ATG	TAAA	12bp	0.479
k127_4551212_3	1558	1887	-1	58133_3	01	Edge	None	None	0.524
k127_4551407_1	3	1418	-1	58134_1	11	Edge	None	None	0.549
k127_4551572_1	325	810	-1	58135_1	00	ATG	AAAAA	12bp	0.366
k127_4551572_2	971	1513	1	58135_2	01	ATG	TAA	12bp	0.540
k127_4551681_1	1	255	-1	58136_1	10	ATG	None	None	0.451
k127_4551681_2	346	1005	-1	58136_2	00	ATG	AAAAA	11bp	0.388
k127_4551789_1	2	1207	1	58137_1	10	Edge	None	None	0.527
k127_4551821_1	1	1539	-1	58138_1	10	ATG	None	None	0.648
k127_4551821_2	1598	1891	-1	58138_2	00	ATG	None	None	0.595
k127_4551821_3	2004	2171	-1	58138_3	00	GTG	None	None	0.637
k127_4551821_4	2257	2352	1	58138_4	01	ATG	AGGAG	5-10bp	0.479
k127_4551936_1	1	378	-1	58139_1	10	ATG	None	None	0.468
k127_4551936_2	510	917	-1	58139_2	00	ATG	TAA	11bp	0.483
k127_4551988_1	29	751	-1	58140_1	00	TTG	None	None	0.286
k127_4551988_2	1192	1284	-1	58140_2	01	Edge	None	None	0.258
k127_4552083_1	3	962	-1	58141_1	10	ATG	TAA	11bp	0.531
k127_4552083_2	974	1474	-1	58141_2	00	TTG	AAAAA	12bp	0.447
k127_4552154_1	3	1079	1	58142_1	11	Edge	None	None	0.599
k127_4552167_1	3	1829	-1	58143_1	10	ATG	TAA	12bp	0.409
k127_4552167_2	1842	4982	-1	58143_2	01	Edge	None	None	0.445
k127_4552481_1	106	624	-1	58144_1	00	ATG	TAAAAA	13bp	0.447
k127_4552481_2	851	1045	1	58144_2	01	ATG	TAA	11bp	0.446
k127_4552613_1	312	2993	1	58145_1	00	ATG	None	None	0.529
k127_4552613_2	3748	4176	-1	58145_2	00	ATG	GGA/GAG/AGG	5-10bp	0.480
k127_4552613_3	4209	4796	-1	58145_3	00	ATG	GGA/GAG/AGG	5-10bp	0.466
k127_4552613_4	4817	5287	-1	58145_4	00	ATG	AGGAG	5-10bp	0.450
k127_4552613_5	5388	5504	-1	58145_5	01	Edge	None	None	0.453
k127_4552703_1	1	942	-1	58146_1	10	ATG	GGAG/GAGG	5-10bp	0.400
k127_4552703_2	1301	2083	1	58146_2	01	ATG	GGAG/GAGG	5-10bp	0.402
k127_4552706_1	3	317	1	58147_1	10	Edge	None	None	0.200
k127_4552706_2	782	1051	1	58147_2	00	ATG	AAAAAA	12bp	0.319
k127_4552706_3	1124	1510	1	58147_3	00	ATG	AAAA	3bp	0.279
k127_4552763_1	3	167	-1	58148_1	10	ATG	GGAGG	5-10bp	0.461
k127_4552763_2	488	1081	1	58148_2	00	ATG	AGGA	5-10bp	0.441
k127_4552777_1	1	543	-1	58149_1	10	ATG	AATAA	15bp	0.448
k127_4552777_2	559	909	-1	58149_2	00	ATG	None	None	0.433
k127_4552777_3	969	1244	-1	58149_3	01	Edge	None	None	0.460
k127_4552781_1	95	1234	1	58150_1	00	ATG	AAAAAA	11bp	0.164
k127_4552794_1	248	628	1	58151_1	00	ATG	GGA/GAG/AGG	5-10bp	0.444
k127_4552794_2	625	1230	1	58151_2	00	ATG	GGAGG	5-10bp	0.429
k127_4552794_3	1227	1445	1	58151_3	01	ATG	GGxGG	5-10bp	0.434
k127_4552872_1	3	1058	-1	58152_1	10	ATG	AATAA	6bp	0.411
k127_4552925_1	1	264	-1	58153_1	10	ATG	None	None	0.557
k127_4552925_2	288	1259	-1	58153_2	00	ATG	None	None	0.562
k127_4552925_3	1363	2346	1	58153_3	00	ATG	None	None	0.580
k127_4552925_4	2350	3480	1	58153_4	00	ATG	None	None	0.525
k127_4552925_5	3494	4273	-1	58153_5	00	ATG	None	None	0.571
k127_4552925_6	4346	5107	1	58153_6	00	ATG	None	None	0.580
k127_4552925_7	5151	5798	1	58153_7	01	ATG	None	None	0.556
k127_4552940_1	3	113	1	58154_1	10	Edge	None	None	0.144
k127_4552940_2	231	1235	-1	58154_2	01	Edge	None	None	0.347
k127_4552984_1	2	1867	1	58155_1	10	Edge	None	None	0.270
k127_4552984_2	1944	2414	1	58155_2	01	ATG	None	None	0.331
k127_4553051_1	95	1297	-1	58156_1	00	ATG	None	None	0.560
k127_4553155_1	347	1057	1	58157_1	01	ATG	TAA	11bp	0.505
k127_4553175_1	233	2095	1	58158_1	00	ATG	None	None	0.337
k127_4553175_2	2604	2882	1	58158_2	00	ATG	None	None	0.427
k127_4553362_1	1	1170	1	58159_1	10	Edge	None	None	0.576
k127_4553362_2	1176	2090	-1	58159_2	00	ATG	None	None	0.561
k127_4553362_3	2159	3754	1	58159_3	00	ATG	None	None	0.536
k127_4553362_4	3910	4290	1	58159_4	01	ATG	GGAG/GAGG	5-10bp	0.572
k127_4553402_1	2	361	1	58160_1	10	Edge	None	None	0.556
k127_4553402_2	458	1432	1	58160_2	01	ATG	None	None	0.545
k127_4553417_1	2	466	-1	58161_1	10	ATG	None	None	0.578
k127_4553417_2	660	1043	1	58161_2	00	ATG	GGAGG	5-10bp	0.635
k127_4553417_3	1062	1661	1	58161_3	01	ATG	AGGA	5-10bp	0.597
k127_4553522_1	49	1173	1	58162_1	00	ATG	GGAG/GAGG	5-10bp	0.285
k127_4553522_2	1199	1345	1	58162_2	01	ATG	GGAG/GAGG	5-10bp	0.306
k127_4553585_1	3	278	1	58163_1	10	Edge	None	None	0.388
k127_4553585_2	311	997	1	58163_2	00	ATG	AGGAG	5-10bp	0.373
k127_4553585_3	988	1122	1	58163_3	01	ATG	None	None	0.319
k127_4553649_1	1	387	-1	58164_1	10	ATG	GGAGG	5-10bp	0.530
k127_4553649_2	410	1039	-1	58164_2	00	ATG	GGAGG	5-10bp	0.497
k127_4553649_3	1080	1319	-1	58164_3	01	Edge	None	None	0.496
k127_4553831_1	1	372	-1	58165_1	10	ATG	None	None	0.640
k127_4553831_2	463	1854	1	58165_2	00	ATG	None	None	0.578
k127_4553831_3	1851	2045	1	58165_3	01	ATG	None	None	0.610
k127_4554017_1	1	1131	1	58166_1	11	Edge	None	None	0.275
k127_4554078_1	3	908	1	58167_1	10	Edge	None	None	0.547
k127_4554078_2	853	1152	1	58167_2	01	ATG	AGGA	5-10bp	0.567
k127_4554123_1	1	444	1	58168_1	10	Edge	None	None	0.493
k127_4554123_2	542	1063	1	58168_2	00	ATG	TAA	3bp	0.416
k127_4554123_3	1088	1690	-1	58168_3	00	ATG	TAA	11bp	0.449
k127_4554123_4	1892	2077	1	58168_4	01	ATG	None	None	0.484
k127_4554172_1	1	564	1	58169_1	10	Edge	None	None	0.505
k127_4554172_2	627	1412	1	58169_2	00	ATG	None	None	0.468
k127_4554172_3	1400	2662	-1	58169_3	01	Edge	None	None	0.449
k127_4554336_1	2	361	-1	58170_1	10	ATG	None	None	0.631
k127_4554336_2	432	1355	-1	58170_2	00	ATG	AGxAG	5-10bp	0.619
k127_4554336_3	1402	1503	-1	58170_3	01	Edge	None	None	0.647
k127_4554456_1	403	1044	-1	58171_1	01	Edge	None	None	0.463
k127_4554575_1	1	675	1	58172_1	10	Edge	None	None	0.588
k127_4554690_1	1	906	1	58173_1	10	Edge	None	None	0.497
k127_4554690_2	983	1441	1	58173_2	00	ATG	GGAG/GAGG	5-10bp	0.458
k127_4554690_3	1431	1766	1	58173_3	00	ATG	GGAG/GAGG	5-10bp	0.473
k127_4554690_4	1753	2103	1	58173_4	00	ATG	GGAG/GAGG	5-10bp	0.481
k127_4554690_5	2097	2468	-1	58173_5	00	ATG	GGAG/GAGG	5-10bp	0.387
k127_4554690_6	2713	4650	1	58173_6	00	ATG	GGA/GAG/AGG	5-10bp	0.482
k127_4554690_7	4661	6511	1	58173_7	00	ATG	GGAG/GAGG	5-10bp	0.473
k127_4554690_8	6968	8938	1	58173_8	00	ATG	AGGA	5-10bp	0.488
k127_4554690_9	9112	9762	1	58173_9	00	ATG	GGAG/GAGG	5-10bp	0.496
k127_4554690_10	10124	10531	1	58173_10	00	ATG	AGGA	5-10bp	0.500
k127_4554690_11	10528	10905	1	58173_11	00	ATG	GGxGG	5-10bp	0.394
k127_4554690_12	10862	11221	1	58173_12	00	ATG	GGAG/GAGG	5-10bp	0.486
k127_4554690_13	11262	11759	1	58173_13	00	ATG	None	None	0.494
k127_4554690_14	11719	13065	1	58173_14	00	GTG	AGGAGG	5-10bp	0.482
k127_4554690_15	13128	14072	1	58173_15	00	ATG	GGA/GAG/AGG	5-10bp	0.461
k127_4554690_16	14074	15684	1	58173_16	00	ATG	None	None	0.486
k127_4554690_17	15695	15994	1	58173_17	00	ATG	GGAG/GAGG	5-10bp	0.440
k127_4554690_18	16006	16701	1	58173_18	00	ATG	AGGAGG	5-10bp	0.519
k127_4554690_19	16728	17135	1	58173_19	00	ATG	GGAG/GAGG	5-10bp	0.512
k127_4554690_20	17135	17425	1	58173_20	01	ATG	GGxGG	5-10bp	0.512
k127_4554731_1	1	561	1	58174_1	10	Edge	None	None	0.537
k127_4554731_2	565	1899	1	58174_2	00	ATG	None	None	0.531
k127_4554769_1	3	824	1	58175_1	10	Edge	None	None	0.629
k127_4554769_2	821	1249	1	58175_2	00	ATG	GGAGG	5-10bp	0.646
k127_4554769_3	1291	1365	-1	58175_3	01	Edge	None	None	0.533
k127_4554804_1	1	237	-1	58176_1	10	ATG	None	None	0.312
k127_4554804_2	356	565	1	58176_2	00	ATG	GGA/GAG/AGG	5-10bp	0.286
k127_4554804_3	573	1466	-1	58176_3	01	Edge	None	None	0.349
k127_4554944_1	1	1164	1	58177_1	10	Edge	None	None	0.498
k127_4555005_1	2	1516	-1	58178_1	10	ATG	AGGAG	5-10bp	0.411
k127_4555005_2	1682	2371	-1	58178_2	01	Edge	None	None	0.443
k127_4555047_1	3	155	1	58179_1	10	Edge	None	None	0.248
k127_4555047_2	169	582	1	58179_2	00	ATG	None	None	0.256
k127_4555047_3	671	2071	1	58179_3	01	ATG	None	None	0.305
k127_4555051_1	1	477	-1	58180_1	10	ATG	GGA/GAG/AGG	5-10bp	0.325
k127_4555051_2	825	1202	-1	58180_2	00	ATG	None	None	0.262
k127_4555051_3	1408	1644	-1	58180_3	01	Edge	None	None	0.190
k127_4555124_1	1	1008	-1	58181_1	10	ATG	None	None	0.527
k127_4555124_2	1096	2499	-1	58181_2	01	Edge	None	None	0.528
k127_4555248_1	2	409	-1	58182_1	10	ATG	GGA/GAG/AGG	5-10bp	0.615
k127_4555248_2	432	866	-1	58182_2	00	ATG	GGAGG	5-10bp	0.625
k127_4555248_3	950	1126	-1	58182_3	01	Edge	None	None	0.661
k127_4555267_1	3	101	1	58183_1	10	Edge	None	None	0.303
k127_4555267_2	527	817	-1	58183_2	00	ATG	AATAA	13bp	0.371
k127_4555333_1	128	469	1	58184_1	00	ATG	TAAA	12bp	0.456
k127_4555333_2	633	1241	-1	58184_2	01	Edge	None	None	0.445
k127_4555460_1	2	262	1	58185_1	10	Edge	None	None	0.383
k127_4555460_2	444	1007	1	58185_2	01	ATG	AGGAG	5-10bp	0.340
k127_4555506_1	2	1513	1	58186_1	10	Edge	None	None	0.621
k127_4555604_1	296	1249	1	58187_1	01	ATG	TAA	11bp	0.351
k127_4555625_1	2	535	-1	58188_1	10	ATG	AACAA	5bp	0.433
k127_4555625_2	621	1019	-1	58188_2	00	ATG	AAAA	11bp	0.358
k127_4555625_3	1315	1413	-1	58188_3	01	Edge	None	None	0.434
k127_4555718_1	815	1288	-1	58189_1	01	Edge	None	None	0.211
k127_4555777_1	1	735	1	58190_1	10	Edge	None	None	0.680
k127_4555777_2	826	1392	1	58190_2	01	ATG	AGGA	5-10bp	0.649
k127_4555844_1	1	102	1	58191_1	10	Edge	None	None	0.539
k127_4555844_2	124	303	1	58191_2	00	ATG	AGGA	5-10bp	0.483
k127_4555844_3	364	1689	-1	58191_3	00	ATG	None	None	0.640
k127_4555844_4	1696	2859	-1	58191_4	00	ATG	None	None	0.668
k127_4555844_5	2856	3548	-1	58191_5	00	ATG	AGGAG	5-10bp	0.645
k127_4555844_6	3563	4303	-1	58191_6	00	ATG	GGAGG	5-10bp	0.655
k127_4555844_7	4326	5213	-1	58191_7	00	ATG	AGGAG	5-10bp	0.637
k127_4555844_8	5279	5341	1	58191_8	01	ATG	None	None	0.413
k127_4555888_1	3	1091	1	58192_1	11	Edge	None	None	0.350
k127_4555978_1	125	892	1	58193_1	00	ATG	4Base/6BMM	13-15bp	0.548
k127_4555978_2	920	1162	1	58193_2	01	ATG	GGAGG	3-4bp	0.551
k127_4556081_1	1	135	1	58194_1	10	Edge	None	None	0.437
k127_4556081_2	152	721	1	58194_2	00	ATG	TAA	12bp	0.411
k127_4556081_3	739	1080	1	58194_3	00	ATG	TAA	11bp	0.427
k127_4556107_1	1	123	-1	58195_1	10	ATG	None	None	0.350
k127_4556107_2	262	516	1	58195_2	00	ATG	GGAG/GAGG	5-10bp	0.306
k127_4556107_3	1018	2367	-1	58195_3	00	ATG	None	None	0.333
k127_4556107_4	2421	3254	-1	58195_4	00	TTG	None	None	0.366
k127_4556107_5	3486	4601	-1	58195_5	00	ATG	GGA/GAG/AGG	5-10bp	0.323
k127_4556107_6	4659	5705	-1	58195_6	00	ATG	None	None	0.334
k127_4556107_7	5756	6031	1	58195_7	00	ATG	GGA/GAG/AGG	5-10bp	0.254
k127_4556107_8	6070	6378	1	58195_8	00	ATG	GGAG/GAGG	5-10bp	0.294
k127_4556107_9	6398	6691	1	58195_9	00	ATG	None	None	0.313
k127_4556107_10	6688	7464	-1	58195_10	00	ATG	GGAG/GAGG	5-10bp	0.326
k127_4556209_1	1	1584	1	58196_1	10	Edge	None	None	0.424
k127_4556209_2	1718	1942	1	58196_2	01	ATG	GGAGG	5-10bp	0.378
k127_4556263_1	1	192	-1	58197_1	10	ATG	None	None	0.438
k127_4556263_2	329	691	1	58197_2	00	ATG	None	None	0.320
k127_4556268_1	2	247	-1	58198_1	10	ATG	AGGAGG	5-10bp	0.423
k127_4556268_2	240	941	-1	58198_2	00	ATG	GGA/GAG/AGG	5-10bp	0.422
k127_4556268_3	922	1809	-1	58198_3	00	ATG	GGAGG	5-10bp	0.473
k127_4556268_4	1970	3019	-1	58198_4	00	ATG	GGAGG	5-10bp	0.490
k127_4556268_5	3296	4345	1	58198_5	01	ATG	AGGAGG	5-10bp	0.496
k127_4556276_1	2	187	1	58199_1	10	Edge	None	None	0.188
k127_4556276_2	352	1566	1	58199_2	01	ATG	None	None	0.142
k127_4556326_1	3	914	-1	58200_1	10	ATG	TAAAA	12bp	0.503
k127_4556326_2	931	1437	1	58200_2	01	ATG	TAA	9bp	0.471
k127_4556408_1	53	1261	-1	58201_1	00	ATG	None	None	0.610
k127_4556430_1	2	469	1	58202_1	10	Edge	None	None	0.404
k127_4556430_2	590	1012	1	58202_2	00	GTG	GGA/GAG/AGG	11-12bp	0.395
k127_4556430_3	1097	1900	1	58202_3	00	ATG	GGAGG	5-10bp	0.414
k127_4556430_4	2042	2806	1	58202_4	00	ATG	GGAG/GAGG	5-10bp	0.391
k127_4556430_5	2862	3788	1	58202_5	00	ATG	GGAG/GAGG	5-10bp	0.393
k127_4556430_6	3954	4157	1	58202_6	01	ATG	GGAG/GAGG	5-10bp	0.480
k127_4556608_1	1	156	-1	58203_1	10	ATG	TAAA	12bp	0.500
k127_4556608_2	197	673	-1	58203_2	00	ATG	TAAA	14bp	0.505
k127_4556608_3	858	1238	-1	58203_3	00	ATG	TAAAAA	11bp	0.546
k127_4556608_4	1450	1632	-1	58203_4	01	Edge	None	None	0.536
k127_4556620_1	3	155	-1	58204_1	10	ATG	GGA/GAG/AGG	5-10bp	0.451
k127_4556620_2	152	328	-1	58204_2	00	ATG	GGAG/GAGG	5-10bp	0.475
k127_4556620_3	380	1561	-1	58204_3	00	ATG	AGGAG(G)/GGAGG	13-15bp	0.511
k127_4556620_4	1515	1763	-1	58204_4	01	Edge	None	None	0.462
k127_4556689_1	3	68	-1	58205_1	10	ATG	None	None	0.500
k127_4556689_2	262	1068	1	58205_2	00	ATG	AGGAG	5-10bp	0.615
k127_4556753_1	1	312	-1	58206_1	10	ATG	GGAGG	5-10bp	0.500
k127_4556753_2	305	976	-1	58206_2	00	ATG	GGAGG	5-10bp	0.478
k127_4556753_3	976	1521	-1	58206_3	01	Edge	None	None	0.507
k127_4556820_1	2	1105	1	58207_1	11	Edge	None	None	0.160
k127_4556825_1	1	333	-1	58208_1	10	ATG	AGxAG	5-10bp	0.234
k127_4556825_2	891	1628	1	58208_2	00	ATG	None	None	0.253
k127_4556825_3	1625	2407	1	58208_3	00	ATG	AGGA/GGAG/GAGG	11-12bp	0.207
k127_4556825_4	2540	4063	1	58208_4	01	ATG	GGA/GAG/AGG	5-10bp	0.272
k127_4556922_1	2	352	1	58209_1	10	Edge	None	None	0.390
k127_4556922_2	355	1404	1	58209_2	00	ATG	AACAA	15bp	0.396
k127_4556922_3	1406	1972	1	58209_3	00	ATG	AAAA	7bp	0.365
k127_4556922_4	1990	2229	1	58209_4	01	ATG	AAA	11bp	0.421
k127_4556960_1	3	158	-1	58210_1	10	ATG	TAAA	11bp	0.385
k127_4556960_2	181	342	-1	58210_2	00	ATG	TAAA	11bp	0.346
k127_4556960_3	484	2208	-1	58210_3	00	ATG	TAAA	5bp	0.423
k127_4556960_4	2266	2751	1	58210_4	01	ATG	TAAA	11bp	0.558
k127_4557059_1	422	991	-1	58211_1	00	ATG	GGAGG	3-4bp	0.446
k127_4557059_2	1053	1262	-1	58211_2	01	Edge	None	None	0.471
k127_4557090_1	1	741	1	58212_1	10	Edge	None	None	0.355
k127_4557090_2	791	3448	1	58212_2	01	ATG	None	None	0.293
k127_4557151_1	1	78	-1	58213_1	10	ATG	GGAG/GAGG	5-10bp	0.321
k127_4557151_2	75	305	-1	58213_2	00	ATG	None	None	0.372
k127_4557151_3	427	1029	-1	58213_3	00	TTG	GGA/GAG/AGG	5-10bp	0.352
k127_4557151_4	1002	1370	-1	58213_4	00	ATG	None	None	0.322
k127_4557151_5	1406	2119	-1	58213_5	00	ATG	GGA/GAG/AGG	5-10bp	0.301
k127_4557225_1	3	191	1	58214_1	10	Edge	None	None	0.280
k127_4557225_2	454	570	1	58214_2	00	ATG	None	None	0.291
k127_4557225_3	702	1007	1	58214_3	00	ATG	GGAG/GAGG	5-10bp	0.258
k127_4557225_4	994	1182	1	58214_4	00	ATG	AGGA/GGAG/GAGG	11-12bp	0.286
k127_4557225_5	1256	1603	1	58214_5	00	ATG	AGGA	5-10bp	0.345
k127_4557225_6	1603	1794	1	58214_6	00	ATG	GGA/GAG/AGG	5-10bp	0.234
k127_4557356_1	129	653	-1	58215_1	00	ATG	None	None	0.451
k127_4557356_2	733	1092	1	58215_2	01	ATG	AGGA/GGAG/GAGG	11-12bp	0.450
k127_4557500_1	1	264	1	58216_1	10	Edge	None	None	0.307
k127_4557500_2	369	1319	-1	58216_2	00	ATG	None	None	0.305
k127_4557500_3	1403	2065	1	58216_3	01	ATG	None	None	0.333
k127_4557517_1	2	454	-1	58217_1	10	ATG	TAA	7bp	0.422
k127_4557517_2	726	2195	1	58217_2	01	ATG	AAA	9bp	0.383
k127_4557588_1	269	2053	-1	58218_1	01	Edge	None	None	0.310
k127_4557623_1	1	1248	-1	58219_1	11	Edge	None	None	0.560
k127_4557716_1	1	465	-1	58220_1	10	ATG	TAAAAA	14bp	0.480
k127_4557716_2	470	1027	-1	58220_2	01	Edge	None	None	0.418
k127_4557822_1	64	1170	-1	58221_1	00	ATG	GGAG/GAGG	5-10bp	0.420
k127_4557822_2	1174	1368	-1	58221_2	01	Edge	None	None	0.456
k127_4557857_1	33	707	-1	58222_1	00	ATG	AGGA	5-10bp	0.243
k127_4557857_2	782	1498	-1	58222_2	00	ATG	GGA/GAG/AGG	5-10bp	0.268
k127_4557857_3	1509	1883	-1	58222_3	00	ATG	GGA/GAG/AGG	5-10bp	0.227
k127_4557857_4	1927	3354	-1	58222_4	00	ATG	GGA/GAG/AGG	5-10bp	0.217
k127_4557922_1	101	538	-1	58223_1	00	ATG	None	None	0.205
k127_4557922_2	894	1925	-1	58223_2	00	ATG	None	None	0.193
k127_4557979_1	1	294	-1	58224_1	10	ATG	GGAGG	5-10bp	0.391
k127_4557979_2	307	636	-1	58224_2	00	ATG	GGAGG	5-10bp	0.267
k127_4557979_3	660	977	-1	58224_3	00	ATG	AGxAGG/AGGxGG	5-10bp	0.277
k127_4557979_4	994	2085	-1	58224_4	00	ATG	GGA/GAG/AGG	5-10bp	0.347
k127_4557979_5	2198	3259	-1	58224_5	01	Edge	None	None	0.266
k127_4557987_1	532	1005	-1	58225_1	01	Edge	None	None	0.586
k127_4558014_1	3	314	1	58226_1	10	Edge	None	None	0.391
k127_4558014_2	327	1037	1	58226_2	01	ATG	AGGAG	5-10bp	0.335
k127_4558131_1	1	387	1	58227_1	10	Edge	None	None	0.553
k127_4558131_2	417	1073	1	58227_2	01	ATG	None	None	0.572
k127_4558154_1	2	478	1	58228_1	10	Edge	None	None	0.602
k127_4558154_2	475	1317	1	58228_2	00	ATG	None	None	0.540
k127_4558213_1	2	1060	-1	58229_1	10	ATG	TAA	9bp	0.277
k127_4558249_1	1	948	1	58230_1	10	Edge	None	None	0.318
k127_4558249_2	1208	1501	1	58230_2	00	ATG	AGGAG	5-10bp	0.388
k127_4558337_1	3	371	-1	58231_1	10	ATG	TAA	10bp	0.566
k127_4558337_2	661	1014	1	58231_2	00	ATG	TAAAA	13bp	0.435
k127_4558337_3	1028	3064	1	58231_3	01	ATG	TAA	13bp	0.461
k127_4558406_1	340	1050	1	58232_1	00	GTG	GGAG/GAGG	5-10bp	0.511
k127_4558406_2	1072	1608	1	58232_2	01	ATG	None	None	0.508
k127_4558426_1	2	511	-1	58233_1	10	ATG	AGGA	5-10bp	0.569
k127_4558426_2	492	977	-1	58233_2	00	ATG	AGGAG	5-10bp	0.529
k127_4558426_3	982	1218	-1	58233_3	00	ATG	AGGAGG	3-4bp	0.532
k127_4558426_4	1228	1398	-1	58233_4	01	Edge	None	None	0.468
k127_4558494_1	279	809	1	58234_1	00	ATG	None	None	0.320
k127_4558494_2	906	1991	1	58234_2	00	ATG	None	None	0.337
k127_4558494_3	1997	2644	1	58234_3	00	ATG	GGAG/GAGG	5-10bp	0.313
k127_4558494_4	2720	2983	-1	58234_4	00	ATG	None	None	0.356
k127_4558494_5	2983	4113	-1	58234_5	00	ATG	GGA/GAG/AGG	5-10bp	0.305
k127_4558494_6	4123	5544	-1	58234_6	00	ATG	None	None	0.320
k127_4558494_7	5546	5857	-1	58234_7	00	ATG	None	None	0.272
k127_4558494_8	6380	7828	-1	58234_8	00	ATG	AGGA	5-10bp	0.393
k127_4558494_9	7858	8829	-1	58234_9	00	ATG	AGGAG	5-10bp	0.362
k127_4558494_10	8841	10343	-1	58234_10	00	ATG	AGGAG	5-10bp	0.370
k127_4558494_11	10356	11306	-1	58234_11	00	ATG	GGAG/GAGG	5-10bp	0.382
k127_4558494_12	11812	12963	1	58234_12	00	ATG	AGGA	5-10bp	0.411
k127_4558494_13	13143	14567	1	58234_13	00	ATG	GGAG/GAGG	5-10bp	0.409
k127_4558707_1	2	694	-1	58235_1	10	ATG	AGGAG	5-10bp	0.569
k127_4558707_2	967	2124	-1	58235_2	00	ATG	GGA/GAG/AGG	5-10bp	0.578
k127_4558707_3	2121	2510	-1	58235_3	01	Edge	None	None	0.538
k127_4558736_1	3	812	1	58236_1	10	Edge	None	None	0.435
k127_4558736_2	1088	1252	1	58236_2	01	TTG	GGAG/GAGG	5-10bp	0.412
k127_4558738_1	1	603	-1	58237_1	10	ATG	GGAG/GAGG	5-10bp	0.264
k127_4558738_2	695	1267	1	58237_2	00	ATG	None	None	0.213
k127_4558738_3	1294	1992	-1	58237_3	00	ATG	None	None	0.280
k127_4558738_4	2039	2827	-1	58237_4	00	ATG	GGA/GAG/AGG	5-10bp	0.210
k127_4558738_5	2875	4050	-1	58237_5	00	ATG	GGAG/GAGG	5-10bp	0.321
k127_4558738_6	4156	4503	-1	58237_6	00	ATG	AGGAG	5-10bp	0.290
k127_4558738_7	4496	5599	-1	58237_7	00	ATG	GGAG/GAGG	5-10bp	0.300
k127_4558738_8	5613	6179	-1	58237_8	00	ATG	GGA/GAG/AGG	5-10bp	0.266
k127_4558738_9	6172	6999	-1	58237_9	00	ATG	None	None	0.260
k127_4558738_10	7047	8135	-1	58237_10	00	ATG	GGA/GAG/AGG	5-10bp	0.207
k127_4558738_11	8137	8304	-1	58237_11	01	Edge	None	None	0.250
k127_4558739_1	1	699	1	58238_1	10	Edge	None	None	0.412
k127_4558739_2	737	2158	-1	58238_2	00	ATG	AGxAGG/AGGxGG	5-10bp	0.394
k127_4558739_3	2353	3426	1	58238_3	01	ATG	AGGA	5-10bp	0.422
k127_4558744_1	2	1195	-1	58239_1	10	ATG	AATAA	4bp	0.399
k127_4558744_2	1200	1529	-1	58239_2	00	ATG	AATAA	5bp	0.388
k127_4558744_3	1535	2254	-1	58239_3	00	ATG	None	None	0.453
k127_4558744_4	2257	2955	-1	58239_4	00	ATG	AATAA	4bp	0.405
k127_4558744_5	2986	4233	-1	58239_5	00	ATG	AATAA	15bp	0.350
k127_4558744_6	4336	5472	-1	58239_6	00	ATG	None	None	0.387
k127_4558744_7	5546	5671	-1	58239_7	01	Edge	None	None	0.397
k127_4558873_1	1	957	-1	58240_1	10	ATG	GGAGG	5-10bp	0.605
k127_4558873_2	1028	1252	-1	58240_2	01	Edge	None	None	0.573
k127_4559426_1	3	410	-1	58241_1	10	ATG	GGAGG	5-10bp	0.534
k127_4559426_2	410	853	-1	58241_2	00	ATG	AGGAG	5-10bp	0.565
k127_4559426_3	882	1046	-1	58241_3	00	ATG	AGGAGG	5-10bp	0.509
k127_4559426_4	1186	1545	-1	58241_4	01	Edge	None	None	0.586
k127_4559466_1	1	1425	-1	58242_1	11	Edge	None	None	0.522
k127_4559547_1	278	1249	1	58243_1	01	ATG	AGGAG	5-10bp	0.569
k127_4559565_1	198	1367	-1	58244_1	01	Edge	None	None	0.242
k127_4559586_1	197	1300	-1	58245_1	00	ATG	None	None	0.558
k127_4559586_2	1459	2565	-1	58245_2	00	ATG	None	None	0.558
k127_4559759_1	194	2269	1	58246_1	00	ATG	None	None	0.214
k127_4559759_2	2373	2555	1	58246_2	01	ATG	None	None	0.180
k127_4559865_1	1	468	1	58247_1	10	Edge	None	None	0.553
k127_4559865_2	791	1120	1	58247_2	01	ATG	AGxAGG/AGGxGG	11-12bp	0.579
k127_4559878_1	1	747	1	58248_1	10	Edge	None	None	0.407
k127_4559878_2	979	1038	1	58248_2	01	ATG	GGAG/GAGG	5-10bp	0.333
k127_4559920_1	1	1038	1	58249_1	10	Edge	None	None	0.419
k127_4559920_2	1060	1179	1	58249_2	01	ATG	TAAAAA	10bp	0.392
k127_4560165_1	20	241	-1	58250_1	00	ATG	TAAA	8bp	0.297
k127_4560165_2	234	635	-1	58250_2	00	ATG	None	None	0.308
k127_4560165_3	637	837	-1	58250_3	00	ATG	TATAA	12bp	0.388
k127_4560165_4	839	1138	-1	58250_4	00	ATG	TAA	5bp	0.323
k127_4560165_5	1128	1385	-1	58250_5	00	ATG	AATAA	14bp	0.291
k127_4560165_6	1471	2232	1	58250_6	00	ATG	AATAA	9bp	0.328
k127_4560165_7	2243	2620	1	58250_7	01	ATG	AATAA	10bp	0.286
k127_4560198_1	2	1153	1	58251_1	10	Edge	None	None	0.604
k127_4560198_2	1083	2405	-1	58251_2	00	ATG	AGGAG	5-10bp	0.587
k127_4560301_1	2	883	1	58252_1	10	Edge	None	None	0.457
k127_4560301_2	885	1664	1	58252_2	00	ATG	None	None	0.408
k127_4560301_3	1798	2733	1	58252_3	00	ATG	None	None	0.410
k127_4560301_4	2780	3172	1	58252_4	00	ATG	None	None	0.412
k127_4560468_1	3	368	-1	58253_1	10	ATG	GGA/GAG/AGG	5-10bp	0.383
k127_4560468_2	474	1115	-1	58253_2	00	ATG	None	None	0.386
k127_4560468_3	1112	1210	-1	58253_3	01	Edge	None	None	0.364
k127_4560485_1	1	654	1	58254_1	10	Edge	None	None	0.427
k127_4560485_2	635	961	1	58254_2	00	ATG	GGA/GAG/AGG	5-10bp	0.450
k127_4560485_3	968	1675	1	58254_3	00	ATG	None	None	0.434
k127_4560485_4	1802	2413	1	58254_4	00	ATG	GGAG/GAGG	5-10bp	0.415
k127_4560485_5	2413	2985	1	58254_5	00	GTG	GGAG/GAGG	5-10bp	0.407
k127_4560485_6	2985	4367	1	58254_6	01	ATG	GGAG/GAGG	5-10bp	0.461
k127_4560514_1	2	1057	-1	58255_1	10	ATG	None	None	0.416
k127_4560514_2	1128	2009	-1	58255_2	01	Edge	None	None	0.440
k127_4560548_1	2	427	-1	58256_1	10	ATG	AGGA	5-10bp	0.615
k127_4560548_2	384	896	-1	58256_2	00	ATG	GGAGG	5-10bp	0.628
k127_4560548_3	896	2221	-1	58256_3	00	ATG	None	None	0.640
k127_4560548_4	2229	2846	-1	58256_4	00	ATG	GGAGG	5-10bp	0.631
k127_4560548_5	2834	3187	-1	58256_5	00	ATG	None	None	0.610
k127_4560548_6	3197	3391	-1	58256_6	01	Edge	None	None	0.687
k127_4560930_1	2	547	1	58257_1	10	Edge	None	None	0.432
k127_4560930_2	568	1446	1	58257_2	00	ATG	None	None	0.445
k127_4560930_3	1465	2550	1	58257_3	00	ATG	None	None	0.432
k127_4560930_4	2537	4021	1	58257_4	01	ATG	AGGA	5-10bp	0.471
k127_4561022_1	1	132	-1	58258_1	10	GTG	GGA/GAG/AGG	5-10bp	0.174
k127_4561022_2	189	2420	-1	58258_2	01	Edge	None	None	0.194
k127_4561041_1	1	1413	1	58259_1	11	Edge	None	None	0.260
k127_4561103_1	140	1576	-1	58260_1	00	ATG	AAAAAA	12bp	0.271
k127_4561160_1	2	1003	1	58261_1	11	Edge	None	None	0.346
k127_4561241_1	2	925	-1	58262_1	10	ATG	AGGA	5-10bp	0.333
k127_4561246_1	3	1310	-1	58263_1	11	Edge	None	None	0.365
k127_4561248_1	2	70	1	58264_1	10	Edge	None	None	0.420
k127_4561248_2	74	1555	1	58264_2	01	ATG	AATAA	3bp	0.426
k127_4561490_1	2	184	-1	58265_1	10	ATG	TAA	9bp	0.426
k127_4561490_2	303	1049	-1	58265_2	01	Edge	None	None	0.431
k127_4561505_1	404	1324	-1	58266_1	00	ATG	None	None	0.207
k127_4561505_2	1533	2147	1	58266_2	01	ATG	None	None	0.185
k127_4561512_1	33	170	-1	58267_1	00	ATG	TAA	11bp	0.109
k127_4561512_2	566	733	1	58267_2	00	TTG	TAA	11bp	0.208
k127_4561512_3	760	1050	1	58267_3	01	ATG	TAA	5bp	0.216
k127_4561567_1	2	310	1	58268_1	10	Edge	None	None	0.188
k127_4561796_1	3	575	-1	58269_1	10	ATG	None	None	0.625
k127_4561796_2	690	1118	1	58269_2	01	ATG	None	None	0.601
k127_4561807_1	3	989	1	58270_1	10	Edge	None	None	0.456
k127_4561975_1	1	513	-1	58271_1	10	ATG	GGAG/GAGG	5-10bp	0.290
k127_4561975_2	510	725	-1	58271_2	00	ATG	None	None	0.282
k127_4561975_3	787	1161	-1	58271_3	00	ATG	GGAG/GAGG	5-10bp	0.232
k127_4561975_4	1241	1750	-1	58271_4	00	ATG	None	None	0.282
k127_4562143_1	3	209	-1	58272_1	10	ATG	GGA/GAG/AGG	5-10bp	0.145
k127_4562143_2	1732	2079	1	58272_2	00	TTG	None	None	0.095
k127_4562183_1	212	1903	-1	58273_1	00	ATG	None	None	0.220
k127_4562213_1	2	718	1	58274_1	10	Edge	None	None	0.629
k127_4562213_2	715	1335	1	58274_2	01	ATG	AGGAGG	5-10bp	0.649
k127_4562317_1	1	180	1	58275_1	10	Edge	None	None	0.356
k127_4562317_2	229	1899	1	58275_2	00	ATG	GGA/GAG/AGG	5-10bp	0.365
k127_4562317_3	2024	2623	1	58275_3	01	ATG	AGGA/GGAG/GAGG	11-12bp	0.365
k127_4562762_1	1	135	-1	58276_1	10	ATG	None	None	0.370
k127_4562762_2	89	307	-1	58276_2	00	ATG	AGGA	5-10bp	0.379
k127_4562762_3	330	1013	-1	58276_3	00	ATG	AGGA	5-10bp	0.338
k127_4562762_4	1032	1136	-1	58276_4	01	Edge	None	None	0.324
k127_4562777_1	43	636	-1	58277_1	00	ATG	GGAGG	5-10bp	0.453
k127_4562777_2	624	1262	-1	58277_2	01	Edge	None	None	0.454
k127_4562780_1	2	67	-1	58278_1	10	ATG	None	None	0.136
k127_4562780_2	113	1171	1	58278_2	01	ATG	None	None	0.196
k127_4562857_1	176	1141	-1	58279_1	00	TTG	GGAGG	5-10bp	0.529
k127_4562857_2	1138	1422	-1	58279_2	00	ATG	GGAGG	5-10bp	0.481
k127_4562857_3	1441	1734	-1	58279_3	00	ATG	GGAGG	5-10bp	0.473
k127_4562857_4	2265	3017	-1	58279_4	00	ATG	AGxAGG/AGGxGG	5-10bp	0.498
k127_4562857_5	3032	3676	-1	58279_5	00	ATG	GGAGG	5-10bp	0.524
k127_4562857_6	3693	3944	-1	58279_6	00	ATG	GGAG/GAGG	5-10bp	0.484
k127_4562857_7	3954	4370	-1	58279_7	01	Edge	None	None	0.501
k127_4562965_1	3	161	-1	58280_1	10	ATG	AGGAG	5-10bp	0.321
k127_4562965_2	282	482	-1	58280_2	00	ATG	GGAG/GAGG	5-10bp	0.333
k127_4562965_3	513	749	-1	58280_3	00	ATG	AGGAG	5-10bp	0.430
k127_4562965_4	920	1582	-1	58280_4	00	ATG	AGGAG	5-10bp	0.391
k127_4562965_5	1681	1929	-1	58280_5	00	ATG	AGGAG	5-10bp	0.325
k127_4562965_6	2609	2761	1	58280_6	01	ATG	AGGAG	5-10bp	0.288
k127_4563001_1	1	159	-1	58281_1	10	TTG	GGA/GAG/AGG	5-10bp	0.547
k127_4563001_2	481	1098	-1	58281_2	01	Edge	None	None	0.524
k127_4563042_1	3	986	-1	58282_1	10	ATG	TAA	15bp	0.378
k127_4563042_2	991	2250	-1	58282_2	00	ATG	None	None	0.388
k127_4563042_3	2253	3107	-1	58282_3	00	ATG	TAA	10bp	0.409
k127_4563095_1	3	302	-1	58283_1	10	ATG	AGGAGG	11-12bp	0.443
k127_4563095_2	862	1569	1	58283_2	01	ATG	GGAG/GAGG	5-10bp	0.429
k127_4563128_1	85	1728	1	58284_1	01	ATG	None	None	0.172
k127_4563261_1	3	185	1	58285_1	10	Edge	None	None	0.388
k127_4563261_2	195	1103	1	58285_2	01	ATG	TAAA	8bp	0.381
k127_4563283_1	16	1077	1	58286_1	01	ATG	GGA/GAG/AGG	5-10bp	0.526
k127_4563301_1	2	2137	-1	58287_1	11	Edge	None	None	0.434
k127_4563452_1	3	695	1	58288_1	10	Edge	None	None	0.405
k127_4563452_2	772	1017	-1	58288_2	00	TTG	GGA/GAG/AGG	5-10bp	0.407
k127_4563452_3	1073	1363	-1	58288_3	00	GTG	None	None	0.333
k127_4563452_4	1409	2548	1	58288_4	00	ATG	AGGAGG	5-10bp	0.402
k127_4563568_1	3	2561	-1	58289_1	10	TTG	AGGAG	5-10bp	0.335
k127_4563568_2	2583	3539	-1	58289_2	00	ATG	None	None	0.308
k127_4563568_3	3635	3931	-1	58289_3	00	ATG	AGGA	5-10bp	0.273
k127_4563568_4	4150	5652	-1	58289_4	00	ATG	GGA/GAG/AGG	5-10bp	0.261
k127_4563568_5	5668	5904	-1	58289_5	00	ATG	AGGA	5-10bp	0.262
k127_4563568_6	5989	6669	-1	58289_6	00	ATG	AGGA/GGAG/GAGG	11-12bp	0.367
k127_4563568_7	6678	7301	-1	58289_7	00	ATG	GGA/GAG/AGG	5-10bp	0.364
k127_4563568_8	7335	9503	-1	58289_8	00	ATG	GGAG/GAGG	5-10bp	0.362
k127_4563568_9	9526	10194	-1	58289_9	00	ATG	None	None	0.327
k127_4563568_10	10358	11197	-1	58289_10	00	ATG	None	None	0.323
k127_4563568_11	11467	12246	-1	58289_11	00	TTG	GGAG/GAGG	5-10bp	0.262
k127_4563568_12	12263	12394	-1	58289_12	01	Edge	None	None	0.265
k127_4563631_1	865	1008	-1	58290_1	01	Edge	None	None	0.535
k127_4563811_1	1	414	1	58291_1	10	Edge	None	None	0.478
k127_4563811_2	411	1058	1	58291_2	00	ATG	None	None	0.424
k127_4563811_3	1324	1749	1	58291_3	01	ATG	None	None	0.523
k127_4563824_1	2	1249	-1	58292_1	10	ATG	None	None	0.371
k127_4563824_2	1312	1500	-1	58292_2	00	ATG	AGGAG	5-10bp	0.392
k127_4563824_3	1570	1719	-1	58292_3	01	Edge	None	None	0.467
k127_4563893_1	3	986	1	58293_1	10	Edge	None	None	0.229
k127_4563893_2	1361	1723	1	58293_2	01	GTG	None	None	0.154
k127_4563901_1	2	727	-1	58294_1	10	GTG	GGAG/GAGG	5-10bp	0.526
k127_4563901_2	699	1565	-1	58294_2	01	Edge	None	None	0.569
k127_4564173_1	1	126	1	58295_1	10	Edge	None	None	0.508
k127_4564173_2	341	526	1	58295_2	00	ATG	GGAGG	5-10bp	0.382
k127_4564173_3	621	1835	-1	58295_3	00	ATG	GGAGG	5-10bp	0.509
k127_4564173_4	2076	2936	1	58295_4	00	ATG	GGAG/GAGG	5-10bp	0.453
k127_4564173_5	2937	3812	1	58295_5	01	ATG	GGAGG	5-10bp	0.478
k127_4564199_1	1	102	1	58296_1	10	Edge	None	None	0.471
k127_4564199_2	109	1449	1	58296_2	00	ATG	None	None	0.517
k127_4564199_3	1456	2256	1	58296_3	00	ATG	None	None	0.537
k127_4564199_4	2263	2460	1	58296_4	01	ATG	None	None	0.495
k127_4564386_1	3	1757	-1	58297_1	11	Edge	None	None	0.484
k127_4564434_1	1	261	-1	58298_1	10	TTG	None	None	0.245
k127_4564434_2	283	816	-1	58298_2	00	TTG	None	None	0.236
k127_4564434_3	1114	1512	-1	58298_3	00	ATG	GGA/GAG/AGG	5-10bp	0.223
k127_4564434_4	1654	1815	-1	58298_4	00	ATG	None	None	0.259
k127_4564482_1	1	129	-1	58299_1	10	ATG	AGGA	5-10bp	0.318
k127_4564482_2	142	1620	-1	58299_2	00	ATG	AGGAG	5-10bp	0.352
k127_4564482_3	1643	3415	-1	58299_3	00	GTG	GGAG/GAGG	5-10bp	0.361
k127_4564482_4	3509	4672	1	58299_4	01	ATG	None	None	0.332
k127_4564534_1	3	500	1	58300_1	10	Edge	None	None	0.233
k127_4564534_2	587	1066	1	58300_2	00	ATG	TATAA	4bp	0.308
k127_4564701_1	3	533	-1	58301_1	10	ATG	None	None	0.550
k127_4564701_2	558	1697	-1	58301_2	00	ATG	None	None	0.547
k127_4564701_3	1736	3538	-1	58301_3	01	Edge	None	None	0.549
k127_4564911_1	3	1592	1	58302_1	11	Edge	None	None	0.271
k127_4565065_1	1	1569	-1	58303_1	11	Edge	None	None	0.424
k127_4565076_1	1	1368	1	58304_1	10	Edge	None	None	0.670
k127_4565076_2	1365	1463	1	58304_2	01	ATG	GGA/GAG/AGG	5-10bp	0.616
k127_4565181_1	1	1278	-1	58305_1	11	Edge	None	None	0.365
k127_4565183_1	3	140	-1	58306_1	10	ATG	AGGA	5-10bp	0.319
k127_4565183_2	358	1137	-1	58306_2	00	ATG	AGGA	5-10bp	0.379
k127_4565183_3	1280	2287	1	58306_3	00	ATG	GGAGG	5-10bp	0.287
k127_4565183_4	2347	3033	-1	58306_4	00	ATG	AGxAGG/AGGxGG	5-10bp	0.294
k127_4565183_5	3047	4000	-1	58306_5	00	ATG	AGGA/GGAG/GAGG	11-12bp	0.275
k127_4565183_6	4120	5496	1	58306_6	01	ATG	AGGAG	5-10bp	0.264
k127_4565199_1	2	2032	1	58307_1	10	Edge	None	None	0.459
k127_4565199_2	2100	3080	1	58307_2	00	ATG	TAAAA	13bp	0.459
k127_4565199_3	3084	3266	1	58307_3	00	ATG	TAA	3bp	0.383
k127_4565199_4	3292	3513	1	58307_4	00	ATG	TAA	15bp	0.419
k127_4565251_1	2	673	1	58308_1	10	Edge	None	None	0.562
k127_4565251_2	858	1658	1	58308_2	01	ATG	AGxAG	5-10bp	0.612
k127_4565300_1	3	1055	1	58309_1	11	Edge	None	None	0.245
k127_4565338_1	3	1292	1	58310_1	11	Edge	None	None	0.250
k127_4565456_1	3	2000	-1	58311_1	10	ATG	GGA/GAG/AGG	11-12bp	0.280
k127_4565633_1	2	124	-1	58312_1	10	ATG	AGGAGG	5-10bp	0.415
k127_4565633_2	117	1367	-1	58312_2	00	ATG	GGA/GAG/AGG	5-10bp	0.430
k127_4565729_1	3	1208	-1	58313_1	11	Edge	None	None	0.281
k127_4565810_1	2	457	-1	58314_1	10	ATG	None	None	0.333
k127_4565810_2	585	2018	-1	58314_2	00	ATG	None	None	0.342
k127_4565810_3	2084	2260	-1	58314_3	01	Edge	None	None	0.322
k127_4565811_1	251	1588	-1	58315_1	00	ATG	GGAG/GAGG	5-10bp	0.567
k127_4565811_2	1585	2340	-1	58315_2	00	ATG	AGGA/GGAG/GAGG	11-12bp	0.554
k127_4565811_3	2371	2589	-1	58315_3	00	ATG	AGGA	5-10bp	0.457
k127_4565811_4	2636	2896	-1	58315_4	01	Edge	None	None	0.533
k127_4565854_1	3	200	1	58316_1	10	Edge	None	None	0.566
k127_4565854_2	185	550	1	58316_2	00	ATG	AGGAGG	5-10bp	0.546
k127_4565854_3	547	813	1	58316_3	00	GTG	AGGAGG	5-10bp	0.543
k127_4565854_4	810	1100	1	58316_4	00	ATG	AGGAG	5-10bp	0.505
k127_4565854_5	1101	1454	1	58316_5	00	ATG	AGGAG	5-10bp	0.545
k127_4565854_6	1451	1867	1	58316_6	00	GTG	AGGAGG	5-10bp	0.679
k127_4565854_7	1881	2144	1	58316_7	00	ATG	AGGAG	5-10bp	0.621
k127_4565858_1	2	349	1	58317_1	10	Edge	None	None	0.279
k127_4565858_2	352	999	-1	58317_2	01	Edge	None	None	0.323
k127_4565872_1	404	2275	1	58318_1	01	ATG	None	None	0.626
k127_4565923_1	33	386	-1	58319_1	00	ATG	GGAGG	5-10bp	0.401
k127_4565923_2	462	743	-1	58319_2	00	ATG	GGAG/GAGG	5-10bp	0.433
k127_4565923_3	740	976	-1	58319_3	00	ATG	AGGAGG	5-10bp	0.266
k127_4566140_1	2	118	1	58320_1	10	Edge	None	None	0.564
k127_4566140_2	288	1352	1	58320_2	00	ATG	GGAGG	5-10bp	0.600
k127_4566285_1	1	717	1	58321_1	10	Edge	None	None	0.268
k127_4566285_2	717	1040	1	58321_2	00	ATG	None	None	0.333
k127_4566305_1	3	1640	-1	58322_1	11	Edge	None	None	0.514
k127_4566307_1	1	549	1	58323_1	10	Edge	None	None	0.552
k127_4566307_2	518	2326	1	58323_2	00	ATG	None	None	0.559
k127_4566307_3	2390	2809	1	58323_3	00	ATG	GGAG/GAGG	5-10bp	0.524
k127_4566307_4	2866	3663	-1	58323_4	01	Edge	None	None	0.549
k127_4566432_1	1	1239	-1	58324_1	10	ATG	None	None	0.550
k127_4566432_2	1274	2917	-1	58324_2	01	Edge	None	None	0.535
k127_4566504_1	323	1129	1	58325_1	00	ATG	None	None	0.542
k127_4566504_2	1368	1691	-1	58325_2	00	GTG	None	None	0.599
k127_4566504_3	1743	1817	-1	58325_3	01	Edge	None	None	0.640
k127_4566517_1	1	1539	1	58326_1	10	Edge	None	None	0.635
k127_4566517_2	1541	1681	1	58326_2	01	ATG	GGA/GAG/AGG	5-10bp	0.574
k127_4566601_1	2	166	1	58327_1	10	Edge	None	None	0.315
k127_4566601_2	163	642	-1	58327_2	00	ATG	None	None	0.310
k127_4566601_3	642	1013	-1	58327_3	00	ATG	None	None	0.306
k127_4566601_4	1028	3505	-1	58327_4	00	ATG	None	None	0.326
k127_4566601_5	3560	4129	1	58327_5	00	ATG	None	None	0.335
k127_4566601_6	4163	4672	1	58327_6	00	ATG	None	None	0.310
k127_4566601_7	4672	5559	1	58327_7	00	ATG	None	None	0.370
k127_4566601_8	5585	6334	1	58327_8	00	ATG	None	None	0.319
k127_4566601_9	6373	6639	1	58327_9	01	ATG	None	None	0.345
k127_4566689_1	149	1261	-1	58328_1	00	ATG	TATAA	12bp	0.264
k127_4566826_1	1	1302	1	58329_1	11	Edge	None	None	0.525
k127_4566847_1	3	683	1	58330_1	10	Edge	None	None	0.414
k127_4566847_2	686	1447	1	58330_2	00	ATG	GGA/GAG/AGG	5-10bp	0.399
k127_4566847_3	1524	1625	1	58330_3	01	ATG	None	None	0.422
k127_4566992_1	83	1123	-1	58331_1	00	ATG	AGGAG	5-10bp	0.227
k127_4566992_2	1386	2201	1	58331_2	00	ATG	None	None	0.292
k127_4566992_3	2264	2458	1	58331_3	01	GTG	None	None	0.231
k127_4567073_1	2	1609	1	58332_1	11	Edge	None	None	0.484
k127_4567154_1	1	1137	-1	58333_1	11	Edge	None	None	0.360
k127_4567161_1	3	650	1	58334_1	10	Edge	None	None	0.478
k127_4567161_2	836	1339	1	58334_2	00	ATG	TAA	12bp	0.512
k127_4567161_3	1392	1772	1	58334_3	00	ATG	TAAA	11bp	0.514
k127_4567161_4	1818	2549	1	58334_4	01	ATG	TAAA	11bp	0.549
k127_4567231_1	135	632	1	58335_1	00	ATG	None	None	0.438
k127_4567231_2	632	781	1	58335_2	00	ATG	TAA	15bp	0.447
k127_4567231_3	1013	1129	-1	58335_3	00	ATG	TAAA	15bp	0.487
k127_4567231_4	1216	1527	1	58335_4	01	ATG	AATAA	6bp	0.462
k127_4567254_1	1	417	1	58336_1	10	Edge	None	None	0.465
k127_4567254_2	483	671	-1	58336_2	00	ATG	AATAA	15bp	0.423
k127_4567254_3	750	1004	-1	58336_3	00	ATG	None	None	0.404
k127_4567254_4	983	1309	-1	58336_4	00	ATG	None	None	0.450
k127_4567254_5	1330	1494	-1	58336_5	01	Edge	None	None	0.527
k127_4567366_1	1	1332	-1	58337_1	11	Edge	None	None	0.285
k127_4567520_1	144	1346	-1	58338_1	00	ATG	AAAA	8bp	0.488
k127_4567520_2	1654	1737	1	58338_2	01	ATG	TAAA	14bp	0.310
k127_4567570_1	3	134	-1	58339_1	10	ATG	GGAGG	5-10bp	0.424
k127_4567570_2	492	2453	1	58339_2	00	ATG	None	None	0.481
k127_4567570_3	2507	3259	-1	58339_3	00	ATG	GGAG/GAGG	5-10bp	0.526
k127_4567570_4	3376	4083	1	58339_4	00	ATG	AGGAG	5-10bp	0.542
k127_4567570_5	4293	5930	1	58339_5	01	ATG	GGxGG	5-10bp	0.478
k127_4567863_1	316	591	1	58340_1	00	ATG	AAAAAA	12bp	0.326
k127_4567863_2	818	1204	1	58340_2	00	TTG	AAAA	11bp	0.313
k127_4567863_3	1179	1625	1	58340_3	01	ATG	AATAA	14bp	0.389
k127_4567882_1	2	193	-1	58341_1	10	ATG	GGAG/GAGG	5-10bp	0.276
k127_4567882_2	265	501	-1	58341_2	00	ATG	AGGAG	5-10bp	0.228
k127_4567882_3	516	1391	-1	58341_3	01	Edge	None	None	0.371
k127_4567961_1	1	1638	-1	58342_1	10	ATG	None	None	0.170
k127_4568006_1	2	2158	1	58343_1	10	Edge	None	None	0.449
k127_4568006_2	2174	2332	1	58343_2	00	ATG	TAAA	11bp	0.472
k127_4568006_3	2387	2521	1	58343_3	01	ATG	AACAA	14bp	0.563
k127_4568185_1	3	629	1	58344_1	10	Edge	None	None	0.295
k127_4568185_2	818	1489	1	58344_2	00	ATG	GGxGG	3-4bp	0.280
k127_4568185_3	1482	1637	1	58344_3	01	ATG	GGAGG	5-10bp	0.269
k127_4568198_1	2	718	-1	58345_1	10	ATG	AGGA	5-10bp	0.271
k127_4568198_2	720	1133	-1	58345_2	00	ATG	AGxAG	5-10bp	0.316
k127_4568198_3	1175	1588	1	58345_3	00	ATG	None	None	0.314
k127_4568233_1	3	1820	1	58346_1	11	Edge	None	None	0.265
k127_4568363_1	2	454	1	58347_1	10	Edge	None	None	0.550
k127_4568363_2	783	1223	1	58347_2	01	ATG	AGGAG	5-10bp	0.549
k127_4568426_1	1	1119	1	58348_1	11	Edge	None	None	0.510
k127_4568431_1	3	1580	-1	58349_1	10	ATG	GGAG/GAGG	5-10bp	0.299
k127_4568431_2	1632	1715	-1	58349_2	01	Edge	None	None	0.333
k127_4568432_1	2	1714	1	58350_1	10	Edge	None	None	0.445
k127_4568432_2	2572	8019	1	58350_2	00	ATG	None	None	0.459
k127_4568432_3	8065	12912	1	58350_3	00	ATG	None	None	0.346
k127_4568432_4	12956	14785	1	58350_4	00	ATG	TAAA	13bp	0.387
k127_4568432_5	14792	16606	1	58350_5	01	ATG	TAA	6bp	0.350
k127_4568439_1	3	251	1	58351_1	10	Edge	None	None	0.353
k127_4568439_2	465	1451	-1	58351_2	00	ATG	GGA/GAG/AGG	5-10bp	0.315
k127_4568439_3	1615	3012	-1	58351_3	00	ATG	GGA/GAG/AGG	5-10bp	0.282
k127_4568439_4	3042	6239	-1	58351_4	00	ATG	GGA/GAG/AGG	5-10bp	0.244
k127_4568439_5	6264	7502	-1	58351_5	00	ATG	None	None	0.290
k127_4568662_1	290	517	-1	58352_1	00	ATG	TAA	3bp	0.465
k127_4568662_2	615	1103	-1	58352_2	01	Edge	None	None	0.495
k127_4569293_1	2	325	-1	58353_1	10	ATG	GGAG/GAGG	5-10bp	0.414
k127_4569293_2	338	703	-1	58353_2	00	ATG	GGAGG	5-10bp	0.413
k127_4569293_3	955	1185	-1	58353_3	01	Edge	None	None	0.346
k127_4569390_1	2	553	1	58354_1	10	Edge	None	None	0.556
k127_4569390_2	598	1437	1	58354_2	01	ATG	None	None	0.571
k127_4569494_1	3	305	-1	58355_1	10	ATG	GGAG/GAGG	5-10bp	0.413
k127_4569494_2	328	1623	-1	58355_2	01	Edge	None	None	0.489
k127_4569555_1	3	518	-1	58356_1	10	ATG	AGGAG	5-10bp	0.514
k127_4569555_2	607	1545	-1	58356_2	00	ATG	GGAGG	5-10bp	0.532
k127_4569555_3	1545	1718	-1	58356_3	01	Edge	None	None	0.540
k127_4569604_1	3	833	1	58357_1	10	Edge	None	None	0.432
k127_4569604_2	904	1545	1	58357_2	00	ATG	AATAA	5bp	0.436
k127_4569604_3	1559	2524	1	58357_3	01	ATG	TAA	13bp	0.459
k127_4569805_1	3	548	1	58358_1	10	Edge	None	None	0.152
k127_4569902_1	1	270	-1	58359_1	10	ATG	None	None	0.289
k127_4569902_2	299	1432	-1	58359_2	00	GTG	AGxAG	3-4bp	0.298
k127_4569963_1	71	250	1	58360_1	00	ATG	None	None	0.183
k127_4569963_2	290	988	1	58360_2	00	ATG	None	None	0.192
k127_4569963_3	1414	1494	1	58360_3	01	ATG	None	None	0.173
k127_4569980_1	1	132	1	58361_1	10	Edge	None	None	0.455
k127_4569980_2	137	514	1	58361_2	00	ATG	None	None	0.415
k127_4569980_3	519	743	1	58361_3	00	ATG	None	None	0.436
k127_4569980_4	744	2531	1	58361_4	00	ATG	None	None	0.446
k127_4570122_1	2	289	1	58362_1	10	Edge	None	None	0.503
k127_4570122_2	445	930	1	58362_2	00	ATG	GGAG/GAGG	5-10bp	0.455
k127_4570122_3	1059	1490	1	58362_3	01	ATG	GGAGG	5-10bp	0.475
k127_4570184_1	1	654	1	58363_1	10	Edge	None	None	0.398
k127_4570184_2	883	1620	1	58363_2	01	ATG	None	None	0.409
k127_4570337_1	3	365	1	58364_1	10	Edge	None	None	0.521
k127_4570337_2	954	3491	1	58364_2	01	ATG	TAA	4bp	0.498
k127_4570344_1	1	1329	-1	58365_1	10	ATG	GGAG/GAGG	5-10bp	0.482
k127_4570344_2	1599	2897	1	58365_2	00	TTG	None	None	0.468
k127_4570344_3	3057	4361	1	58365_3	01	ATG	GGAGG	5-10bp	0.457
k127_4570391_1	2	466	-1	58366_1	10	ATG	None	None	0.512
k127_4570391_2	598	1413	1	58366_2	01	ATG	None	None	0.548
k127_4570492_1	3	569	-1	58367_1	10	ATG	TAAA	12bp	0.501
k127_4570492_2	938	3151	1	58367_2	01	ATG	TAAAA	12bp	0.497
k127_4570659_1	1	603	1	58368_1	10	Edge	None	None	0.332
k127_4570659_2	937	1746	1	58368_2	00	ATG	None	None	0.415
k127_4570702_1	134	1762	1	58369_1	00	ATG	None	None	0.227
k127_4570819_1	432	971	-1	58370_1	00	ATG	AGGAG	5-10bp	0.322
k127_4570819_2	1294	1659	-1	58370_2	00	TTG	AGxAG	5-10bp	0.298
k127_4570819_3	1602	1709	-1	58370_3	01	Edge	None	None	0.324
k127_4570910_1	1	489	1	58371_1	10	Edge	None	None	0.611
k127_4570910_2	479	991	-1	58371_2	00	ATG	None	None	0.519
k127_4570910_3	1023	2798	-1	58371_3	00	ATG	None	None	0.577
k127_4570910_4	2845	3048	-1	58371_4	01	Edge	None	None	0.539
k127_4571152_1	59	1072	1	58372_1	00	ATG	TAGAA	7bp	0.511
k127_4571634_1	35	1222	-1	58373_1	00	ATG	TAAAAA	12bp	0.439
k127_4571634_2	1329	1925	1	58373_2	01	ATG	TAA	8bp	0.425
k127_4571664_1	3	1715	1	58374_1	11	Edge	None	None	0.364
k127_4571888_1	3	920	1	58375_1	10	Edge	None	None	0.447
k127_4571888_2	1179	1868	1	58375_2	00	ATG	TAA	13bp	0.372
k127_4571888_3	1973	2173	1	58375_3	01	ATG	AAA	11bp	0.368
k127_4571949_1	3	1370	1	58376_1	10	Edge	None	None	0.545
k127_4571949_2	1393	1803	1	58376_2	00	ATG	GGA/GAG/AGG	5-10bp	0.552
k127_4571949_3	1797	2420	1	58376_3	00	ATG	GGA/GAG/AGG	5-10bp	0.532
k127_4571949_4	2444	2983	1	58376_4	00	ATG	None	None	0.535
k127_4571949_5	3195	4325	-1	58376_5	00	ATG	None	None	0.523
k127_4571949_6	4510	6726	-1	58376_6	00	TTG	GGA/GAG/AGG	5-10bp	0.551
k127_4571949_7	6776	9013	-1	58376_7	00	ATG	None	None	0.557
k127_4571949_8	9346	11685	-1	58376_8	00	ATG	None	None	0.566
k127_4571949_9	11780	13042	-1	58376_9	00	ATG	3Base/5BMM	13-15bp	0.564
k127_4571949_10	13196	15106	-1	58376_10	00	TTG	None	None	0.557
k127_4571949_11	15363	20096	1	58376_11	00	ATG	3Base/5BMM	13-15bp	0.450
k127_4571949_12	20514	21551	1	58376_12	00	ATG	None	None	0.597
k127_4571949_13	21572	24313	1	58376_13	00	ATG	None	None	0.561
k127_4571949_14	24946	25719	-1	58376_14	00	ATG	AGGA	5-10bp	0.566
k127_4571949_15	25878	26462	1	58376_15	00	TTG	None	None	0.542
k127_4571949_16	26514	27140	-1	58376_16	00	ATG	AGGA	5-10bp	0.496
k127_4571949_17	27219	27740	1	58376_17	00	ATG	3Base/5BMM	13-15bp	0.540
k127_4571949_18	28014	28952	1	58376_18	00	TTG	AGGA	5-10bp	0.569
k127_4571949_19	29092	29628	1	58376_19	00	ATG	None	None	0.564
k127_4571949_20	29638	30858	-1	58376_20	00	ATG	None	None	0.509
k127_4571949_21	30886	32085	-1	58376_21	00	ATG	None	None	0.521
k127_4571949_22	32233	32511	-1	58376_22	00	TTG	None	None	0.513
k127_4571949_23	32566	33177	-1	58376_23	00	ATG	GGA/GAG/AGG	5-10bp	0.533
k127_4571949_24	33270	34505	1	58376_24	00	ATG	None	None	0.549
k127_4571949_25	34710	36080	-1	58376_25	00	ATG	GGA/GAG/AGG	5-10bp	0.333
k127_4571949_26	36313	36921	-1	58376_26	01	Edge	None	None	0.570
k127_4571982_1	1	282	-1	58377_1	10	ATG	TATAA	3bp	0.333
k127_4571982_2	286	1320	-1	58377_2	00	ATG	AAAAAA	12bp	0.341
k127_4571982_3	1313	2416	-1	58377_3	00	ATG	AATAA	13bp	0.357
k127_4571982_4	2430	3647	-1	58377_4	00	ATG	AAAAAA	6bp	0.351
k127_4571982_5	3979	4302	1	58377_5	01	TTG	AATAA	14bp	0.370
k127_4572040_1	2	187	-1	58378_1	10	ATG	AGGA	5-10bp	0.473
k127_4572040_2	323	1666	1	58378_2	00	ATG	AGGA	5-10bp	0.495
k127_4572040_3	1708	2055	1	58378_3	00	ATG	AGGAG	5-10bp	0.417
k127_4572085_1	1	1386	1	58379_1	10	Edge	None	None	0.664
k127_4572155_1	1	396	-1	58380_1	10	ATG	TAA	10bp	0.212
k127_4572155_2	423	941	-1	58380_2	00	ATG	None	None	0.297
k127_4572155_3	964	1599	-1	58380_3	00	ATG	TAA	11bp	0.285
k127_4572155_4	1641	2222	-1	58380_4	00	ATG	TAA	9bp	0.242
k127_4572155_5	2243	2701	-1	58380_5	01	Edge	None	None	0.235
k127_4572261_1	3	155	1	58381_1	10	Edge	None	None	0.667
k127_4572261_2	408	1460	1	58381_2	00	ATG	3Base/5BMM	13-15bp	0.632
k127_4572261_3	1629	2792	1	58381_3	00	ATG	AGGAG	5-10bp	0.647
k127_4572261_4	2909	3139	1	58381_4	00	ATG	GGAGG	5-10bp	0.671
k127_4572261_5	3279	3383	1	58381_5	01	ATG	GGA/GAG/AGG	5-10bp	0.676
k127_4572357_1	2	127	1	58382_1	10	Edge	None	None	0.421
k127_4572357_2	473	2272	1	58382_2	00	ATG	AGxAGG/AGGxGG	5-10bp	0.487
k127_4572357_3	2419	2670	1	58382_3	01	ATG	AGGAG	5-10bp	0.544
k127_4572521_1	1	327	-1	58383_1	10	ATG	None	None	0.352
k127_4572521_2	482	1039	-1	58383_2	00	ATG	None	None	0.357
k127_4572521_3	1063	1173	-1	58383_3	01	Edge	None	None	0.369
k127_4572553_1	72	1010	1	58384_1	01	ATG	None	None	0.603
k127_4572635_1	128	589	-1	58385_1	00	ATG	None	None	0.364
k127_4572635_2	540	785	-1	58385_2	00	ATG	GGA/GAG/AGG	5-10bp	0.402
k127_4572773_1	2	1408	-1	58386_1	11	Edge	None	None	0.517
k127_4572854_1	98	811	-1	58387_1	00	ATG	None	None	0.359
k127_4572854_2	827	1603	-1	58387_2	00	ATG	None	None	0.362
k127_4572854_3	1619	2632	-1	58387_3	00	ATG	GGAG/GAGG	5-10bp	0.383
k127_4572854_4	2723	4240	-1	58387_4	00	ATG	None	None	0.435
k127_4572854_5	4285	5250	-1	58387_5	01	Edge	None	None	0.403
k127_4572913_1	155	463	-1	58388_1	00	ATG	GGA/GAG/AGG	5-10bp	0.327
k127_4572913_2	627	806	1	58388_2	00	ATG	GGAG/GAGG	5-10bp	0.289
k127_4572913_3	806	1219	1	58388_3	01	ATG	AGGAG	5-10bp	0.343
k127_4573009_1	3	446	1	58389_1	10	Edge	None	None	0.257
k127_4573009_2	448	729	1	58389_2	00	ATG	GGA/GAG/AGG	5-10bp	0.266
k127_4573009_3	964	1791	1	58389_3	01	ATG	AGGAG	5-10bp	0.329
k127_4573042_1	436	1557	1	58390_1	01	ATG	GGA/GAG/AGG	5-10bp	0.217
k127_4573083_1	1	516	1	58391_1	10	Edge	None	None	0.593
k127_4573083_2	618	1034	1	58391_2	01	ATG	None	None	0.588
k127_4573254_1	2	451	1	58392_1	10	Edge	None	None	0.727
k127_4573254_2	555	2123	-1	58392_2	01	Edge	None	None	0.586
k127_4573307_1	1	123	-1	58393_1	10	ATG	TAAAAA	12bp	0.374
k127_4573307_2	120	1652	-1	58393_2	00	ATG	AATAA	3bp	0.374
k127_4573307_3	1652	2146	-1	58393_3	01	Edge	None	None	0.386
k127_4573444_1	3	500	1	58394_1	10	Edge	None	None	0.474
k127_4573444_2	541	1266	1	58394_2	00	TTG	TAA	5bp	0.421
k127_4573444_3	1269	1904	1	58394_3	00	ATG	None	None	0.401
k127_4573444_4	1920	2792	1	58394_4	00	ATG	TAAAA	13bp	0.418
k127_4573444_5	2865	3938	1	58394_5	01	ATG	TAAA	12bp	0.445
k127_4573586_1	2	547	1	58395_1	10	Edge	None	None	0.421
k127_4573586_2	694	1707	1	58395_2	01	ATG	AACAA	11bp	0.529
k127_4573600_1	1	489	1	58396_1	10	Edge	None	None	0.556
k127_4573600_2	588	1520	-1	58396_2	00	ATG	AGGAG	5-10bp	0.579
k127_4573801_1	2	403	1	58397_1	10	Edge	None	None	0.425
k127_4573801_2	560	1246	1	58397_2	00	ATG	GGAG/GAGG	5-10bp	0.437
k127_4573989_1	1	330	1	58398_1	10	Edge	None	None	0.224
k127_4573989_2	374	685	-1	58398_2	00	ATG	None	None	0.205
k127_4573989_3	666	962	-1	58398_3	00	ATG	GGAG/GAGG	5-10bp	0.263
k127_4573989_4	1141	1746	1	58398_4	00	ATG	None	None	0.271
k127_4573989_5	1795	2376	1	58398_5	00	ATG	GGA/GAG/AGG	5-10bp	0.301
k127_4573989_6	2446	2574	1	58398_6	01	ATG	None	None	0.279
k127_4574178_1	1	1563	1	58399_1	11	Edge	None	None	0.353
k127_4574213_1	8	556	-1	58400_1	00	ATG	None	None	0.488
k127_4574213_2	795	1610	-1	58400_2	01	Edge	None	None	0.441
k127_4574268_1	3	1304	1	58401_1	10	Edge	None	None	0.507
k127_4574268_2	1459	2280	1	58401_2	00	ATG	TAA	14bp	0.456
k127_4574268_3	2277	2957	1	58401_3	01	ATG	AAA	11bp	0.401
k127_4574350_1	2	1450	1	58402_1	10	Edge	None	None	0.373
k127_4574350_2	1525	2805	1	58402_2	00	TTG	GGAG/GAGG	5-10bp	0.326
k127_4574350_3	2913	3494	1	58402_3	01	ATG	GGAG/GAGG	5-10bp	0.338
k127_4574392_1	20	397	-1	58403_1	00	ATG	GGA/GAG/AGG	5-10bp	0.259
k127_4574392_2	1002	1244	1	58403_2	01	ATG	AGGAG	5-10bp	0.226
k127_4574452_1	3	1163	1	58404_1	10	Edge	None	None	0.544
k127_4574452_2	1171	1578	-1	58404_2	00	ATG	None	None	0.578
k127_4574452_3	1581	2180	-1	58404_3	01	Edge	None	None	0.562
k127_4574531_1	2	178	1	58405_1	10	Edge	None	None	0.164
k127_4574531_2	454	1140	-1	58405_2	01	Edge	None	None	0.157
k127_4574554_1	3	821	1	58406_1	10	Edge	None	None	0.673
k127_4574554_2	837	1403	1	58406_2	00	ATG	AGGAGG	5-10bp	0.631
k127_4574554_3	1486	2019	1	58406_3	00	ATG	GGxGG	5-10bp	0.603
k127_4574554_4	2068	2769	-1	58406_4	00	TTG	AGGAGG	5-10bp	0.634
k127_4574554_5	2839	3027	-1	58406_5	00	TTG	AGGA	5-10bp	0.455
k127_4574554_6	2987	3370	-1	58406_6	00	GTG	GGAG/GAGG	5-10bp	0.432
k127_4574554_7	3381	3779	-1	58406_7	00	ATG	GGA/GAG/AGG	5-10bp	0.406
k127_4574554_8	3964	4245	-1	58406_8	01	Edge	None	None	0.415
k127_4574632_1	1	87	1	58407_1	10	Edge	None	None	0.621
k127_4574632_2	84	830	1	58407_2	00	GTG	GGA/GAG/AGG	5-10bp	0.711
k127_4574632_3	831	1199	-1	58407_3	01	Edge	None	None	0.661
k127_4574736_1	161	853	1	58408_1	00	ATG	GGAG/GAGG	5-10bp	0.587
k127_4574736_2	866	1348	-1	58408_2	00	ATG	GGA/GAG/AGG	5-10bp	0.563
k127_4574736_3	1411	2016	-1	58408_3	01	Edge	None	None	0.614
k127_4574964_1	1	1104	1	58409_1	11	Edge	None	None	0.592
k127_4575050_1	3	755	-1	58410_1	10	ATG	TAAAA	14bp	0.506
k127_4575050_2	902	1312	-1	58410_2	01	Edge	None	None	0.516
k127_4575090_1	1	255	-1	58411_1	10	ATG	TAA	12bp	0.443
k127_4575090_2	270	677	1	58411_2	00	ATG	TAAAAA	7bp	0.439
k127_4575090_3	968	1159	1	58411_3	01	ATG	TAAAAA	9bp	0.635
k127_4575240_1	3	1028	1	58412_1	11	Edge	None	None	0.211
k127_4575333_1	3	158	1	58413_1	10	Edge	None	None	0.481
k127_4575333_2	155	1333	1	58413_2	00	ATG	GGAGG	5-10bp	0.461
k127_4575333_3	1351	2373	1	58413_3	01	ATG	GGAG/GAGG	5-10bp	0.461
k127_4575461_1	2	1417	1	58414_1	10	Edge	None	None	0.522
k127_4575461_2	1600	2664	1	58414_2	01	ATG	None	None	0.564
k127_4575483_1	3	854	-1	58415_1	10	ATG	TAA	9bp	0.264
k127_4575483_2	877	1074	-1	58415_2	00	TTG	TAA	10bp	0.343
k127_4575501_1	3	278	1	58416_1	10	Edge	None	None	0.478
k127_4575501_2	346	1128	1	58416_2	00	ATG	TAA	12bp	0.292
k127_4575501_3	1369	2748	1	58416_3	01	ATG	TAA	12bp	0.422
k127_4575513_1	3	1220	-1	58417_1	11	Edge	None	None	0.215
k127_4575553_1	2	490	-1	58418_1	10	ATG	None	None	0.270
k127_4575553_2	490	1095	-1	58418_2	00	ATG	GGAGG	5-10bp	0.256
k127_4575553_3	1098	1286	-1	58418_3	01	Edge	None	None	0.360
k127_4575616_1	3	920	-1	58419_1	10	ATG	GGA/GAG/AGG	5-10bp	0.462
k127_4575616_2	934	1395	-1	58419_2	00	TTG	None	None	0.411
k127_4575616_3	1392	1529	-1	58419_3	01	Edge	None	None	0.384
k127_4575778_1	1	1218	1	58420_1	11	Edge	None	None	0.511
k127_4575852_1	3	128	1	58421_1	10	Edge	None	None	0.373
k127_4575852_2	163	459	-1	58421_2	00	ATG	AGGAG	5-10bp	0.253
k127_4575852_3	470	874	-1	58421_3	00	TTG	None	None	0.343
k127_4575852_4	835	1497	-1	58421_4	01	Edge	None	None	0.354
k127_4575952_1	1	1458	1	58422_1	11	Edge	None	None	0.276
k127_4575972_1	48	737	1	58423_1	00	ATG	GGA/GAG/AGG	5-10bp	0.225
k127_4575972_2	909	1757	1	58423_2	01	TTG	AGGA	5-10bp	0.181
k127_4576040_1	3	350	-1	58424_1	10	ATG	GGAG/GAGG	5-10bp	0.310
k127_4576040_2	414	1463	-1	58424_2	00	ATG	None	None	0.310
k127_4576040_3	1572	2459	-1	58424_3	00	ATG	GGAG/GAGG	5-10bp	0.301
k127_4576040_4	2524	2853	-1	58424_4	01	Edge	None	None	0.200
k127_4576055_1	282	1061	-1	58425_1	00	ATG	TAA	14bp	0.476
k127_4576055_2	1116	1505	-1	58425_2	01	Edge	None	None	0.549
k127_4576061_1	73	975	-1	58426_1	00	ATG	TAA	12bp	0.270
k127_4576081_1	1	858	-1	58427_1	10	ATG	AAGAA	10bp	0.388
k127_4576081_2	833	3274	-1	58427_2	00	ATG	TAA	10bp	0.386
k127_4576081_3	3325	4341	-1	58427_3	00	ATG	None	None	0.474
k127_4576282_1	3	191	-1	58428_1	10	ATG	AATAA	8bp	0.466
k127_4576282_2	633	3164	-1	58428_2	00	ATG	AACAA	15bp	0.455
k127_4576282_3	3154	4059	-1	58428_3	00	GTG	AAAA	3bp	0.457
k127_4576282_4	4076	4849	-1	58428_4	00	ATG	AAGAA	15bp	0.473
k127_4576282_5	4875	6266	-1	58428_5	00	ATG	TAAA	12bp	0.493
k127_4576282_6	6280	7317	-1	58428_6	00	ATG	TAAAA	13bp	0.515
k127_4576282_7	7363	8586	-1	58428_7	00	ATG	None	None	0.491
k127_4576282_8	8606	10189	-1	58428_8	00	TTG	AAAAA	12bp	0.502
k127_4576311_1	2	571	1	58429_1	10	Edge	None	None	0.395
k127_4576311_2	593	1582	1	58429_2	01	TTG	AGGAG	5-10bp	0.432
k127_4576345_1	2	175	1	58430_1	10	Edge	None	None	0.213
k127_4576345_2	341	1015	1	58430_2	01	ATG	AGGAG	5-10bp	0.250
k127_4576418_1	3	974	-1	58431_1	10	ATG	GGAGG	5-10bp	0.485
k127_4576418_2	949	1245	-1	58431_2	00	ATG	GGAGG	5-10bp	0.397
k127_4576418_3	1245	1448	-1	58431_3	00	ATG	GGAGG	5-10bp	0.431
k127_4576418_4	1460	3448	-1	58431_4	00	ATG	GGxGG	5-10bp	0.425
k127_4576418_5	3445	4146	-1	58431_5	00	ATG	GGA/GAG/AGG	11-12bp	0.409
k127_4576418_6	4143	7172	-1	58431_6	00	ATG	GGA/GAG/AGG	5-10bp	0.456
k127_4576418_7	7336	7704	-1	58431_7	00	ATG	AGGAGG	3-4bp	0.417
k127_4576418_8	7714	8298	-1	58431_8	00	ATG	GGAGG	5-10bp	0.479
k127_4576418_9	8291	8620	-1	58431_9	00	ATG	GGA/GAG/AGG	5-10bp	0.373
k127_4576418_10	8617	9006	-1	58431_10	00	ATG	GGxGG	5-10bp	0.462
k127_4576418_11	8984	9307	-1	58431_11	00	ATG	None	None	0.451
k127_4576418_12	9289	9582	-1	58431_12	00	ATG	GGAG/GAGG	5-10bp	0.432
k127_4576418_13	9566	10219	-1	58431_13	00	ATG	GGA/GAG/AGG	5-10bp	0.454
k127_4576418_14	10219	10407	-1	58431_14	00	ATG	None	None	0.434
k127_4576418_15	10407	11555	-1	58431_15	00	ATG	GGAG/GAGG	5-10bp	0.460
k127_4576418_16	11558	12142	-1	58431_16	00	ATG	GGAGG	5-10bp	0.431
k127_4576418_17	12132	13313	-1	58431_17	00	ATG	GGA/GAG/AGG	5-10bp	0.450
k127_4576418_18	13325	14974	-1	58431_18	00	ATG	GGA/GAG/AGG	5-10bp	0.472
k127_4576418_19	14967	15314	-1	58431_19	00	ATG	GGAG/GAGG	5-10bp	0.437
k127_4576418_20	15330	15440	-1	58431_20	01	Edge	None	None	0.351
k127_4576454_1	430	1575	1	58432_1	00	ATG	TAA	14bp	0.482
k127_4576454_2	1588	1815	1	58432_2	01	ATG	TAAA	11bp	0.496
k127_4576584_1	256	669	1	58433_1	00	ATG	GGAG/GAGG	5-10bp	0.459
k127_4576584_2	722	1111	1	58433_2	01	ATG	AGGA	5-10bp	0.382
k127_4576653_1	2	1024	-1	58434_1	11	Edge	None	None	0.608
k127_4576675_1	2	1000	1	58435_1	10	Edge	None	None	0.503
k127_4576675_2	981	1451	1	58435_2	00	ATG	None	None	0.531
k127_4576675_3	1448	2224	1	58435_3	00	ATG	None	None	0.547
k127_4576675_4	2378	2641	-1	58435_4	01	Edge	None	None	0.553
k127_4576677_1	1	318	1	58436_1	10	Edge	None	None	0.223
k127_4576677_2	315	662	1	58436_2	00	ATG	GGA/GAG/AGG	5-10bp	0.241
k127_4576677_3	721	1059	1	58436_3	00	ATG	GGA/GAG/AGG	5-10bp	0.215
k127_4576677_4	1056	1391	1	58436_4	00	ATG	None	None	0.223
k127_4576677_5	1403	1702	1	58436_5	01	ATG	AGGA	5-10bp	0.203
k127_4576741_1	1	1026	-1	58437_1	11	Edge	None	None	0.361
k127_4576775_1	3	452	1	58438_1	10	Edge	None	None	0.591
k127_4576775_2	452	1342	1	58438_2	00	ATG	None	None	0.635
k127_4576775_3	1421	2989	-1	58438_3	00	ATG	GGAGG	5-10bp	0.602
k127_4576775_4	2986	4197	-1	58438_4	00	GTG	None	None	0.616
k127_4576775_5	4316	4546	1	58438_5	00	ATG	GGAGG	5-10bp	0.563
k127_4576775_6	4601	4858	-1	58438_6	00	ATG	AGGA	5-10bp	0.643
k127_4576775_7	4977	5555	-1	58438_7	01	Edge	None	None	0.641
k127_4576822_1	2	142	1	58439_1	10	Edge	None	None	0.248
k127_4576822_2	193	438	1	58439_2	00	TTG	TAA	10bp	0.228
k127_4576822_3	407	1150	1	58439_3	01	ATG	TAA	6bp	0.241
k127_4576825_1	1	288	1	58440_1	10	Edge	None	None	0.309
k127_4576825_2	295	1404	1	58440_2	01	TTG	TAA	11bp	0.323
k127_4577017_1	2	862	1	58441_1	10	Edge	None	None	0.570
k127_4577017_2	828	2261	1	58441_2	01	TTG	AGGAG	5-10bp	0.547
k127_4577028_1	811	1812	-1	58442_1	00	GTG	AGGAG	5-10bp	0.354
k127_4577028_2	1802	2248	-1	58442_2	01	Edge	None	None	0.452
k127_4577121_1	3	1148	-1	58443_1	10	ATG	AAA	14bp	0.469
k127_4577121_2	1280	2194	1	58443_2	00	ATG	AAAAAA	13bp	0.510
k127_4577121_3	2207	2863	1	58443_3	01	ATG	None	None	0.522
k127_4577265_1	1	1281	1	58444_1	11	Edge	None	None	0.247
k127_4577443_1	3	1295	1	58445_1	11	Edge	None	None	0.680
k127_4577628_1	2	91	-1	58446_1	10	ATG	GGA/GAG/AGG	5-10bp	0.356
k127_4577628_2	330	1196	1	58446_2	00	ATG	None	None	0.355
k127_4577628_3	1237	1659	1	58446_3	01	ATG	GGAG/GAGG	5-10bp	0.317
k127_4577831_1	124	1305	-1	58447_1	00	ATG	None	None	0.199
k127_4577902_1	3	248	-1	58448_1	10	ATG	TAAAAA	8bp	0.528
k127_4577902_2	485	2335	1	58448_2	00	ATG	AAAAA	11bp	0.549
k127_4577902_3	2474	2875	1	58448_3	00	ATG	AAAAA	11bp	0.522
k127_4577902_4	3357	3833	-1	58448_4	00	ATG	AATAA	6bp	0.403
k127_4577902_5	4223	4321	-1	58448_5	01	Edge	None	None	0.485
k127_4578178_1	1	1041	-1	58449_1	10	ATG	None	None	0.548
k127_4578178_2	1114	1287	-1	58449_2	01	Edge	None	None	0.471
k127_4578277_1	70	1194	1	58450_1	00	ATG	None	None	0.230
k127_4578473_1	3	2240	1	58451_1	10	Edge	None	None	0.273
k127_4578520_1	3	914	-1	58452_1	10	ATG	GGAG/GAGG	5-10bp	0.360
k127_4578520_2	996	1442	-1	58452_2	00	ATG	None	None	0.376
k127_4578520_3	1587	2966	-1	58452_3	00	ATG	GGAG/GAGG	5-10bp	0.346
k127_4578520_4	3027	3905	-1	58452_4	00	GTG	None	None	0.364
k127_4578678_1	227	796	1	58453_1	00	ATG	AGGAG	5-10bp	0.581
k127_4578678_2	812	2104	1	58453_2	00	ATG	AGGAG	5-10bp	0.555
k127_4578678_3	2140	2631	1	58453_3	01	ATG	GGAGG	5-10bp	0.583
k127_4578689_1	2	751	-1	58454_1	10	ATG	None	None	0.489
k127_4578689_2	857	1318	1	58454_2	01	ATG	TAA	11bp	0.522
k127_4578715_1	2	517	-1	58455_1	10	GTG	None	None	0.452
k127_4578715_2	514	2070	-1	58455_2	00	ATG	AAA	13bp	0.448
k127_4578821_1	240	917	1	58456_1	00	ATG	None	None	0.212
k127_4578821_2	1127	2038	1	58456_2	01	ATG	None	None	0.240
k127_4578928_1	2	1138	-1	58457_1	11	Edge	None	None	0.452
k127_4579015_1	1	504	1	58458_1	10	Edge	None	None	0.304
k127_4579015_2	518	694	1	58458_2	00	ATG	TAA	5bp	0.220
k127_4579015_3	752	952	1	58458_3	00	ATG	TAA	8bp	0.289
k127_4579036_1	3	290	-1	58459_1	10	ATG	AGGA	5-10bp	0.288
k127_4579036_2	402	641	-1	58459_2	00	GTG	AGGAG	5-10bp	0.300
k127_4579036_3	728	1099	-1	58459_3	01	Edge	None	None	0.215
k127_4579189_1	138	2369	1	58460_1	01	ATG	None	None	0.182
k127_4579226_1	3	1349	-1	58461_1	10	ATG	None	None	0.408
k127_4579226_2	1358	2947	-1	58461_2	01	Edge	None	None	0.377
k127_4579369_1	3	899	-1	58462_1	10	ATG	None	None	0.542
k127_4579369_2	915	2273	-1	58462_2	00	ATG	AAA	13bp	0.559
k127_4579369_3	2322	2807	-1	58462_3	01	Edge	None	None	0.492
k127_4579434_1	313	1689	-1	58463_1	00	ATG	None	None	0.199
k127_4579503_1	2	1069	1	58464_1	10	Edge	None	None	0.513
k127_4579503_2	1165	2028	1	58464_2	00	ATG	None	None	0.499
k127_4579503_3	2025	2762	1	58464_3	01	ATG	None	None	0.509
k127_4579507_1	3	1583	-1	58465_1	11	Edge	None	None	0.433
k127_4579747_1	137	1036	-1	58466_1	00	ATG	GGAGG	5-10bp	0.406
k127_4579833_1	2	2338	-1	58467_1	11	Edge	None	None	0.472
k127_4579882_1	2	301	1	58468_1	10	Edge	None	None	0.430
k127_4579882_2	425	958	1	58468_2	00	ATG	GGA/GAG/AGG	11-12bp	0.451
k127_4579882_3	1091	1396	1	58468_3	00	ATG	GGAGG	5-10bp	0.431
k127_4579882_4	1406	2287	1	58468_4	01	ATG	GGA/GAG/AGG	5-10bp	0.478
k127_4579900_1	79	1473	1	58469_1	00	ATG	GGAGG	5-10bp	0.648
k127_4579900_2	1470	1892	1	58469_2	01	ATG	GGAGG	5-10bp	0.660
k127_4580052_1	1	2532	-1	58470_1	11	Edge	None	None	0.526
k127_4580286_1	3	191	-1	58471_1	10	ATG	None	None	0.603
k127_4580286_2	689	1621	-1	58471_2	00	ATG	None	None	0.532
k127_4580286_3	2277	2363	1	58471_3	01	ATG	None	None	0.368
k127_4580453_1	1	531	1	58472_1	10	Edge	None	None	0.394
k127_4580453_2	503	841	1	58472_2	00	ATG	AGGAGG	3-4bp	0.336
k127_4580453_3	838	1122	1	58472_3	00	ATG	None	None	0.305
k127_4580453_4	1226	1996	1	58472_4	00	ATG	None	None	0.377
k127_4580453_5	2036	2470	1	58472_5	01	ATG	GGA/GAG/AGG	5-10bp	0.372
k127_4580526_1	2	823	-1	58473_1	10	TTG	AGGAG	5-10bp	0.550
k127_4580526_2	872	1336	-1	58473_2	01	Edge	None	None	0.520
k127_4580563_1	2	403	1	58474_1	10	Edge	None	None	0.299
k127_4580563_2	390	1244	1	58474_2	01	ATG	None	None	0.305
k127_4580620_1	1	1701	1	58475_1	11	Edge	None	None	0.208
k127_4580846_1	234	1526	1	58476_1	00	ATG	None	None	0.233
k127_4580846_2	1897	2139	-1	58476_2	00	ATG	None	None	0.519
k127_4580969_1	216	914	1	58477_1	00	GTG	None	None	0.605
k127_4580969_2	884	1123	-1	58477_2	01	Edge	None	None	0.533
k127_4581015_1	3	296	1	58478_1	10	Edge	None	None	0.408
k127_4581015_2	556	1005	1	58478_2	01	ATG	TAAA	12bp	0.371
k127_4581050_1	1	1608	-1	58479_1	11	Edge	None	None	0.522
k127_4581117_1	2	598	-1	58480_1	10	ATG	AAAA	15bp	0.427
k127_4581117_2	617	1318	-1	58480_2	00	ATG	AAA	14bp	0.486
k127_4581117_3	1378	1608	-1	58480_3	01	Edge	None	None	0.437
k127_4581139_1	2	1381	1	58481_1	11	Edge	None	None	0.226
k127_4581191_1	1	720	-1	58482_1	10	ATG	GGAGG	5-10bp	0.644
k127_4581191_2	856	1170	-1	58482_2	01	Edge	None	None	0.702
k127_4581283_1	2	136	1	58483_1	10	Edge	None	None	0.467
k127_4581283_2	325	903	1	58483_2	00	ATG	GGA/GAG/AGG	11-12bp	0.472
k127_4581283_3	1011	1844	-1	58483_3	01	Edge	None	None	0.576
k127_4581302_1	2	874	-1	58484_1	10	ATG	GGAG/GAGG	5-10bp	0.330
k127_4581302_2	1014	1493	-1	58484_2	01	Edge	None	None	0.317
k127_4581511_1	1	675	-1	58485_1	10	ATG	GGAGG	5-10bp	0.516
k127_4581511_2	727	1092	-1	58485_2	01	Edge	None	None	0.511
k127_4581573_1	1	237	-1	58486_1	10	ATG	GGAGG	5-10bp	0.468
k127_4581573_2	423	1361	1	58486_2	01	ATG	GGAG/GAGG	5-10bp	0.463
k127_4581629_1	1	381	1	58487_1	10	Edge	None	None	0.499
k127_4581629_2	423	1148	1	58487_2	00	ATG	GGAG/GAGG	5-10bp	0.376
k127_4581629_3	1301	1393	1	58487_3	01	ATG	GGAGG	5-10bp	0.355
k127_4581735_1	3	1157	1	58488_1	10	Edge	None	None	0.549
k127_4581735_2	1243	1794	1	58488_2	01	ATG	None	None	0.514
k127_4581787_1	3	1625	1	58489_1	11	Edge	None	None	0.211
k127_4582029_1	94	339	1	58490_1	00	ATG	AATAA	13bp	0.211
k127_4582029_2	568	792	1	58490_2	00	GTG	AAAAA	11bp	0.204
k127_4582152_1	3	953	-1	58491_1	10	ATG	GGAG/GAGG	5-10bp	0.465
k127_4582152_2	981	1379	-1	58491_2	01	Edge	None	None	0.501
k127_4582183_1	79	1002	-1	58492_1	00	ATG	None	None	0.421
k127_4582183_2	1009	1659	-1	58492_2	00	ATG	None	None	0.396
k127_4582183_3	1673	2437	-1	58492_3	00	ATG	None	None	0.441
k127_4582183_4	2525	2992	1	58492_4	01	ATG	None	None	0.423
k127_4582391_1	2	256	1	58493_1	10	Edge	None	None	0.459
k127_4582391_2	249	1040	1	58493_2	00	ATG	AAA	13bp	0.468
k127_4582391_3	1044	1391	1	58493_3	00	ATG	None	None	0.425
k127_4582391_4	1468	1791	-1	58493_4	01	Edge	None	None	0.537
k127_4582425_1	3	596	-1	58494_1	10	ATG	GGAG/GAGG	5-10bp	0.609
k127_4582425_2	596	1726	-1	58494_2	00	ATG	None	None	0.579
k127_4582425_3	1810	2388	1	58494_3	01	ATG	None	None	0.618
k127_4582432_1	2	280	1	58495_1	10	Edge	None	None	0.495
k127_4582432_2	287	1405	1	58495_2	01	TTG	GGA/GAG/AGG	5-10bp	0.524
k127_4582444_1	126	1382	1	58496_1	00	ATG	None	None	0.263
k127_4582494_1	2	574	-1	58497_1	10	ATG	AAGAA	10bp	0.403
k127_4582494_2	576	854	-1	58497_2	00	ATG	TAAAAA	15bp	0.462
k127_4582494_3	954	1376	-1	58497_3	01	Edge	None	None	0.459
k127_4582538_1	213	1517	-1	58498_1	00	ATG	None	None	0.264
k127_4582609_1	3	833	1	58499_1	10	Edge	None	None	0.570
k127_4582609_2	930	1511	1	58499_2	01	ATG	None	None	0.558
k127_4582732_1	1	465	-1	58500_1	10	ATG	4Base/6BMM	13-15bp	0.439
k127_4582732_2	486	809	-1	58500_2	00	ATG	GGA/GAG/AGG	5-10bp	0.423
k127_4582732_3	954	1247	-1	58500_3	00	ATG	None	None	0.398
k127_4582732_4	1244	1348	-1	58500_4	01	Edge	None	None	0.438
k127_4583094_1	1	1239	1	58501_1	11	Edge	None	None	0.522
k127_4583114_1	2	70	1	58502_1	10	Edge	None	None	0.290
k127_4583114_2	234	1343	-1	58502_2	00	ATG	TAA	12bp	0.395
k127_4583114_3	1425	3407	-1	58502_3	00	ATG	TAA	12bp	0.402
k127_4583114_4	3437	4690	-1	58502_4	01	Edge	None	None	0.376
k127_4583162_1	2	988	-1	58503_1	10	TTG	None	None	0.485
k127_4583162_2	989	1780	-1	58503_2	00	ATG	GGA/GAG/AGG	5-10bp	0.438
k127_4583343_1	3	206	-1	58504_1	10	ATG	None	None	0.314
k127_4583343_2	200	1051	-1	58504_2	00	ATG	None	None	0.372
k127_4583343_3	1029	2453	-1	58504_3	00	ATG	None	None	0.368
k127_4583343_4	2450	3373	-1	58504_4	01	Edge	None	None	0.371
k127_4583395_1	141	1037	1	58505_1	01	ATG	None	None	0.438
k127_4583689_1	2	256	-1	58506_1	10	GTG	GGAGG	5-10bp	0.302
k127_4583689_2	269	1879	-1	58506_2	00	ATG	GGAG/GAGG	5-10bp	0.328
k127_4583689_3	1879	2004	-1	58506_3	01	Edge	None	None	0.341
k127_4583720_1	1	87	1	58507_1	10	Edge	None	None	0.494
k127_4583720_2	159	1295	-1	58507_2	00	ATG	None	None	0.504
k127_4583720_3	1396	3303	-1	58507_3	00	ATG	None	None	0.523
k127_4583720_4	3308	3730	-1	58507_4	01	Edge	None	None	0.520
k127_4583735_1	232	1047	1	58508_1	00	ATG	TAA	12bp	0.255
k127_4583737_1	1	306	1	58509_1	10	Edge	None	None	0.451
k127_4583737_2	311	1108	1	58509_2	01	ATG	AATAA	4bp	0.482
k127_4583822_1	69	440	-1	58510_1	00	TTG	GGxGG	5-10bp	0.503
k127_4583822_2	599	1012	-1	58510_2	00	ATG	GGAGG	5-10bp	0.536
k127_4584029_1	2	145	-1	58511_1	10	ATG	TAAAAA	9bp	0.424
k127_4584029_2	158	1723	-1	58511_2	00	ATG	TAA	12bp	0.405
k127_4584029_3	1741	2133	-1	58511_3	00	ATG	TAA	12bp	0.412
k127_4584029_4	2161	3324	-1	58511_4	00	GTG	TAA	9bp	0.399
k127_4584029_5	3334	3468	-1	58511_5	00	ATG	TAAA	13bp	0.356
k127_4584059_1	3	1352	1	58512_1	10	Edge	None	None	0.564
k127_4584061_1	91	2310	1	58513_1	00	ATG	None	None	0.222
k127_4584101_1	63	1274	1	58514_1	00	ATG	AGGA	5-10bp	0.200
k127_4584251_1	3	125	1	58515_1	10	Edge	None	None	0.455
k127_4584251_2	381	983	-1	58515_2	00	ATG	None	None	0.242
k127_4584251_3	1333	1533	-1	58515_3	01	Edge	None	None	0.393
k127_4584415_1	2	814	1	58516_1	10	Edge	None	None	0.507
k127_4584415_2	1008	1142	-1	58516_2	01	Edge	None	None	0.519
k127_4584540_1	1	2286	1	58517_1	11	Edge	None	None	0.603
k127_4584543_1	3	1007	1	58518_1	10	Edge	None	None	0.547
k127_4584543_2	1071	2570	-1	58518_2	01	Edge	None	None	0.601
k127_4584550_1	1	711	1	58519_1	10	Edge	None	None	0.482
k127_4584550_2	743	1114	1	58519_2	01	ATG	None	None	0.489
k127_4584630_1	145	1080	-1	58520_1	01	Edge	None	None	0.576
k127_4584661_1	1	1005	-1	58521_1	11	Edge	None	None	0.486
k127_4584668_1	3	1586	1	58522_1	11	Edge	None	None	0.326
k127_4584681_1	1	393	1	58523_1	10	Edge	None	None	0.410
k127_4584681_2	538	834	-1	58523_2	00	ATG	AGGA	5-10bp	0.552
k127_4584681_3	957	1070	-1	58523_3	00	ATG	AGGAG	5-10bp	0.439
k127_4584681_4	1122	1772	-1	58523_4	00	ATG	GGA/GAG/AGG	5-10bp	0.481
k127_4584681_5	1860	2525	1	58523_5	00	GTG	GGA/GAG/AGG	5-10bp	0.498
k127_4584681_6	2522	2680	1	58523_6	00	ATG	AGxAG	11-12bp	0.591
k127_4584681_7	2785	3129	1	58523_7	00	ATG	AGGAG	5-10bp	0.559
k127_4584681_8	3119	3355	1	58523_8	01	ATG	GGA/GAG/AGG	5-10bp	0.570
k127_4584776_1	114	542	-1	58524_1	00	ATG	TAAAAA	10bp	0.487
k127_4584776_2	579	2063	-1	58524_2	00	ATG	None	None	0.474
k127_4584776_3	2283	2525	-1	58524_3	01	Edge	None	None	0.486
k127_4584878_1	2	244	-1	58525_1	10	ATG	AGGA	5-10bp	0.259
k127_4584878_2	241	1029	-1	58525_2	01	Edge	None	None	0.307
k127_4585000_1	2	208	1	58526_1	10	Edge	None	None	0.507
k127_4585000_2	205	1029	1	58526_2	00	ATG	AGGTG	5bp	0.493
k127_4585000_3	1050	1310	1	58526_3	01	ATG	AGGT	7bp	0.544
k127_4585045_1	2	130	1	58527_1	10	Edge	None	None	0.248
k127_4585045_2	179	616	-1	58527_2	00	ATG	AGGAG	5-10bp	0.313
k127_4585045_3	768	1196	1	58527_3	01	ATG	GGAG/GAGG	5-10bp	0.277
k127_4585159_1	3	140	-1	58528_1	10	ATG	GGAG/GAGG	5-10bp	0.370
k127_4585159_2	177	995	-1	58528_2	00	ATG	GGAGG	5-10bp	0.379
k127_4585159_3	1093	1233	-1	58528_3	01	Edge	None	None	0.376
k127_4585369_1	3	179	1	58529_1	10	Edge	None	None	0.537
k127_4585369_2	276	560	1	58529_2	00	ATG	None	None	0.502
k127_4585369_3	773	1021	1	58529_3	01	ATG	AATAA	4bp	0.406
k127_4585403_1	3	275	1	58530_1	10	Edge	None	None	0.344
k127_4585403_2	275	1165	1	58530_2	01	ATG	GGA/GAG/AGG	5-10bp	0.332
k127_4585421_1	312	2210	1	58531_1	01	ATG	None	None	0.581
k127_4585445_1	3	680	1	58532_1	10	Edge	None	None	0.524
k127_4585445_2	692	2056	1	58532_2	00	ATG	AGGA	5-10bp	0.538
k127_4585445_3	2053	2829	1	58532_3	00	ATG	AGGA	5-10bp	0.521
k127_4585445_4	2843	4462	1	58532_4	00	ATG	None	None	0.536
k127_4585445_5	4474	5745	1	58532_5	00	ATG	GGA/GAG/AGG	5-10bp	0.515
k127_4585445_6	5764	7398	1	58532_6	00	ATG	AGGA	5-10bp	0.538
k127_4585445_7	7399	8379	-1	58532_7	00	ATG	None	None	0.525
k127_4585445_8	8385	9497	-1	58532_8	00	ATG	None	None	0.541
k127_4585445_9	9544	11034	1	58532_9	01	ATG	GGA/GAG/AGG	5-10bp	0.577
k127_4585644_1	1	2655	1	58533_1	10	Edge	None	None	0.542
k127_4585644_2	2677	2895	1	58533_2	00	ATG	AGGA	5-10bp	0.393
k127_4585667_1	2	877	1	58534_1	10	Edge	None	None	0.539
k127_4585667_2	886	1563	-1	58534_2	01	Edge	None	None	0.527
k127_4585684_1	3	2579	1	58535_1	10	Edge	None	None	0.279
k127_4585684_2	2597	2719	1	58535_2	00	ATG	None	None	0.220
k127_4585684_3	2721	3134	1	58535_3	00	ATG	GGA/GAG/AGG	5-10bp	0.249
k127_4585684_4	3131	3658	1	58535_4	00	ATG	AGGAG	5-10bp	0.244
k127_4585684_5	3672	3935	1	58535_5	00	ATG	GGA/GAG/AGG	11-12bp	0.231
k127_4585684_6	3937	4728	1	58535_6	00	ATG	GGAG/GAGG	5-10bp	0.290
k127_4585684_7	4770	5006	1	58535_7	00	ATG	AGGA	5-10bp	0.266
k127_4585684_8	5037	5612	1	58535_8	00	TTG	AGGAG	5-10bp	0.231
k127_4585684_9	5637	5759	1	58535_9	00	ATG	GGAG/GAGG	5-10bp	0.211
k127_4585684_10	5787	6296	1	58535_10	00	ATG	AGGA/GGAG/GAGG	11-12bp	0.280
k127_4585684_11	6318	6791	1	58535_11	00	ATG	GGAG/GAGG	5-10bp	0.268
k127_4585684_12	6772	6891	1	58535_12	00	ATG	GGAG/GAGG	5-10bp	0.217
k127_4585684_13	6915	7352	1	58535_13	00	ATG	GGAG/GAGG	5-10bp	0.244
k127_4585684_14	7355	8122	1	58535_14	00	ATG	AGGA	5-10bp	0.243
k127_4585684_15	8140	8289	1	58535_15	01	ATG	GGA/GAG/AGG	5-10bp	0.273
k127_4585781_1	2	1072	-1	58536_1	10	ATG	None	None	0.554
k127_4585845_1	2	2371	-1	58537_1	11	Edge	None	None	0.546
k127_4586121_1	2	580	1	58538_1	10	Edge	None	None	0.282
k127_4586121_2	691	966	1	58538_2	00	ATG	GGA/GAG/AGG	5-10bp	0.275
k127_4586121_3	956	1174	1	58538_3	00	ATG	AGGAG	5-10bp	0.228
k127_4586385_1	3	1553	-1	58539_1	11	Edge	None	None	0.406
k127_4586408_1	3	4907	1	58540_1	11	Edge	None	None	0.368
k127_4586579_1	2	454	-1	58541_1	10	ATG	AGGA	5-10bp	0.640
k127_4586579_2	451	1461	-1	58541_2	01	Edge	None	None	0.657
k127_4586634_1	6	872	-1	58542_1	00	ATG	GGAG/GAGG	5-10bp	0.392
k127_4586634_2	974	1711	-1	58542_2	00	ATG	GGA/GAG/AGG	11-12bp	0.385
k127_4586634_3	1704	2630	-1	58542_3	00	ATG	GGA/GAG/AGG	5-10bp	0.370
k127_4586634_4	2655	3587	-1	58542_4	00	ATG	GGA/GAG/AGG	11-12bp	0.337
k127_4586634_5	3589	4236	-1	58542_5	00	ATG	GGA/GAG/AGG	11-12bp	0.352
k127_4586634_6	5000	5638	1	58542_6	00	ATG	GGAG/GAGG	5-10bp	0.347
k127_4586634_7	5739	5939	-1	58542_7	01	Edge	None	None	0.299
k127_4586647_1	3	626	1	58543_1	10	Edge	None	None	0.421
k127_4586647_2	631	1404	1	58543_2	01	ATG	TAAA	11bp	0.415
k127_4586856_1	2	250	-1	58544_1	10	ATG	GGAGG	5-10bp	0.289
k127_4586856_2	262	789	-1	58544_2	00	ATG	GGAGG	5-10bp	0.295
k127_4586856_3	949	1398	-1	58544_3	01	Edge	None	None	0.282
k127_4586956_1	3	1130	-1	58545_1	10	ATG	GGA/GAG/AGG	11-12bp	0.471
k127_4586956_2	1123	1845	-1	58545_2	00	ATG	None	None	0.440
k127_4586956_3	2004	2468	-1	58545_3	01	Edge	None	None	0.482
k127_4587051_1	135	1145	1	58546_1	01	ATG	GGAGG	5-10bp	0.447
k127_4587332_1	214	369	1	58547_1	00	ATG	None	None	0.577
k127_4587332_2	497	2035	1	58547_2	00	ATG	None	None	0.635
k127_4587332_3	2032	2529	1	58547_3	01	ATG	AGGAG	5-10bp	0.675
k127_4587385_1	113	1081	1	58548_1	00	ATG	None	None	0.260
k127_4587411_1	1	759	1	58549_1	10	Edge	None	None	0.578
k127_4587411_2	762	1943	-1	58549_2	00	ATG	None	None	0.595
k127_4587411_3	2024	2578	1	58549_3	00	ATG	GGAGG	5-10bp	0.595
k127_4587411_4	2591	4180	-1	58549_4	00	GTG	AGGAGG	5-10bp	0.579
k127_4587411_5	4194	5288	-1	58549_5	00	ATG	GGxGG	5-10bp	0.544
k127_4587411_6	5595	6209	-1	58549_6	00	ATG	AGGAG	5-10bp	0.579
k127_4587411_7	6590	7063	-1	58549_7	01	Edge	None	None	0.538
k127_4587481_1	1	660	-1	58550_1	10	ATG	TAA	11bp	0.467
k127_4587481_2	647	1549	-1	58550_2	01	Edge	None	None	0.446
k127_4587551_1	231	593	1	58551_1	00	ATG	None	None	0.488
k127_4587551_2	629	928	-1	58551_2	00	ATG	None	None	0.453
k127_4587551_3	1025	1411	1	58551_3	01	ATG	AGGTG	6bp	0.584
k127_4587607_1	1	645	1	58552_1	10	Edge	None	None	0.561
k127_4587607_2	775	1005	1	58552_2	01	ATG	GGxGG	5-10bp	0.554
k127_4587760_1	2	436	1	58553_1	10	Edge	None	None	0.349
k127_4587760_2	433	798	1	58553_2	00	ATG	AGGA	5-10bp	0.260
k127_4587760_3	779	988	1	58553_3	00	ATG	GGA/GAG/AGG	5-10bp	0.286
k127_4587760_4	991	1656	1	58553_4	00	ATG	AGGAG	5-10bp	0.323
k127_4587760_5	1638	1892	1	58553_5	00	ATG	AGGAG	5-10bp	0.239
k127_4587760_6	1889	2107	1	58553_6	00	ATG	AGGA/GGAG/GAGG	11-12bp	0.342
k127_4587760_7	2257	2763	1	58553_7	00	ATG	AGGAG	5-10bp	0.282
k127_4587760_8	2753	3097	1	58553_8	01	ATG	AGGA	5-10bp	0.249
k127_4587787_1	1	237	1	58554_1	10	Edge	None	None	0.553
k127_4587787_2	234	1592	-1	58554_2	01	Edge	None	None	0.578
k127_4587902_1	1	447	-1	58555_1	10	ATG	None	None	0.463
k127_4587902_2	1082	1732	1	58555_2	00	ATG	None	None	0.479
k127_4587902_3	1869	2366	-1	58555_3	00	ATG	AAA	15bp	0.456
k127_4587902_4	2516	2674	-1	58555_4	01	Edge	None	None	0.516
k127_4587964_1	3	701	-1	58556_1	10	ATG	AGGAG	5-10bp	0.482
k127_4587964_2	977	1162	1	58556_2	01	ATG	GGAGG	5-10bp	0.565
k127_4588001_1	2	391	-1	58557_1	10	ATG	None	None	0.195
k127_4588001_2	535	1236	1	58557_2	00	ATG	None	None	0.231
k127_4588081_1	1	921	-1	58558_1	10	ATG	AGGAG	5-10bp	0.592
k127_4588081_2	1358	2230	-1	58558_2	01	Edge	None	None	0.604
k127_4588088_1	2	109	1	58559_1	10	Edge	None	None	0.102
k127_4588088_2	339	1163	1	58559_2	01	ATG	None	None	0.184
k127_4588238_1	3	2168	-1	58560_1	10	ATG	GGAGG	5-10bp	0.218
k127_4588238_2	2158	3372	-1	58560_2	01	Edge	None	None	0.212
k127_4588261_1	3	176	1	58561_1	10	Edge	None	None	0.213
k127_4588261_2	279	551	1	58561_2	00	ATG	None	None	0.256
k127_4588261_3	724	897	1	58561_3	00	ATG	None	None	0.333
k127_4588388_1	3	668	-1	58562_1	10	ATG	AGxAGG/AGGxGG	5-10bp	0.480
k127_4588388_2	866	1543	1	58562_2	00	ATG	AGGAGG	5-10bp	0.516
k127_4588388_3	1695	1958	1	58562_3	00	ATG	GGAGG	5-10bp	0.477
k127_4588388_4	1998	2420	1	58562_4	00	ATG	None	None	0.541
k127_4588388_5	2413	2712	1	58562_5	00	ATG	GGA/GAG/AGG	11-12bp	0.510
k127_4588388_6	2755	4452	1	58562_6	00	TTG	GGA/GAG/AGG	5-10bp	0.522
k127_4588388_7	4455	4778	1	58562_7	00	TTG	GGAG/GAGG	5-10bp	0.423
k127_4588388_8	4775	5293	1	58562_8	00	ATG	GGA/GAG/AGG	5-10bp	0.495
k127_4588388_9	5378	6025	1	58562_9	00	ATG	None	None	0.500
k127_4588388_10	6044	7321	1	58562_10	00	ATG	GGA/GAG/AGG	5-10bp	0.521
k127_4588388_11	7337	8467	1	58562_11	00	ATG	GGA/GAG/AGG	5-10bp	0.515
k127_4588388_12	8560	10320	1	58562_12	01	ATG	AGGAG	5-10bp	0.518
k127_4588440_1	2	199	-1	58563_1	10	ATG	TAA	13bp	0.480
k127_4588440_2	380	2032	1	58563_2	01	ATG	TAA	6bp	0.443
k127_4588645_1	3	209	1	58564_1	10	Edge	None	None	0.319
k127_4588645_2	703	1062	1	58564_2	00	ATG	AGGAGG	5-10bp	0.419
k127_4588736_1	1	432	-1	58565_1	10	ATG	GGAGG	5-10bp	0.262
k127_4588736_2	580	945	1	58565_2	00	ATG	AGGAG	5-10bp	0.227
k127_4588774_1	92	2047	-1	58566_1	01	Edge	None	None	0.406
k127_4588816_1	67	273	1	58567_1	00	ATG	GGA/GAG/AGG	5-10bp	0.570
k127_4588816_2	311	991	1	58567_2	00	ATG	AGxAGG/AGGxGG	5-10bp	0.595
k127_4588816_3	1036	1908	1	58567_3	00	ATG	AGGAG	5-10bp	0.564
k127_4588816_4	1924	2037	1	58567_4	01	ATG	AGGAG	5-10bp	0.500
k127_4588975_1	159	932	-1	58568_1	00	ATG	None	None	0.278
k127_4589131_1	2	226	-1	58569_1	10	ATG	None	None	0.560
k127_4589131_2	463	1425	1	58569_2	00	ATG	None	None	0.614
k127_4589131_3	1486	2091	1	58569_3	00	ATG	None	None	0.668
k127_4589131_4	2237	3415	1	58569_4	00	ATG	None	None	0.631
k127_4589131_5	3412	4527	1	58569_5	00	GTG	GGAGG	5-10bp	0.660
k127_4589131_6	4573	5283	-1	58569_6	00	ATG	AGGAG	5-10bp	0.686
k127_4589131_7	5346	6881	-1	58569_7	00	ATG	None	None	0.600
k127_4589131_8	7034	7207	1	58569_8	01	ATG	GGAG/GAGG	5-10bp	0.661
k127_4589197_1	4	1341	-1	58570_1	01	Edge	None	None	0.452
k127_4589229_1	2	388	1	58571_1	10	Edge	None	None	0.375
k127_4589229_2	388	849	1	58571_2	00	ATG	GGAG/GAGG	5-10bp	0.353
k127_4589229_3	846	1646	1	58571_3	00	ATG	None	None	0.367
k127_4589229_4	1671	2174	1	58571_4	01	ATG	None	None	0.391
k127_4589296_1	1	102	-1	58572_1	10	ATG	AGGAG	5-10bp	0.392
k127_4589296_2	90	611	-1	58572_2	00	ATG	GGAGG	5-10bp	0.264
k127_4589296_3	747	1145	-1	58572_3	01	Edge	None	None	0.286
k127_4589300_1	1	2349	-1	58573_1	11	Edge	None	None	0.335
k127_4589400_1	82	258	1	58574_1	00	ATG	AGxAG	5-10bp	0.249
k127_4589400_2	334	702	1	58574_2	00	ATG	None	None	0.233
k127_4589400_3	705	857	1	58574_3	00	ATG	None	None	0.242
k127_4589400_4	1164	1361	1	58574_4	00	ATG	None	None	0.298
k127_4589400_5	1395	1559	1	58574_5	00	ATG	None	None	0.267
k127_4589400_6	1668	2159	1	58574_6	00	TTG	None	None	0.301
k127_4589400_7	2526	2939	1	58574_7	00	ATG	None	None	0.261
k127_4589400_8	3177	3482	1	58574_8	00	ATG	None	None	0.275
k127_4589440_1	1	1110	1	58575_1	11	Edge	None	None	0.503
k127_4589699_1	3	140	-1	58576_1	10	ATG	None	None	0.536
k127_4589699_2	144	779	-1	58576_2	00	ATG	None	None	0.553
k127_4589699_3	823	1311	-1	58576_3	00	ATG	None	None	0.556
k127_4589699_4	1321	1800	-1	58576_4	01	Edge	None	None	0.617
k127_4589797_1	2	247	1	58577_1	10	Edge	None	None	0.435
k127_4589797_2	249	755	1	58577_2	00	ATG	TAA	5bp	0.434
k127_4589797_3	776	1456	1	58577_3	01	ATG	TAA	11bp	0.436
k127_4589926_1	3	392	-1	58578_1	10	GTG	GGAGG	5-10bp	0.408
k127_4589926_2	407	1594	-1	58578_2	00	ATG	GGAG/GAGG	5-10bp	0.467
k127_4589926_3	1633	2484	-1	58578_3	00	ATG	GGAG/GAGG	5-10bp	0.473
k127_4589926_4	2525	4069	-1	58578_4	00	ATG	AGGAGG	3-4bp	0.465
k127_4589926_5	4600	5415	-1	58578_5	00	ATG	GGAGG	5-10bp	0.452
k127_4589926_6	5436	6383	-1	58578_6	00	ATG	GGAGG	5-10bp	0.460
k127_4589926_7	6402	6755	-1	58578_7	00	ATG	GGAG/GAGG	5-10bp	0.446
k127_4589926_8	6766	7674	-1	58578_8	00	ATG	GGA/GAG/AGG	11-12bp	0.443
k127_4589926_9	7703	7834	-1	58578_9	00	ATG	None	None	0.371
k127_4589926_10	7788	7937	-1	58578_10	00	ATG	GGAG/GAGG	5-10bp	0.373
k127_4589994_1	2	181	-1	58579_1	10	ATG	GGA/GAG/AGG	11-12bp	0.389
k127_4589994_2	200	1681	-1	58579_2	01	Edge	None	None	0.352
k127_4590075_1	144	1175	1	58580_1	00	ATG	TAA	3bp	0.204
k127_4590075_2	1162	1425	1	58580_2	00	TTG	TAA	3bp	0.242
k127_4590235_1	3	524	1	58581_1	10	Edge	None	None	0.437
k127_4590235_2	531	1052	-1	58581_2	00	ATG	AGGAG	5-10bp	0.362
k127_4590235_3	1167	2777	-1	58581_3	00	ATG	GGAG/GAGG	5-10bp	0.378
k127_4590235_4	3098	3412	1	58581_4	01	ATG	GGA/GAG/AGG	5-10bp	0.356
k127_4590465_1	231	1574	-1	58582_1	00	GTG	None	None	0.386
k127_4590465_2	1701	2807	-1	58582_2	00	ATG	GGAGG	5-10bp	0.457
k127_4590465_3	3030	3428	1	58582_3	00	ATG	GGAG/GAGG	5-10bp	0.411
k127_4590465_4	3440	3670	1	58582_4	01	ATG	GGA/GAG/AGG	5-10bp	0.455
k127_4590500_1	1	561	-1	58583_1	10	ATG	GGAGG	5-10bp	0.426
k127_4590500_2	567	1256	-1	58583_2	01	Edge	None	None	0.438
k127_4590650_1	3	770	-1	58584_1	10	ATG	None	None	0.389
k127_4590650_2	779	1180	-1	58584_2	01	Edge	None	None	0.410
k127_4590739_1	1	1275	1	58585_1	10	Edge	None	None	0.633
k127_4590739_2	1389	1631	1	58585_2	01	ATG	GGAG/GAGG	5-10bp	0.601
k127_4590936_1	58	492	-1	58586_1	00	ATG	GGA/GAG/AGG	5-10bp	0.163
k127_4590936_2	573	956	-1	58586_2	00	ATG	None	None	0.302
k127_4590936_3	1002	3383	-1	58586_3	00	ATG	GGAG/GAGG	5-10bp	0.284
k127_4590936_4	3449	4033	-1	58586_4	00	ATG	AGGA	5-10bp	0.234
k127_4590936_5	4018	5124	-1	58586_5	00	ATG	GGA/GAG/AGG	5-10bp	0.243
k127_4590936_6	5096	5380	-1	58586_6	00	ATG	GGAG/GAGG	5-10bp	0.253
k127_4590936_7	5382	5801	-1	58586_7	00	ATG	None	None	0.276
k127_4590936_8	5798	6052	-1	58586_8	00	ATG	GGA/GAG/AGG	5-10bp	0.220
k127_4590936_9	6111	7241	-1	58586_9	00	ATG	None	None	0.268
k127_4590936_10	7310	8788	-1	58586_10	00	ATG	GGAG/GAGG	5-10bp	0.254
k127_4590936_11	8900	9349	1	58586_11	01	ATG	None	None	0.264
k127_4591048_1	2	106	1	58587_1	10	Edge	None	None	0.276
k127_4591048_2	284	583	1	58587_2	00	ATG	GGA/GAG/AGG	11-12bp	0.327
k127_4591048_3	580	819	1	58587_3	00	ATG	AGGAG	5-10bp	0.362
k127_4591048_4	785	1009	1	58587_4	00	ATG	AGGAG(G)/GGAGG	13-15bp	0.387
k127_4591048_5	1286	1672	-1	58587_5	00	ATG	AGGAG	5-10bp	0.499
k127_4591048_6	1991	2167	-1	58587_6	00	ATG	GGAGG	5-10bp	0.424
k127_4591048_7	2257	2553	-1	58587_7	00	ATG	GGAG/GAGG	5-10bp	0.461
k127_4591048_8	2657	2968	-1	58587_8	00	ATG	GGA/GAG/AGG	5-10bp	0.385
k127_4591207_1	70	954	-1	58588_1	00	ATG	AATAA	3bp	0.253
k127_4591366_1	2	1114	1	58589_1	10	Edge	None	None	0.328
k127_4591517_1	1	1164	-1	58590_1	10	ATG	GGAGG	5-10bp	0.609
k127_4591517_2	1145	1426	-1	58590_2	00	ATG	GGA/GAG/AGG	5-10bp	0.610
k127_4591688_1	2	538	-1	58591_1	10	ATG	None	None	0.592
k127_4591688_2	970	1875	-1	58591_2	00	ATG	None	None	0.526
k127_4591688_3	1896	2636	-1	58591_3	01	Edge	None	None	0.518
k127_4591727_1	1	171	-1	58592_1	10	ATG	None	None	0.509
k127_4591727_2	374	1048	-1	58592_2	00	ATG	None	None	0.594
k127_4591727_3	1251	1382	-1	58592_3	01	Edge	None	None	0.583
k127_4591734_1	42	326	-1	58593_1	00	ATG	AGGAG	5-10bp	0.340
k127_4591734_2	310	543	-1	58593_2	00	ATG	AGGAG	5-10bp	0.333
k127_4591734_3	556	1182	-1	58593_3	00	ATG	GGAG/GAGG	5-10bp	0.356
k127_4591734_4	1192	1395	-1	58593_4	00	ATG	GGAG/GAGG	5-10bp	0.348
k127_4591734_5	1457	1564	-1	58593_5	01	Edge	None	None	0.213
k127_4591826_1	2	1213	1	58594_1	10	Edge	None	None	0.473
k127_4591893_1	2	1084	1	58595_1	11	Edge	None	None	0.431
k127_4591935_1	3	296	1	58596_1	10	Edge	None	None	0.609
k127_4591935_2	387	2234	1	58596_2	00	TTG	GGA/GAG/AGG	5-10bp	0.553
k127_4591935_3	2238	2900	1	58596_3	00	ATG	GGA/GAG/AGG	11-12bp	0.582
k127_4591935_4	3075	4235	-1	58596_4	00	ATG	None	None	0.583
k127_4591935_5	4232	4996	-1	58596_5	01	Edge	None	None	0.562
k127_4592044_1	104	2197	-1	58597_1	00	TTG	AGGAG	5-10bp	0.460
k127_4592136_1	2	1615	1	58598_1	11	Edge	None	None	0.589
k127_4592239_1	343	624	1	58599_1	00	ATG	AACAA	7bp	0.546
k127_4592239_2	608	934	1	58599_2	00	ATG	TAA	11bp	0.523
k127_4592239_3	1127	1204	1	58599_3	01	ATG	TAA	14bp	0.282
k127_4592433_1	2	157	1	58600_1	10	Edge	None	None	0.417
k127_4592433_2	250	561	1	58600_2	00	ATG	AGGA	5-10bp	0.401
k127_4592433_3	554	862	1	58600_3	00	ATG	AGxAGG/AGGxGG	5-10bp	0.379
k127_4592433_4	877	1533	1	58600_4	00	ATG	AGGAGG	5-10bp	0.455
k127_4592437_1	3	1319	-1	58601_1	11	Edge	None	None	0.405
k127_4592492_1	151	591	-1	58602_1	00	ATG	AATAA	6bp	0.240
k127_4592492_2	718	1056	-1	58602_2	00	ATG	TAA	12bp	0.274
k127_4592492_3	1196	1471	1	58602_3	00	ATG	TAA	11bp	0.210
k127_4592492_4	1504	1875	1	58602_4	00	ATG	TATAA	11bp	0.215
k127_4592492_5	2025	2900	-1	58602_5	00	ATG	TATAA	11bp	0.239
k127_4592547_1	1	375	-1	58603_1	10	ATG	GGAG/GAGG	5-10bp	0.515
k127_4592547_2	564	854	-1	58603_2	00	ATG	GGAG/GAGG	5-10bp	0.443
k127_4592547_3	869	1090	-1	58603_3	01	Edge	None	None	0.405
k127_4592629_1	3	524	1	58604_1	10	Edge	None	None	0.404
k127_4592629_2	552	1217	1	58604_2	01	ATG	AGGA/GGAG/GAGG	11-12bp	0.386
k127_4592635_1	3	158	1	58605_1	10	Edge	None	None	0.244
k127_4592635_2	155	607	1	58605_2	00	ATG	GGA/GAG/AGG	11-12bp	0.234
k127_4592635_3	617	1471	-1	58605_3	01	Edge	None	None	0.220
k127_4592658_1	1	1395	1	58606_1	11	Edge	None	None	0.558
k127_4592876_1	49	1167	-1	58607_1	00	ATG	None	None	0.308
k127_4592876_2	1201	1287	-1	58607_2	01	Edge	None	None	0.310
k127_4592890_1	3	941	1	58608_1	10	Edge	None	None	0.305
k127_4592890_2	1036	1146	1	58608_2	01	ATG	GGAG/GAGG	5-10bp	0.324
k127_4592902_1	2	1135	1	58609_1	10	Edge	None	None	0.356
k127_4592902_2	1189	2061	1	58609_2	00	ATG	GGA/GAG/AGG	11-12bp	0.393
k127_4592902_3	2027	2446	1	58609_3	00	ATG	None	None	0.310
k127_4592902_4	2447	2890	1	58609_4	00	TTG	None	None	0.331
k127_4592919_1	2	967	1	58610_1	10	Edge	None	None	0.202
k127_4592996_1	2	241	-1	58611_1	10	ATG	TATAA	4bp	0.492
k127_4592996_2	313	1656	-1	58611_2	00	ATG	AAAA	9bp	0.479
k127_4592996_3	1846	2682	-1	58611_3	01	Edge	None	None	0.476
k127_4593044_1	2	922	1	58612_1	10	Edge	None	None	0.548
k127_4593044_2	947	1006	1	58612_2	01	ATG	None	None	0.467
k127_4593064_1	340	1527	-1	58613_1	00	ATG	AATAA	15bp	0.197
k127_4593064_2	1583	1642	1	58613_2	01	ATG	TAA	11bp	0.233
k127_4593131_1	2	937	-1	58614_1	10	ATG	None	None	0.519
k127_4593131_2	1040	1186	-1	58614_2	01	Edge	None	None	0.510
k127_4593421_1	1	1554	1	58615_1	10	Edge	None	None	0.242
k127_4593421_2	1689	1958	-1	58615_2	01	Edge	None	None	0.267
k127_4593574_1	1	354	1	58616_1	10	Edge	None	None	0.395
k127_4593574_2	608	1261	1	58616_2	01	ATG	GGA/GAG/AGG	11-12bp	0.479
k127_4593779_1	425	1153	1	58617_1	01	ATG	GGAG/GAGG	5-10bp	0.440
k127_4593782_1	2	2245	-1	58618_1	11	Edge	None	None	0.190
k127_4593791_1	2	808	1	58619_1	10	Edge	None	None	0.268
k127_4593791_2	876	1136	1	58619_2	01	ATG	GGAG/GAGG	5-10bp	0.257
k127_4593942_1	1	1245	1	58620_1	11	Edge	None	None	0.392
k127_4593991_1	343	588	-1	58621_1	00	ATG	AGGAG	5-10bp	0.581
k127_4593991_2	1276	1461	-1	58621_2	01	Edge	None	None	0.559
k127_4594025_1	3	644	1	58622_1	10	Edge	None	None	0.632
k127_4594025_2	763	1026	1	58622_2	01	ATG	GGAGG	5-10bp	0.633
k127_4594064_1	10	1131	-1	58623_1	01	Edge	None	None	0.670
k127_4594296_1	51	404	1	58624_1	00	ATG	GGAGG	5-10bp	0.336
k127_4594296_2	407	985	1	58624_2	00	ATG	GGAGG	5-10bp	0.440
k127_4594296_3	994	1329	1	58624_3	01	ATG	None	None	0.408
k127_4594438_1	1	1002	1	58625_1	10	Edge	None	None	0.264
k127_4594473_1	1	363	-1	58626_1	10	ATG	AGGA	5-10bp	0.529
k127_4594473_2	593	1660	-1	58626_2	00	ATG	None	None	0.544
k127_4594473_3	1630	4623	-1	58626_3	01	Edge	None	None	0.546
k127_4594527_1	1	387	-1	58627_1	10	ATG	None	None	0.517
k127_4594527_2	625	1077	-1	58627_2	00	ATG	GGA/GAG/AGG	5-10bp	0.305
k127_4594527_3	1077	1850	-1	58627_3	01	Edge	None	None	0.385
k127_4594658_1	1	1542	1	58628_1	10	Edge	None	None	0.316
k127_4594658_2	1544	2851	1	58628_2	01	ATG	AGGAG	5-10bp	0.332
k127_4594676_1	1	1920	-1	58629_1	11	Edge	None	None	0.170
k127_4594731_1	1	642	1	58630_1	10	Edge	None	None	0.537
k127_4594731_2	667	1602	1	58630_2	01	ATG	None	None	0.517
k127_4594767_1	1	1146	-1	58631_1	11	Edge	None	None	0.302
k127_4594793_1	1	264	-1	58632_1	10	ATG	GGA/GAG/AGG	5-10bp	0.330
k127_4594793_2	243	956	-1	58632_2	00	ATG	GGA/GAG/AGG	5-10bp	0.340
k127_4594845_1	2	2818	-1	58633_1	11	Edge	None	None	0.377
k127_4594927_1	1	321	1	58634_1	10	Edge	None	None	0.274
k127_4594927_2	499	1104	-1	58634_2	01	Edge	None	None	0.190
k127_4595148_1	3	296	1	58635_1	10	Edge	None	None	0.490
k127_4595148_2	346	1602	-1	58635_2	00	ATG	None	None	0.472
k127_4595148_3	1734	2057	-1	58635_3	01	Edge	None	None	0.410
k127_4595225_1	3	2825	1	58636_1	10	Edge	None	None	0.475
k127_4595225_2	3005	3244	-1	58636_2	01	Edge	None	None	0.508
k127_4595443_1	1	735	-1	58637_1	10	ATG	None	None	0.540
k127_4595443_2	748	1536	-1	58637_2	00	ATG	AGGA	5-10bp	0.507
k127_4595443_3	1553	1789	-1	58637_3	01	Edge	None	None	0.608
k127_4595675_1	1	261	-1	58638_1	10	ATG	GGAG/GAGG	5-10bp	0.284
k127_4595675_2	414	1061	-1	58638_2	00	ATG	AGGAG	5-10bp	0.281
k127_4595675_3	1180	1701	-1	58638_3	00	ATG	4Base/6BMM	13-15bp	0.245
k127_4595675_4	1731	1835	-1	58638_4	01	Edge	None	None	0.229
k127_4595895_1	2	751	-1	58639_1	10	ATG	AGxAGG/AGGxGG	5-10bp	0.700
k127_4595895_2	744	1190	-1	58639_2	00	GTG	4Base/6BMM	13-15bp	0.691
k127_4595895_3	1180	1971	-1	58639_3	00	GTG	GGAGG	5-10bp	0.693
k127_4595895_4	2008	2913	-1	58639_4	01	Edge	None	None	0.635
k127_4595923_1	1	639	1	58640_1	10	Edge	None	None	0.407
k127_4595923_2	658	1578	1	58640_2	01	ATG	AATAA	3bp	0.385
k127_4596023_1	3	251	-1	58641_1	10	ATG	AGGAG	5-10bp	0.325
k127_4596023_2	391	723	1	58641_2	00	ATG	GGAGG	5-10bp	0.312
k127_4596023_3	759	1319	-1	58641_3	00	ATG	GGAGG	5-10bp	0.355
k127_4596023_4	1455	1811	-1	58641_4	01	Edge	None	None	0.275
k127_4596115_1	1	1017	-1	58642_1	11	Edge	None	None	0.422
k127_4596218_1	163	2598	-1	58643_1	00	ATG	None	None	0.294
k127_4596265_1	117	593	-1	58644_1	00	ATG	None	None	0.639
k127_4596265_2	636	935	1	58644_2	00	ATG	None	None	0.533
k127_4596265_3	932	2383	1	58644_3	01	ATG	None	None	0.640
k127_4596344_1	2	1339	1	58645_1	11	Edge	None	None	0.336
k127_4596396_1	2	490	-1	58646_1	10	ATG	AGGAG	5-10bp	0.309
k127_4596396_2	504	1070	-1	58646_2	01	Edge	None	None	0.245
k127_4596534_1	3	422	1	58647_1	10	Edge	None	None	0.348
k127_4596534_2	511	1878	1	58647_2	00	TTG	GGAG/GAGG	5-10bp	0.377
k127_4596554_1	47	1288	-1	58648_1	01	Edge	None	None	0.174
k127_4596613_1	1	141	-1	58649_1	10	ATG	GGAG/GAGG	5-10bp	0.532
k127_4596613_2	153	1325	-1	58649_2	01	Edge	None	None	0.475
k127_4596636_1	36	461	1	58650_1	00	ATG	GGA/GAG/AGG	5-10bp	0.350
k127_4596636_2	570	737	1	58650_2	00	ATG	AGGAG	5-10bp	0.375
k127_4596636_3	742	1020	1	58650_3	01	ATG	GGAG/GAGG	5-10bp	0.394
k127_4596705_1	1	633	1	58651_1	10	Edge	None	None	0.453
k127_4596705_2	647	1924	1	58651_2	00	ATG	GGAGG	5-10bp	0.473
k127_4596705_3	1943	2101	1	58651_3	01	ATG	GGAG/GAGG	5-10bp	0.390
k127_4596754_1	16	435	1	58652_1	00	ATG	None	None	0.293
k127_4596754_2	455	1219	1	58652_2	00	ATG	None	None	0.318
k127_4596754_3	1216	1902	1	58652_3	00	ATG	None	None	0.301
k127_4596754_4	1909	2664	1	58652_4	00	ATG	None	None	0.303
k127_4596796_1	2	916	-1	58653_1	10	ATG	AGGA	5-10bp	0.404
k127_4596796_2	1083	1463	-1	58653_2	00	ATG	GGAG/GAGG	5-10bp	0.425
k127_4596796_3	1511	1711	-1	58653_3	00	ATG	None	None	0.453
k127_4596796_4	1657	2229	-1	58653_4	01	Edge	None	None	0.436
k127_4596976_1	1	921	1	58654_1	10	Edge	None	None	0.464
k127_4596976_2	927	1325	1	58654_2	01	ATG	None	None	0.511
k127_4596977_1	2	331	1	58655_1	10	Edge	None	None	0.455
k127_4596977_2	642	803	1	58655_2	00	ATG	TAAAA	13bp	0.346
k127_4596977_3	967	2265	1	58655_3	00	ATG	TAAAA	4bp	0.420
k127_4596977_4	2615	3280	1	58655_4	00	ATG	TAAAA	14bp	0.488
k127_4596977_5	3327	3620	1	58655_5	00	ATG	TAAA	11bp	0.480
k127_4597148_1	3	242	1	58656_1	10	Edge	None	None	0.537
k127_4597148_2	389	1531	1	58656_2	00	ATG	AAAA	11bp	0.500
k127_4597148_3	1583	2530	1	58656_3	00	ATG	AAA	8bp	0.485
k127_4597148_4	2545	3735	1	58656_4	00	ATG	TAA	11bp	0.495
k127_4597148_5	3759	4298	-1	58656_5	00	ATG	None	None	0.504
k127_4597148_6	4857	6710	1	58656_6	00	ATG	TAA	4bp	0.513
k127_4597148_7	6919	8865	1	58656_7	00	ATG	TAA	12bp	0.480
k127_4597342_1	1	75	1	58657_1	10	Edge	None	None	0.453
k127_4597342_2	72	641	1	58657_2	00	GTG	GGAGG	5-10bp	0.477
k127_4597342_3	745	930	1	58657_3	00	ATG	GGAGG	5-10bp	0.409
k127_4597342_4	923	1099	1	58657_4	00	ATG	GGAGG	5-10bp	0.345
k127_4597342_5	1112	1435	1	58657_5	00	ATG	GGAG/GAGG	5-10bp	0.420
k127_4597342_6	1390	1809	1	58657_6	00	ATG	GGxGG	5-10bp	0.421
k127_4597342_7	1806	1946	1	58657_7	01	ATG	AGGAG	5-10bp	0.482
k127_4597404_1	3	131	1	58658_1	10	Edge	None	None	0.279
k127_4597404_2	574	1920	1	58658_2	00	ATG	GGAG/GAGG	5-10bp	0.241
k127_4597404_3	1940	2191	1	58658_3	01	ATG	AGGA/GGAG/GAGG	11-12bp	0.214
k127_4597462_1	127	393	-1	58659_1	00	ATG	None	None	0.498
k127_4597462_2	359	652	-1	58659_2	00	ATG	None	None	0.459
k127_4597462_3	744	2087	-1	58659_3	01	Edge	None	None	0.499
k127_4597501_1	3	224	-1	58660_1	10	ATG	AGGAG	3-4bp	0.536
k127_4597501_2	584	1672	1	58660_2	00	ATG	None	None	0.543
k127_4597501_3	1685	2815	1	58660_3	00	ATG	None	None	0.547
k127_4597501_4	2855	3079	1	58660_4	00	ATG	None	None	0.453
k127_4597501_5	3107	3736	1	58660_5	00	ATG	None	None	0.475
k127_4597501_6	3860	4954	1	58660_6	00	ATG	None	None	0.567
k127_4597501_7	4989	6155	1	58660_7	00	ATG	None	None	0.569
k127_4597501_8	6175	6315	1	58660_8	01	ATG	None	None	0.518
k127_4597526_1	3	764	-1	58661_1	10	ATG	AGGA/GGAG/GAGG	11-12bp	0.442
k127_4597526_2	764	1270	-1	58661_2	01	Edge	None	None	0.416
k127_4597578_1	68	1054	1	58662_1	01	TTG	None	None	0.198
k127_4597625_1	2	1066	-1	58663_1	10	ATG	GGA/GAG/AGG	5-10bp	0.401
k127_4597625_2	1099	1443	-1	58663_2	00	TTG	GGA/GAG/AGG	5-10bp	0.374
k127_4597626_1	2	1051	-1	58664_1	11	Edge	None	None	0.342
k127_4597887_1	134	310	-1	58665_1	00	ATG	TATAA	12bp	0.220
k127_4597887_2	431	1294	1	58665_2	01	ATG	TAA	3bp	0.387
k127_4597888_1	1	189	1	58666_1	10	Edge	None	None	0.317
k127_4597888_2	364	984	-1	58666_2	00	ATG	None	None	0.396
k127_4598003_1	1	894	-1	58667_1	10	ATG	AGGAG	5-10bp	0.291
k127_4598003_2	1188	1373	-1	58667_2	00	ATG	GGAG/GAGG	5-10bp	0.333
k127_4598003_3	1377	1607	-1	58667_3	00	ATG	GGAG/GAGG	5-10bp	0.351
k127_4598003_4	1604	2440	-1	58667_4	01	Edge	None	None	0.320
k127_4598025_1	41	5710	1	58668_1	01	ATG	GGAG/GAGG	5-10bp	0.371
k127_4598086_1	1	300	1	58669_1	10	Edge	None	None	0.287
k127_4598086_2	315	977	1	58669_2	00	ATG	GGAG/GAGG	5-10bp	0.360
k127_4598086_3	1134	1202	1	58669_3	01	ATG	GGA/GAG/AGG	5-10bp	0.261
k127_4598095_1	1	1365	-1	58670_1	10	ATG	AGGAG	5-10bp	0.478
k127_4598095_2	1665	2744	-1	58670_2	00	ATG	GGA/GAG/AGG	5-10bp	0.492
k127_4598095_3	2920	4269	-1	58670_3	00	ATG	GGAGG	5-10bp	0.450
k127_4598095_4	4417	6072	-1	58670_4	00	ATG	AGGAG	5-10bp	0.449
k127_4598095_5	6326	7243	-1	58670_5	00	ATG	GGA/GAG/AGG	11-12bp	0.472
k127_4598095_6	7243	8223	-1	58670_6	00	ATG	GGAG/GAGG	5-10bp	0.469
k127_4598095_7	8235	9212	-1	58670_7	00	GTG	GGAGG	5-10bp	0.482
k127_4598095_8	9230	9676	-1	58670_8	00	ATG	AGGAG	5-10bp	0.488
k127_4598095_9	9732	12848	-1	58670_9	00	ATG	AGGAGG	5-10bp	0.507
k127_4598095_10	12849	13163	-1	58670_10	00	TTG	GGAG/GAGG	5-10bp	0.467
k127_4598095_11	13153	13425	-1	58670_11	00	ATG	GGA/GAG/AGG	5-10bp	0.447
k127_4598095_12	13450	14703	-1	58670_12	00	ATG	AGGAGG	11-12bp	0.478
k127_4598095_13	14772	15236	-1	58670_13	00	TTG	GGAG/GAGG	5-10bp	0.458
k127_4598095_14	15480	17207	-1	58670_14	00	ATG	GGAGG	5-10bp	0.480
k127_4598095_15	17167	17433	-1	58670_15	01	Edge	None	None	0.487
k127_4598104_1	3	770	-1	58671_1	10	ATG	None	None	0.555
k127_4598104_2	802	1074	-1	58671_2	01	Edge	None	None	0.527
k127_4598170_1	264	1178	1	58672_1	00	ATG	AGxAGG/AGGxGG	11-12bp	0.461
k127_4598170_2	1178	1600	1	58672_2	00	ATG	GGAGG	5-10bp	0.447
k127_4598175_1	4	684	-1	58673_1	00	ATG	GGAGG	5-10bp	0.570
k127_4598175_2	681	1307	-1	58673_2	00	ATG	GGAGG	3-4bp	0.585
k127_4598175_3	1304	2893	-1	58673_3	00	ATG	GGAGG	5-10bp	0.581
k127_4598175_4	2890	4056	-1	58673_4	01	Edge	None	None	0.593
k127_4598383_1	1	774	1	58674_1	10	Edge	None	None	0.516
k127_4598383_2	780	1712	1	58674_2	00	ATG	None	None	0.488
k127_4598383_3	1816	1998	1	58674_3	01	ATG	None	None	0.459
k127_4598787_1	2	841	1	58675_1	10	Edge	None	None	0.525
k127_4598787_2	844	1809	1	58675_2	00	ATG	None	None	0.550
k127_4598787_3	1848	3185	1	58675_3	00	ATG	3Base/5BMM	13-15bp	0.535
k127_4598787_4	3228	5552	-1	58675_4	00	ATG	AGxAG	5-10bp	0.505
k127_4598787_5	5709	5984	1	58675_5	00	ATG	None	None	0.446
k127_4598787_6	5850	7784	-1	58675_6	01	Edge	None	None	0.513
k127_4598824_1	3	101	-1	58676_1	10	ATG	None	None	0.253
k127_4598824_2	162	1076	-1	58676_2	00	ATG	AAAA	12bp	0.384
k127_4598824_3	1358	1894	-1	58676_3	01	Edge	None	None	0.378
k127_4598937_1	1	1563	1	58677_1	10	Edge	None	None	0.642
k127_4598937_2	1576	1848	1	58677_2	01	ATG	GGA/GAG/AGG	5-10bp	0.623
k127_4599143_1	2	67	1	58678_1	10	Edge	None	None	0.091
k127_4599216_1	56	1417	-1	58679_1	01	Edge	None	None	0.353
k127_4599241_1	3	1172	1	58680_1	11	Edge	None	None	0.187
k127_4599343_1	3	173	-1	58681_1	10	ATG	None	None	0.322
k127_4599343_2	186	368	-1	58681_2	00	ATG	None	None	0.311
k127_4599343_3	450	941	-1	58681_3	00	ATG	GGA/GAG/AGG	5-10bp	0.289
k127_4599343_4	1025	1324	-1	58681_4	01	Edge	None	None	0.340
k127_4599469_1	1	420	1	58682_1	10	Edge	None	None	0.410
k127_4599469_2	417	2921	1	58682_2	00	ATG	GGAG/GAGG	5-10bp	0.400
k127_4599497_1	201	953	1	58683_1	00	ATG	AGGA	5-10bp	0.556
k127_4599616_1	2	109	1	58684_1	10	Edge	None	None	0.528
k127_4599616_2	146	1282	1	58684_2	01	ATG	AAAA	11bp	0.448
k127_4599640_1	115	1626	-1	58685_1	01	Edge	None	None	0.278
k127_4599786_1	1	108	-1	58686_1	10	ATG	TAA	6bp	0.204
k127_4599786_2	794	1402	1	58686_2	01	TTG	TAA	13bp	0.136
k127_4599822_1	3	1697	1	58687_1	10	Edge	None	None	0.376
k127_4599822_2	1799	2944	1	58687_2	01	ATG	AGGA	5-10bp	0.363
k127_4599913_1	3	479	-1	58688_1	10	ATG	AATAA	6bp	0.488
k127_4599913_2	624	974	-1	58688_2	00	ATG	AAA	8bp	0.382
k127_4599913_3	971	1405	-1	58688_3	00	ATG	TAA	9bp	0.418
k127_4599949_1	3	473	-1	58689_1	10	ATG	GGAG/GAGG	5-10bp	0.346
k127_4599949_2	502	1005	-1	58689_2	00	GTG	None	None	0.298
k127_4599949_3	1016	1309	-1	58689_3	00	ATG	GGAG/GAGG	5-10bp	0.299
k127_4599949_4	1311	1694	-1	58689_4	00	ATG	GGA/GAG/AGG	5-10bp	0.359
k127_4599949_5	1716	2444	-1	58689_5	00	ATG	GGAG/GAGG	5-10bp	0.355
k127_4600437_1	83	3445	-1	58690_1	01	Edge	None	None	0.216
k127_4600465_1	2	403	1	58691_1	10	Edge	None	None	0.393
k127_4600465_2	443	1201	1	58691_2	01	GTG	None	None	0.453
k127_4600478_1	2	940	-1	58692_1	10	ATG	GGAGG	5-10bp	0.515
k127_4600478_2	1063	1605	1	58692_2	01	ATG	AGGA/GGAG/GAGG	11-12bp	0.495
k127_4600527_1	3	182	1	58693_1	10	Edge	None	None	0.322
k127_4600527_2	272	520	1	58693_2	00	ATG	GGA/GAG/AGG	11-12bp	0.325
k127_4600527_3	683	1336	1	58693_3	01	ATG	AGxAGG/AGGxGG	5-10bp	0.338
k127_4600553_1	139	774	1	58694_1	00	ATG	AGGAG	5-10bp	0.371
k127_4600553_2	858	1001	-1	58694_2	01	Edge	None	None	0.396
k127_4600612_1	2	1072	1	58695_1	10	Edge	None	None	0.590
k127_4600612_2	1166	2332	-1	58695_2	00	ATG	None	None	0.560
k127_4600612_3	2428	2523	-1	58695_3	01	Edge	None	None	0.594
k127_4600649_1	1	1146	1	58696_1	10	Edge	None	None	0.382
k127_4600649_2	1149	1466	1	58696_2	00	ATG	GGAG/GAGG	5-10bp	0.349
k127_4600649_3	1538	2125	-1	58696_3	00	ATG	GGAGG	5-10bp	0.444
k127_4600738_1	57	1040	1	58697_1	01	ATG	None	None	0.200
k127_4600845_1	3	818	1	58698_1	10	Edge	None	None	0.478
k127_4600845_2	856	2724	1	58698_2	01	ATG	TAAAAA	6bp	0.486
k127_4600848_1	1	225	1	58699_1	10	Edge	None	None	0.738
k127_4600848_2	289	1038	1	58699_2	00	ATG	None	None	0.683
k127_4600848_3	1038	1325	1	58699_3	01	GTG	AGxAGG/AGGxGG	5-10bp	0.764
k127_4600934_1	3	323	-1	58700_1	10	ATG	None	None	0.495
k127_4600934_2	517	1215	1	58700_2	00	ATG	None	None	0.568
k127_4600934_3	1291	2205	1	58700_3	00	ATG	None	None	0.563
k127_4600987_1	2	694	1	58701_1	10	Edge	None	None	0.476
k127_4600987_2	995	1402	1	58701_2	00	TTG	AGGAGG	5-10bp	0.488
k127_4600987_3	1399	1512	1	58701_3	00	ATG	GGAGG	5-10bp	0.500
k127_4600987_4	1514	2884	1	58701_4	00	ATG	GGxGG	5-10bp	0.443
k127_4600987_5	2900	3808	1	58701_5	00	ATG	GGAGG	5-10bp	0.438
k127_4600987_6	3808	4011	1	58701_6	00	ATG	GGxGG	5-10bp	0.480
k127_4600987_7	4140	4442	1	58701_7	00	ATG	GGAG/GAGG	5-10bp	0.446
k127_4600987_8	4439	4579	1	58701_8	00	ATG	GGAG/GAGG	5-10bp	0.397
k127_4600987_9	4584	5147	1	58701_9	00	ATG	GGAG/GAGG	5-10bp	0.489
k127_4600987_10	5147	5458	1	58701_10	00	GTG	AGxAGG/AGGxGG	5-10bp	0.513
k127_4600987_11	5455	5982	1	58701_11	00	ATG	GGxGG	5-10bp	0.468
k127_4600987_12	5979	6263	1	58701_12	00	ATG	GGA/GAG/AGG	11-12bp	0.477
k127_4600987_13	6253	6588	1	58701_13	00	GTG	GGAG/GAGG	5-10bp	0.518
k127_4600987_14	6585	6890	1	58701_14	00	ATG	GGAGG	5-10bp	0.487
k127_4600987_15	7132	7449	1	58701_15	00	ATG	GGAG/GAGG	5-10bp	0.522
k127_4600987_16	7446	7622	1	58701_16	00	ATG	GGAGG	5-10bp	0.480
k127_4601013_1	3	2741	-1	58702_1	11	Edge	None	None	0.279
k127_4601035_1	1	924	-1	58703_1	10	ATG	AACAA	12bp	0.421
k127_4601035_2	1046	1123	-1	58703_2	01	Edge	None	None	0.449
k127_4601143_1	153	1808	1	58704_1	01	ATG	None	None	0.182
k127_4601329_1	27	1709	-1	58705_1	01	Edge	None	None	0.392
k127_4601377_1	3	143	-1	58706_1	10	ATG	AAAAA	6bp	0.426
k127_4601377_2	432	932	-1	58706_2	00	ATG	TAAAAA	8bp	0.345
k127_4601398_1	1	492	1	58707_1	10	Edge	None	None	0.486
k127_4601398_2	507	1058	1	58707_2	00	ATG	GGA/GAG/AGG	5-10bp	0.449
k127_4601421_1	1	882	1	58708_1	10	Edge	None	None	0.235
k127_4601586_1	3	86	-1	58709_1	10	ATG	GGA/GAG/AGG	5-10bp	0.524
k127_4601586_2	233	1087	-1	58709_2	01	Edge	None	None	0.523
k127_4601766_1	2	1921	1	58710_1	10	Edge	None	None	0.564
k127_4601766_2	1955	2632	1	58710_2	00	ATG	None	None	0.540
k127_4601766_3	2635	3534	-1	58710_3	00	ATG	None	None	0.512
k127_4601766_4	3538	5175	-1	58710_4	00	ATG	None	None	0.542
k127_4601766_5	5347	5472	1	58710_5	01	ATG	None	None	0.468
k127_4601858_1	3	524	1	58711_1	10	Edge	None	None	0.603
k127_4601858_2	511	798	-1	58711_2	00	ATG	None	None	0.583
k127_4601858_3	807	1226	-1	58711_3	01	Edge	None	None	0.619
k127_4601927_1	3	686	-1	58712_1	10	ATG	GGAGG	5-10bp	0.477
k127_4601927_2	679	1863	-1	58712_2	00	ATG	GGA/GAG/AGG	5-10bp	0.505
k127_4602224_1	3	329	-1	58713_1	10	ATG	GGA/GAG/AGG	5-10bp	0.465
k127_4602224_2	359	1090	-1	58713_2	01	Edge	None	None	0.436
k127_4602244_1	1	1734	1	58714_1	11	Edge	None	None	0.396
k127_4602320_1	1	522	1	58715_1	10	Edge	None	None	0.586
k127_4602320_2	764	1609	-1	58715_2	01	Edge	None	None	0.583
k127_4602327_1	170	1084	-1	58716_1	01	Edge	None	None	0.207
k127_4602481_1	2	1036	1	58717_1	11	Edge	None	None	0.482
k127_4602506_1	1	1227	1	58718_1	11	Edge	None	None	0.517
k127_4602521_1	3	677	1	58719_1	10	Edge	None	None	0.175
k127_4602521_2	897	1034	1	58719_2	01	ATG	None	None	0.203
k127_4602529_1	204	1994	1	58720_1	00	ATG	TAA	11bp	0.485
k127_4602529_2	2069	3643	-1	58720_2	00	ATG	AACAA	11bp	0.434
k127_4602583_1	2	550	1	58721_1	10	Edge	None	None	0.627
k127_4602583_2	554	1483	-1	58721_2	01	Edge	None	None	0.633
k127_4602692_1	3	440	1	58722_1	10	Edge	None	None	0.521
k127_4602692_2	489	926	1	58722_2	00	ATG	TAA	11bp	0.470
k127_4602692_3	926	1039	1	58722_3	01	ATG	TAA	12bp	0.482
k127_4602900_1	3	830	1	58723_1	10	Edge	None	None	0.418
k127_4602900_2	844	981	-1	58723_2	00	ATG	None	None	0.478
k127_4602900_3	1090	1179	-1	58723_3	01	Edge	None	None	0.267
k127_4603004_1	1	609	1	58724_1	10	Edge	None	None	0.745
k127_4603004_2	761	1000	1	58724_2	00	ATG	GGA/GAG/AGG	5-10bp	0.658
k127_4603004_3	1009	1704	1	58724_3	01	ATG	None	None	0.665
k127_4603031_1	2	637	-1	58725_1	10	ATG	TAA	11bp	0.173
k127_4603031_2	727	1074	-1	58725_2	01	Edge	None	None	0.141
k127_4603059_1	1	1443	-1	58726_1	11	Edge	None	None	0.666
k127_4603076_1	1	1668	-1	58727_1	10	GTG	None	None	0.419
k127_4603076_2	1670	1882	1	58727_2	00	GTG	None	None	0.488
k127_4603076_3	2222	3376	1	58727_3	01	ATG	GGA/GAG/AGG	5-10bp	0.448
k127_4603150_1	1	1449	1	58728_1	10	Edge	None	None	0.589
k127_4603150_2	1518	1769	1	58728_2	00	ATG	None	None	0.520
k127_4603207_1	1	171	-1	58729_1	10	ATG	None	None	0.345
k127_4603207_2	183	635	-1	58729_2	00	ATG	AGGA	5-10bp	0.349
k127_4603207_3	637	1362	-1	58729_3	00	ATG	None	None	0.329
k127_4603207_4	1365	1880	-1	58729_4	01	Edge	None	None	0.384
k127_4603226_1	3	77	-1	58730_1	10	ATG	TAAAAA	8bp	0.427
k127_4603226_2	359	922	1	58730_2	00	ATG	None	None	0.470
k127_4603235_1	2	997	1	58731_1	10	Edge	None	None	0.476
k127_4603235_2	1008	1652	1	58731_2	01	ATG	GGAG/GAGG	5-10bp	0.431
k127_4603287_1	2	1012	1	58732_1	11	Edge	None	None	0.212
k127_4603321_1	179	1378	1	58733_1	00	ATG	GGA/GAG/AGG	5-10bp	0.403
k127_4603321_2	1441	2604	-1	58733_2	00	ATG	GGA/GAG/AGG	5-10bp	0.471
k127_4603321_3	2703	3788	-1	58733_3	00	ATG	GGAGG	5-10bp	0.459
k127_4603321_4	3893	4708	-1	58733_4	00	ATG	GGAGG	5-10bp	0.436
k127_4603321_5	4794	5204	-1	58733_5	00	GTG	GGxGG	5-10bp	0.377
k127_4603321_6	5201	5569	-1	58733_6	00	ATG	GGAG/GAGG	5-10bp	0.431
k127_4603321_7	5989	6261	1	58733_7	00	ATG	GGA/GAG/AGG	11-12bp	0.407
k127_4603321_8	6410	6880	1	58733_8	00	ATG	GGAG/GAGG	5-10bp	0.393
k127_4603321_9	7048	7173	-1	58733_9	01	Edge	None	None	0.444
k127_4603336_1	3	1304	1	58734_1	10	Edge	None	None	0.559
k127_4603336_2	1319	1567	1	58734_2	01	ATG	GGA/GAG/AGG	5-10bp	0.510
k127_4603376_1	3	197	-1	58735_1	10	ATG	TAAAA	12bp	0.538
k127_4603376_2	380	931	-1	58735_2	00	ATG	AAAAA	7bp	0.475
k127_4603376_3	1096	1230	-1	58735_3	01	Edge	None	None	0.504
k127_4603629_1	2	250	-1	58736_1	10	ATG	TAAA	12bp	0.446
k127_4603629_2	388	846	1	58736_2	00	ATG	TAA	11bp	0.455
k127_4603997_1	2	121	-1	58737_1	10	ATG	GGAGG	5-10bp	0.333
k127_4603997_2	122	319	-1	58737_2	00	ATG	GGAG/GAGG	5-10bp	0.470
k127_4603997_3	365	628	-1	58737_3	00	ATG	AGGAG	5-10bp	0.424
k127_4603997_4	641	808	-1	58737_4	00	ATG	AGGAGG	5-10bp	0.417
k127_4603997_5	911	1318	-1	58737_5	00	ATG	GGAGG	5-10bp	0.400
k127_4603997_6	1322	1582	-1	58737_6	00	ATG	AGGAG	5-10bp	0.456
k127_4603997_7	1666	1881	-1	58737_7	00	ATG	AGGAGG	5-10bp	0.375
k127_4603997_8	1898	2089	-1	58737_8	00	ATG	AGGAG	5-10bp	0.375
k127_4603997_9	2187	2489	-1	58737_9	00	ATG	AGGAG	5-10bp	0.452
k127_4603997_10	2668	2814	1	58737_10	01	ATG	None	None	0.381
k127_4604029_1	2	190	-1	58738_1	10	ATG	AGGAG	3-4bp	0.265
k127_4604029_2	208	1425	-1	58738_2	01	Edge	None	None	0.258
k127_4604222_1	3	116	1	58739_1	10	Edge	None	None	0.526
k127_4604222_2	196	585	1	58739_2	00	TTG	AGxAG	5-10bp	0.531
k127_4604222_3	641	1081	-1	58739_3	01	Edge	None	None	0.592
k127_4604263_1	2	406	-1	58740_1	10	ATG	AGGAGG	5-10bp	0.437
k127_4604263_2	384	605	-1	58740_2	00	ATG	GGAGG	5-10bp	0.293
k127_4604263_3	586	1515	-1	58740_3	01	Edge	None	None	0.381
k127_4604359_1	3	1526	1	58741_1	11	Edge	None	None	0.315
k127_4604475_1	2	1504	-1	58742_1	11	Edge	None	None	0.394
k127_4604606_1	77	1807	-1	58743_1	00	ATG	GGAG/GAGG	5-10bp	0.528
k127_4604614_1	1	198	-1	58744_1	10	ATG	None	None	0.510
k127_4604614_2	230	1003	-1	58744_2	01	Edge	None	None	0.558
k127_4604767_1	1	555	-1	58745_1	10	ATG	GGA/GAG/AGG	5-10bp	0.427
k127_4604767_2	696	1076	-1	58745_2	01	Edge	None	None	0.396
k127_4604818_1	3	803	-1	58746_1	10	ATG	TTTTTT	5bp	0.471
k127_4604818_2	852	1718	1	58746_2	00	ATG	None	None	0.466
k127_4604890_1	3	980	1	58747_1	10	Edge	None	None	0.613
k127_4604890_2	1195	1533	-1	58747_2	00	ATG	None	None	0.575
k127_4604890_3	1567	1791	-1	58747_3	01	Edge	None	None	0.578
k127_4605206_1	2	487	-1	58748_1	10	ATG	TAA	10bp	0.500
k127_4605206_2	498	1604	-1	58748_2	00	ATG	AAA	11bp	0.497
k127_4605292_1	1	999	1	58749_1	10	Edge	None	None	0.580
k127_4605332_1	2	376	-1	58750_1	10	ATG	AAAAA	12bp	0.416
k127_4605332_2	396	1139	1	58750_2	01	ATG	AAAAA	12bp	0.368
k127_4605425_1	2	205	-1	58751_1	10	ATG	AGGAGG	5-10bp	0.436
k127_4605425_2	370	540	-1	58751_2	00	ATG	AGGAGG	5-10bp	0.409
k127_4605425_3	782	895	-1	58751_3	00	ATG	AGGAGG	5-10bp	0.342
k127_4605425_4	955	1290	-1	58751_4	00	ATG	AGGAG	5-10bp	0.399
k127_4605425_5	1364	1615	-1	58751_5	00	ATG	AGGAGG	5-10bp	0.413
k127_4605425_6	1718	1858	-1	58751_6	00	ATG	GGAGG	5-10bp	0.348
k127_4605494_1	1	489	1	58752_1	10	Edge	None	None	0.474
k127_4605602_1	1	561	-1	58753_1	10	ATG	None	None	0.565
k127_4605602_2	1255	1806	-1	58753_2	00	ATG	None	None	0.426
k127_4605602_3	1851	2198	-1	58753_3	00	ATG	None	None	0.394
k127_4605602_4	2232	2564	-1	58753_4	00	ATG	None	None	0.381
k127_4605602_5	2593	3537	-1	58753_5	00	ATG	None	None	0.379
k127_4605700_1	3	482	-1	58754_1	10	ATG	GGAGG	5-10bp	0.667
k127_4605700_2	526	816	-1	58754_2	00	ATG	AGGAGG	5-10bp	0.622
k127_4605700_3	1116	1712	1	58754_3	01	ATG	AGGAG	5-10bp	0.625
k127_4605783_1	1	72	-1	58755_1	10	ATG	GGA/GAG/AGG	5-10bp	0.306
k127_4605783_2	87	848	-1	58755_2	00	ATG	AGGA	5-10bp	0.370
k127_4605783_3	859	1608	-1	58755_3	00	ATG	4Base/6BMM	13-15bp	0.313
k127_4605783_4	1601	2413	-1	58755_4	00	ATG	GGAG/GAGG	5-10bp	0.367
k127_4605783_5	2428	3162	-1	58755_5	01	Edge	None	None	0.361
k127_4605832_1	1	87	-1	58756_1	10	ATG	AGGA	5-10bp	0.299
k127_4605832_2	68	331	-1	58756_2	00	TTG	GGA/GAG/AGG	5-10bp	0.303
k127_4605832_3	439	717	-1	58756_3	00	ATG	AGGAG	5-10bp	0.373
k127_4605832_4	735	1127	-1	58756_4	01	Edge	None	None	0.338
k127_4605914_1	2	709	1	58757_1	10	Edge	None	None	0.599
k127_4605914_2	837	1142	1	58757_2	00	ATG	AACAA	8bp	0.438
k127_4605914_3	1126	1497	1	58757_3	00	ATG	TAA	11bp	0.419
k127_4605914_4	1771	2115	1	58757_4	00	ATG	TAAA	6bp	0.493
k127_4605914_5	2119	2226	1	58757_5	01	ATG	TAA	3bp	0.481
k127_4606194_1	674	1093	1	58758_1	01	ATG	TAA	4bp	0.319
k127_4606250_1	1	324	-1	58759_1	10	ATG	TAA	11bp	0.559
k127_4606250_2	410	1084	1	58759_2	00	ATG	None	None	0.561
k127_4606250_3	1266	1772	1	58759_3	00	ATG	TAAAA	12bp	0.515
k127_4606250_4	1977	2540	1	58759_4	00	ATG	AATAA	9bp	0.502
k127_4606250_5	2575	2838	-1	58759_5	01	Edge	None	None	0.542
k127_4606274_1	42	566	-1	58760_1	00	ATG	None	None	0.598
k127_4606274_2	795	1547	-1	58760_2	00	ATG	None	None	0.611
k127_4606274_3	1603	2046	-1	58760_3	00	ATG	None	None	0.550
k127_4606274_4	2077	2199	-1	58760_4	01	Edge	None	None	0.472
k127_4606284_1	3	164	1	58761_1	10	Edge	None	None	0.562
k127_4606284_2	184	1287	1	58761_2	00	ATG	None	None	0.634
k127_4606284_3	1337	1531	1	58761_3	01	ATG	None	None	0.574
k127_4606368_1	59	268	1	58762_1	00	ATG	None	None	0.214
k127_4606368_2	358	1290	-1	58762_2	00	ATG	None	None	0.223
k127_4606368_3	1491	1955	1	58762_3	01	ATG	None	None	0.249
k127_4606454_1	1	225	-1	58763_1	10	ATG	None	None	0.253
k127_4606454_2	231	1694	-1	58763_2	01	Edge	None	None	0.324
k127_4606491_1	2	274	-1	58764_1	10	ATG	GGAG/GAGG	5-10bp	0.234
k127_4606491_2	417	2150	1	58764_2	00	ATG	None	None	0.296
k127_4606491_3	2153	2593	1	58764_3	01	GTG	GGAG/GAGG	5-10bp	0.293
k127_4606528_1	2	76	1	58765_1	10	Edge	None	None	0.493
k127_4606528_2	33	242	1	58765_2	00	ATG	GGA/GAG/AGG	5-10bp	0.452
k127_4606528_3	235	564	1	58765_3	00	TTG	GGA/GAG/AGG	5-10bp	0.494
k127_4606528_4	647	2008	1	58765_4	01	ATG	None	None	0.465
k127_4606664_1	3	77	-1	58766_1	10	ATG	None	None	0.347
k127_4606664_2	74	1060	-1	58766_2	00	ATG	None	None	0.320
k127_4606664_3	1479	2087	-1	58766_3	01	Edge	None	None	0.343
k127_4606882_1	1	1164	1	58767_1	10	Edge	None	None	0.177
k127_4606882_2	1207	5913	1	58767_2	01	ATG	None	None	0.202
k127_4606997_1	2	1027	1	58768_1	10	Edge	None	None	0.362
k127_4607282_1	3	845	-1	58769_1	10	ATG	None	None	0.560
k127_4607282_2	1042	3117	-1	58769_2	01	Edge	None	None	0.539
k127_4607312_1	1	936	1	58770_1	10	Edge	None	None	0.390
k127_4607312_2	1333	1491	1	58770_2	01	ATG	AGGAGG	5-10bp	0.497
k127_4607351_1	2	634	1	58771_1	10	Edge	None	None	0.406
k127_4607351_2	635	943	-1	58771_2	00	ATG	GGAG/GAGG	5-10bp	0.472
k127_4607351_3	1160	1414	1	58771_3	01	ATG	AGGAG	5-10bp	0.380
k127_4607417_1	2	205	1	58772_1	10	Edge	None	None	0.598
k127_4607417_2	212	862	1	58772_2	00	GTG	GGAGG	5-10bp	0.673
k127_4607560_1	2	1354	1	58773_1	11	Edge	None	None	0.282
k127_4607619_1	2	1000	-1	58774_1	11	Edge	None	None	0.462
k127_4607636_1	131	1567	-1	58775_1	01	Edge	None	None	0.194
k127_4607749_1	3	1046	-1	58776_1	10	ATG	None	None	0.327
k127_4607749_2	1050	1322	-1	58776_2	00	ATG	AGGAG	5-10bp	0.388
k127_4607749_3	1399	2127	1	58776_3	00	ATG	GGA/GAG/AGG	11-12bp	0.326
k127_4607749_4	2129	2932	1	58776_4	00	ATG	GGA/GAG/AGG	5-10bp	0.327
k127_4607749_5	2938	4215	-1	58776_5	00	TTG	GGAG/GAGG	5-10bp	0.306
k127_4607749_6	4220	5401	-1	58776_6	00	ATG	GGAG/GAGG	5-10bp	0.303
k127_4607784_1	3	410	-1	58777_1	10	ATG	None	None	0.475
k127_4607784_2	400	1062	-1	58777_2	00	ATG	AAA	15bp	0.511
k127_4607784_3	1153	2184	-1	58777_3	01	Edge	None	None	0.472
k127_4607955_1	1	2427	1	58778_1	11	Edge	None	None	0.534
k127_4608051_1	1	324	1	58779_1	10	Edge	None	None	0.503
k127_4608051_2	619	1335	1	58779_2	01	ATG	AGGAG/GGAGG	11-12bp	0.551
k127_4608118_1	3	794	1	58780_1	10	Edge	None	None	0.423
k127_4608118_2	797	1654	1	58780_2	00	ATG	AGGAGG	5-10bp	0.483
k127_4608118_3	1790	2143	1	58780_3	01	ATG	AGGAG	5-10bp	0.438
k127_4608279_1	1	1275	1	58781_1	10	Edge	None	None	0.463
k127_4608279_2	1290	1601	1	58781_2	01	ATG	AGGT	7bp	0.494
k127_4608317_1	3	440	1	58782_1	10	Edge	None	None	0.607
k127_4608317_2	444	1118	1	58782_2	00	ATG	GGAGG	5-10bp	0.590
k127_4608317_3	1170	2168	1	58782_3	01	GTG	AGxAGG/AGGxGG	5-10bp	0.632
k127_4608393_1	3	473	1	58783_1	10	Edge	None	None	0.667
k127_4608393_2	466	1848	1	58783_2	00	ATG	AGGAG	5-10bp	0.652
k127_4608754_1	40	372	1	58784_1	00	ATG	None	None	0.372
k127_4608754_2	539	1093	-1	58784_2	00	ATG	None	None	0.423
k127_4608815_1	3	1346	-1	58785_1	10	ATG	None	None	0.549
k127_4608834_1	1	1080	-1	58786_1	10	ATG	AGGAG	5-10bp	0.559
k127_4608834_2	1077	1436	-1	58786_2	01	Edge	None	None	0.561
k127_4608900_1	78	809	1	58787_1	00	ATG	GGAGG	5-10bp	0.518
k127_4608900_2	927	1616	1	58787_2	01	ATG	GGA/GAG/AGG	5-10bp	0.583
k127_4608950_1	59	241	-1	58788_1	00	ATG	AGGAG	5-10bp	0.333
k127_4608950_2	335	1276	-1	58788_2	00	ATG	AGGAGG	11-12bp	0.272
k127_4608950_3	1278	1706	-1	58788_3	00	ATG	AGGAGG	11-12bp	0.261
k127_4608950_4	1809	2321	-1	58788_4	00	ATG	AGGAG/GGAGG	11-12bp	0.287
k127_4608950_5	2584	3072	-1	58788_5	01	Edge	None	None	0.389
k127_4609015_1	3	92	1	58789_1	10	Edge	None	None	0.156
k127_4609015_2	128	787	-1	58789_2	00	ATG	None	None	0.288
k127_4609015_3	811	1230	-1	58789_3	00	ATG	None	None	0.329
k127_4609055_1	189	791	-1	58790_1	00	ATG	AGGAG	5-10bp	0.430
k127_4609055_2	1012	1275	-1	58790_2	01	Edge	None	None	0.485
k127_4609145_1	3	1757	-1	58791_1	10	ATG	None	None	0.385
k127_4609177_1	2	865	-1	58792_1	10	ATG	None	None	0.610
k127_4609177_2	872	1252	-1	58792_2	01	Edge	None	None	0.562
k127_4609282_1	2	478	1	58793_1	10	Edge	None	None	0.438
k127_4609282_2	628	3012	1	58793_2	00	ATG	None	None	0.256
k127_4609282_3	3104	3757	1	58793_3	00	ATG	None	None	0.333
k127_4609282_4	3861	4139	1	58793_4	00	ATG	None	None	0.294
k127_4609282_5	4142	4417	1	58793_5	00	ATG	None	None	0.304
k127_4609282_6	4390	4608	1	58793_6	00	ATG	None	None	0.288
k127_4609282_7	4685	5044	1	58793_7	00	ATG	None	None	0.314
k127_4609282_8	5062	5655	1	58793_8	00	ATG	None	None	0.285
k127_4609282_9	5840	6004	-1	58793_9	00	ATG	GGA/GAG/AGG	5-10bp	0.382
k127_4609282_10	6032	6778	1	58793_10	00	ATG	None	None	0.312
k127_4609282_11	6853	7749	1	58793_11	00	ATG	None	None	0.245
k127_4609368_1	3	281	1	58794_1	10	Edge	None	None	0.552
k127_4609368_2	274	1389	1	58794_2	01	TTG	AGxAGG/AGGxGG	5-10bp	0.527
k127_4609416_1	1	11766	-1	58795_1	10	ATG	None	None	0.450
k127_4609416_2	11806	15150	-1	58795_2	01	Edge	None	None	0.432
k127_4609516_1	1	789	1	58796_1	10	Edge	None	None	0.281
k127_4609516_2	770	1150	1	58796_2	00	ATG	AGGA/GGAG/GAGG	11-12bp	0.244
k127_4609516_3	1213	2580	1	58796_3	00	ATG	GGAG/GAGG	5-10bp	0.242
k127_4609516_4	2577	3413	-1	58796_4	00	ATG	AGGAG	5-10bp	0.283
k127_4609516_5	3406	4371	-1	58796_5	00	ATG	GGAG/GAGG	5-10bp	0.327
k127_4609516_6	4383	4649	-1	58796_6	00	ATG	None	None	0.243
k127_4609516_7	4770	5837	1	58796_7	00	ATG	GGA/GAG/AGG	5-10bp	0.256
k127_4609516_8	5840	7288	1	58796_8	00	ATG	GGAG/GAGG	5-10bp	0.262
k127_4609516_9	7288	9843	1	58796_9	00	ATG	GGA/GAG/AGG	5-10bp	0.203
k127_4609516_10	9877	10215	1	58796_10	00	ATG	AGxAGG/AGGxGG	5-10bp	0.301
k127_4609516_11	10169	10780	1	58796_11	00	ATG	None	None	0.315
k127_4609516_12	10898	11308	1	58796_12	00	ATG	GGAGG	5-10bp	0.241
k127_4609516_13	11320	12264	1	58796_13	00	GTG	AGGAG	5-10bp	0.266
k127_4609516_14	12276	12935	1	58796_14	00	ATG	AGGAG	5-10bp	0.285
k127_4609516_15	12939	13769	1	58796_15	00	ATG	GGAGG	5-10bp	0.297
k127_4609516_16	13801	14721	1	58796_16	00	ATG	GGAGG	5-10bp	0.291
k127_4609516_17	14822	15571	1	58796_17	00	ATG	GGA/GAG/AGG	5-10bp	0.280
k127_4609516_18	15574	16170	1	58796_18	00	ATG	GGA/GAG/AGG	5-10bp	0.181
k127_4609526_1	2	586	-1	58797_1	10	ATG	GGAGG	3-4bp	0.549
k127_4609526_2	767	2137	-1	58797_2	00	GTG	GGAGG	5-10bp	0.562
k127_4609526_3	2263	2922	-1	58797_3	01	Edge	None	None	0.545
k127_4609800_1	3	1502	1	58798_1	10	Edge	None	None	0.495
k127_4609800_2	1639	1770	1	58798_2	01	ATG	None	None	0.417
k127_4610064_1	2	598	-1	58799_1	10	ATG	GGAG/GAGG	5-10bp	0.365
k127_4610064_2	939	1982	-1	58799_2	01	Edge	None	None	0.341
k127_4610098_1	1	597	1	58800_1	10	Edge	None	None	0.317
k127_4610098_2	710	1024	1	58800_2	00	ATG	AGGAG	5-10bp	0.330
k127_4610098_3	1224	2498	1	58800_3	01	ATG	None	None	0.224
k127_4610316_1	3	473	-1	58801_1	10	ATG	AGGA	5-10bp	0.571
k127_4610316_2	734	2266	1	58801_2	00	ATG	AGGAGG	5-10bp	0.621
k127_4610316_3	2419	4146	-1	58801_3	00	ATG	None	None	0.602
k127_4610316_4	4269	4850	-1	58801_4	00	ATG	GGAGG	5-10bp	0.595
k127_4610342_1	1	117	1	58802_1	10	Edge	None	None	0.385
k127_4610342_2	165	1868	1	58802_2	00	GTG	TAA	6bp	0.354
k127_4610342_3	2209	2520	1	58802_3	00	ATG	TAA	10bp	0.337
k127_4610342_4	2543	2896	1	58802_4	00	ATG	None	None	0.370
k127_4610342_5	2896	2985	1	58802_5	01	ATG	None	None	0.389
k127_4610551_1	3	98	1	58803_1	10	Edge	None	None	0.438
k127_4610551_2	101	1039	1	58803_2	00	ATG	GGAG/GAGG	5-10bp	0.455
k127_4610551_3	1039	1314	1	58803_3	01	ATG	GGAG/GAGG	5-10bp	0.402
k127_4610649_1	2	808	1	58804_1	10	Edge	None	None	0.283
k127_4610649_2	907	1053	1	58804_2	01	ATG	AGGAG	5-10bp	0.293
k127_4610672_1	3	1655	1	58805_1	11	Edge	None	None	0.422
k127_4610710_1	3	506	1	58806_1	10	Edge	None	None	0.470
k127_4610710_2	531	3383	-1	58806_2	00	ATG	TAA	15bp	0.465
k127_4610710_3	3392	4069	-1	58806_3	00	ATG	TAA	13bp	0.406
k127_4610710_4	4179	5555	1	58806_4	00	ATG	TAAA	11bp	0.428
k127_4610710_5	5560	6315	1	58806_5	00	ATG	TAA	4bp	0.414
k127_4610710_6	6344	7870	1	58806_6	00	ATG	TAAA	13bp	0.435
k127_4610738_1	49	1125	1	58807_1	00	ATG	AGGAG	5-10bp	0.407
k127_4610738_2	1287	1763	1	58807_2	00	ATG	GGA/GAG/AGG	5-10bp	0.413
k127_4610738_3	2155	2355	1	58807_3	01	ATG	GGAGG	5-10bp	0.473
k127_4610817_1	2	118	1	58808_1	10	Edge	None	None	0.496
k127_4610817_2	243	1268	-1	58808_2	01	Edge	None	None	0.434
k127_4610946_1	1	69	-1	58809_1	10	ATG	ATA	9bp	0.464
k127_4610946_2	352	570	1	58809_2	00	ATG	None	None	0.443
k127_4610946_3	586	1017	1	58809_3	01	ATG	ATA	6bp	0.475
k127_4611061_1	2	298	-1	58810_1	10	ATG	None	None	0.414
k127_4611061_2	502	2154	1	58810_2	00	ATG	None	None	0.443
k127_4611061_3	2144	2893	1	58810_3	00	ATG	None	None	0.483
k127_4611061_4	2945	3958	1	58810_4	00	ATG	None	None	0.472
k127_4611061_5	3913	4743	-1	58810_5	00	ATG	None	None	0.529
k127_4611061_6	4740	4946	-1	58810_6	01	Edge	None	None	0.493
k127_4611115_1	3	500	1	58811_1	10	Edge	None	None	0.498
k127_4611115_2	503	1270	1	58811_2	01	ATG	None	None	0.480
k127_4611266_1	3	158	-1	58812_1	10	ATG	AGGAG	5-10bp	0.263
k127_4611266_2	174	536	-1	58812_2	00	ATG	GGAG/GAGG	5-10bp	0.320
k127_4611266_3	533	895	-1	58812_3	00	ATG	AGGAG	5-10bp	0.325
k127_4611266_4	972	1112	-1	58812_4	00	ATG	GGAG/GAGG	5-10bp	0.284
k127_4611266_5	1123	1449	-1	58812_5	00	ATG	AGGAG	5-10bp	0.339
k127_4611266_6	2077	3405	1	58812_6	00	ATG	AGGAG	5-10bp	0.325
k127_4611266_7	3398	3853	1	58812_7	00	ATG	GGAG/GAGG	5-10bp	0.307
k127_4611382_1	1	60	-1	58813_1	10	ATG	AGGAG	5-10bp	0.367
k127_4611382_2	57	1574	-1	58813_2	00	ATG	AGGAGG	5-10bp	0.518
k127_4611382_3	1574	2329	-1	58813_3	01	Edge	None	None	0.512
k127_4611395_1	185	928	1	58814_1	00	ATG	TAAA	12bp	0.484
k127_4611395_2	967	1437	1	58814_2	00	ATG	TAA	14bp	0.499
k127_4611395_3	1490	1759	1	58814_3	01	ATG	None	None	0.489
k127_4611409_1	3	233	1	58815_1	10	Edge	None	None	0.182
k127_4611409_2	405	566	1	58815_2	00	ATG	None	None	0.253
k127_4611409_3	729	1265	1	58815_3	00	ATG	None	None	0.244
k127_4611409_4	1293	1469	1	58815_4	00	ATG	None	None	0.203
k127_4611409_5	1521	1859	1	58815_5	00	ATG	None	None	0.233
k127_4611409_6	2154	2366	1	58815_6	00	ATG	None	None	0.202
k127_4611409_7	2586	3083	1	58815_7	00	TTG	None	None	0.223
k127_4611409_8	3096	3347	1	58815_8	01	ATG	GGA/GAG/AGG	5-10bp	0.218
k127_4611435_1	3	374	-1	58816_1	10	ATG	GGAG/GAGG	5-10bp	0.527
k127_4611435_2	468	1412	-1	58816_2	00	ATG	AGGAGG	5-10bp	0.553
k127_4611580_1	2	649	-1	58817_1	10	ATG	AATAA	6bp	0.492
k127_4611580_2	656	1699	-1	58817_2	00	ATG	TAA	12bp	0.482
k127_4611580_3	1705	1956	-1	58817_3	01	Edge	None	None	0.480
k127_4611592_1	1	888	1	58818_1	10	Edge	None	None	0.553
k127_4611626_1	1	1632	-1	58819_1	11	Edge	None	None	0.287
k127_4611823_1	24	1040	-1	58820_1	01	Edge	None	None	0.570
k127_4611826_1	1	255	-1	58821_1	10	GTG	TAA	11bp	0.475
k127_4611826_2	259	438	-1	58821_2	00	TTG	TAA	11bp	0.450
k127_4611826_3	483	788	1	58821_3	00	ATG	TAA	4bp	0.474
k127_4611826_4	943	1119	1	58821_4	01	ATG	TAAA	12bp	0.525
k127_4611948_1	1	855	-1	58822_1	10	ATG	None	None	0.153
k127_4611948_2	1150	1560	1	58822_2	01	ATG	None	None	0.165
k127_4612077_1	1	1305	-1	58823_1	10	ATG	AGGAG	5-10bp	0.298
k127_4612077_2	1451	2518	1	58823_2	00	ATG	AGGAG	5-10bp	0.348
k127_4612077_3	2585	3091	1	58823_3	01	ATG	AGGAG	5-10bp	0.304
k127_4612096_1	2	136	1	58824_1	10	Edge	None	None	0.215
k127_4612096_2	309	854	1	58824_2	00	ATG	None	None	0.322
k127_4612096_3	1050	1343	1	58824_3	00	ATG	None	None	0.327
k127_4612096_4	1490	1624	1	58824_4	00	ATG	None	None	0.274
k127_4612096_5	1637	1801	1	58824_5	00	ATG	None	None	0.206
k127_4612096_6	2268	2372	1	58824_6	00	ATG	AGGAG	5-10bp	0.257
k127_4612096_7	2388	2654	1	58824_7	00	ATG	None	None	0.240
k127_4612096_8	2988	3257	1	58824_8	00	ATG	GGA/GAG/AGG	11-12bp	0.263
k127_4612096_9	4277	4384	-1	58824_9	00	ATG	AGGAG	5-10bp	0.204
k127_4612096_10	4759	4863	1	58824_10	01	ATG	None	None	0.181
k127_4612138_1	214	939	-1	58825_1	00	ATG	AATAA	13bp	0.372
k127_4612138_2	1137	1598	-1	58825_2	01	Edge	None	None	0.429
k127_4612189_1	3	242	1	58826_1	10	Edge	None	None	0.246
k127_4612189_2	247	1083	1	58826_2	01	ATG	AGGA/GGAG/GAGG	11-12bp	0.246
k127_4612202_1	1	480	1	58827_1	10	Edge	None	None	0.483
k127_4612202_2	467	1423	1	58827_2	01	TTG	AGGA/GGAG/GAGG	11-12bp	0.507
k127_4612375_1	2	616	1	58828_1	10	Edge	None	None	0.441
k127_4612375_2	873	1034	1	58828_2	00	ATG	TAAA	12bp	0.500
k127_4612435_1	2	112	-1	58829_1	10	ATG	GGAGG	3-4bp	0.495
k127_4612435_2	345	713	-1	58829_2	00	ATG	GGAG/GAGG	5-10bp	0.472
k127_4612435_3	724	1287	-1	58829_3	01	Edge	None	None	0.450
k127_4612481_1	1	870	1	58830_1	10	Edge	None	None	0.456
k127_4612481_2	874	1089	1	58830_2	01	ATG	None	None	0.458
k127_4612546_1	2	955	-1	58831_1	10	ATG	None	None	0.360
k127_4612546_2	970	1200	-1	58831_2	00	ATG	AGGAG	5-10bp	0.342
k127_4612550_1	2	637	1	58832_1	10	Edge	None	None	0.506
k127_4612550_2	634	2379	1	58832_2	00	ATG	None	None	0.452
k127_4612550_3	2390	3127	1	58832_3	01	ATG	AATAA	10bp	0.533
k127_4612796_1	1	1800	1	58833_1	10	Edge	None	None	0.606
k127_4612796_2	2104	2313	1	58833_2	00	GTG	None	None	0.562
k127_4612796_3	2241	2756	-1	58833_3	01	Edge	None	None	0.593
k127_4612811_1	10	1218	-1	58834_1	01	Edge	None	None	0.443
k127_4612835_1	3	281	1	58835_1	10	Edge	None	None	0.545
k127_4612835_2	262	1044	-1	58835_2	00	GTG	GGAG/GAGG	5-10bp	0.562
k127_4612835_3	1069	2331	-1	58835_3	00	ATG	AGxAGG/AGGxGG	5-10bp	0.573
k127_4612835_4	2331	2741	-1	58835_4	01	Edge	None	None	0.599
k127_4612838_1	2	160	1	58836_1	10	Edge	None	None	0.472
k127_4612838_2	181	2100	1	58836_2	00	ATG	3Base/5BMM	13-15bp	0.404
k127_4612838_3	2115	3233	1	58836_3	01	ATG	AGGAG	5-10bp	0.416
k127_4613070_1	152	574	-1	58837_1	00	ATG	AGGAGG	5-10bp	0.527
k127_4613070_2	1213	1305	-1	58837_2	00	ATG	None	None	0.462
k127_4613070_3	1305	2060	-1	58837_3	00	ATG	AGGAGG	5-10bp	0.471
k127_4613070_4	2235	2474	1	58837_4	00	TTG	GGxGG	5-10bp	0.588
k127_4613070_5	2585	3058	-1	58837_5	01	Edge	None	None	0.605
k127_4613186_1	105	1169	-1	58838_1	00	TTG	TAA	11bp	0.266
k127_4613186_2	1189	1641	-1	58838_2	00	ATG	TAAA	9bp	0.285
k127_4613304_1	3	206	1	58839_1	10	Edge	None	None	0.392
k127_4613304_2	286	930	1	58839_2	00	ATG	AAAA	15bp	0.448
k127_4613304_3	954	2999	1	58839_3	00	ATG	TAAAAA	12bp	0.395
k127_4613304_4	3003	3686	1	58839_4	01	ATG	TAA	3bp	0.373
k127_4613323_1	3	875	1	58840_1	10	Edge	None	None	0.302
k127_4613323_2	886	1113	1	58840_2	00	ATG	AGGAG	5-10bp	0.373
k127_4613323_3	1106	1699	1	58840_3	00	ATG	AGGAG	5-10bp	0.372
k127_4613323_4	1711	1890	1	58840_4	01	ATG	AGGAG	5-10bp	0.400
k127_4613648_1	1	1284	1	58841_1	11	Edge	None	None	0.245
k127_4613719_1	1	573	-1	58842_1	10	ATG	GGAG/GAGG	5-10bp	0.377
k127_4613719_2	596	2410	-1	58842_2	00	ATG	None	None	0.367
k127_4613719_3	2702	3487	1	58842_3	01	ATG	GGAGG	5-10bp	0.424
k127_4613776_1	2	628	1	58843_1	10	Edge	None	None	0.297
k127_4613776_2	740	1261	1	58843_2	01	ATG	GGAGG	5-10bp	0.303
k127_4613781_1	1	900	-1	58844_1	10	ATG	AAAAAA	7bp	0.183
k127_4614105_1	2	211	1	58845_1	10	Edge	None	None	0.571
k127_4614105_2	389	1006	1	58845_2	01	GTG	AGGA	5-10bp	0.472
k127_4614238_1	2	874	1	58846_1	10	Edge	None	None	0.507
k127_4614238_2	913	1362	1	58846_2	01	ATG	AAA	12bp	0.478
k127_4614255_1	2	190	1	58847_1	10	Edge	None	None	0.381
k127_4614255_2	268	1410	1	58847_2	01	ATG	GGA/GAG/AGG	5-10bp	0.304
k127_4614422_1	2	523	1	58848_1	10	Edge	None	None	0.556
k127_4614422_2	564	1181	-1	58848_2	00	ATG	GGAGG	5-10bp	0.537
k127_4614422_3	1622	1933	1	58848_3	01	ATG	GGAG/GAGG	5-10bp	0.554
k127_4614442_1	302	961	1	58849_1	00	ATG	AGGAG	5-10bp	0.374
k127_4614442_2	963	1985	1	58849_2	00	ATG	AGxAGG/AGGxGG	5-10bp	0.417
k127_4614442_3	1992	2282	1	58849_3	00	ATG	GGAGG	5-10bp	0.347
k127_4614448_1	3	467	-1	58850_1	10	ATG	TAAA	12bp	0.406
k127_4614448_2	635	1483	-1	58850_2	01	Edge	None	None	0.485
k127_4614605_1	3	935	-1	58851_1	10	ATG	None	None	0.571
k127_4614605_2	917	2059	-1	58851_2	00	ATG	None	None	0.565
k127_4614605_3	2052	2693	-1	58851_3	00	ATG	None	None	0.537
k127_4614605_4	2893	5058	-1	58851_4	00	ATG	None	None	0.550
k127_4614605_5	5174	6460	-1	58851_5	00	ATG	None	None	0.521
k127_4614605_6	6507	7271	-1	58851_6	00	ATG	None	None	0.574
k127_4614605_7	7311	7769	-1	58851_7	01	Edge	None	None	0.597
k127_4614617_1	2	97	1	58852_1	10	Edge	None	None	0.344
k127_4614617_2	76	453	1	58852_2	00	ATG	None	None	0.384
k127_4614617_3	463	954	-1	58852_3	00	ATG	GGAG/GAGG	5-10bp	0.268
k127_4614617_4	1397	1588	1	58852_4	00	ATG	AGGAG	5-10bp	0.292
k127_4614617_5	1700	1783	1	58852_5	01	ATG	GGAG/GAGG	5-10bp	0.262
k127_4614693_1	426	2300	1	58853_1	01	GTG	None	None	0.394
k127_4614755_1	2	133	1	58854_1	10	Edge	None	None	0.614
k127_4614755_2	241	1209	-1	58854_2	00	ATG	None	None	0.613
k127_4614755_3	1328	2404	1	58854_3	00	ATG	None	None	0.583
k127_4614755_4	2404	3915	1	58854_4	00	ATG	None	None	0.584
k127_4614755_5	3990	4406	1	58854_5	01	TTG	GGAG/GAGG	5-10bp	0.588
k127_4614811_1	1	609	1	58855_1	10	Edge	None	None	0.583
k127_4614811_2	606	1361	-1	58855_2	00	ATG	GGAGG	5-10bp	0.578
k127_4614811_3	1375	1497	-1	58855_3	01	Edge	None	None	0.561
k127_4614965_1	3	971	-1	58856_1	10	ATG	None	None	0.563
k127_4614965_2	1013	1786	-1	58856_2	00	ATG	None	None	0.590
k127_4614965_3	1787	2662	-1	58856_3	00	ATG	None	None	0.559
k127_4614965_4	2759	3757	-1	58856_4	00	ATG	None	None	0.580
k127_4614965_5	4176	4424	-1	58856_5	00	TTG	None	None	0.522
k127_4614965_6	4538	5887	1	58856_6	00	ATG	None	None	0.604
k127_4614965_7	5884	6219	-1	58856_7	00	ATG	None	None	0.524
k127_4614965_8	6351	7112	1	58856_8	01	ATG	None	None	0.530
k127_4615165_1	36	1037	-1	58857_1	01	Edge	None	None	0.347
k127_4615253_1	217	480	1	58858_1	00	ATG	AGGAGG	5-10bp	0.534
k127_4615253_2	735	1301	-1	58858_2	01	Edge	None	None	0.647
k127_4615288_1	38	1180	-1	58859_1	00	ATG	None	None	0.562
k127_4615288_2	1289	1741	-1	58859_2	01	Edge	None	None	0.614
k127_4615321_1	3	77	1	58860_1	10	Edge	None	None	0.573
k127_4615321_2	325	816	-1	58860_2	00	ATG	None	None	0.632
k127_4615321_3	869	1357	-1	58860_3	00	ATG	None	None	0.630
k127_4615321_4	1385	1744	-1	58860_4	00	ATG	None	None	0.564
k127_4615321_5	1755	1967	-1	58860_5	00	ATG	None	None	0.577
k127_4615387_1	3	737	1	58861_1	10	Edge	None	None	0.271
k127_4615387_2	921	1187	1	58861_2	00	ATG	GGAG/GAGG	5-10bp	0.300
k127_4615387_3	1189	1398	1	58861_3	00	ATG	GGAGG	5-10bp	0.248
k127_4615387_4	1402	1596	1	58861_4	01	ATG	None	None	0.200
k127_4615611_1	1	1065	1	58862_1	11	Edge	None	None	0.529
k127_4616005_1	1	942	1	58863_1	10	Edge	None	None	0.484
k127_4616005_2	966	1745	1	58863_2	01	GTG	None	None	0.503
k127_4616022_1	2	934	1	58864_1	10	Edge	None	None	0.548
k127_4616022_2	1350	1940	1	58864_2	01	ATG	None	None	0.550
k127_4616156_1	1	177	1	58865_1	10	Edge	None	None	0.508
k127_4616156_2	239	1267	1	58865_2	00	ATG	AGxAG	5-10bp	0.517
k127_4616156_3	1306	1560	1	58865_3	01	ATG	None	None	0.525
k127_4616169_1	2	421	-1	58866_1	10	ATG	GGAG/GAGG	5-10bp	0.374
k127_4616169_2	415	624	-1	58866_2	00	ATG	AGGAG	5-10bp	0.371
k127_4616169_3	969	1190	1	58866_3	00	ATG	GGAGG	5-10bp	0.423
k127_4616169_4	1211	2050	1	58866_4	01	ATG	AGGA/GGAG/GAGG	11-12bp	0.439
k127_4616202_1	2	796	1	58867_1	10	Edge	None	None	0.235
k127_4616202_2	814	1020	1	58867_2	01	ATG	AGGAG	5-10bp	0.280
k127_4616510_1	3	671	1	58868_1	10	Edge	None	None	0.326
k127_4616510_2	699	2228	1	58868_2	00	ATG	None	None	0.342
k127_4616510_3	2230	2433	1	58868_3	00	ATG	AGGAG	5-10bp	0.348
k127_4616510_4	2430	2876	1	58868_4	00	ATG	None	None	0.349
k127_4616510_5	2873	3091	1	58868_5	00	ATG	None	None	0.329
k127_4616510_6	3095	3973	1	58868_6	00	ATG	AGGAG	5-10bp	0.337
k127_4616510_7	4054	4770	1	58868_7	01	ATG	AGxAG	5-10bp	0.312
k127_4616573_1	3	1043	1	58869_1	11	Edge	None	None	0.428
k127_4616589_1	2	1795	1	58870_1	10	Edge	None	None	0.538
k127_4616589_2	1810	2085	1	58870_2	01	ATG	None	None	0.536
k127_4616709_1	2	523	1	58871_1	10	Edge	None	None	0.523
k127_4616709_2	550	1158	1	58871_2	01	ATG	AAA	15bp	0.479
k127_4616710_1	46	825	1	58872_1	00	ATG	None	None	0.601
k127_4616710_2	842	1822	1	58872_2	00	ATG	None	None	0.492
k127_4616710_3	1911	2672	1	58872_3	00	GTG	None	None	0.543
k127_4616710_4	2795	3202	1	58872_4	00	ATG	None	None	0.507
k127_4616710_5	3222	3707	1	58872_5	00	ATG	None	None	0.553
k127_4616734_1	144	797	-1	58873_1	00	ATG	None	None	0.208
k127_4616734_2	852	1988	-1	58873_2	01	Edge	None	None	0.223
k127_4616778_1	1	84	-1	58874_1	10	ATG	GGA/GAG/AGG	5-10bp	0.345
k127_4616778_2	112	1113	-1	58874_2	00	ATG	None	None	0.301
k127_4616850_1	1	1218	1	58875_1	11	Edge	None	None	0.497
k127_4616856_1	3	863	-1	58876_1	10	ATG	AGGAG	5-10bp	0.337
k127_4616856_2	1012	1896	1	58876_2	00	ATG	GGA/GAG/AGG	5-10bp	0.250
k127_4616856_3	1950	2393	1	58876_3	00	ATG	AGGAG	5-10bp	0.286
k127_4616856_4	2383	2517	1	58876_4	01	ATG	GGAG/GAGG	5-10bp	0.222
k127_4616857_1	3	1415	-1	58877_1	11	Edge	None	None	0.561
k127_4617036_1	3	758	1	58878_1	10	Edge	None	None	0.399
k127_4617036_2	864	1148	1	58878_2	00	ATG	AGGAG	5-10bp	0.442
k127_4617184_1	1	333	1	58879_1	10	Edge	None	None	0.486
k127_4617184_2	655	3507	-1	58879_2	00	ATG	AAAA	6bp	0.505
k127_4617184_3	3564	3833	1	58879_3	00	ATG	TAAAAA	11bp	0.396
k127_4617184_4	3876	4007	1	58879_4	00	ATG	TAAAAA	5bp	0.508
k127_4617184_5	3945	5702	-1	58879_5	00	ATG	None	None	0.526
k127_4617184_6	5763	7208	-1	58879_6	01	Edge	None	None	0.509
k127_4617248_1	3	521	1	58880_1	10	Edge	None	None	0.514
k127_4617248_2	518	1381	1	58880_2	00	ATG	None	None	0.573
k127_4617248_3	1407	1469	1	58880_3	01	ATG	None	None	0.556
k127_4617349_1	3	296	1	58881_1	10	Edge	None	None	0.463
k127_4617349_2	388	1002	1	58881_2	00	ATG	GGAGG	5-10bp	0.369
k127_4617630_1	1	279	-1	58882_1	10	ATG	None	None	0.495
k127_4617630_2	559	960	1	58882_2	00	ATG	AAA	14bp	0.475
k127_4617630_3	1139	1372	1	58882_3	00	ATG	AAA	13bp	0.479
k127_4617630_4	1369	1959	1	58882_4	00	ATG	None	None	0.513
k127_4617630_5	1943	3445	-1	58882_5	00	ATG	None	None	0.544
k127_4617630_6	3623	4279	-1	58882_6	00	ATG	AAAA	14bp	0.546
k127_4617630_7	4444	5448	1	58882_7	00	ATG	None	None	0.536
k127_4617630_8	5511	5867	1	58882_8	01	ATG	None	None	0.566
k127_4617760_1	109	765	1	58883_1	00	ATG	None	None	0.164
k127_4617760_2	1020	2054	1	58883_2	01	TTG	None	None	0.203
k127_4617775_1	3	221	1	58884_1	10	Edge	None	None	0.475
k127_4617775_2	786	2555	-1	58884_2	00	ATG	TAA	12bp	0.399
k127_4617775_3	2671	3432	-1	58884_3	00	ATG	TAA	11bp	0.392
k127_4617775_4	3880	4584	-1	58884_4	00	ATG	AAA	4bp	0.365
k127_4617775_5	4666	5580	-1	58884_5	00	ATG	TAAA	15bp	0.479
k127_4617775_6	5675	6895	-1	58884_6	00	ATG	None	None	0.328
k127_4617775_7	6892	7347	-1	58884_7	01	Edge	None	None	0.421
k127_4617808_1	3	113	-1	58885_1	10	ATG	GGAG/GAGG	5-10bp	0.541
k127_4617808_2	244	1896	1	58885_2	00	ATG	None	None	0.448
k127_4617808_3	1979	3193	1	58885_3	00	ATG	GGAG/GAGG	5-10bp	0.519
k127_4617826_1	1	483	-1	58886_1	10	ATG	AGGAGG	3-4bp	0.277
k127_4617826_2	626	1459	1	58886_2	00	ATG	GGA/GAG/AGG	5-10bp	0.283
k127_4617826_3	1482	1850	-1	58886_3	00	ATG	AGGAG	5-10bp	0.257
k127_4617826_4	1878	2066	-1	58886_4	00	ATG	AGxAGG/AGGxGG	5-10bp	0.175
k127_4617826_5	2057	3121	-1	58886_5	00	ATG	AGxAGG/AGGxGG	5-10bp	0.228
k127_4617826_6	3172	3729	-1	58886_6	00	ATG	GGA/GAG/AGG	5-10bp	0.206
k127_4617826_7	3809	7174	-1	58886_7	00	ATG	GGAG/GAGG	5-10bp	0.305
k127_4617826_8	7262	7873	-1	58886_8	00	ATG	GGAGG	5-10bp	0.306
k127_4617826_9	8145	8399	-1	58886_9	00	ATG	AGGA	5-10bp	0.235
k127_4617826_10	8439	8852	-1	58886_10	00	ATG	AGGAG	5-10bp	0.222
k127_4617826_11	8939	9094	-1	58886_11	01	Edge	None	None	0.250
k127_4617844_1	3	206	-1	58887_1	10	ATG	None	None	0.431
k127_4617844_2	211	1479	-1	58887_2	01	Edge	None	None	0.481
k127_4617978_1	2	1069	-1	58888_1	11	Edge	None	None	0.479
k127_4618035_1	1	378	1	58889_1	10	Edge	None	None	0.402
k127_4618035_2	443	853	1	58889_2	00	ATG	GGA/GAG/AGG	5-10bp	0.377
k127_4618035_3	992	1234	1	58889_3	01	ATG	GGA/GAG/AGG	11-12bp	0.444
k127_4618104_1	1	966	1	58890_1	10	Edge	None	None	0.585
k127_4618104_2	1003	1164	1	58890_2	01	ATG	None	None	0.574
k127_4618289_1	60	197	1	58891_1	00	ATG	None	None	0.370
k127_4618289_2	254	1390	1	58891_2	00	ATG	GGA/GAG/AGG	5-10bp	0.473
k127_4618307_1	2	157	1	58892_1	10	Edge	None	None	0.231
k127_4618307_2	356	766	1	58892_2	00	ATG	GGAG/GAGG	5-10bp	0.263
k127_4618307_3	829	1044	1	58892_3	01	ATG	GGAGG	5-10bp	0.278
k127_4618319_1	2	151	1	58893_1	10	Edge	None	None	0.527
k127_4618319_2	272	964	1	58893_2	00	ATG	AGGAGG	11-12bp	0.482
k127_4618319_3	964	1029	1	58893_3	01	ATG	None	None	0.500
k127_4618496_1	1	1977	-1	58894_1	10	ATG	None	None	0.497
k127_4618496_2	2259	2672	1	58894_2	00	ATG	None	None	0.476
k127_4618496_3	2669	3607	1	58894_3	01	TTG	AGGTG	7bp	0.477
k127_4618500_1	2	160	-1	58895_1	10	ATG	None	None	0.553
k127_4618500_2	157	753	-1	58895_2	00	ATG	GGAGG	5-10bp	0.590
k127_4618500_3	789	4301	-1	58895_3	00	ATG	AGGA/GGAG/GAGG	11-12bp	0.623
k127_4618500_4	4294	4767	-1	58895_4	00	ATG	None	None	0.578
k127_4618500_5	4820	5233	1	58895_5	00	ATG	None	None	0.585
k127_4618500_6	5467	5997	1	58895_6	00	ATG	GGA/GAG/AGG	5-10bp	0.595
k127_4618500_7	6065	6931	-1	58895_7	00	ATG	4Base/6BMM	13-15bp	0.666
k127_4618500_8	6925	7641	-1	58895_8	00	ATG	GGA/GAG/AGG	5-10bp	0.609
k127_4618500_9	7713	8861	1	58895_9	00	ATG	None	None	0.596
k127_4618500_10	9003	9278	-1	58895_10	01	Edge	None	None	0.605
k127_4618528_1	1	771	1	58896_1	10	Edge	None	None	0.414
k127_4618528_2	800	1063	1	58896_2	01	TTG	GGAG/GAGG	5-10bp	0.420
k127_4618671_1	1	294	1	58897_1	10	Edge	None	None	0.459
k127_4618671_2	308	979	1	58897_2	00	ATG	AGGAG	5-10bp	0.460
k127_4618671_3	990	1190	1	58897_3	01	ATG	GGAG/GAGG	5-10bp	0.493
k127_4618727_1	112	867	-1	58898_1	00	ATG	TAAA	11bp	0.501
k127_4618727_2	1242	3620	1	58898_2	01	ATG	AATAA	7bp	0.517
k127_4618840_1	1	762	-1	58899_1	10	ATG	GGA/GAG/AGG	5-10bp	0.373
k127_4618840_2	1140	1490	1	58899_2	01	ATG	GGAG/GAGG	5-10bp	0.427
k127_4618931_1	75	686	-1	58900_1	00	ATG	AGGA/GGAG/GAGG	11-12bp	0.319
k127_4618931_2	776	1345	-1	58900_2	01	Edge	None	None	0.309
k127_4618959_1	2	1003	1	58901_1	10	Edge	None	None	0.449
k127_4618959_2	1163	3103	1	58901_2	00	ATG	AAA	13bp	0.415
k127_4618959_3	3207	3611	1	58901_3	01	ATG	AAA	5bp	0.464
k127_4618966_1	2	538	-1	58902_1	10	ATG	AGxAGG/AGGxGG	5-10bp	0.343
k127_4618966_2	552	1601	-1	58902_2	01	Edge	None	None	0.361
k127_4619007_1	2	2110	-1	58903_1	11	Edge	None	None	0.569
k127_4619022_1	2	238	-1	58904_1	10	ATG	TAAA	5bp	0.342
k127_4619022_2	240	635	-1	58904_2	00	ATG	TAAA	8bp	0.354
k127_4619022_3	700	2022	1	58904_3	00	ATG	TATAA	3bp	0.314
k127_4619022_4	2006	2380	1	58904_4	01	ATG	TAA	12bp	0.283
k127_4619033_1	3	1718	1	58905_1	11	Edge	None	None	0.216
k127_4619065_1	111	1268	-1	58906_1	01	Edge	None	None	0.254
k127_4619110_1	1	597	1	58907_1	10	Edge	None	None	0.486
k127_4619110_2	712	1251	1	58907_2	01	ATG	GGAGG	5-10bp	0.424
k127_4619112_1	1	831	1	58908_1	10	Edge	None	None	0.214
k127_4619171_1	3	476	1	58909_1	10	Edge	None	None	0.264
k127_4619171_2	480	1322	1	58909_2	00	ATG	AGxAGG/AGGxGG	5-10bp	0.284
k127_4619171_3	1505	2005	-1	58909_3	00	ATG	AGGA	5-10bp	0.313
k127_4619346_1	1	519	1	58910_1	10	Edge	None	None	0.555
k127_4619346_2	748	1176	1	58910_2	00	ATG	GGAG/GAGG	5-10bp	0.508
k127_4619346_3	1186	1887	1	58910_3	01	ATG	None	None	0.519
k127_4619446_1	160	1026	-1	58911_1	01	Edge	None	None	0.250
k127_4619474_1	1	75	-1	58912_1	10	ATG	GGA/GAG/AGG	5-10bp	0.427
k127_4619474_2	224	823	1	58912_2	00	ATG	None	None	0.273
k127_4619474_3	1091	1498	-1	58912_3	01	Edge	None	None	0.343
k127_4619616_1	3	161	1	58913_1	10	Edge	None	None	0.377
k127_4619616_2	292	1452	1	58913_2	01	ATG	GGAGG	5-10bp	0.453
k127_4619618_1	2	478	-1	58914_1	10	ATG	None	None	0.262
k127_4619618_2	564	965	-1	58914_2	00	ATG	GGA/GAG/AGG	5-10bp	0.226
k127_4619618_3	1079	1363	-1	58914_3	00	ATG	None	None	0.263
k127_4619618_4	1473	2255	-1	58914_4	01	Edge	None	None	0.268
k127_4619727_1	2	1117	1	58915_1	11	Edge	None	None	0.626
k127_4619867_1	3	1463	-1	58916_1	10	ATG	None	None	0.515
k127_4619946_1	3	1082	1	58917_1	11	Edge	None	None	0.218
k127_4619976_1	1	987	-1	58918_1	10	ATG	None	None	0.632
k127_4619976_2	1044	1526	1	58918_2	01	ATG	None	None	0.698
k127_4620000_1	3	875	1	58919_1	10	Edge	None	None	0.537
k127_4620000_2	888	1076	1	58919_2	01	ATG	None	None	0.524
k127_4620084_1	3	605	-1	58920_1	10	ATG	AGGAGG	5-10bp	0.564
k127_4620084_2	801	2918	1	58920_2	00	TTG	AGxAGG/AGGxGG	5-10bp	0.580
k127_4620084_3	2915	2980	1	58920_3	01	ATG	GGA/GAG/AGG	5-10bp	0.439
k127_4620097_1	3	332	1	58921_1	10	Edge	None	None	0.503
k127_4620097_2	400	1455	1	58921_2	01	ATG	None	None	0.570
k127_4620098_1	3	233	1	58922_1	10	Edge	None	None	0.338
k127_4620098_2	801	1919	-1	58922_2	00	ATG	AGGA	5-10bp	0.400
k127_4620098_3	2076	3047	1	58922_3	00	ATG	None	None	0.387
k127_4620098_4	3088	4134	-1	58922_4	00	ATG	None	None	0.437
k127_4620098_5	4131	4985	-1	58922_5	00	ATG	None	None	0.419
k127_4620175_1	1	1626	-1	58923_1	10	ATG	None	None	0.504
k127_4620175_2	1765	2202	1	58923_2	00	ATG	None	None	0.477
k127_4620175_3	2199	3032	1	58923_3	00	ATG	None	None	0.564
k127_4620175_4	3015	3620	-1	58923_4	00	ATG	None	None	0.528
k127_4620175_5	3665	5446	-1	58923_5	00	ATG	None	None	0.563
k127_4620452_1	1	1086	-1	58924_1	11	Edge	None	None	0.620
k127_4620456_1	2	412	1	58925_1	10	Edge	None	None	0.596
k127_4620456_2	548	985	1	58925_2	00	ATG	TAA	5bp	0.390
k127_4620456_3	1076	1195	1	58925_3	01	ATG	AAAAA	8bp	0.433
k127_4620457_1	1	489	1	58926_1	10	Edge	None	None	0.538
k127_4620457_2	596	2422	1	58926_2	01	ATG	3Base/5BMM	13-15bp	0.502
k127_4620461_1	3	641	1	58927_1	10	Edge	None	None	0.380
k127_4620461_2	638	1117	1	58927_2	00	ATG	None	None	0.460
k127_4620461_3	1114	1584	1	58927_3	00	ATG	AAAAA	10bp	0.488
k127_4620477_1	1	903	-1	58928_1	10	ATG	None	None	0.545
k127_4620477_2	1174	2013	1	58928_2	01	ATG	None	None	0.562
k127_4620587_1	3	224	1	58929_1	10	Edge	None	None	0.351
k127_4620587_2	245	565	1	58929_2	00	ATG	None	None	0.283
k127_4620587_3	562	1494	1	58929_3	00	ATG	AGGA	5-10bp	0.265
k127_4620587_4	1551	1763	1	58929_4	00	ATG	GGAG/GAGG	5-10bp	0.300
k127_4620587_5	1779	2090	1	58929_5	00	ATG	GGA/GAG/AGG	5-10bp	0.340
k127_4620715_1	2	700	1	58930_1	10	Edge	None	None	0.589
k127_4620715_2	697	1536	1	58930_2	00	ATG	None	None	0.573
k127_4620715_3	1575	2396	-1	58930_3	00	ATG	None	None	0.533
k127_4620715_4	2666	2818	-1	58930_4	01	Edge	None	None	0.614
k127_4620815_1	125	1120	1	58931_1	00	ATG	None	None	0.222
k127_4620984_1	74	238	-1	58932_1	00	ATG	None	None	0.376
k127_4620984_2	353	790	-1	58932_2	00	ATG	None	None	0.354
k127_4620984_3	1214	1363	-1	58932_3	01	Edge	None	None	0.407
k127_4621007_1	1	162	-1	58933_1	10	ATG	None	None	0.296
k127_4621007_2	249	557	-1	58933_2	00	ATG	AGGA	5-10bp	0.343
k127_4621007_3	616	1173	-1	58933_3	00	ATG	GGA/GAG/AGG	5-10bp	0.335
k127_4621007_4	1175	1732	-1	58933_4	00	ATG	AGGA	5-10bp	0.341
k127_4621007_5	1744	2001	-1	58933_5	01	Edge	None	None	0.384
k127_4621117_1	5	1015	-1	58934_1	01	Edge	None	None	0.458
k127_4621142_1	3	371	1	58935_1	10	Edge	None	None	0.379
k127_4621142_2	568	753	-1	58935_2	00	ATG	AGGAGG	5-10bp	0.392
k127_4621142_3	961	1317	1	58935_3	00	ATG	AGGAG/GGAGG	11-12bp	0.392
k127_4621142_4	1332	3023	1	58935_4	00	GTG	GGAGG	5-10bp	0.425
k127_4621142_5	3030	5072	1	58935_5	00	ATG	None	None	0.385
k127_4621142_6	5094	5963	1	58935_6	00	ATG	GGA/GAG/AGG	5-10bp	0.426
k127_4621275_1	3	2021	1	58936_1	11	Edge	None	None	0.572
k127_4621391_1	259	1530	-1	58937_1	00	ATG	None	None	0.592
k127_4621399_1	3	482	-1	58938_1	10	ATG	None	None	0.450
k127_4621399_2	627	1463	1	58938_2	00	ATG	None	None	0.455
k127_4621399_3	1587	2087	1	58938_3	01	ATG	None	None	0.485
k127_4621480_1	1	360	-1	58939_1	10	ATG	AGGAGG	5-10bp	0.564
k127_4621480_2	443	1126	-1	58939_2	01	Edge	None	None	0.668
k127_4621490_1	196	1341	1	58940_1	01	ATG	AAA	11bp	0.440
k127_4621761_1	2	511	-1	58941_1	10	ATG	AGxAGG/AGGxGG	5-10bp	0.237
k127_4621761_2	559	906	-1	58941_2	00	ATG	GGA/GAG/AGG	11-12bp	0.261
k127_4621761_3	1087	1560	-1	58941_3	01	Edge	None	None	0.363
k127_4621890_1	2	919	1	58942_1	10	Edge	None	None	0.643
k127_4621890_2	1061	1153	1	58942_2	01	ATG	None	None	0.452
k127_4621908_1	1	384	1	58943_1	10	Edge	None	None	0.453
k127_4621908_2	544	1257	1	58943_2	01	ATG	GGA/GAG/AGG	5-10bp	0.387
k127_4621942_1	3	224	-1	58944_1	10	ATG	None	None	0.243
k127_4621942_2	309	1229	1	58944_2	00	ATG	None	None	0.148
k127_4621977_1	1	468	-1	58945_1	10	ATG	GGAG/GAGG	5-10bp	0.600
k127_4621977_2	486	1790	-1	58945_2	01	Edge	None	None	0.636
k127_4622106_1	2	622	1	58946_1	10	Edge	None	None	0.374
k127_4622106_2	619	1182	1	58946_2	00	TTG	GGxGG	5-10bp	0.376
k127_4622129_1	2	304	-1	58947_1	10	ATG	GGAG/GAGG	5-10bp	0.290
k127_4622129_2	319	1614	-1	58947_2	00	ATG	GGAGG	5-10bp	0.282
k127_4622129_3	1593	2267	-1	58947_3	00	ATG	AGGA	5-10bp	0.241
k127_4622129_4	2267	3343	-1	58947_4	00	ATG	AGGAG	5-10bp	0.257
k127_4622129_5	3355	3705	-1	58947_5	00	ATG	AGxAGG/AGGxGG	5-10bp	0.265
k127_4622129_6	3823	4194	-1	58947_6	01	Edge	None	None	0.215
k127_4622177_1	744	950	1	58948_1	00	ATG	None	None	0.271
k127_4622177_2	968	1663	1	58948_2	01	ATG	AGxAG	5-10bp	0.299
k127_4622198_1	1	360	1	58949_1	10	Edge	None	None	0.517
k127_4622198_2	430	654	-1	58949_2	00	ATG	AGGAG	5-10bp	0.440
k127_4622198_3	669	2150	-1	58949_3	00	ATG	None	None	0.505
k127_4622198_4	2218	3945	-1	58949_4	00	ATG	GGxGG	5-10bp	0.508
k127_4622198_5	4149	5243	1	58949_5	01	ATG	GGAG/GAGG	5-10bp	0.539
k127_4622201_1	210	3224	-1	58950_1	01	Edge	None	None	0.389
k127_4622283_1	3	737	1	58951_1	10	Edge	None	None	0.499
k127_4622283_2	757	2970	-1	58951_2	00	ATG	TAAA	14bp	0.505
k127_4622283_3	3348	3788	-1	58951_3	00	ATG	AAAAA	5bp	0.381
k127_4622283_4	3751	5124	-1	58951_4	00	ATG	None	None	0.380
k127_4622283_5	5146	5376	-1	58951_5	01	Edge	None	None	0.342
k127_4622362_1	1	1419	-1	58952_1	11	Edge	None	None	0.513
k127_4622389_1	1	93	1	58953_1	10	Edge	None	None	0.495
k127_4622389_2	93	995	1	58953_2	00	GTG	AGGAGG	5-10bp	0.456
k127_4622389_3	1048	1719	1	58953_3	00	ATG	GGAG/GAGG	5-10bp	0.439
k127_4622389_4	1732	1896	1	58953_4	00	ATG	AGGAGG	5-10bp	0.442
k127_4622389_5	1912	2241	1	58953_5	00	ATG	GGA/GAG/AGG	11-12bp	0.418
k127_4622389_6	2253	2948	1	58953_6	01	ATG	GGxGG	5-10bp	0.424
k127_4622397_1	2	1738	1	58954_1	10	Edge	None	None	0.406
k127_4622397_2	1722	2072	1	58954_2	00	TTG	GGA/GAG/AGG	5-10bp	0.410
k127_4622397_3	2062	2409	1	58954_3	00	ATG	AGGAG	5-10bp	0.405
k127_4622397_4	2406	2681	1	58954_4	00	ATG	AGGAG/GGAGG	11-12bp	0.442
k127_4622397_5	2662	2850	1	58954_5	00	ATG	AGGAGG	11-12bp	0.370
k127_4622397_6	2840	2986	1	58954_6	00	ATG	AGGAG	5-10bp	0.422
k127_4622397_7	2983	3213	1	58954_7	00	ATG	GGAG/GAGG	5-10bp	0.403
k127_4622397_8	3176	3418	1	58954_8	00	ATG	AGGAG	5-10bp	0.399
k127_4622397_9	3415	3834	1	58954_9	00	TTG	AGGAG	5-10bp	0.431
k127_4622397_10	3831	4625	1	58954_10	00	ATG	GGAG/GAGG	5-10bp	0.425
k127_4622397_11	4615	5232	1	58954_11	01	ATG	AGGAG	5-10bp	0.422
k127_4622404_1	3	275	1	58955_1	10	Edge	None	None	0.396
k127_4622404_2	268	774	1	58955_2	00	ATG	AGxAGG/AGGxGG	5-10bp	0.353
k127_4622404_3	761	1117	1	58955_3	00	ATG	GGAG/GAGG	5-10bp	0.322
k127_4622404_4	1095	1661	1	58955_4	00	ATG	None	None	0.354
k127_4622404_5	1761	2153	1	58955_5	00	ATG	AGGAG	5-10bp	0.310
k127_4622514_1	3	653	1	58956_1	10	Edge	None	None	0.576
k127_4622514_2	598	1125	1	58956_2	01	ATG	None	None	0.540
k127_4622621_1	1	288	1	58957_1	10	Edge	None	None	0.372
k127_4622621_2	384	1415	-1	58957_2	00	ATG	GGAG/GAGG	5-10bp	0.307
k127_4622621_3	1483	2436	-1	58957_3	01	Edge	None	None	0.321
k127_4622814_1	3	584	-1	58958_1	10	ATG	None	None	0.569
k127_4622814_2	589	1398	-1	58958_2	01	Edge	None	None	0.611
k127_4623101_1	26	382	1	58959_1	00	ATG	AGGAG	5-10bp	0.395
k127_4623101_2	398	667	1	58959_2	00	ATG	AGGAG	5-10bp	0.381
k127_4623101_3	664	999	1	58959_3	00	ATG	GGAGG	5-10bp	0.449
k127_4623101_4	1233	1565	1	58959_4	00	ATG	AGGA	5-10bp	0.438
k127_4623101_5	1578	1799	1	58959_5	01	ATG	GGA/GAG/AGG	5-10bp	0.396
k127_4623118_1	354	1001	-1	58960_1	00	ATG	AGGAG	5-10bp	0.670
k127_4623118_2	1028	1684	-1	58960_2	00	ATG	AGGAGG	3-4bp	0.664
k127_4623118_3	1681	2946	-1	58960_3	00	ATG	None	None	0.652
k127_4623118_4	2954	4030	-1	58960_4	00	ATG	GGA/GAG/AGG	5-10bp	0.648
k127_4623118_5	4064	5344	-1	58960_5	00	ATG	AGGA	5-10bp	0.629
k127_4623118_6	5486	6730	-1	58960_6	01	Edge	None	None	0.694
k127_4623380_1	79	486	-1	58961_1	00	GTG	TAAAAA	15bp	0.370
k127_4623380_2	536	1390	-1	58961_2	01	Edge	None	None	0.399
k127_4623472_1	3	206	-1	58962_1	10	ATG	GGA/GAG/AGG	11-12bp	0.417
k127_4623472_2	490	642	-1	58962_2	00	ATG	None	None	0.471
k127_4623685_1	2	373	-1	58963_1	10	ATG	AGGAG	5-10bp	0.626
k127_4623685_2	438	1058	-1	58963_2	01	Edge	None	None	0.567
k127_4623693_1	1	1371	-1	58964_1	10	ATG	AGGAGG	5-10bp	0.429
k127_4623693_2	1474	1923	-1	58964_2	00	ATG	AGGAGG	5-10bp	0.407
k127_4623693_3	2117	2326	-1	58964_3	00	ATG	AGGAG	5-10bp	0.390
k127_4623693_4	2369	2545	-1	58964_4	01	Edge	None	None	0.486
k127_4623694_1	3	410	1	58965_1	10	Edge	None	None	0.255
k127_4623694_2	482	1003	1	58965_2	01	ATG	AGGA	5-10bp	0.303
k127_4623872_1	3	1232	1	58966_1	11	Edge	None	None	0.649
k127_4623929_1	1	393	-1	58967_1	10	ATG	TAAAAA	9bp	0.448
k127_4623929_2	431	1120	-1	58967_2	01	Edge	None	None	0.375
k127_4624128_1	2	424	-1	58968_1	10	GTG	None	None	0.409
k127_4624128_2	561	1301	-1	58968_2	00	ATG	GGAGG	5-10bp	0.412
k127_4624128_3	1298	1639	-1	58968_3	00	ATG	None	None	0.392
k127_4624128_4	1636	2103	-1	58968_4	00	ATG	None	None	0.412
k127_4624128_5	2237	2662	1	58968_5	01	ATG	None	None	0.359
k127_4624206_1	68	700	-1	58969_1	00	ATG	None	None	0.543
k127_4624206_2	727	1578	-1	58969_2	00	GTG	None	None	0.400
k127_4624206_3	1864	2010	1	58969_3	01	ATG	GGA/GAG/AGG	5-10bp	0.374
k127_4624316_1	1	171	1	58970_1	10	Edge	None	None	0.292
k127_4624316_2	240	1541	1	58970_2	00	ATG	TAA	11bp	0.408
k127_4624316_3	1623	1931	1	58970_3	00	ATG	TAAAAA	9bp	0.417
k127_4624316_4	1912	2220	1	58970_4	00	ATG	AAAA	12bp	0.362
k127_4624316_5	2304	6086	-1	58970_5	00	ATG	TAAA	11bp	0.358
k127_4624316_6	6153	7244	-1	58970_6	00	ATG	TAA	13bp	0.445
k127_4624352_1	3	962	1	58971_1	10	Edge	None	None	0.441
k127_4624444_1	179	2758	1	58972_1	00	ATG	None	None	0.217
k127_4624527_1	1	123	1	58973_1	10	Edge	None	None	0.317
k127_4624527_2	116	439	1	58973_2	00	ATG	None	None	0.244
k127_4624527_3	436	1293	1	58973_3	00	ATG	None	None	0.309
k127_4624527_4	1293	2582	1	58973_4	00	ATG	None	None	0.305
k127_4624527_5	2585	2911	1	58973_5	00	ATG	None	None	0.278
k127_4624740_1	1	435	1	58974_1	10	Edge	None	None	0.517
k127_4624740_2	512	964	1	58974_2	00	ATG	None	None	0.539
k127_4624740_3	986	1588	1	58974_3	01	ATG	None	None	0.554
k127_4624780_1	3	125	1	58975_1	10	Edge	None	None	0.455
k127_4624780_2	139	429	1	58975_2	00	ATG	AGGAGG	5-10bp	0.402
k127_4624780_3	426	911	1	58975_3	00	ATG	AGGAGG	5-10bp	0.447
k127_4624780_4	924	1199	1	58975_4	00	ATG	GGAGG	5-10bp	0.388
k127_4624780_5	1196	1282	1	58975_5	01	ATG	GGAGG	5-10bp	0.356
k127_4624850_1	14	787	1	58976_1	00	GTG	None	None	0.398
k127_4624850_2	945	1424	1	58976_2	00	ATG	GGAG/GAGG	5-10bp	0.388
k127_4624850_3	1421	1795	1	58976_3	01	ATG	GGA/GAG/AGG	5-10bp	0.413
k127_4624853_1	2	475	1	58977_1	10	Edge	None	None	0.156
k127_4624853_2	641	787	1	58977_2	00	ATG	AATAA	13bp	0.136
k127_4624853_3	1415	1669	1	58977_3	01	ATG	AATAA	6bp	0.165
k127_4624862_1	1	141	-1	58978_1	10	ATG	AAA	13bp	0.511
k127_4624862_2	425	1189	1	58978_2	00	TTG	AAAA	13bp	0.478
k127_4624862_3	1293	2603	1	58978_3	00	ATG	None	None	0.488
k127_4624898_1	3	95	-1	58979_1	10	ATG	None	None	0.473
k127_4624898_2	181	1011	1	58979_2	01	ATG	AGGA	5-10bp	0.516
k127_4624975_1	2	313	1	58980_1	10	Edge	None	None	0.407
k127_4624975_2	336	758	1	58980_2	00	ATG	None	None	0.527
k127_4624975_3	824	1582	1	58980_3	01	ATG	None	None	0.602
k127_4625017_1	2	202	1	58981_1	10	Edge	None	None	0.383
k127_4625017_2	212	1048	1	58981_2	01	ATG	GGAG/GAGG	5-10bp	0.435
k127_4625041_1	220	1698	-1	58982_1	01	Edge	None	None	0.507
k127_4625108_1	1	387	1	58983_1	10	Edge	None	None	0.509
k127_4625108_2	485	2080	1	58983_2	00	ATG	None	None	0.569
k127_4625108_3	2161	2883	1	58983_3	01	ATG	None	None	0.527
k127_4625111_1	26	166	-1	58984_1	00	ATG	AAA	13bp	0.603
k127_4625111_2	255	1553	-1	58984_2	00	ATG	None	None	0.599
k127_4625111_3	1550	2032	-1	58984_3	00	ATG	AAAA	13bp	0.563
k127_4625111_4	2790	4256	-1	58984_4	00	ATG	None	None	0.468
k127_4625111_5	4503	4886	-1	58984_5	00	ATG	None	None	0.396
k127_4625396_1	1	204	-1	58985_1	10	TTG	GGAGG	5-10bp	0.583
k127_4625396_2	611	925	1	58985_2	00	ATG	GGAGG	5-10bp	0.657
k127_4625396_3	925	2895	1	58985_3	00	ATG	None	None	0.619
k127_4625396_4	2936	3415	1	58985_4	00	ATG	AGGAGG	5-10bp	0.598
k127_4625396_5	3450	3920	1	58985_5	01	ATG	None	None	0.643
k127_4625485_1	133	285	-1	58986_1	00	ATG	AAA	11bp	0.549
k127_4625485_2	285	1241	-1	58986_2	01	Edge	None	None	0.419
k127_4625506_1	3	2066	-1	58987_1	11	Edge	None	None	0.182
k127_4625566_1	3	1181	1	58988_1	11	Edge	None	None	0.515
k127_4625658_1	3	821	1	58989_1	10	Edge	None	None	0.636
k127_4625658_2	1117	1716	1	58989_2	01	ATG	GGAG/GAGG	5-10bp	0.612
k127_4625693_1	3	569	-1	58990_1	10	ATG	None	None	0.303
k127_4625693_2	566	802	-1	58990_2	00	TTG	GGA/GAG/AGG	5-10bp	0.283
k127_4625693_3	805	1014	-1	58990_3	00	ATG	GGAG/GAGG	5-10bp	0.271
k127_4625693_4	1007	1558	-1	58990_4	00	ATG	AGGA/GGAG/GAGG	11-12bp	0.308
k127_4625693_5	1615	1911	-1	58990_5	00	ATG	None	None	0.354
k127_4625693_6	1886	2977	-1	58990_6	00	ATG	AGGAG	5-10bp	0.340
k127_4625693_7	3080	4213	-1	58990_7	00	ATG	None	None	0.280
k127_4625693_8	4270	6099	-1	58990_8	00	ATG	AGGA	5-10bp	0.336
k127_4625693_9	6125	6409	-1	58990_9	00	ATG	AGGA	5-10bp	0.263
k127_4625693_10	6428	6835	-1	58990_10	00	ATG	GGA/GAG/AGG	11-12bp	0.282
k127_4625693_11	6841	7422	-1	58990_11	00	ATG	None	None	0.349
k127_4625693_12	7542	7904	1	58990_12	00	ATG	AGGAG	5-10bp	0.273
k127_4625693_13	7935	8639	-1	58990_13	00	ATG	None	None	0.243
k127_4625693_14	8654	9013	-1	58990_14	00	ATG	None	None	0.250
k127_4625693_15	9020	9460	-1	58990_15	00	ATG	None	None	0.302
k127_4625693_16	9477	9884	-1	58990_16	00	ATG	GGAG/GAGG	5-10bp	0.299
k127_4625693_17	10086	11240	1	58990_17	00	ATG	GGA/GAG/AGG	5-10bp	0.286
k127_4625693_18	11237	13129	1	58990_18	00	ATG	AGGA/GGAG/GAGG	11-12bp	0.289
k127_4625693_19	13161	13679	1	58990_19	00	ATG	GGAG/GAGG	5-10bp	0.318
k127_4625709_1	3	2198	1	58991_1	11	Edge	None	None	0.417
k127_4625729_1	3	635	1	58992_1	10	Edge	None	None	0.332
k127_4625729_2	746	877	-1	58992_2	00	ATG	AGGAG(G)/GGAGG	13-15bp	0.258
k127_4625729_3	963	1178	-1	58992_3	01	Edge	None	None	0.347
k127_4625857_1	52	1209	-1	58993_1	00	ATG	AGGAGG	5-10bp	0.608
k127_4625857_2	1631	2734	-1	58993_2	00	TTG	AGxAGG/AGGxGG	5-10bp	0.652
k127_4625894_1	3	833	1	58994_1	10	Edge	None	None	0.664
k127_4625894_2	869	1252	1	58994_2	00	ATG	AGGA	5-10bp	0.661
k127_4625894_3	1256	1489	1	58994_3	01	ATG	AGGAG	5-10bp	0.615
k127_4625964_1	17	751	-1	58995_1	00	ATG	None	None	0.314
k127_4625964_2	857	2860	1	58995_2	00	ATG	None	None	0.345
k127_4625964_3	2895	3194	-1	58995_3	01	Edge	None	None	0.367
k127_4626338_1	2	322	-1	58996_1	10	ATG	AATAA	5bp	0.486
k127_4626338_2	357	2315	-1	58996_2	01	Edge	None	None	0.431
k127_4626355_1	1	1563	1	58997_1	10	Edge	None	None	0.326
k127_4626355_2	1574	2911	1	58997_2	01	ATG	None	None	0.319
k127_4626374_1	1	507	-1	58998_1	10	ATG	None	None	0.590
k127_4626374_2	531	1175	-1	58998_2	00	ATG	None	None	0.633
k127_4626374_3	1184	1405	-1	58998_3	00	TTG	None	None	0.505
k127_4626374_4	1429	1935	-1	58998_4	01	Edge	None	None	0.637
k127_4626554_1	132	1136	1	58999_1	00	ATG	GGAGG	5-10bp	0.647
k127_4626630_1	24	1658	1	59000_1	00	ATG	AGGAG	5-10bp	0.520
k127_4626656_1	3	1199	-1	59001_1	11	Edge	None	None	0.632
k127_4626670_1	3	434	-1	59002_1	10	ATG	3Base/5BMM	13-15bp	0.310
k127_4626670_2	632	2221	-1	59002_2	01	Edge	None	None	0.325
k127_4626730_1	2	361	1	59003_1	10	Edge	None	None	0.286
k127_4626730_2	444	632	1	59003_2	00	ATG	AGGAG	5-10bp	0.312
k127_4626730_3	580	1665	1	59003_3	01	ATG	GGA/GAG/AGG	11-12bp	0.312
k127_4626794_1	1	1920	-1	59004_1	10	TTG	None	None	0.408
k127_4626794_2	1978	2592	-1	59004_2	00	TTG	GGA/GAG/AGG	11-12bp	0.424
k127_4626838_1	3	809	-1	59005_1	10	ATG	AGGAGG	5-10bp	0.629
k127_4626838_2	1021	1512	1	59005_2	00	ATG	AGGAGG	5-10bp	0.591
k127_4626838_3	1531	1683	1	59005_3	01	ATG	AGGAGG	5-10bp	0.608
k127_4626870_1	89	1819	1	59006_1	01	ATG	None	None	0.251
k127_4626882_1	3	362	-1	59007_1	10	TTG	GGA/GAG/AGG	5-10bp	0.275
k127_4626882_2	431	1219	-1	59007_2	01	Edge	None	None	0.251
k127_4627238_1	3	1022	1	59008_1	10	Edge	None	None	0.461
k127_4627238_2	1049	2215	1	59008_2	00	ATG	GGAG/GAGG	5-10bp	0.467
k127_4627238_3	2322	2585	-1	59008_3	00	ATG	GGAG/GAGG	5-10bp	0.402
k127_4627238_4	2744	3982	1	59008_4	00	ATG	GGAG/GAGG	5-10bp	0.458
k127_4627238_5	4004	6217	1	59008_5	00	ATG	GGAG/GAGG	5-10bp	0.451
k127_4627238_6	6487	6642	1	59008_6	00	ATG	GGxGG	5-10bp	0.429
k127_4627238_7	6759	7826	1	59008_7	00	ATG	GGA/GAG/AGG	11-12bp	0.448
k127_4627238_8	7887	8234	1	59008_8	01	ATG	GGAGG	5-10bp	0.451
k127_4627419_1	26	1561	-1	59009_1	00	ATG	TAAAAA	10bp	0.484
k127_4627419_2	1575	2372	-1	59009_2	00	ATG	AAA	11bp	0.429
k127_4627423_1	3	251	-1	59010_1	10	ATG	TAA	11bp	0.522
k127_4627423_2	263	718	-1	59010_2	00	ATG	TAA	12bp	0.344
k127_4627423_3	854	1786	-1	59010_3	01	Edge	None	None	0.369
k127_4627471_1	2	214	1	59011_1	10	Edge	None	None	0.559
k127_4627471_2	218	613	-1	59011_2	00	ATG	None	None	0.535
k127_4627471_3	660	2066	-1	59011_3	01	Edge	None	None	0.560
k127_4627553_1	3	302	-1	59012_1	10	ATG	AGGAGG	5-10bp	0.547
k127_4627553_2	314	682	-1	59012_2	00	GTG	GGA/GAG/AGG	11-12bp	0.485
k127_4627553_3	877	1461	1	59012_3	01	ATG	GGA/GAG/AGG	11-12bp	0.545
k127_4627554_1	1	609	-1	59013_1	10	ATG	GGA/GAG/AGG	5-10bp	0.335
k127_4627554_2	1117	1713	1	59013_2	01	ATG	None	None	0.290
k127_4627579_1	2	778	1	59014_1	10	Edge	None	None	0.353
k127_4627579_2	978	1394	1	59014_2	01	ATG	GGAG/GAGG	5-10bp	0.396
k127_4627626_1	3	122	1	59015_1	10	Edge	None	None	0.400
k127_4627626_2	176	808	1	59015_2	00	ATG	None	None	0.512
k127_4627626_3	1066	1302	-1	59015_3	01	Edge	None	None	0.401
k127_4627686_1	1	297	-1	59016_1	10	ATG	AGGA	5-10bp	0.330
k127_4627686_2	558	1280	-1	59016_2	01	Edge	None	None	0.416
k127_4627701_1	1	492	1	59017_1	10	Edge	None	None	0.205
k127_4627701_2	737	1762	-1	59017_2	01	Edge	None	None	0.128
k127_4627706_1	2	220	1	59018_1	10	Edge	None	None	0.279
k127_4627706_2	337	654	1	59018_2	00	TTG	None	None	0.239
k127_4627706_3	933	1166	-1	59018_3	01	Edge	None	None	0.291
k127_4627722_1	3	263	1	59019_1	10	Edge	None	None	0.307
k127_4627722_2	280	1041	1	59019_2	01	ATG	GGAG/GAGG	5-10bp	0.307
k127_4627731_1	98	268	1	59020_1	00	ATG	GGAG/GAGG	5-10bp	0.357
k127_4627731_2	265	585	1	59020_2	00	ATG	GGAG/GAGG	5-10bp	0.355
k127_4627731_3	582	890	1	59020_3	00	ATG	GGAG/GAGG	5-10bp	0.337
k127_4627731_4	887	1315	1	59020_4	01	ATG	GGAG/GAGG	5-10bp	0.343
k127_4628421_1	2	661	-1	59021_1	10	ATG	AAA	13bp	0.502
k127_4628421_2	742	1140	-1	59021_2	01	Edge	None	None	0.509
k127_4628455_1	1	195	1	59022_1	10	Edge	None	None	0.569
k127_4628455_2	351	1460	1	59022_2	01	ATG	AACAA	7bp	0.444
k127_4628680_1	3	1124	-1	59023_1	11	Edge	None	None	0.473
k127_4628692_1	25	231	-1	59024_1	00	ATG	None	None	0.377
k127_4628692_2	314	421	1	59024_2	00	ATG	None	None	0.296
k127_4628692_3	548	817	1	59024_3	00	ATG	None	None	0.352
k127_4628692_4	870	1085	1	59024_4	00	ATG	None	None	0.389
k127_4628776_1	2	1525	-1	59025_1	10	ATG	None	None	0.612
k127_4628786_1	2	187	1	59026_1	10	Edge	None	None	0.575
k127_4628786_2	180	419	1	59026_2	00	ATG	AGGAGG	5-10bp	0.575
k127_4628786_3	412	1110	1	59026_3	01	GTG	AGGAGG	11-12bp	0.464
k127_4628912_1	168	1385	1	59027_1	00	TTG	TAA	12bp	0.472
k127_4629131_1	3	170	-1	59028_1	10	ATG	None	None	0.500
k127_4629131_2	197	631	-1	59028_2	00	ATG	None	None	0.471
k127_4629131_3	647	1915	-1	59028_3	00	ATG	AAAA	13bp	0.519
k127_4629131_4	1958	2224	-1	59028_4	01	Edge	None	None	0.487
k127_4629192_1	2	733	1	59029_1	10	Edge	None	None	0.508
k127_4629192_2	737	1798	1	59029_2	00	ATG	None	None	0.523
k127_4629217_1	2	91	-1	59030_1	10	ATG	AGGAG	5-10bp	0.267
k127_4629217_2	97	618	-1	59030_2	00	ATG	GGAG/GAGG	5-10bp	0.257
k127_4629217_3	873	1121	-1	59030_3	01	Edge	None	None	0.209
k127_4629245_1	210	1172	-1	59031_1	01	Edge	None	None	0.229
k127_4629297_1	1	501	-1	59032_1	10	GTG	None	None	0.489
k127_4629297_2	498	1025	-1	59032_2	01	Edge	None	None	0.513
k127_4629337_1	1	1173	-1	59033_1	10	ATG	AGGAG	5-10bp	0.268
k127_4629494_1	3	95	1	59034_1	10	Edge	None	None	0.355
k127_4629494_2	99	752	1	59034_2	00	ATG	AGGAG	5-10bp	0.446
k127_4629494_3	900	1175	1	59034_3	01	TTG	AGGAG	5-10bp	0.471
k127_4629976_1	3	305	1	59035_1	10	Edge	None	None	0.554
k127_4629976_2	308	673	1	59035_2	00	ATG	None	None	0.429
k127_4629976_3	710	871	1	59035_3	00	ATG	None	None	0.500
k127_4629976_4	855	1181	1	59035_4	00	ATG	None	None	0.477
k127_4629976_5	1213	1527	1	59035_5	00	ATG	None	None	0.457
k127_4629976_6	1592	1849	1	59035_6	00	ATG	None	None	0.442
k127_4629976_7	2009	2335	1	59035_7	01	GTG	None	None	0.486
k127_4630062_1	2	1672	-1	59036_1	11	Edge	None	None	0.318
k127_4630131_1	3	254	1	59037_1	10	Edge	None	None	0.587
k127_4630131_2	251	730	1	59037_2	00	ATG	GGAG/GAGG	5-10bp	0.606
k127_4630131_3	921	1358	-1	59037_3	00	ATG	None	None	0.578
k127_4630131_4	1508	1936	1	59037_4	00	ATG	GGAGG	5-10bp	0.618
k127_4630131_5	1970	3151	1	59037_5	00	TTG	AGGAG	5-10bp	0.607
k127_4630131_6	3148	3837	1	59037_6	00	ATG	GGAGG	5-10bp	0.672
k127_4630131_7	3935	4801	1	59037_7	00	ATG	AGGAG	5-10bp	0.602
k127_4630131_8	4794	6197	1	59037_8	00	ATG	GGAGG	5-10bp	0.644
k127_4630131_9	6241	7107	-1	59037_9	00	ATG	None	None	0.632
k127_4630131_10	7283	8053	1	59037_10	01	ATG	AGGAGG	5-10bp	0.658
k127_4630165_1	2	94	1	59038_1	10	Edge	None	None	0.333
k127_4630165_2	415	1821	1	59038_2	00	ATG	AGGAG	5-10bp	0.337
k127_4630165_3	2053	2223	1	59038_3	00	ATG	GGAGG	5-10bp	0.228
k127_4630165_4	2316	2915	1	59038_4	00	ATG	GGAG/GAGG	5-10bp	0.252
k127_4630165_5	2908	3258	1	59038_5	01	ATG	GGA/GAG/AGG	5-10bp	0.268
k127_4630319_1	3	2963	-1	59039_1	10	ATG	None	None	0.198
k127_4630330_1	1	1014	-1	59040_1	11	Edge	None	None	0.403
k127_4630339_1	3	353	-1	59041_1	10	ATG	None	None	0.595
k127_4630339_2	388	1011	-1	59041_2	00	ATG	None	None	0.575
k127_4630339_3	1058	1654	-1	59041_3	00	ATG	None	None	0.610
k127_4630444_1	2	634	-1	59042_1	10	ATG	GGAG/GAGG	5-10bp	0.258
k127_4630444_2	718	1452	1	59042_2	00	ATG	GGAG/GAGG	5-10bp	0.248
k127_4630444_3	1458	1739	-1	59042_3	01	Edge	None	None	0.167
k127_4630486_1	2	1213	-1	59043_1	11	Edge	None	None	0.197
k127_4630572_1	2	1060	1	59044_1	10	Edge	None	None	0.366
k127_4630572_2	1075	1980	1	59044_2	00	ATG	GGAG/GAGG	5-10bp	0.368
k127_4630572_3	1988	2383	1	59044_3	00	ATG	GGAG/GAGG	5-10bp	0.328
k127_4630572_4	2387	3250	1	59044_4	00	ATG	GGAG/GAGG	5-10bp	0.389
k127_4630572_5	3260	3718	1	59044_5	00	ATG	GGAG/GAGG	5-10bp	0.322
k127_4630572_6	3718	4308	1	59044_6	00	ATG	GGA/GAG/AGG	11-12bp	0.337
k127_4630572_7	4309	4881	1	59044_7	00	ATG	GGA/GAG/AGG	5-10bp	0.307
k127_4630572_8	4878	5183	1	59044_8	00	ATG	AGGA/GGAG/GAGG	11-12bp	0.320
k127_4630572_9	5185	5418	1	59044_9	00	ATG	GGAG/GAGG	5-10bp	0.342
k127_4630572_10	5405	5641	1	59044_10	00	ATG	GGAG/GAGG	5-10bp	0.342
k127_4630572_11	5619	6083	1	59044_11	00	ATG	AGGAG	5-10bp	0.359
k127_4630572_12	6065	6469	1	59044_12	00	ATG	GGA/GAG/AGG	5-10bp	0.294
k127_4630572_13	6423	6848	1	59044_13	00	ATG	None	None	0.326
k127_4630572_14	6826	7284	1	59044_14	00	ATG	AGGAG	5-10bp	0.355
k127_4630572_15	7287	7853	1	59044_15	00	ATG	AGGAG	5-10bp	0.381
k127_4630572_16	7859	8215	1	59044_16	00	ATG	GGAG/GAGG	5-10bp	0.359
k127_4630572_17	8227	8856	1	59044_17	00	ATG	GGAG/GAGG	5-10bp	0.349
k127_4630572_18	8849	9358	1	59044_18	00	ATG	AGGAG	5-10bp	0.408
k127_4630572_19	9368	9640	1	59044_19	00	ATG	GGAG/GAGG	5-10bp	0.333
k127_4630572_20	9659	11062	1	59044_20	00	ATG	GGAG/GAGG	5-10bp	0.373
k127_4630572_21	11065	11937	1	59044_21	00	ATG	GGAG/GAGG	5-10bp	0.377
k127_4630572_22	11937	12500	1	59044_22	00	ATG	GGAG/GAGG	5-10bp	0.344
k127_4630572_23	12500	12988	1	59044_23	00	ATG	AGGAG	5-10bp	0.370
k127_4630572_24	13008	13913	1	59044_24	00	ATG	GGAG/GAGG	5-10bp	0.345
k127_4630572_25	13900	14181	1	59044_25	00	ATG	GGAG/GAGG	5-10bp	0.355
k127_4630572_26	14202	14645	1	59044_26	00	ATG	GGAG/GAGG	5-10bp	0.351
k127_4630572_27	14698	16293	1	59044_27	01	ATG	AGGAG	5-10bp	0.349
k127_4630718_1	1	2487	-1	59045_1	10	ATG	None	None	0.207
k127_4630881_1	3	1157	1	59046_1	11	Edge	None	None	0.261
k127_4630921_1	3	737	-1	59047_1	10	ATG	None	None	0.558
k127_4630921_2	749	1051	-1	59047_2	01	Edge	None	None	0.551
k127_4631102_1	1	1491	1	59048_1	10	Edge	None	None	0.369
k127_4631329_1	2	958	-1	59049_1	10	ATG	GGAG/GAGG	5-10bp	0.488
k127_4631329_2	970	1482	-1	59049_2	01	Edge	None	None	0.442
k127_4631382_1	3	86	-1	59050_1	10	ATG	AAAAA	11bp	0.262
k127_4631382_2	294	1610	1	59050_2	00	ATG	TAA	11bp	0.241
k127_4631526_1	2	73	1	59051_1	10	Edge	None	None	0.333
k127_4631526_2	79	441	1	59051_2	00	ATG	AGGAG	5-10bp	0.444
k127_4631526_3	954	1244	1	59051_3	00	ATG	GGAGG	5-10bp	0.385
k127_4631526_4	1228	1815	1	59051_4	00	ATG	GGA/GAG/AGG	5-10bp	0.451
k127_4631526_5	1815	2021	1	59051_5	00	ATG	GGAG/GAGG	5-10bp	0.454
k127_4631526_6	2084	2341	1	59051_6	01	ATG	GGAG/GAGG	5-10bp	0.403
k127_4631582_1	3	407	-1	59052_1	10	ATG	AGGAGG	5-10bp	0.590
k127_4631582_2	404	970	-1	59052_2	00	TTG	None	None	0.571
k127_4631582_3	1186	1461	1	59052_3	00	ATG	None	None	0.489
k127_4631582_4	1601	2185	-1	59052_4	00	ATG	None	None	0.557
k127_4631588_1	210	980	1	59053_1	00	ATG	None	None	0.213
k127_4631643_1	3	1268	1	59054_1	11	Edge	None	None	0.533
k127_4631671_1	1	192	1	59055_1	10	Edge	None	None	0.458
k127_4631671_2	315	1055	1	59055_2	01	ATG	None	None	0.439
k127_4631679_1	3	179	1	59056_1	10	Edge	None	None	0.356
k127_4631679_2	459	2786	1	59056_2	01	ATG	None	None	0.317
k127_4631863_1	2	223	-1	59057_1	10	ATG	TAAA	15bp	0.486
k127_4631863_2	220	1164	-1	59057_2	00	ATG	AATAA	7bp	0.527
k127_4631863_3	1288	1995	1	59057_3	00	ATG	None	None	0.514
k127_4631863_4	2036	2176	1	59057_4	01	ATG	TAAAAA	8bp	0.454
k127_4631884_1	1	447	1	59058_1	10	Edge	None	None	0.562
k127_4631884_2	478	999	1	59058_2	00	ATG	None	None	0.540
k127_4631884_3	1308	1403	1	59058_3	01	ATG	None	None	0.469
k127_4632084_1	3	1256	1	59059_1	11	Edge	None	None	0.602
k127_4632172_1	244	1209	-1	59060_1	00	ATG	AGGA/GGAG/GAGG	11-12bp	0.525
k127_4632172_2	1283	3739	-1	59060_2	00	GTG	GGA/GAG/AGG	5-10bp	0.532
k127_4632172_3	3736	4032	-1	59060_3	00	ATG	GGA/GAG/AGG	5-10bp	0.488
k127_4632172_4	4175	4549	1	59060_4	00	ATG	None	None	0.536
k127_4632206_1	2	1597	1	59061_1	10	Edge	None	None	0.506
k127_4632206_2	1641	2135	1	59061_2	00	ATG	AGGAG	5-10bp	0.499
k127_4632206_3	3226	4035	1	59061_3	00	ATG	AGGAG	5-10bp	0.515
k127_4632206_4	4106	4705	1	59061_4	00	ATG	None	None	0.510
k127_4632206_5	4714	5799	1	59061_5	01	ATG	AGGAG/GGAGG	11-12bp	0.422
k127_4632270_1	2	133	1	59062_1	10	Edge	None	None	0.492
k127_4632270_2	297	485	1	59062_2	00	ATG	TAAA	11bp	0.397
k127_4632270_3	509	1054	1	59062_3	00	ATG	TAA	15bp	0.452
k127_4632378_1	61	2199	1	59063_1	00	ATG	None	None	0.531
k127_4632378_2	2445	2882	-1	59063_2	01	Edge	None	None	0.491
k127_4632389_1	284	421	-1	59064_1	00	ATG	AGGA	5-10bp	0.384
k127_4632389_2	530	721	-1	59064_2	00	ATG	GGAG/GAGG	5-10bp	0.391
k127_4632389_3	1253	1528	-1	59064_3	00	TTG	AGGAG	5-10bp	0.464
k127_4632389_4	2398	2901	1	59064_4	00	ATG	AGGAGG	5-10bp	0.405
k127_4632389_5	3005	3328	1	59064_5	00	ATG	AGGAG	5-10bp	0.466
k127_4632389_6	3312	3530	1	59064_6	00	ATG	GGA/GAG/AGG	5-10bp	0.397
k127_4632389_7	3514	3708	1	59064_7	00	ATG	GGAG/GAGG	5-10bp	0.405
k127_4632389_8	3711	4034	1	59064_8	00	ATG	GGAGG	5-10bp	0.355
k127_4632389_9	4040	4270	1	59064_9	00	ATG	GGAG/GAGG	5-10bp	0.459
k127_4632389_10	4257	4493	1	59064_10	00	ATG	GGAG/GAGG	5-10bp	0.359
k127_4632389_11	4498	4881	1	59064_11	00	ATG	AGGAG	5-10bp	0.409
k127_4632389_12	4893	5066	1	59064_12	01	ATG	AGGAG	5-10bp	0.379
k127_4632425_1	8	1135	-1	59065_1	00	ATG	AGxAGG/AGGxGG	5-10bp	0.406
k127_4632425_2	1422	2483	1	59065_2	00	ATG	GGA/GAG/AGG	5-10bp	0.406
k127_4632425_3	2571	3464	-1	59065_3	01	Edge	None	None	0.367
k127_4632526_1	2	136	1	59066_1	10	Edge	None	None	0.511
k127_4632526_2	272	862	-1	59066_2	00	ATG	AGGAG	5-10bp	0.587
k127_4632526_3	867	1775	-1	59066_3	00	ATG	AGGAG/GGAGG	11-12bp	0.531
k127_4632756_1	1	1464	-1	59067_1	11	Edge	None	None	0.438
k127_4632793_1	2	820	1	59068_1	10	Edge	None	None	0.538
k127_4632793_2	919	2793	1	59068_2	00	ATG	AGGA	5-10bp	0.526
k127_4632793_3	2771	3820	1	59068_3	01	ATG	GGAG/GAGG	5-10bp	0.536
k127_4632963_1	1	1527	1	59069_1	10	Edge	None	None	0.301
k127_4632991_1	3	446	1	59070_1	10	Edge	None	None	0.338
k127_4632991_2	457	1170	1	59070_2	00	ATG	AGGAG	5-10bp	0.340
k127_4632991_3	1228	1905	1	59070_3	01	ATG	GGAGG	5-10bp	0.369
k127_4633079_1	2	433	1	59071_1	10	Edge	None	None	0.493
k127_4633079_2	430	1662	-1	59071_2	01	Edge	None	None	0.533
k127_4633380_1	1	1218	-1	59072_1	10	ATG	AGGAG	5-10bp	0.406
k127_4633597_1	1	672	-1	59073_1	10	ATG	None	None	0.546
k127_4633597_2	682	1536	-1	59073_2	00	ATG	None	None	0.526
k127_4633597_3	1727	1927	-1	59073_3	00	ATG	None	None	0.517
k127_4633597_4	1961	2263	-1	59073_4	00	ATG	None	None	0.495
k127_4633633_1	2	787	-1	59074_1	10	GTG	GGAGG	3-4bp	0.295
k127_4633633_2	977	1147	-1	59074_2	01	Edge	None	None	0.357
k127_4633797_1	2	427	1	59075_1	10	Edge	None	None	0.383
k127_4633797_2	499	804	1	59075_2	00	ATG	AGGA	5-10bp	0.301
k127_4633797_3	874	1203	-1	59075_3	00	ATG	GGA/GAG/AGG	5-10bp	0.361
k127_4633797_4	1568	2020	1	59075_4	00	ATG	AGGA	5-10bp	0.336
k127_4633797_5	2096	4162	1	59075_5	01	ATG	AGGA	5-10bp	0.359
k127_4633811_1	120	212	1	59076_1	00	ATG	TAAA	12bp	0.419
k127_4633811_2	197	1891	1	59076_2	01	ATG	AAA	7bp	0.460
k127_4633907_1	2	244	-1	59077_1	10	ATG	None	None	0.543
k127_4633907_2	245	1000	-1	59077_2	01	Edge	None	None	0.579
k127_4634211_1	2	166	-1	59078_1	10	ATG	GGA/GAG/AGG	5-10bp	0.370
k127_4634211_2	178	1947	-1	59078_2	00	ATG	None	None	0.464
k127_4634211_3	2002	2283	1	59078_3	00	ATG	GGAG/GAGG	5-10bp	0.422
k127_4634211_4	2477	3394	-1	59078_4	00	ATG	GGAG/GAGG	5-10bp	0.475
k127_4634267_1	1	1488	1	59079_1	10	Edge	None	None	0.489
k127_4634267_2	1563	1991	1	59079_2	00	ATG	AAAA	11bp	0.462
k127_4634267_3	1988	2347	1	59079_3	00	ATG	AAAA	3bp	0.494
k127_4634267_4	2423	2746	-1	59079_4	01	Edge	None	None	0.469
k127_4634330_1	1	243	1	59080_1	10	Edge	None	None	0.588
k127_4634330_2	279	1160	1	59080_2	00	ATG	AGGAG	5-10bp	0.615
k127_4634330_3	1403	1963	1	59080_3	00	ATG	GGAGG	5-10bp	0.627
k127_4634346_1	1	2538	1	59081_1	10	Edge	None	None	0.285
k127_4634346_2	2588	3220	1	59081_2	00	ATG	GGAGG	5-10bp	0.218
k127_4634346_3	3186	3476	1	59081_3	00	ATG	AGGA/GGAG/GAGG	11-12bp	0.175
k127_4634346_4	3467	4009	1	59081_4	00	ATG	AGGA	5-10bp	0.217
k127_4634346_5	4036	4287	1	59081_5	00	ATG	GGAG/GAGG	5-10bp	0.313
k127_4634346_6	4365	5405	1	59081_6	00	ATG	None	None	0.300
k127_4634346_7	5524	6513	1	59081_7	00	ATG	GGAGG	5-10bp	0.267
k127_4634346_8	6521	7078	1	59081_8	00	ATG	GGA/GAG/AGG	5-10bp	0.253
k127_4634346_9	7100	7396	1	59081_9	01	ATG	AGGAG	5-10bp	0.337
k127_4634356_1	3	386	1	59082_1	10	Edge	None	None	0.208
k127_4634356_2	415	591	1	59082_2	00	ATG	None	None	0.277
k127_4634356_3	542	1507	1	59082_3	00	TTG	None	None	0.219
k127_4634419_1	1	843	-1	59083_1	10	ATG	None	None	0.159
k127_4634419_2	1058	1222	-1	59083_2	01	Edge	None	None	0.170
k127_4634420_1	2	1738	1	59084_1	10	Edge	None	None	0.512
k127_4634420_2	1978	2172	1	59084_2	00	ATG	None	None	0.369
k127_4634420_3	2163	3482	1	59084_3	00	ATG	None	None	0.411
k127_4634420_4	3743	3922	1	59084_4	00	ATG	AAAA	14bp	0.383
k127_4634420_5	4011	5966	1	59084_5	00	ATG	None	None	0.520
k127_4634420_6	6164	6262	1	59084_6	01	ATG	None	None	0.364
k127_4634585_1	2	247	-1	59085_1	10	ATG	AAA	11bp	0.524
k127_4634585_2	244	660	-1	59085_2	00	ATG	AAA	5bp	0.487
k127_4634585_3	716	925	-1	59085_3	00	ATG	TAAA	11bp	0.419
k127_4634585_4	953	1234	-1	59085_4	01	Edge	None	None	0.496
k127_4634777_1	3	200	1	59086_1	10	Edge	None	None	0.348
k127_4634777_2	215	376	1	59086_2	00	ATG	GGA/GAG/AGG	5-10bp	0.284
k127_4634777_3	373	825	1	59086_3	00	ATG	None	None	0.331
k127_4634777_4	864	2654	1	59086_4	00	ATG	None	None	0.346
k127_4634777_5	2689	3072	1	59086_5	00	ATG	AGGAG	5-10bp	0.357
k127_4634777_6	3134	4348	1	59086_6	00	GTG	GGA/GAG/AGG	5-10bp	0.363
k127_4634777_7	4359	4535	1	59086_7	01	ATG	GGAG/GAGG	5-10bp	0.266
k127_4634818_1	1	96	-1	59087_1	10	ATG	GGAG/GAGG	5-10bp	0.458
k127_4634818_2	130	894	-1	59087_2	00	ATG	GGA/GAG/AGG	5-10bp	0.439
k127_4634818_3	1042	1569	-1	59087_3	00	ATG	GGAG/GAGG	5-10bp	0.381
k127_4634818_4	1603	2118	-1	59087_4	00	ATG	GGAG/GAGG	5-10bp	0.403
k127_4634818_5	2162	2854	-1	59087_5	01	Edge	None	None	0.455
k127_4634824_1	3	1070	1	59088_1	10	Edge	None	None	0.567
k127_4634824_2	1193	1438	-1	59088_2	01	Edge	None	None	0.573
k127_4634827_1	129	2609	-1	59089_1	01	Edge	None	None	0.194
k127_4635078_1	290	1048	1	59090_1	01	ATG	None	None	0.184
k127_4635081_1	2	2551	1	59091_1	10	Edge	None	None	0.219
k127_4635120_1	3	1040	1	59092_1	10	Edge	None	None	0.375
k127_4635120_2	1053	1751	1	59092_2	00	TTG	AGxAGG/AGGxGG	5-10bp	0.415
k127_4635120_3	1762	2313	1	59092_3	00	ATG	AGxAGG/AGGxGG	5-10bp	0.386
k127_4635120_4	2324	2623	1	59092_4	01	ATG	GGAG/GAGG	5-10bp	0.403
k127_4635211_1	1	885	-1	59093_1	10	ATG	GGA/GAG/AGG	5-10bp	0.681
k127_4635211_2	882	1484	-1	59093_2	00	ATG	GGA/GAG/AGG	5-10bp	0.665
k127_4635211_3	1548	2345	-1	59093_3	01	Edge	None	None	0.674
k127_4635266_1	1	657	1	59094_1	10	Edge	None	None	0.371
k127_4635266_2	774	1379	1	59094_2	00	ATG	AGxAGG/AGGxGG	5-10bp	0.269
k127_4635266_3	1488	1901	1	59094_3	00	GTG	GGAGG	5-10bp	0.413
k127_4635266_4	2178	2519	-1	59094_4	00	ATG	AGGAG	5-10bp	0.295
k127_4635266_5	2606	2989	-1	59094_5	00	ATG	AGGA	5-10bp	0.266
k127_4635266_6	3133	3585	1	59094_6	00	ATG	GGAG/GAGG	5-10bp	0.276
k127_4635266_7	3554	3856	1	59094_7	00	TTG	AGGAG	5-10bp	0.307
k127_4635266_8	3917	4024	-1	59094_8	00	ATG	GGAG/GAGG	5-10bp	0.306
k127_4635266_9	4204	5337	1	59094_9	00	ATG	AGxAGG/AGGxGG	5-10bp	0.254
k127_4635266_10	5360	5932	1	59094_10	00	ATG	AGGAG	5-10bp	0.286
k127_4635266_11	6094	6582	1	59094_11	01	ATG	GGAGG	5-10bp	0.354
k127_4635340_1	67	687	1	59095_1	00	GTG	None	None	0.438
k127_4635340_2	736	2289	1	59095_2	00	ATG	None	None	0.472
k127_4635340_3	2479	3243	1	59095_3	00	ATG	None	None	0.527
k127_4635340_4	3216	3542	1	59095_4	00	GTG	AAAA	13bp	0.477
k127_4635340_5	3570	3710	1	59095_5	00	ATG	None	None	0.376
k127_4635423_1	2	1303	1	59096_1	11	Edge	None	None	0.328
k127_4635434_1	2	991	-1	59097_1	10	ATG	AGGA	5-10bp	0.620
k127_4635434_2	992	1702	-1	59097_2	01	Edge	None	None	0.602
k127_4635590_1	1	150	-1	59098_1	10	ATG	AGGAG	5-10bp	0.387
k127_4635590_2	259	669	-1	59098_2	00	ATG	AGGAG	5-10bp	0.380
k127_4635590_3	751	1215	-1	59098_3	01	Edge	None	None	0.396
k127_4635613_1	1	318	-1	59099_1	10	ATG	AGGAGG	5-10bp	0.381
k127_4635613_2	346	900	-1	59099_2	00	ATG	GGAG/GAGG	5-10bp	0.431
k127_4635759_1	3	299	-1	59100_1	10	ATG	None	None	0.556
k127_4635759_2	795	1112	1	59100_2	01	ATG	None	None	0.506
k127_4635788_1	3	95	-1	59101_1	10	ATG	AATAA	14bp	0.280
k127_4635788_2	296	919	-1	59101_2	00	ATG	TAA	12bp	0.277
k127_4635788_3	928	1095	-1	59101_3	01	Edge	None	None	0.262
k127_4636098_1	2	1243	-1	59102_1	11	Edge	None	None	0.599
k127_4636262_1	3	143	1	59103_1	10	Edge	None	None	0.355
k127_4636262_2	260	1225	1	59103_2	01	ATG	GGAGG	5-10bp	0.358
k127_4636334_1	570	800	1	59104_1	00	ATG	GGAG/GAGG	5-10bp	0.481
k127_4636334_2	900	1139	1	59104_2	00	ATG	GGAG/GAGG	5-10bp	0.479
k127_4636334_3	2143	2367	-1	59104_3	01	Edge	None	None	0.484
k127_4636373_1	3	926	-1	59105_1	10	ATG	None	None	0.363
k127_4636373_2	933	1466	-1	59105_2	01	Edge	None	None	0.337
k127_4636496_1	1	483	1	59106_1	10	Edge	None	None	0.373
k127_4636496_2	663	1142	-1	59106_2	00	ATG	None	None	0.373
k127_4636496_3	1161	2183	-1	59106_3	00	ATG	TATAA	11bp	0.339
k127_4636523_1	3	344	-1	59107_1	10	ATG	AAAA	11bp	0.319
k127_4636523_2	454	999	-1	59107_2	00	ATG	AATAA	13bp	0.269
k127_4636523_3	1013	2032	-1	59107_3	01	Edge	None	None	0.295
k127_4636782_1	2	610	1	59108_1	10	Edge	None	None	0.581
k127_4636782_2	607	1311	1	59108_2	01	ATG	GGAGG	5-10bp	0.589
k127_4636785_1	2	355	1	59109_1	10	Edge	None	None	0.395
k127_4636785_2	582	857	1	59109_2	00	ATG	AGGAG	5-10bp	0.341
k127_4636785_3	872	1204	1	59109_3	00	ATG	AGGA	5-10bp	0.360
k127_4636785_4	1215	2336	-1	59109_4	00	ATG	None	None	0.298
k127_4636785_5	2414	2767	1	59109_5	00	ATG	None	None	0.308
k127_4636785_6	2777	3007	-1	59109_6	00	GTG	GGAG/GAGG	5-10bp	0.264
k127_4636785_7	3113	3667	-1	59109_7	00	ATG	GGAG/GAGG	5-10bp	0.326
k127_4636785_8	3667	4437	-1	59109_8	00	ATG	None	None	0.393
k127_4636785_9	4437	5516	-1	59109_9	00	ATG	GGAG/GAGG	5-10bp	0.394
k127_4636785_10	5520	5732	-1	59109_10	00	ATG	GGAG/GAGG	5-10bp	0.413
k127_4636785_11	5917	7176	1	59109_11	01	ATG	AGGA	5-10bp	0.322
k127_4637042_1	2	121	-1	59110_1	10	ATG	None	None	0.500
k127_4637042_2	135	2273	-1	59110_2	00	GTG	None	None	0.613
k127_4637042_3	2277	2579	-1	59110_3	00	ATG	None	None	0.568
k127_4637042_4	2583	4778	-1	59110_4	00	ATG	None	None	0.566
k127_4637042_5	4783	5628	-1	59110_5	00	ATG	None	None	0.591
k127_4637042_6	5632	6093	-1	59110_6	00	ATG	None	None	0.589
k127_4637042_7	6200	6841	-1	59110_7	00	ATG	None	None	0.576
k127_4637042_8	6844	7911	-1	59110_8	00	ATG	None	None	0.577
k127_4637042_9	7904	9982	-1	59110_9	00	ATG	None	None	0.605
k127_4637042_10	10024	10788	-1	59110_10	01	Edge	None	None	0.612
k127_4637161_1	3	254	-1	59111_1	10	ATG	GGA/GAG/AGG	11-12bp	0.532
k127_4637161_2	410	1093	-1	59111_2	01	Edge	None	None	0.610
k127_4637277_1	1	1002	1	59112_1	10	Edge	None	None	0.405
k127_4637277_2	1020	1214	1	59112_2	00	ATG	AGGAG	5-10bp	0.405
k127_4637277_3	1204	1437	1	59112_3	00	ATG	AGGAG	5-10bp	0.457
k127_4637277_4	1458	1760	1	59112_4	00	ATG	AGGAG	5-10bp	0.380
k127_4637277_5	1757	2095	1	59112_5	00	ATG	None	None	0.351
k127_4637277_6	2095	2259	1	59112_6	01	ATG	GGAG/GAGG	5-10bp	0.400
k127_4637360_1	1	1527	1	59113_1	11	Edge	None	None	0.187
k127_4637392_1	3	566	1	59114_1	10	Edge	None	None	0.284
k127_4637392_2	568	738	-1	59114_2	00	ATG	None	None	0.257
k127_4637392_3	726	1124	-1	59114_3	01	Edge	None	None	0.273
k127_4637408_1	3	83	-1	59115_1	10	ATG	TAAA	12bp	0.383
k127_4637408_2	133	1173	1	59115_2	00	ATG	TAGAA	13bp	0.487
k127_4637408_3	1332	2015	-1	59115_3	00	ATG	TAAAAA	8bp	0.531
k127_4637408_4	2069	3130	-1	59115_4	00	TTG	AAA	6bp	0.512
k127_4637408_5	3120	3728	-1	59115_5	00	ATG	AAGAA	10bp	0.440
k127_4637408_6	3729	4154	-1	59115_6	00	ATG	TAA	15bp	0.469
k127_4637408_7	4278	4622	-1	59115_7	00	ATG	TAAA	15bp	0.461
k127_4637408_8	4721	6976	-1	59115_8	00	ATG	AATAA	4bp	0.488
k127_4637408_9	6955	8175	-1	59115_9	00	ATG	TAA	3bp	0.523
k127_4637408_10	8213	8335	-1	59115_10	01	Edge	None	None	0.415
k127_4637437_1	2	1390	-1	59116_1	11	Edge	None	None	0.253
k127_4637458_1	1	1110	-1	59117_1	10	ATG	GGAG/GAGG	5-10bp	0.289
k127_4637458_2	1111	2046	-1	59117_2	00	ATG	None	None	0.240
k127_4637458_3	2046	2297	-1	59117_3	00	ATG	AGGAG	5-10bp	0.202
k127_4637458_4	2415	2774	1	59117_4	00	ATG	AGGA/GGAG/GAGG	11-12bp	0.186
k127_4637458_5	2775	3398	1	59117_5	00	ATG	None	None	0.186
k127_4637458_6	3441	3974	-1	59117_6	00	ATG	GGAG/GAGG	5-10bp	0.251
k127_4637458_7	4058	4168	-1	59117_7	01	Edge	None	None	0.207
k127_4637459_1	3	1505	-1	59118_1	10	TTG	AACAA	12bp	0.511
k127_4637459_2	1522	2001	-1	59118_2	00	ATG	AACAA	4bp	0.452
k127_4637459_3	1998	2501	-1	59118_3	00	ATG	None	None	0.470
k127_4637459_4	2514	3317	-1	59118_4	00	ATG	TATAA	4bp	0.471
k127_4637459_5	3390	5606	-1	59118_5	00	ATG	AAA	11bp	0.451
k127_4637459_6	5683	6420	1	59118_6	00	ATG	TAA	14bp	0.477
k127_4637459_7	6439	7356	-1	59118_7	00	ATG	TAA	13bp	0.435
k127_4637486_1	2	307	1	59119_1	10	Edge	None	None	0.621
k127_4637486_2	386	979	1	59119_2	00	TTG	GGAG/GAGG	5-10bp	0.667
k127_4637541_1	251	433	1	59120_1	00	ATG	TAA	8bp	0.131
k127_4637541_2	989	1285	-1	59120_2	00	ATG	TAA	12bp	0.215
k127_4637594_1	1	1140	1	59121_1	11	Edge	None	None	0.482
k127_4637807_1	1	921	1	59122_1	10	Edge	None	None	0.370
k127_4637807_2	903	1472	-1	59122_2	01	Edge	None	None	0.332
k127_4637823_1	3	452	1	59123_1	10	Edge	None	None	0.516
k127_4637823_2	449	871	1	59123_2	00	TTG	None	None	0.570
k127_4637823_3	895	4506	1	59123_3	00	ATG	AGGA	5-10bp	0.575
k127_4637823_4	4517	4969	1	59123_4	00	ATG	AGGA	5-10bp	0.561
k127_4637823_5	4969	6459	1	59123_5	00	ATG	GGAG/GAGG	5-10bp	0.555
k127_4637823_6	6479	7201	1	59123_6	00	ATG	AGGAG	5-10bp	0.584
k127_4637823_7	7201	7578	1	59123_7	00	ATG	AGxAGG/AGGxGG	5-10bp	0.561
k127_4637823_8	7571	8062	1	59123_8	00	ATG	AGGA	5-10bp	0.579
k127_4637823_9	8062	8529	1	59123_9	01	ATG	AGGAG	5-10bp	0.588
k127_4637875_1	2	505	1	59124_1	10	Edge	None	None	0.431
k127_4637875_2	524	1342	1	59124_2	00	ATG	GGAGG	5-10bp	0.465
k127_4637875_3	1360	2385	1	59124_3	00	ATG	GGA/GAG/AGG	11-12bp	0.437
k127_4637875_4	2433	2678	1	59124_4	00	ATG	None	None	0.484
k127_4637875_5	2679	3857	1	59124_5	00	GTG	None	None	0.445
k127_4637875_6	3976	5226	-1	59124_6	01	Edge	None	None	0.482
k127_4638156_1	3	170	1	59125_1	10	Edge	None	None	0.333
k127_4638156_2	833	1042	1	59125_2	00	ATG	None	None	0.281
k127_4638156_3	1187	1405	1	59125_3	00	ATG	GGAG/GAGG	5-10bp	0.269
k127_4638156_4	1420	1614	1	59125_4	00	ATG	GGA/GAG/AGG	5-10bp	0.246
k127_4638156_5	1607	1714	1	59125_5	00	ATG	AGGA	5-10bp	0.250
k127_4638156_6	1787	2221	1	59125_6	00	ATG	AGGAG	5-10bp	0.310
k127_4638156_7	2312	2551	1	59125_7	00	ATG	AGGAG(G)/GGAGG	13-15bp	0.287
k127_4638156_8	2615	2743	1	59125_8	00	ATG	AGGAG	5-10bp	0.318
k127_4638156_9	2759	2959	1	59125_9	00	ATG	AGGAG	5-10bp	0.338
k127_4638156_10	2976	3179	1	59125_10	00	ATG	AGGAG	5-10bp	0.343
k127_4638156_11	3183	3332	1	59125_11	00	ATG	GGA/GAG/AGG	5-10bp	0.300
k127_4638156_12	3332	3565	1	59125_12	00	ATG	GGA/GAG/AGG	5-10bp	0.368
k127_4638156_13	3629	3847	1	59125_13	00	ATG	AGGAG	5-10bp	0.361
k127_4638156_14	3851	4303	1	59125_14	00	ATG	GGAG/GAGG	5-10bp	0.373
k127_4638156_15	4363	4836	1	59125_15	00	ATG	AGGAG	5-10bp	0.359
k127_4638156_16	4899	5111	1	59125_16	00	ATG	AGGAG	5-10bp	0.371
k127_4638156_17	5116	5382	1	59125_17	00	ATG	AGGAG	5-10bp	0.318
k127_4638156_18	5385	5633	1	59125_18	00	ATG	AGGAG	5-10bp	0.349
k127_4638156_19	5588	5926	1	59125_19	00	ATG	AGGAG	5-10bp	0.366
k127_4638156_20	5997	6908	1	59125_20	00	ATG	AGGAG	5-10bp	0.373
k127_4638156_21	6986	7222	1	59125_21	00	ATG	AGGAG	5-10bp	0.363
k127_4638156_22	7225	7545	1	59125_22	00	ATG	AGGAG	5-10bp	0.336
k127_4638156_23	7604	7918	1	59125_23	00	ATG	AGGAG	5-10bp	0.340
k127_4638156_24	8048	8248	1	59125_24	00	ATG	AGGAG	5-10bp	0.378
k127_4638156_25	8305	8499	1	59125_25	00	ATG	AGGAG	5-10bp	0.333
k127_4638156_26	8563	8994	1	59125_26	00	ATG	AGGAG	5-10bp	0.356
k127_4638156_27	9052	9276	1	59125_27	00	ATG	AGGAG	5-10bp	0.289
k127_4638156_28	9465	9701	1	59125_28	00	ATG	AGGAG	5-10bp	0.388
k127_4638156_29	9703	9996	1	59125_29	00	ATG	GGAG/GAGG	5-10bp	0.330
k127_4638156_30	10176	10517	1	59125_30	00	ATG	AGGAG	5-10bp	0.377
k127_4638156_31	10586	10720	1	59125_31	00	ATG	AGGAG	5-10bp	0.341
k127_4638156_32	10723	10983	1	59125_32	00	ATG	GGAG/GAGG	5-10bp	0.372
k127_4638156_33	10985	11389	1	59125_33	00	ATG	AGxAGG/AGGxGG	5-10bp	0.373
k127_4638156_34	11487	12047	1	59125_34	00	ATG	AGGAG	5-10bp	0.326
k127_4638156_35	12133	12339	1	59125_35	00	ATG	AGGAG	5-10bp	0.367
k127_4638156_36	12351	12860	1	59125_36	00	ATG	AGGAG	5-10bp	0.363
k127_4638156_37	12925	13197	1	59125_37	00	ATG	AGGAG	5-10bp	0.326
k127_4638156_38	13197	13451	1	59125_38	00	ATG	3Base/5BMM	13-15bp	0.369
k127_4638156_39	13905	14231	1	59125_39	00	ATG	AGGAG	5-10bp	0.376
k127_4638156_40	14234	14419	1	59125_40	00	ATG	AGGAG	5-10bp	0.387
k127_4638156_41	14478	14861	1	59125_41	00	GTG	AGGAG/GGAGG	11-12bp	0.359
k127_4638156_42	14863	15072	1	59125_42	00	ATG	GGA/GAG/AGG	5-10bp	0.257
k127_4638156_43	15072	15560	1	59125_43	00	ATG	4Base/6BMM	13-15bp	0.368
k127_4638156_44	15560	16453	1	59125_44	00	GTG	AGGA	5-10bp	0.361
k127_4638156_45	16907	16966	1	59125_45	01	ATG	GGAG/GAGG	5-10bp	0.233
k127_4638182_1	368	787	-1	59126_1	00	ATG	TAA	8bp	0.383
k127_4638182_2	907	1254	1	59126_2	01	ATG	TAA	12bp	0.382
k127_4638240_1	1	1176	-1	59127_1	10	ATG	GGA/GAG/AGG	5-10bp	0.294
k127_4638240_2	1306	1449	1	59127_2	01	TTG	GGAGG	5-10bp	0.285
k127_4638373_1	1	450	-1	59128_1	10	ATG	TAA	4bp	0.300
k127_4638373_2	711	1397	-1	59128_2	01	Edge	None	None	0.310
k127_4638504_1	3	245	1	59129_1	10	Edge	None	None	0.325
k127_4638504_2	310	456	1	59129_2	00	ATG	GGAG/GAGG	5-10bp	0.272
k127_4638504_3	466	1032	1	59129_3	00	ATG	AGGAG	5-10bp	0.300
k127_4638504_4	1082	1882	-1	59129_4	00	TTG	None	None	0.250
k127_4638504_5	1924	2433	-1	59129_5	00	ATG	GGAG/GAGG	5-10bp	0.290
k127_4638527_1	1	1032	1	59130_1	10	Edge	None	None	0.313
k127_4638527_2	1022	1243	1	59130_2	00	ATG	GGAGG	5-10bp	0.288
k127_4638527_3	1245	1601	1	59130_3	01	ATG	None	None	0.275
k127_4638705_1	3	518	-1	59131_1	10	ATG	AGGAG	5-10bp	0.581
k127_4638705_2	520	2265	-1	59131_2	00	ATG	GGAG/GAGG	5-10bp	0.607
k127_4638705_3	2429	3217	-1	59131_3	00	GTG	GGAGG	5-10bp	0.664
k127_4638705_4	3210	4775	-1	59131_4	00	ATG	AGGAG	5-10bp	0.640
k127_4638705_5	4967	5440	1	59131_5	00	ATG	GGAGG	5-10bp	0.631
k127_4638705_6	5471	6109	1	59131_6	01	ATG	AGGAG	5-10bp	0.610
k127_4638712_1	2	211	1	59132_1	10	Edge	None	None	0.362
k127_4638712_2	406	1314	1	59132_2	00	ATG	AGGAG	5-10bp	0.301
k127_4638712_3	1404	1772	1	59132_3	01	ATG	None	None	0.347
k127_4638810_1	3	494	-1	59133_1	10	ATG	TAAA	11bp	0.417
k127_4638810_2	491	2032	-1	59133_2	00	ATG	TAAAA	15bp	0.501
k127_4638810_3	2090	4447	-1	59133_3	00	ATG	TAAAAA	9bp	0.507
k127_4638810_4	4591	4743	-1	59133_4	01	Edge	None	None	0.510
k127_4638881_1	3	446	-1	59134_1	10	ATG	AATAA	9bp	0.412
k127_4638881_2	462	1445	1	59134_2	00	ATG	TAAA	12bp	0.392
k127_4638881_3	1489	1977	-1	59134_3	00	ATG	TAA	11bp	0.417
k127_4638881_4	2023	2838	-1	59134_4	01	Edge	None	None	0.412
k127_4638908_1	2	733	-1	59135_1	10	ATG	AGGAG	5-10bp	0.701
k127_4638908_2	878	1411	-1	59135_2	01	Edge	None	None	0.659
k127_4639118_1	1	1605	-1	59136_1	10	ATG	GGA/GAG/AGG	5-10bp	0.354
k127_4639299_1	1	1014	1	59137_1	10	Edge	None	None	0.598
k127_4639299_2	1435	1791	-1	59137_2	00	ATG	GGAGG	5-10bp	0.639
k127_4639303_1	2	772	-1	59138_1	10	ATG	GGAGG	5-10bp	0.530
k127_4639303_2	769	1095	-1	59138_2	00	ATG	None	None	0.495
k127_4639303_3	1156	1635	1	59138_3	00	ATG	None	None	0.527
k127_4639557_1	116	2320	-1	59139_1	01	Edge	None	None	0.443
k127_4639768_1	1	213	1	59140_1	10	Edge	None	None	0.394
k127_4639768_2	887	1120	1	59140_2	01	ATG	GGAG/GAGG	5-10bp	0.372
k127_4639803_1	3	2351	-1	59141_1	10	ATG	None	None	0.633
k127_4639803_2	2367	4244	-1	59141_2	00	ATG	None	None	0.628
k127_4639803_3	4264	4401	-1	59141_3	01	Edge	None	None	0.580
k127_4639897_1	1	156	1	59142_1	10	Edge	None	None	0.449
k127_4639897_2	111	1424	1	59142_2	01	ATG	GGAG/GAGG	5-10bp	0.343
k127_4639973_1	340	579	-1	59143_1	00	ATG	TAA	11bp	0.446
k127_4639973_2	760	1233	-1	59143_2	01	Edge	None	None	0.570
k127_4640018_1	1	531	-1	59144_1	10	ATG	None	None	0.584
k127_4640018_2	654	1196	1	59144_2	01	ATG	None	None	0.565
k127_4640103_1	43	807	-1	59145_1	00	ATG	AGGAGG	3-4bp	0.634
k127_4640103_2	817	1227	-1	59145_2	01	Edge	None	None	0.652
k127_4640134_1	1	228	1	59146_1	10	Edge	None	None	0.382
k127_4640134_2	372	554	1	59146_2	00	ATG	AGGA	5-10bp	0.393
k127_4640134_3	572	1324	1	59146_3	00	ATG	GGAG/GAGG	5-10bp	0.414
k127_4640134_4	1338	2480	1	59146_4	01	ATG	GGA/GAG/AGG	5-10bp	0.416
k127_4640137_1	3	2180	1	59147_1	11	Edge	None	None	0.228
k127_4640336_1	28	1224	1	59148_1	00	ATG	AGGAGG	5-10bp	0.432
k127_4640628_1	2	1552	-1	59149_1	11	Edge	None	None	0.357
k127_4640665_1	1	1026	1	59150_1	11	Edge	None	None	0.534
k127_4640776_1	74	1396	1	59151_1	00	ATG	GGA/GAG/AGG	5-10bp	0.532
k127_4640806_1	2	1498	-1	59152_1	10	ATG	TAAAA	4bp	0.458
k127_4640806_2	1495	1806	-1	59152_2	00	ATG	TAA	8bp	0.423
k127_4640806_3	2059	2127	1	59152_3	01	ATG	AATAA	7bp	0.377
k127_4640823_1	3	1520	1	59153_1	10	Edge	None	None	0.372
k127_4640823_2	1785	3218	-1	59153_2	00	GTG	None	None	0.375
k127_4640823_3	3240	3872	-1	59153_3	00	ATG	GGA/GAG/AGG	5-10bp	0.385
k127_4640823_4	3862	3954	-1	59153_4	01	Edge	None	None	0.333
k127_4641066_1	261	1394	1	59154_1	01	ATG	AGGA	5-10bp	0.397
k127_4641190_1	2	598	-1	59155_1	10	ATG	GGAG/GAGG	5-10bp	0.437
k127_4641190_2	695	1114	-1	59155_2	00	ATG	GGAG/GAGG	5-10bp	0.469
k127_4641190_3	1123	2094	-1	59155_3	01	Edge	None	None	0.474
k127_4641195_1	2	673	1	59156_1	10	Edge	None	None	0.585
k127_4641195_2	827	1168	1	59156_2	01	ATG	GGAGG	3-4bp	0.567
k127_4641346_1	74	2032	-1	59157_1	00	ATG	None	None	0.172
k127_4641346_2	2123	4567	-1	59157_2	01	Edge	None	None	0.184
k127_4641372_1	2	619	1	59158_1	10	Edge	None	None	0.485
k127_4641372_2	735	3791	1	59158_2	00	ATG	AGGA	5-10bp	0.522
k127_4641372_3	3833	4285	1	59158_3	01	ATG	AGGAG	5-10bp	0.488
k127_4641470_1	226	774	-1	59159_1	00	ATG	None	None	0.546
k127_4641470_2	849	1235	-1	59159_2	00	ATG	None	None	0.574
k127_4641470_3	1286	1900	-1	59159_3	01	Edge	None	None	0.574
k127_4642015_1	3	425	1	59160_1	10	Edge	None	None	0.348
k127_4642015_2	896	1060	1	59160_2	00	ATG	AGGA	5-10bp	0.321
k127_4642064_1	2	445	1	59161_1	10	Edge	None	None	0.518
k127_4642064_2	432	1337	1	59161_2	01	ATG	AGGAGG	5-10bp	0.547
k127_4642098_1	1	537	1	59162_1	10	Edge	None	None	0.469
k127_4642098_2	770	1660	1	59162_2	00	ATG	AATAA	5bp	0.468
k127_4642098_3	1644	3347	1	59162_3	00	ATG	None	None	0.437
k127_4642098_4	3347	4396	1	59162_4	00	ATG	TAA	12bp	0.386
k127_4642098_5	4425	4610	1	59162_5	01	ATG	TAAAA	12bp	0.398
k127_4642154_1	1	324	-1	59163_1	10	ATG	TAA	12bp	0.457
k127_4642154_2	340	1260	-1	59163_2	01	Edge	None	None	0.362
k127_4642159_1	69	848	-1	59164_1	00	ATG	AGGA	5-10bp	0.428
k127_4642167_1	117	1610	-1	59165_1	01	Edge	None	None	0.247
k127_4642381_1	40	276	-1	59166_1	00	ATG	TAA	12bp	0.422
k127_4642381_2	443	1477	-1	59166_2	01	Edge	None	None	0.367
k127_4642487_1	1	1674	1	59167_1	10	Edge	None	None	0.443
k127_4642487_2	1965	2240	1	59167_2	00	ATG	GGAG/GAGG	5-10bp	0.428
k127_4642487_3	2305	2628	1	59167_3	00	ATG	GGAG/GAGG	5-10bp	0.349
k127_4642582_1	1	4290	1	59168_1	10	Edge	None	None	0.387
k127_4642582_2	4299	4838	1	59168_2	00	ATG	AGGAG	5-10bp	0.357
k127_4642582_3	4840	6750	1	59168_3	00	ATG	GGAG/GAGG	5-10bp	0.327
k127_4642582_4	6844	7089	1	59168_4	00	ATG	GGA/GAG/AGG	5-10bp	0.321
k127_4642582_5	7130	7615	1	59168_5	00	ATG	AGGAG	5-10bp	0.389
k127_4642582_6	7770	8408	1	59168_6	00	ATG	AGGAG	5-10bp	0.451
k127_4642582_7	8583	8822	1	59168_7	01	ATG	GGAG/GAGG	5-10bp	0.442
k127_4642755_1	1	321	-1	59169_1	10	ATG	AGGAGG	5-10bp	0.358
k127_4642755_2	487	1356	-1	59169_2	01	Edge	None	None	0.453
k127_4642810_1	47	1177	1	59170_1	01	ATG	TAAAAA	14bp	0.256
k127_4642829_1	1	1146	-1	59171_1	10	ATG	AGGA	5-10bp	0.281
k127_4642829_2	1204	1383	-1	59171_2	01	Edge	None	None	0.311
k127_4642873_1	3	860	1	59172_1	10	Edge	None	None	0.481
k127_4642873_2	950	1045	1	59172_2	01	ATG	TAAAAA	10bp	0.438
k127_4642927_1	44	1252	-1	59173_1	00	ATG	AGGA	5-10bp	0.523
k127_4642927_2	1249	1929	-1	59173_2	00	ATG	None	None	0.523
k127_4642927_3	2049	2873	1	59173_3	00	ATG	AGGAG	5-10bp	0.541
k127_4642927_4	2914	3252	1	59173_4	00	ATG	None	None	0.540
k127_4642927_5	3249	4136	1	59173_5	00	ATG	AGGAG	5-10bp	0.526
k127_4642927_6	4129	4488	1	59173_6	01	ATG	AGGAGG	5-10bp	0.544
k127_4643008_1	101	895	-1	59174_1	00	TTG	GGAG/GAGG	5-10bp	0.455
k127_4643008_2	897	1157	-1	59174_2	01	Edge	None	None	0.406
k127_4643014_1	1	555	1	59175_1	10	Edge	None	None	0.305
k127_4643014_2	598	1041	1	59175_2	01	ATG	GGAG/GAGG	5-10bp	0.309
k127_4643039_1	3	1028	1	59176_1	11	Edge	None	None	0.533
k127_4643227_1	1	2244	1	59177_1	10	Edge	None	None	0.445
k127_4643227_2	2680	3705	1	59177_2	00	ATG	GGA/GAG/AGG	5-10bp	0.457
k127_4643227_3	3709	4767	1	59177_3	00	ATG	GGAGG	5-10bp	0.470
k127_4643227_4	4791	6533	1	59177_4	00	ATG	AGGAG	5-10bp	0.496
k127_4643227_5	6554	7858	1	59177_5	00	ATG	GGAG/GAGG	5-10bp	0.494
k127_4643227_6	7950	8870	1	59177_6	01	ATG	AGxAGG/AGGxGG	5-10bp	0.491
k127_4643250_1	1	1098	1	59178_1	11	Edge	None	None	0.628
k127_4643633_1	2	1123	-1	59179_1	11	Edge	None	None	0.440
k127_4643704_1	2	310	1	59180_1	10	Edge	None	None	0.618
k127_4643704_2	313	813	1	59180_2	00	ATG	GGAG/GAGG	5-10bp	0.609
k127_4643704_3	825	1142	-1	59180_3	00	ATG	None	None	0.550
k127_4643704_4	1280	1522	1	59180_4	00	ATG	None	None	0.535
k127_4643704_5	1533	1982	1	59180_5	00	ATG	None	None	0.611
k127_4643704_6	2006	2350	1	59180_6	01	ATG	None	None	0.554
k127_4643792_1	2	1060	-1	59181_1	11	Edge	None	None	0.347
k127_4643856_1	2	607	1	59182_1	10	Edge	None	None	0.507
k127_4643856_2	622	1488	1	59182_2	01	ATG	None	None	0.548
k127_4643876_1	3	317	-1	59183_1	10	ATG	AGGAGG	5-10bp	0.613
k127_4643876_2	383	985	-1	59183_2	00	ATG	AGGA	5-10bp	0.604
k127_4643876_3	1164	1388	1	59183_3	01	ATG	AGGAG	5-10bp	0.564
k127_4643946_1	266	1177	-1	59184_1	01	Edge	None	None	0.317
k127_4644023_1	1	369	-1	59185_1	10	ATG	TAAA	12bp	0.477
k127_4644023_2	481	3306	1	59185_2	00	ATG	TAGAA	8bp	0.484
k127_4644183_1	2	334	-1	59186_1	10	ATG	None	None	0.426
k127_4644183_2	366	1178	-1	59186_2	01	Edge	None	None	0.478
k127_4644254_1	2	205	-1	59187_1	10	ATG	None	None	0.284
k127_4644254_2	208	1068	-1	59187_2	01	Edge	None	None	0.298
k127_4644338_1	60	926	-1	59188_1	00	GTG	None	None	0.638
k127_4644338_2	1178	1720	1	59188_2	00	ATG	None	None	0.637
k127_4644389_1	177	590	1	59189_1	00	ATG	AGGAG	5-10bp	0.304
k127_4644389_2	663	1022	-1	59189_2	00	ATG	None	None	0.333
k127_4644389_3	1112	1489	-1	59189_3	00	ATG	AGGAG(G)/GGAGG	13-15bp	0.270
k127_4644389_4	1811	1954	1	59189_4	01	ATG	GGA/GAG/AGG	5-10bp	0.299
k127_4644398_1	2	448	1	59190_1	10	Edge	None	None	0.575
k127_4644398_2	499	777	1	59190_2	00	ATG	None	None	0.642
k127_4644398_3	828	1058	1	59190_3	01	ATG	None	None	0.606
k127_4644507_1	1	723	1	59191_1	10	Edge	None	None	0.335
k127_4644507_2	716	1417	1	59191_2	00	ATG	GGA/GAG/AGG	5-10bp	0.345
k127_4644615_1	2	382	1	59192_1	10	Edge	None	None	0.346
k127_4644615_2	426	2204	-1	59192_2	01	Edge	None	None	0.389
k127_4644629_1	2	799	-1	59193_1	10	ATG	AGGAGG	5-10bp	0.620
k127_4644629_2	789	1748	-1	59193_2	01	Edge	None	None	0.610
k127_4644838_1	3	2192	1	59194_1	10	Edge	None	None	0.254
k127_4644838_2	2446	2526	-1	59194_2	01	Edge	None	None	0.321
k127_4644920_1	1	1041	1	59195_1	10	Edge	None	None	0.542
k127_4644920_2	1057	1587	1	59195_2	01	ATG	AATAA	15bp	0.512
k127_4644972_1	3	917	1	59196_1	10	Edge	None	None	0.510
k127_4644972_2	954	1460	-1	59196_2	01	Edge	None	None	0.531
k127_4644976_1	3	566	1	59197_1	10	Edge	None	None	0.346
k127_4644976_2	600	947	1	59197_2	00	ATG	None	None	0.319
k127_4644976_3	951	1382	1	59197_3	00	ATG	GGAG/GAGG	5-10bp	0.345
k127_4645059_1	1	1032	-1	59198_1	10	ATG	None	None	0.192
k127_4645098_1	3	83	-1	59199_1	10	ATG	TAAA	13bp	0.383
k127_4645098_2	87	632	-1	59199_2	00	ATG	TAA	11bp	0.423
k127_4645098_3	1205	1867	1	59199_3	00	ATG	TAAA	11bp	0.430
k127_4645098_4	1864	2109	1	59199_4	00	ATG	TAAA	15bp	0.427
k127_4645098_5	2691	3044	-1	59199_5	01	Edge	None	None	0.432
k127_4645314_1	261	713	-1	59200_1	00	GTG	None	None	0.327
k127_4645355_1	316	1239	-1	59201_1	00	ATG	None	None	0.289
k127_4645515_1	3	980	-1	59202_1	10	ATG	TAAAAA	9bp	0.479
k127_4645515_2	1036	1251	-1	59202_2	01	Edge	None	None	0.495
k127_4645574_1	2	856	-1	59203_1	10	ATG	AGGAG	5-10bp	0.322
k127_4645574_2	1120	2091	-1	59203_2	01	Edge	None	None	0.327
k127_4645689_1	1	729	-1	59204_1	10	ATG	AGxAGG/AGGxGG	5-10bp	0.425
k127_4645689_2	757	2517	-1	59204_2	00	ATG	GGA/GAG/AGG	11-12bp	0.434
k127_4645689_3	2555	3088	-1	59204_3	00	ATG	AGGAG	5-10bp	0.433
k127_4645689_4	3224	3961	-1	59204_4	01	Edge	None	None	0.412
k127_4645730_1	1	72	1	59205_1	10	Edge	None	None	0.389
k127_4645730_2	103	549	1	59205_2	00	ATG	None	None	0.438
k127_4645730_3	655	1935	1	59205_3	00	ATG	TAAA	9bp	0.520
k127_4645813_1	3	275	-1	59206_1	10	ATG	GGAG/GAGG	5-10bp	0.421
k127_4645813_2	293	1087	-1	59206_2	00	ATG	None	None	0.382
k127_4645943_1	1	1326	-1	59207_1	10	ATG	None	None	0.595
k127_4646147_1	1	1269	-1	59208_1	11	Edge	None	None	0.459
k127_4646176_1	3	515	1	59209_1	10	Edge	None	None	0.589
k127_4646176_2	519	1370	-1	59209_2	01	Edge	None	None	0.541
k127_4646219_1	2	205	-1	59210_1	10	ATG	None	None	0.284
k127_4646219_2	207	542	-1	59210_2	00	ATG	AGGAG	5-10bp	0.277
k127_4646219_3	542	679	-1	59210_3	00	ATG	AGGAG	5-10bp	0.225
k127_4646219_4	693	1319	-1	59210_4	00	ATG	GGAG/GAGG	5-10bp	0.270
k127_4646219_5	1306	1584	-1	59210_5	00	ATG	AGGAG	5-10bp	0.265
k127_4646219_6	1606	1758	-1	59210_6	00	ATG	None	None	0.261
k127_4646219_7	2205	2747	-1	59210_7	00	ATG	None	None	0.355
k127_4646388_1	56	1507	1	59211_1	00	ATG	AAAA	11bp	0.489
k127_4646388_2	1504	3168	-1	59211_2	01	Edge	None	None	0.492
k127_4646665_1	2	802	1	59212_1	10	Edge	None	None	0.333
k127_4646665_2	919	1479	1	59212_2	01	ATG	AGGAG	5-10bp	0.344
k127_4646666_1	2	325	-1	59213_1	10	TTG	GGAGG	5-10bp	0.574
k127_4646666_2	700	1773	-1	59213_2	01	Edge	None	None	0.536
k127_4646706_1	2	667	1	59214_1	10	Edge	None	None	0.550
k127_4646706_2	941	1249	1	59214_2	01	ATG	None	None	0.476
k127_4646725_1	3	635	-1	59215_1	10	ATG	AATAA	5bp	0.316
k127_4646725_2	688	891	-1	59215_2	00	ATG	TAA	12bp	0.299
k127_4646728_1	2	1033	1	59216_1	11	Edge	None	None	0.370
k127_4646792_1	1	183	1	59217_1	10	Edge	None	None	0.486
k127_4646792_2	196	1230	1	59217_2	01	ATG	TAA	12bp	0.498
k127_4646926_1	2	1162	1	59218_1	11	Edge	None	None	0.327
k127_4647208_1	420	2291	1	59219_1	01	ATG	TAA	5bp	0.380
k127_4647279_1	2	1216	-1	59221_1	10	ATG	TAAAAA	15bp	0.410
k127_4647279_2	1221	2153	-1	59221_2	01	Edge	None	None	0.393
k127_4647291_1	3	395	-1	59222_1	10	ATG	None	None	0.290
k127_4647291_2	571	1986	-1	59222_2	00	ATG	GGAG/GAGG	5-10bp	0.462
k127_4647291_3	2018	2356	-1	59222_3	01	Edge	None	None	0.422
k127_4647326_1	2	562	-1	59223_1	10	ATG	GGAGG	5-10bp	0.253
k127_4647326_2	556	1263	-1	59223_2	00	ATG	GGAGG	5-10bp	0.271
k127_4647326_3	1256	1615	-1	59223_3	00	ATG	GGAG/GAGG	5-10bp	0.311
k127_4647351_1	18	1340	1	59224_1	00	ATG	GGAG/GAGG	5-10bp	0.237
k127_4647351_2	1361	1498	-1	59224_2	01	Edge	None	None	0.312
k127_4647359_1	3	98	-1	59225_1	10	ATG	None	None	0.448
k127_4647359_2	127	1578	-1	59225_2	01	Edge	None	None	0.537
k127_4647394_1	61	501	-1	59226_1	00	ATG	AGGAG	5-10bp	0.347
k127_4647394_2	511	1155	-1	59226_2	00	ATG	GGAG/GAGG	5-10bp	0.389
k127_4647394_3	1161	1658	-1	59226_3	01	Edge	None	None	0.373
k127_4647418_1	2	673	-1	59227_1	10	ATG	GGAGG	5-10bp	0.259
k127_4647418_2	774	992	-1	59227_2	00	ATG	GGAGG	5-10bp	0.219
k127_4647418_3	1133	2689	-1	59227_3	01	Edge	None	None	0.213
k127_4647493_1	3	959	1	59228_1	10	Edge	None	None	0.627
k127_4647493_2	1051	2673	1	59228_2	00	ATG	None	None	0.584
k127_4647493_3	2761	5814	1	59228_3	00	ATG	None	None	0.546
k127_4647493_4	5860	5955	1	59228_4	01	ATG	None	None	0.458
k127_4647552_1	2	526	1	59229_1	10	Edge	None	None	0.278
k127_4647552_2	616	1242	1	59229_2	00	ATG	GGA/GAG/AGG	5-10bp	0.281
k127_4647804_1	1	69	1	59230_1	10	Edge	None	None	0.652
k127_4647804_2	113	355	1	59230_2	00	ATG	AGGAG	5-10bp	0.486
k127_4647804_3	389	2248	1	59230_3	00	ATG	None	None	0.547
k127_4647804_4	2406	2876	1	59230_4	01	ATG	None	None	0.533
k127_4647917_1	3	1037	1	59231_1	10	Edge	None	None	0.291
k127_4647917_2	1144	1338	1	59231_2	00	ATG	AGGA/GGAG/GAGG	11-12bp	0.349
k127_4647917_3	1375	1599	1	59231_3	01	ATG	None	None	0.302
k127_4647931_1	1	492	-1	59232_1	10	TTG	TAAA	11bp	0.455
k127_4647931_2	524	1354	-1	59232_2	00	ATG	TAAAAA	9bp	0.465
k127_4647931_3	1367	1516	-1	59232_3	00	ATG	TAAAA	12bp	0.367
k127_4647931_4	1531	2439	-1	59232_4	01	Edge	None	None	0.536
k127_4647950_1	1	591	1	59233_1	10	Edge	None	None	0.579
k127_4647950_2	597	1283	1	59233_2	00	ATG	None	None	0.565
k127_4647950_3	1290	1772	-1	59233_3	01	Edge	None	None	0.596
k127_4648051_1	1	855	-1	59234_1	10	ATG	AGGA	5-10bp	0.654
k127_4648051_2	886	1773	-1	59234_2	01	Edge	None	None	0.654
k127_4648055_1	51	956	-1	59235_1	00	TTG	TAA	7bp	0.477
k127_4648055_2	964	1737	-1	59235_2	00	ATG	AATAA	6bp	0.491
k127_4648055_3	1744	3126	-1	59235_3	00	ATG	TAAA	15bp	0.488
k127_4648055_4	3123	4112	-1	59235_4	00	ATG	TAAAAA	13bp	0.467
k127_4648055_5	4161	5381	-1	59235_5	00	ATG	AAA	9bp	0.430
k127_4648055_6	5459	6148	1	59235_6	00	TTG	TAAA	12bp	0.465
k127_4648055_7	6139	6915	-1	59235_7	01	Edge	None	None	0.456
k127_4648108_1	1	2397	1	59236_1	11	Edge	None	None	0.285
k127_4648239_1	1	315	1	59237_1	10	Edge	None	None	0.298
k127_4648239_2	395	583	-1	59237_2	00	ATG	AGGAG	5-10bp	0.333
k127_4648239_3	669	1097	-1	59237_3	00	TTG	GGAG/GAGG	5-10bp	0.340
k127_4648598_1	3	557	1	59238_1	10	Edge	None	None	0.440
k127_4648598_2	928	1392	-1	59238_2	01	Edge	None	None	0.486
k127_4648744_1	2	706	-1	59239_1	10	ATG	None	None	0.539
k127_4648744_2	703	2469	-1	59239_2	00	ATG	GGAGG	5-10bp	0.501
k127_4648744_3	2507	2743	-1	59239_3	01	Edge	None	None	0.498
k127_4648748_1	137	1009	-1	59240_1	00	ATG	None	None	0.195
k127_4648921_1	231	512	-1	59241_1	00	ATG	None	None	0.426
k127_4648921_2	587	889	-1	59241_2	00	ATG	GGA/GAG/AGG	5-10bp	0.366
k127_4648921_3	981	1118	-1	59241_3	01	Edge	None	None	0.399
k127_4649009_1	3	314	1	59242_1	10	Edge	None	None	0.247
k127_4649009_2	314	931	1	59242_2	00	ATG	TAA	6bp	0.275
k127_4649009_3	935	1534	1	59242_3	01	ATG	TAA	3bp	0.253
k127_4649161_1	1	1044	-1	59243_1	11	Edge	None	None	0.489
k127_4649308_1	1	255	-1	59244_1	10	ATG	GGAG/GAGG	5-10bp	0.204
k127_4649308_2	346	1236	-1	59244_2	01	Edge	None	None	0.278
k127_4649425_1	2	1576	-1	59245_1	11	Edge	None	None	0.509
k127_4649506_1	1	987	1	59246_1	10	Edge	None	None	0.398
k127_4649506_2	1298	1468	-1	59246_2	01	Edge	None	None	0.292
k127_4649559_1	1	642	-1	59247_1	10	ATG	GGAG/GAGG	5-10bp	0.492
k127_4649559_2	679	1782	-1	59247_2	01	Edge	None	None	0.528
k127_4649731_1	1	186	-1	59248_1	10	GTG	None	None	0.344
k127_4649731_2	190	870	-1	59248_2	00	ATG	GGAG/GAGG	5-10bp	0.394
k127_4649731_3	1047	1970	-1	59248_3	00	ATG	None	None	0.344
k127_4649731_4	2216	2575	1	59248_4	01	ATG	None	None	0.428
k127_4649785_1	1	465	1	59249_1	10	Edge	None	None	0.430
k127_4649785_2	469	1461	1	59249_2	01	ATG	AAAAA	10bp	0.475
k127_4649786_1	139	2292	-1	59250_1	01	Edge	None	None	0.189
k127_4649868_1	2	142	-1	59251_1	10	ATG	None	None	0.553
k127_4649868_2	184	1101	-1	59251_2	01	Edge	None	None	0.512
k127_4649981_1	83	1684	-1	59252_1	00	ATG	None	None	0.194
k127_4650005_1	2	199	1	59253_1	10	Edge	None	None	0.328
k127_4650005_2	209	898	1	59253_2	00	ATG	AAAAAA	12bp	0.354
k127_4650005_3	909	2336	1	59253_3	00	ATG	None	None	0.355
k127_4650005_4	2403	2861	-1	59253_4	01	Edge	None	None	0.455
k127_4650164_1	183	959	1	59254_1	00	ATG	None	None	0.250
k127_4650222_1	2	1162	-1	59255_1	11	Edge	None	None	0.504
k127_4650247_1	3	131	1	59256_1	10	Edge	None	None	0.333
k127_4650247_2	269	1510	1	59256_2	01	ATG	GGA/GAG/AGG	11-12bp	0.368
k127_4650331_1	2	1030	1	59257_1	10	Edge	None	None	0.603
k127_4650373_1	2	460	1	59258_1	10	Edge	None	None	0.255
k127_4650373_2	472	984	1	59258_2	00	ATG	AGGA	5-10bp	0.281
k127_4650373_3	1167	1322	-1	59258_3	01	Edge	None	None	0.423
k127_4650449_1	1	1134	1	59259_1	10	Edge	None	None	0.198
k127_4650488_1	1	372	1	59260_1	10	Edge	None	None	0.492
k127_4650488_2	369	800	1	59260_2	00	ATG	GGAGG	5-10bp	0.472
k127_4650488_3	811	981	1	59260_3	00	ATG	GGAG/GAGG	5-10bp	0.392
k127_4650488_4	1398	1976	1	59260_4	01	ATG	AGGAG	5-10bp	0.496
k127_4650513_1	2	1474	1	59261_1	11	Edge	None	None	0.304
k127_4650631_1	3	119	1	59262_1	10	Edge	None	None	0.231
k127_4650631_2	130	792	1	59262_2	00	ATG	AGGAG	5-10bp	0.268
k127_4650631_3	812	1528	-1	59262_3	00	ATG	GGA/GAG/AGG	5-10bp	0.245
k127_4650631_4	1541	2089	-1	59262_4	01	Edge	None	None	0.239
k127_4650840_1	3	767	1	59263_1	10	Edge	None	None	0.273
k127_4650840_2	857	1702	1	59263_2	00	ATG	AGGAG	5-10bp	0.229
k127_4650993_1	32	490	-1	59264_1	00	ATG	None	None	0.529
k127_4650993_2	709	1923	1	59264_2	01	ATG	GGAGG	5-10bp	0.560
k127_4651036_1	3	524	1	59265_1	10	Edge	None	None	0.352
k127_4651036_2	532	1143	1	59265_2	00	ATG	GGA/GAG/AGG	5-10bp	0.346
k127_4651036_3	1125	1862	1	59265_3	00	ATG	None	None	0.336
k127_4651036_4	1938	2702	1	59265_4	00	ATG	GGA/GAG/AGG	5-10bp	0.362
k127_4651036_5	2762	3871	-1	59265_5	00	ATG	AGGAG	5-10bp	0.335
k127_4651036_6	3966	4754	-1	59265_6	01	Edge	None	None	0.368
k127_4651043_1	271	366	1	59266_1	00	ATG	AGGAG	5-10bp	0.365
k127_4651043_2	336	1127	1	59266_2	00	ATG	GGAG/GAGG	5-10bp	0.465
k127_4651043_3	1242	1853	1	59266_3	00	ATG	AGGAGG	5-10bp	0.471
k127_4651043_4	2352	3374	1	59266_4	00	ATG	3Base/5BMM	13-15bp	0.413
k127_4651043_5	3740	4420	1	59266_5	01	ATG	AGGAGG	5-10bp	0.404
k127_4651139_1	3	1544	1	59267_1	11	Edge	None	None	0.546
k127_4651223_1	637	1002	-1	59268_1	00	ATG	AGGAGG	5-10bp	0.339
k127_4651223_2	1017	1526	-1	59268_2	00	ATG	GGA/GAG/AGG	5-10bp	0.327
k127_4651223_3	1550	1786	-1	59268_3	00	ATG	AGGAGG	5-10bp	0.359
k127_4651223_4	1791	1961	-1	59268_4	00	ATG	GGAGG	5-10bp	0.386
k127_4651223_5	1977	2243	-1	59268_5	00	ATG	None	None	0.390
k127_4651292_1	2	1162	-1	59269_1	11	Edge	None	None	0.583
k127_4651354_1	69	728	-1	59270_1	00	ATG	TAA	5bp	0.312
k127_4651354_2	755	1234	-1	59270_2	01	Edge	None	None	0.346
k127_4651503_1	1	297	1	59271_1	10	Edge	None	None	0.448
k127_4651503_2	434	1240	-1	59271_2	00	ATG	TAA	4bp	0.496
k127_4651503_3	1318	1959	-1	59271_3	01	Edge	None	None	0.477
k127_4651512_1	25	1125	1	59272_1	01	ATG	TAA	15bp	0.492
k127_4651523_1	37	216	-1	59273_1	00	ATG	TAA	3bp	0.328
k127_4651523_2	291	671	-1	59273_2	00	TTG	TAAA	9bp	0.307
k127_4651523_3	693	1016	-1	59273_3	00	ATG	None	None	0.451
k127_4651709_1	2	457	1	59274_1	10	Edge	None	None	0.474
k127_4651709_2	757	1065	1	59274_2	00	ATG	None	None	0.469
k127_4651722_1	2	1216	-1	59275_1	11	Edge	None	None	0.294
k127_4651759_1	165	1103	-1	59276_1	00	ATG	AAAA	12bp	0.241
k127_4651780_1	1	951	1	59277_1	10	Edge	None	None	0.477
k127_4651813_1	3	491	-1	59278_1	10	ATG	AGGA/GGAG/GAGG	11-12bp	0.303
k127_4651813_2	505	909	-1	59278_2	00	ATG	GGA/GAG/AGG	5-10bp	0.319
k127_4651813_3	906	1010	-1	59278_3	01	Edge	None	None	0.238
k127_4651819_1	99	818	-1	59279_1	00	ATG	AGGA/GGAG/GAGG	11-12bp	0.214
k127_4651819_2	1131	2150	-1	59279_2	01	Edge	None	None	0.096
k127_4652013_1	1	231	1	59280_1	10	Edge	None	None	0.437
k127_4652013_2	309	1475	1	59280_2	01	ATG	GGAGG	5-10bp	0.490
k127_4652168_1	2	1315	-1	59281_1	11	Edge	None	None	0.329
k127_4652266_1	3	359	1	59282_1	10	Edge	None	None	0.364
k127_4652266_2	356	967	-1	59282_2	00	ATG	GGA/GAG/AGG	5-10bp	0.325
k127_4652266_3	1059	1313	-1	59282_3	00	ATG	GGAG/GAGG	5-10bp	0.318
k127_4652266_4	1326	1802	-1	59282_4	01	Edge	None	None	0.375
k127_4652283_1	2	355	-1	59283_1	10	ATG	GGxGG	3-4bp	0.647
k127_4652283_2	378	569	-1	59283_2	00	ATG	GGAG/GAGG	5-10bp	0.656
k127_4652283_3	556	753	-1	59283_3	00	ATG	GGA/GAG/AGG	5-10bp	0.333
k127_4652283_4	2415	2858	1	59283_4	01	ATG	AGGAG	5-10bp	0.608
k127_4652394_1	234	692	1	59284_1	00	ATG	AACAA	8bp	0.420
k127_4652394_2	705	1403	1	59284_2	01	ATG	TAAAAA	9bp	0.561
k127_4652413_1	271	942	-1	59285_1	00	ATG	None	None	0.223
k127_4652525_1	1	381	1	59286_1	10	Edge	None	None	0.514
k127_4652525_2	400	1155	1	59286_2	00	ATG	AGGT	6bp	0.503
k127_4652525_3	1335	2741	1	59286_3	01	GTG	None	None	0.508
k127_4652536_1	64	738	-1	59287_1	00	ATG	AGGA	5-10bp	0.447
k127_4652536_2	794	1102	-1	59287_2	00	ATG	AGGA	5-10bp	0.453
k127_4652603_1	2	916	-1	59288_1	10	ATG	None	None	0.600
k127_4652603_2	937	1182	-1	59288_2	01	Edge	None	None	0.598
k127_4652670_1	2	820	1	59289_1	10	Edge	None	None	0.520
k127_4652708_1	2	355	-1	59290_1	10	ATG	GGAGG	5-10bp	0.243
k127_4652708_2	431	814	-1	59290_2	00	ATG	AGGAG	5-10bp	0.268
k127_4652708_3	854	1231	-1	59290_3	01	Edge	None	None	0.196
k127_4652858_1	1	279	-1	59291_1	10	ATG	TAA	6bp	0.376
k127_4652858_2	286	657	-1	59291_2	00	ATG	None	None	0.344
k127_4652858_3	843	1379	-1	59291_3	00	ATG	TAA	11bp	0.408
k127_4652858_4	1426	2175	-1	59291_4	00	ATG	TAA	12bp	0.391
k127_4652870_1	1	432	-1	59292_1	10	ATG	GGAGG	5-10bp	0.486
k127_4652870_2	610	1149	1	59292_2	01	ATG	None	None	0.531
k127_4653220_1	2	250	1	59293_1	10	Edge	None	None	0.386
k127_4653220_2	512	2035	1	59293_2	01	ATG	GGAG/GAGG	5-10bp	0.440
k127_4653281_1	1	198	-1	59294_1	10	ATG	AGGA	5-10bp	0.394
k127_4653281_2	244	792	-1	59294_2	00	ATG	None	None	0.321
k127_4653281_3	927	1253	-1	59294_3	00	ATG	None	None	0.248
k127_4653281_4	1259	1336	-1	59294_4	01	Edge	None	None	0.205
k127_4653494_1	3	638	-1	59295_1	10	ATG	TAA	8bp	0.513
k127_4653494_2	680	1708	-1	59295_2	01	Edge	None	None	0.470
k127_4653683_1	1	345	1	59296_1	10	Edge	None	None	0.412
k127_4653683_2	329	952	1	59296_2	00	ATG	TAA	11bp	0.394
k127_4653683_3	949	1215	1	59296_3	01	ATG	TAA	10bp	0.408
k127_4653723_1	2	412	1	59297_1	10	Edge	None	None	0.574
k127_4653723_2	473	1429	1	59297_2	00	GTG	None	None	0.550
k127_4653723_3	1505	1564	1	59297_3	01	ATG	None	None	0.483
k127_4653837_1	1	1224	1	59298_1	10	Edge	None	None	0.190
k127_4653837_2	1278	1388	-1	59298_2	01	Edge	None	None	0.153
k127_4653863_1	2	247	-1	59299_1	10	ATG	None	None	0.423
k127_4653863_2	407	1708	-1	59299_2	00	ATG	GGA/GAG/AGG	5-10bp	0.335
k127_4653877_1	3	170	1	59300_1	10	Edge	None	None	0.494
k127_4653877_2	177	995	1	59300_2	00	TTG	None	None	0.444
k127_4653877_3	988	1722	1	59300_3	00	ATG	None	None	0.512
k127_4653877_4	1725	2594	-1	59300_4	00	ATG	None	None	0.507
k127_4653877_5	2698	3816	1	59300_5	00	GTG	AGGT	8bp	0.492
k127_4653877_6	4065	4913	1	59300_6	00	ATG	None	None	0.517
k127_4653877_7	5000	5689	1	59300_7	00	ATG	AGGT	5bp	0.478
k127_4653877_8	5655	6446	1	59300_8	00	TTG	AGGTG	10bp	0.532
k127_4653877_9	6446	7432	1	59300_9	01	ATG	AGGT	9bp	0.551
k127_4653950_1	1	486	1	59301_1	10	Edge	None	None	0.529
k127_4653950_2	500	1012	1	59301_2	01	GTG	GGA/GAG/AGG	5-10bp	0.559
k127_4654052_1	1	126	-1	59302_1	10	ATG	AGxAGG/AGGxGG	5-10bp	0.294
k127_4654052_2	381	827	-1	59302_2	00	ATG	AGGAG	5-10bp	0.320
k127_4654052_3	1062	1142	-1	59302_3	01	Edge	None	None	0.259
k127_4654055_1	41	1078	-1	59303_1	00	ATG	AGGAGG	5-10bp	0.454
k127_4654055_2	1075	1695	-1	59303_2	00	ATG	AGGAGG	5-10bp	0.422
k127_4654055_3	1904	2080	-1	59303_3	01	Edge	None	None	0.458
k127_4654089_1	383	3526	-1	59304_1	00	ATG	None	None	0.183
k127_4654096_1	1	729	1	59305_1	10	Edge	None	None	0.421
k127_4654096_2	734	1792	1	59305_2	00	ATG	GGAG/GAGG	5-10bp	0.425
k127_4654096_3	1796	2485	-1	59305_3	00	ATG	AGGA/GGAG/GAGG	11-12bp	0.400
k127_4654096_4	2567	2728	1	59305_4	01	ATG	AGGAG	5-10bp	0.500
k127_4654138_1	3	245	1	59306_1	10	Edge	None	None	0.724
k127_4654353_1	2	814	1	59307_1	10	Edge	None	None	0.357
k127_4654364_1	57	359	1	59308_1	00	ATG	TAAA	13bp	0.459
k127_4654364_2	372	2129	1	59308_2	01	ATG	TAAA	11bp	0.498
k127_4654366_1	1	906	1	59309_1	10	Edge	None	None	0.552
k127_4654366_2	906	1466	1	59309_2	00	ATG	GGA/GAG/AGG	5-10bp	0.549
k127_4654366_3	1499	2005	1	59309_3	00	ATG	AGGAG	5-10bp	0.523
k127_4654366_4	2286	2414	1	59309_4	01	ATG	None	None	0.419
k127_4654460_1	2	1666	1	59310_1	11	Edge	None	None	0.317
k127_4654473_1	2	400	-1	59311_1	10	ATG	AAAA	15bp	0.544
k127_4654473_2	498	1193	-1	59311_2	01	Edge	None	None	0.542
k127_4654524_1	3	314	-1	59312_1	10	ATG	GGA/GAG/AGG	5-10bp	0.474
k127_4654524_2	298	792	-1	59312_2	00	GTG	GGAGG	5-10bp	0.438
k127_4654524_3	912	1112	-1	59312_3	01	Edge	None	None	0.358
k127_4654526_1	68	1864	-1	59313_1	01	Edge	None	None	0.246
k127_4654557_1	3	1274	1	59314_1	10	Edge	None	None	0.557
k127_4654557_2	1271	2659	1	59314_2	00	ATG	None	None	0.597
k127_4654557_3	2667	3422	1	59314_3	01	ATG	None	None	0.587
k127_4654649_1	1	1191	-1	59315_1	10	ATG	AGxAGG/AGGxGG	5-10bp	0.320
k127_4654649_2	1191	1484	-1	59315_2	00	ATG	GGAG/GAGG	5-10bp	0.279
k127_4654811_1	27	881	-1	59316_1	00	ATG	GGA/GAG/AGG	5-10bp	0.504
k127_4654829_1	66	1103	1	59317_1	00	ATG	GGA/GAG/AGG	11-12bp	0.490
k127_4654829_2	1173	1670	-1	59317_2	00	ATG	None	None	0.540
k127_4654829_3	1735	2391	-1	59317_3	00	GTG	AGGAG	3-4bp	0.507
k127_4655000_1	2	160	-1	59318_1	10	ATG	AAAAA	12bp	0.434
k127_4655000_2	433	1071	-1	59318_2	00	ATG	TAAA	13bp	0.388
k127_4655000_3	1086	2111	-1	59318_3	00	ATG	TAAAAA	10bp	0.481
k127_4655000_4	2146	4344	-1	59318_4	00	ATG	None	None	0.475
k127_4655026_1	2	604	-1	59319_1	10	ATG	None	None	0.428
k127_4655026_2	620	1342	-1	59319_2	01	Edge	None	None	0.422
k127_4655129_1	1335	1472	1	59320_1	01	ATG	AATAA	14bp	0.428
k127_4655438_1	3	1163	-1	59321_1	11	Edge	None	None	0.290
k127_4655503_1	2	727	1	59322_1	10	Edge	None	None	0.561
k127_4655503_2	738	1016	1	59322_2	01	ATG	None	None	0.545
k127_4655568_1	1	669	-1	59323_1	10	ATG	None	None	0.532
k127_4655568_2	972	2252	-1	59323_2	00	ATG	None	None	0.568
k127_4655568_3	2313	3296	-1	59323_3	00	ATG	None	None	0.553
k127_4655568_4	3589	4218	1	59323_4	00	GTG	GGA/GAG/AGG	5-10bp	0.540
k127_4655568_5	4312	5637	-1	59323_5	00	ATG	None	None	0.541
k127_4655568_6	6036	6320	-1	59323_6	01	Edge	None	None	0.568
k127_4655627_1	1	723	1	59324_1	10	Edge	None	None	0.329
k127_4655627_2	908	1429	1	59324_2	00	ATG	None	None	0.268
k127_4655646_1	2	565	1	59325_1	10	Edge	None	None	0.438
k127_4655646_2	741	1364	1	59325_2	01	ATG	None	None	0.470
k127_4655677_1	65	250	1	59326_1	00	ATG	GGAGG	5-10bp	0.285
k127_4655677_2	277	858	1	59326_2	00	ATG	GGAGG	5-10bp	0.285
k127_4655677_3	948	1103	1	59326_3	01	ATG	AGGAG	5-10bp	0.276
k127_4655751_1	2	442	-1	59327_1	10	ATG	AGGAG	5-10bp	0.569
k127_4655751_2	637	1401	-1	59327_2	01	Edge	None	None	0.596
k127_4655760_1	1	1047	1	59328_1	11	Edge	None	None	0.640
k127_4655895_1	3	395	-1	59329_1	10	ATG	None	None	0.639
k127_4655895_2	392	1153	-1	59329_2	01	Edge	None	None	0.668
k127_4656084_1	2	457	1	59330_1	10	Edge	None	None	0.386
k127_4656084_2	586	1380	-1	59330_2	00	ATG	GGAG/GAGG	5-10bp	0.404
k127_4656084_3	1403	2305	1	59330_3	00	ATG	None	None	0.300
k127_4656084_4	2422	2901	1	59330_4	00	ATG	GGA/GAG/AGG	5-10bp	0.394
k127_4656084_5	3241	3798	1	59330_5	00	ATG	None	None	0.337
k127_4656084_6	3964	5055	1	59330_6	00	ATG	GGAGG	5-10bp	0.428
k127_4656084_7	5295	5648	1	59330_7	01	ATG	GGA/GAG/AGG	5-10bp	0.367
k127_4656098_1	1	537	-1	59331_1	10	ATG	GGA/GAG/AGG	5-10bp	0.536
k127_4656098_2	537	920	-1	59331_2	00	ATG	AGGAGG	11-12bp	0.529
k127_4656098_3	970	1128	-1	59331_3	01	Edge	None	None	0.528
k127_4656107_1	1	651	-1	59332_1	10	ATG	AGGAG	5-10bp	0.343
k127_4656107_2	668	1300	-1	59332_2	00	ATG	AGGAG	5-10bp	0.295
k127_4656107_3	1434	1649	1	59332_3	01	ATG	AGGAG	5-10bp	0.338
k127_4656157_1	3	1421	-1	59333_1	11	Edge	None	None	0.269
k127_4656184_1	1	1734	-1	59334_1	10	ATG	GGAGG	5-10bp	0.486
k127_4656184_2	1865	2797	1	59334_2	00	ATG	GGA/GAG/AGG	5-10bp	0.464
k127_4656184_3	2842	3024	1	59334_3	01	ATG	AGxAGG/AGGxGG	5-10bp	0.492
k127_4656225_1	151	633	-1	59335_1	00	ATG	AATAA	8bp	0.381
k127_4656225_2	635	1186	-1	59335_2	01	Edge	None	None	0.442
k127_4656246_1	1	294	1	59336_1	10	Edge	None	None	0.398
k127_4656246_2	384	992	-1	59336_2	00	ATG	None	None	0.394
k127_4656246_3	1250	1543	-1	59336_3	00	ATG	AGGAGG	5-10bp	0.425
k127_4656246_4	1597	1755	-1	59336_4	00	GTG	None	None	0.421
k127_4656246_5	1777	2931	-1	59336_5	00	ATG	GGAGG	5-10bp	0.328
k127_4656246_6	3205	3381	-1	59336_6	00	ATG	GGAGG	3-4bp	0.384
k127_4656246_7	3402	3581	-1	59336_7	00	ATG	None	None	0.417
k127_4656246_8	3728	4231	1	59336_8	01	ATG	None	None	0.401
k127_4656477_1	1	1089	-1	59337_1	11	Edge	None	None	0.242
k127_4656601_1	1	1071	1	59338_1	10	Edge	None	None	0.510
k127_4656810_1	2	967	1	59339_1	10	Edge	None	None	0.178
k127_4656836_1	266	1366	1	59340_1	01	ATG	AGGAG	5-10bp	0.328
k127_4656863_1	1	414	1	59341_1	10	Edge	None	None	0.565
k127_4656863_2	1396	1548	-1	59341_2	00	ATG	AGGAGG	5-10bp	0.536
k127_4656863_3	1597	2025	-1	59341_3	01	Edge	None	None	0.499
k127_4656997_1	2	1246	1	59342_1	11	Edge	None	None	0.198
k127_4657160_1	3	134	-1	59343_1	10	ATG	GGAG/GAGG	5-10bp	0.439
k127_4657160_2	263	397	-1	59343_2	00	ATG	GGA/GAG/AGG	11-12bp	0.274
k127_4657160_3	654	980	1	59343_3	00	ATG	AGGAGG	5-10bp	0.379
k127_4657160_4	1061	1585	-1	59343_4	00	ATG	GGAGG	5-10bp	0.451
k127_4657160_5	1602	2717	-1	59343_5	00	ATG	AGGAGG	5-10bp	0.426
k127_4657160_6	2722	2889	-1	59343_6	00	ATG	AGGAGG	5-10bp	0.464
k127_4657160_7	3097	3486	-1	59343_7	01	Edge	None	None	0.390
k127_4657169_1	2	361	1	59344_1	10	Edge	None	None	0.522
k127_4657169_2	376	867	1	59344_2	00	ATG	AGGAG	5-10bp	0.488
k127_4657169_3	868	1131	1	59344_3	01	ATG	AGxAGG/AGGxGG	5-10bp	0.527
k127_4657198_1	2	415	1	59345_1	10	Edge	None	None	0.444
k127_4657198_2	473	919	1	59345_2	00	ATG	AGGAGG	5-10bp	0.459
k127_4657242_1	56	589	1	59346_1	00	ATG	AGGA	5-10bp	0.277
k127_4657242_2	726	1202	1	59346_2	01	ATG	GGA/GAG/AGG	5-10bp	0.340
k127_4657284_1	3	143	-1	59347_1	10	GTG	None	None	0.298
k127_4657284_2	338	1684	1	59347_2	00	ATG	None	None	0.550
k127_4657284_3	1686	1844	1	59347_3	00	TTG	GGA/GAG/AGG	5-10bp	0.484
k127_4657284_4	1891	2619	1	59347_4	00	ATG	None	None	0.575
k127_4657284_5	2852	2941	1	59347_5	01	ATG	None	None	0.433
k127_4657296_1	3	1373	1	59348_1	11	Edge	None	None	0.515
k127_4657456_1	2	547	1	59349_1	10	Edge	None	None	0.522
k127_4657456_2	540	1058	1	59349_2	01	ATG	None	None	0.526
k127_4657484_1	1	408	1	59350_1	10	Edge	None	None	0.623
k127_4657484_2	763	1116	-1	59350_2	00	ATG	None	None	0.585
k127_4657484_3	1483	1932	-1	59350_3	01	Edge	None	None	0.613
k127_4657508_1	3	206	1	59351_1	10	Edge	None	None	0.431
k127_4657508_2	218	1237	1	59351_2	01	ATG	TAA	11bp	0.391
k127_4657624_1	1137	1208	1	59352_1	01	ATG	AGGAGG	5-10bp	0.361
k127_4657637_1	3	596	1	59353_1	10	Edge	None	None	0.379
k127_4657637_2	641	1006	-1	59353_2	00	ATG	GGAG/GAGG	5-10bp	0.306
k127_4657637_3	993	1064	-1	59353_3	01	Edge	None	None	0.319
k127_4657652_1	2	211	1	59354_1	10	Edge	None	None	0.224
k127_4657652_2	418	1173	1	59354_2	00	ATG	AGGA/GGAG/GAGG	11-12bp	0.229
k127_4657652_3	1234	1575	1	59354_3	01	ATG	None	None	0.152
k127_4657686_1	488	1357	1	59355_1	01	ATG	None	None	0.424
k127_4657692_1	1	477	1	59356_1	10	Edge	None	None	0.310
k127_4657692_2	481	615	1	59356_2	00	ATG	None	None	0.348
k127_4657692_3	793	1518	1	59356_3	01	GTG	AGGA	5-10bp	0.362
k127_4657804_1	2	2128	1	59357_1	10	Edge	None	None	0.396
k127_4657887_1	1	1242	1	59358_1	11	Edge	None	None	0.139
k127_4657944_1	2	163	-1	59359_1	10	ATG	TAA	11bp	0.537
k127_4657944_2	150	650	-1	59359_2	00	ATG	AACAA	12bp	0.365
k127_4657944_3	634	1149	-1	59359_3	00	ATG	AAAAA	7bp	0.345
k127_4657944_4	1174	1638	-1	59359_4	00	ATG	AAA	13bp	0.387
k127_4658180_1	1	645	1	59360_1	10	Edge	None	None	0.560
k127_4658180_2	657	2015	1	59360_2	00	ATG	None	None	0.558
k127_4658180_3	2142	3101	1	59360_3	00	ATG	None	None	0.541
k127_4658180_4	3006	4400	-1	59360_4	01	Edge	None	None	0.560
k127_4658216_1	155	1135	1	59361_1	01	ATG	None	None	0.242
k127_4658248_1	139	1305	-1	59362_1	01	Edge	None	None	0.259
k127_4658362_1	2	61	-1	59363_1	10	ATG	GGAG/GAGG	5-10bp	0.267
k127_4658362_2	83	226	-1	59363_2	00	ATG	AGGA/GGAG/GAGG	11-12bp	0.493
k127_4658362_3	226	1026	-1	59363_3	00	ATG	3Base/5BMM	13-15bp	0.428
k127_4658362_4	1128	1505	-1	59363_4	00	ATG	AGxAGG/AGGxGG	5-10bp	0.476
k127_4658362_5	1615	1815	-1	59363_5	00	ATG	AGxAGG/AGGxGG	5-10bp	0.398
k127_4658362_6	1860	2042	-1	59363_6	00	ATG	AGGAG	5-10bp	0.372
k127_4658362_7	2251	2478	1	59363_7	00	ATG	AGGA	5-10bp	0.592
k127_4658362_8	3381	3740	1	59363_8	00	ATG	GGAGG	5-10bp	0.467
k127_4658362_9	3727	3954	1	59363_9	00	ATG	GGAG/GAGG	5-10bp	0.522
k127_4658362_10	3938	4582	1	59363_10	01	GTG	GGAGG	5-10bp	0.558
k127_4658418_1	3	875	1	59364_1	10	Edge	None	None	0.581
k127_4658418_2	879	1019	1	59364_2	01	ATG	GGAGG	5-10bp	0.482
k127_4658459_1	2	637	1	59365_1	10	Edge	None	None	0.451
k127_4658459_2	670	1584	1	59365_2	01	ATG	TAAAAA	8bp	0.515
k127_4658540_1	2	400	1	59366_1	10	Edge	None	None	0.419
k127_4658540_2	800	1303	1	59366_2	01	ATG	AGGAG	5-10bp	0.538
k127_4658673_1	3	779	1	59367_1	10	Edge	None	None	0.425
k127_4658673_2	851	1672	1	59367_2	00	ATG	AGGA	5-10bp	0.453
k127_4658673_3	1690	2877	1	59367_3	00	ATG	AGGAG	5-10bp	0.453
k127_4658739_1	1	222	1	59368_1	10	Edge	None	None	0.419
k127_4658739_2	302	1087	1	59368_2	00	GTG	TAA	12bp	0.489
k127_4658739_3	1092	1946	1	59368_3	00	ATG	None	None	0.520
k127_4658739_4	2027	2359	-1	59368_4	01	Edge	None	None	0.477
k127_4658792_1	1	375	-1	59369_1	10	ATG	AGGAGG	5-10bp	0.528
k127_4658792_2	714	1901	-1	59369_2	00	ATG	None	None	0.552
k127_4658792_3	2020	4107	1	59369_3	00	ATG	None	None	0.504
k127_4658792_4	4112	4525	1	59369_4	00	ATG	None	None	0.466
k127_4658884_1	2	172	-1	59370_1	10	ATG	TAA	12bp	0.433
k127_4658884_2	332	805	-1	59370_2	00	ATG	TAA	11bp	0.352
k127_4658884_3	872	1210	-1	59370_3	01	Edge	None	None	0.392
k127_4658954_1	3	671	-1	59371_1	10	ATG	None	None	0.475
k127_4658954_2	745	1932	1	59371_2	00	ATG	AGGT	6bp	0.477
k127_4658954_3	1999	2901	1	59371_3	00	ATG	None	None	0.468
k127_4659012_1	1	201	-1	59372_1	10	ATG	None	None	0.249
k127_4659012_2	276	752	-1	59372_2	00	ATG	None	None	0.220
k127_4659012_3	1162	1329	-1	59372_3	01	Edge	None	None	0.208
k127_4659034_1	1	207	1	59373_1	10	Edge	None	None	0.454
k127_4659034_2	192	485	1	59373_2	00	ATG	None	None	0.551
k127_4659034_3	755	1141	1	59373_3	00	GTG	None	None	0.525
k127_4659076_1	8	1087	-1	59374_1	00	ATG	None	None	0.241
k127_4659163_1	166	1347	-1	59375_1	00	GTG	GGAG/GAGG	5-10bp	0.386
k127_4659163_2	1366	1518	-1	59375_2	01	Edge	None	None	0.392
k127_4659198_1	1	954	1	59376_1	10	Edge	None	None	0.601
k127_4659198_2	959	1942	-1	59376_2	00	ATG	None	None	0.577
k127_4659198_3	2120	3232	1	59376_3	01	ATG	None	None	0.535
k127_4659298_1	1	897	1	59377_1	10	Edge	None	None	0.225
k127_4659324_1	1	1017	1	59378_1	11	Edge	None	None	0.394
k127_4659415_1	3	1736	1	59379_1	10	Edge	None	None	0.440
k127_4659415_2	1729	2202	1	59379_2	01	ATG	GGAGG	5-10bp	0.411
k127_4659463_1	1	162	-1	59380_1	10	ATG	AGGAGG	5-10bp	0.389
k127_4659463_2	744	1022	-1	59380_2	00	GTG	GGA/GAG/AGG	11-12bp	0.566
k127_4659463_3	1022	1315	-1	59380_3	01	Edge	None	None	0.558
k127_4659465_1	2	562	-1	59381_1	00	ATG	None	None	0.540
k127_4659465_2	598	1161	-1	59381_2	01	Edge	None	None	0.605
k127_4659659_1	295	2796	1	59382_1	01	ATG	TAA	11bp	0.471
k127_4659757_1	1	2118	-1	59383_1	11	Edge	None	None	0.229
k127_4659776_1	3	1091	1	59384_1	11	Edge	None	None	0.467
k127_4659984_1	1	537	-1	59385_1	10	ATG	AGGA	5-10bp	0.579
k127_4659984_2	592	792	-1	59385_2	00	ATG	GGAG/GAGG	5-10bp	0.532
k127_4659984_3	731	991	-1	59385_3	00	ATG	GGAG/GAGG	5-10bp	0.490
k127_4659984_4	1052	1213	-1	59385_4	01	Edge	None	None	0.537
k127_4660035_1	133	540	-1	59386_1	00	ATG	AAA	13bp	0.547
k127_4660035_2	616	1164	-1	59386_2	01	Edge	None	None	0.541
k127_4660047_1	148	315	1	59387_1	00	ATG	TAA	4bp	0.185
k127_4660047_2	450	602	1	59387_2	00	ATG	TAA	4bp	0.190
k127_4660047_3	820	1092	1	59387_3	00	ATG	None	None	0.234
k127_4660071_1	1	681	1	59388_1	10	Edge	None	None	0.577
k127_4660071_2	707	1555	1	59388_2	01	TTG	None	None	0.602
k127_4660170_1	1	708	-1	59389_1	10	ATG	AGGAGG	5-10bp	0.537
k127_4660170_2	844	1647	-1	59389_2	00	ATG	GGAGG	5-10bp	0.619
k127_4660170_3	1660	2292	-1	59389_3	00	ATG	GGAG/GAGG	5-10bp	0.575
k127_4660170_4	2420	3196	-1	59389_4	00	ATG	AGGAGG	5-10bp	0.632
k127_4660170_5	3207	4400	-1	59389_5	00	ATG	None	None	0.626
k127_4660170_6	4397	5071	-1	59389_6	01	Edge	None	None	0.594
k127_4660177_1	1	1656	1	59390_1	11	Edge	None	None	0.575
k127_4660205_1	1	105	-1	59391_1	10	ATG	AGGAG	5-10bp	0.257
k127_4660205_2	227	949	-1	59391_2	00	ATG	AGxAGG/AGGxGG	5-10bp	0.243
k127_4660205_3	1010	1249	1	59391_3	00	ATG	GGAG/GAGG	5-10bp	0.196
k127_4660205_4	1295	1498	-1	59391_4	01	Edge	None	None	0.270
k127_4660310_1	3	1553	-1	59392_1	11	Edge	None	None	0.442
k127_4660474_1	2	724	-1	59393_1	10	ATG	AAAA	12bp	0.368
k127_4660474_2	714	1562	-1	59393_2	01	Edge	None	None	0.344
k127_4660748_1	1	570	1	59394_1	10	Edge	None	None	0.526
k127_4660748_2	577	1575	-1	59394_2	00	ATG	AGGA/GGAG/GAGG	11-12bp	0.544
k127_4660748_3	1562	1972	-1	59394_3	01	Edge	None	None	0.462
k127_4660797_1	223	1305	-1	59395_1	01	Edge	None	None	0.498
k127_4660814_1	3	911	-1	59396_1	10	ATG	AGGAGG	5-10bp	0.503
k127_4660814_2	908	1048	-1	59396_2	01	Edge	None	None	0.518
k127_4660886_1	213	1220	1	59397_1	01	ATG	TAAAAA	10bp	0.525
k127_4660935_1	2	1183	-1	59398_1	10	ATG	None	None	0.459
k127_4660955_1	1	1998	-1	59399_1	10	ATG	None	None	0.248
k127_4660955_2	2154	2666	1	59399_2	00	ATG	None	None	0.240
k127_4661019_1	1	363	-1	59400_1	10	ATG	4Base/6BMM	13-15bp	0.482
k127_4661019_2	501	1919	-1	59400_2	01	Edge	None	None	0.377
k127_4661153_1	1	300	-1	59401_1	10	ATG	None	None	0.357
k127_4661153_2	529	846	-1	59401_2	00	ATG	None	None	0.286
k127_4661153_3	1243	1488	-1	59401_3	01	Edge	None	None	0.398
k127_4661286_1	2	733	-1	59402_1	10	TTG	AGGA/GGAG/GAGG	11-12bp	0.456
k127_4661286_2	793	1956	-1	59402_2	00	ATG	GGAG/GAGG	5-10bp	0.394
k127_4661286_3	1969	3069	-1	59402_3	00	ATG	GGAG/GAGG	5-10bp	0.393
k127_4661286_4	3081	3263	-1	59402_4	01	Edge	None	None	0.410
k127_4661493_1	3	926	1	59403_1	10	Edge	None	None	0.231
k127_4661621_1	1	1098	1	59404_1	11	Edge	None	None	0.311
k127_4662128_1	23	643	1	59405_1	00	ATG	TAA	5bp	0.430
k127_4662128_2	660	2102	-1	59405_2	00	ATG	TAA	11bp	0.480
k127_4662128_3	2132	2719	1	59405_3	01	ATG	TAA	14bp	0.335
k127_4662171_1	2	439	-1	59406_1	10	TTG	GGA/GAG/AGG	5-10bp	0.249
k127_4662171_2	432	1451	-1	59406_2	00	ATG	GGAGG	3-4bp	0.231
k127_4662171_3	1451	1774	-1	59406_3	00	ATG	GGAG/GAGG	5-10bp	0.225
k127_4662171_4	1838	2119	-1	59406_4	00	ATG	GGA/GAG/AGG	5-10bp	0.238
k127_4662171_5	2158	2382	-1	59406_5	00	ATG	GGA/GAG/AGG	5-10bp	0.213
k127_4662171_6	2382	2732	-1	59406_6	00	ATG	GGAG/GAGG	5-10bp	0.288
k127_4662171_7	2779	3507	-1	59406_7	00	ATG	AGxAGG/AGGxGG	5-10bp	0.292
k127_4662171_8	3511	4887	-1	59406_8	00	GTG	GGA/GAG/AGG	5-10bp	0.284
k127_4662171_9	4887	5102	-1	59406_9	00	ATG	GGAG/GAGG	5-10bp	0.255
k127_4662171_10	5141	6028	-1	59406_10	00	ATG	GGA/GAG/AGG	5-10bp	0.310
k127_4662171_11	6065	6805	-1	59406_11	00	ATG	GGAG/GAGG	5-10bp	0.313
k127_4662171_12	6866	8233	-1	59406_12	00	ATG	GGAG/GAGG	5-10bp	0.297
k127_4662171_13	8245	9738	-1	59406_13	00	ATG	AGGAG	5-10bp	0.311
k127_4662171_14	9856	11205	1	59406_14	00	ATG	GGAG/GAGG	5-10bp	0.240
k127_4662171_15	11197	11910	-1	59406_15	00	GTG	AGGAG	5-10bp	0.262
k127_4662171_16	11894	12097	-1	59406_16	00	ATG	AGGAG	5-10bp	0.299
k127_4662171_17	12193	12987	1	59406_17	00	ATG	AGGAG	5-10bp	0.205
k127_4662171_18	12998	13996	-1	59406_18	00	ATG	GGAG/GAGG	5-10bp	0.341
k127_4662171_19	14047	14304	-1	59406_19	00	TTG	GGA/GAG/AGG	5-10bp	0.333
k127_4662171_20	14361	15056	-1	59406_20	00	ATG	None	None	0.296
k127_4662171_21	15062	15997	-1	59406_21	00	ATG	GGAG/GAGG	5-10bp	0.287
k127_4662171_22	16009	16203	-1	59406_22	00	ATG	None	None	0.231
k127_4662171_23	16196	16738	-1	59406_23	00	TTG	AGxAG	5-10bp	0.287
k127_4662171_24	16739	17029	-1	59406_24	00	ATG	None	None	0.289
k127_4662171_25	17052	18971	-1	59406_25	00	ATG	AGxAGG/AGGxGG	5-10bp	0.295
k127_4662171_26	19033	20283	-1	59406_26	00	ATG	AGGAG	5-10bp	0.341
k127_4662171_27	20394	20939	-1	59406_27	00	GTG	None	None	0.269
k127_4662171_28	20999	21538	-1	59406_28	00	ATG	None	None	0.283
k127_4662171_29	21590	22171	-1	59406_29	00	ATG	GGA/GAG/AGG	5-10bp	0.249
k127_4662171_30	22193	23656	-1	59406_30	01	Edge	None	None	0.307
k127_4662335_1	3	521	1	59407_1	10	Edge	None	None	0.501
k127_4662335_2	536	1195	-1	59407_2	00	ATG	GGAGG	5-10bp	0.358
k127_4662509_1	1	321	-1	59408_1	10	ATG	TAA	6bp	0.567
k127_4662509_2	715	1293	1	59408_2	01	ATG	AAGAA	13bp	0.509
k127_4662519_1	32	1195	1	59409_1	01	ATG	AGGAGG	5-10bp	0.528
k127_4662653_1	3	1034	-1	59410_1	10	ATG	None	None	0.526
k127_4662653_2	1060	1308	-1	59410_2	00	ATG	None	None	0.546
k127_4662653_3	1445	2065	1	59410_3	00	ATG	None	None	0.507
k127_4662653_4	2067	3755	1	59410_4	00	ATG	None	None	0.532
k127_4662685_1	442	1695	-1	59411_1	01	Edge	None	None	0.609
k127_4662689_1	1	576	-1	59412_1	10	ATG	GGA/GAG/AGG	11-12bp	0.406
k127_4662689_2	573	1331	-1	59412_2	00	ATG	GGAG/GAGG	5-10bp	0.401
k127_4662689_3	1331	1570	-1	59412_3	01	Edge	None	None	0.388
k127_4662706_1	2	1636	-1	59413_1	11	Edge	None	None	0.580
k127_4662714_1	3	374	-1	59414_1	10	ATG	None	None	0.538
k127_4662714_2	568	987	1	59414_2	00	ATG	None	None	0.562
k127_4662714_3	1109	1894	-1	59414_3	00	TTG	AGxAG	5-10bp	0.457
k127_4662714_4	1900	3366	-1	59414_4	00	ATG	None	None	0.588
k127_4662714_5	3449	3637	-1	59414_5	01	Edge	None	None	0.513
k127_4662777_1	2	520	1	59415_1	10	Edge	None	None	0.353
k127_4662777_2	592	1425	-1	59415_2	00	ATG	AGxAGG/AGGxGG	5-10bp	0.362
k127_4662777_3	1578	2483	1	59415_3	00	ATG	AGGAG	5-10bp	0.361
k127_4662777_4	2549	3274	1	59415_4	00	ATG	GGAG/GAGG	5-10bp	0.360
k127_4662777_5	3274	4350	1	59415_5	01	ATG	AGGA/GGAG/GAGG	11-12bp	0.317
k127_4662905_1	3	473	1	59416_1	10	Edge	None	None	0.367
k127_4662905_2	545	1090	1	59416_2	00	ATG	TAA	3bp	0.322
k127_4662905_3	1200	1994	1	59416_3	01	ATG	TAA	5bp	0.386
k127_4663006_1	2	1084	1	59417_1	10	Edge	None	None	0.363
k127_4663006_2	1339	1524	1	59417_2	00	ATG	TAA	11bp	0.371
k127_4663006_3	1661	3415	1	59417_3	00	ATG	TATAA	4bp	0.321
k127_4663006_4	3711	4661	-1	59417_4	00	ATG	TAA	11bp	0.319
k127_4663123_1	3	1322	-1	59418_1	11	Edge	None	None	0.376
k127_4663155_1	3	1025	-1	59419_1	10	ATG	None	None	0.591
k127_4663181_1	2	67	1	59420_1	10	Edge	None	None	0.439
k127_4663181_2	169	891	1	59420_2	00	ATG	GGAG/GAGG	5-10bp	0.368
k127_4663181_3	895	1542	1	59420_3	00	ATG	GGAG/GAGG	5-10bp	0.420
k127_4663181_4	1704	2219	1	59420_4	01	ATG	AGGA	5-10bp	0.426
k127_4663459_1	1	1215	-1	59421_1	10	ATG	None	None	0.561
k127_4663459_2	1290	1502	-1	59421_2	00	ATG	None	None	0.521
k127_4663459_3	1545	5180	-1	59421_3	00	ATG	None	None	0.551
k127_4663486_1	2	997	1	59422_1	10	Edge	None	None	0.581
k127_4663501_1	31	1098	-1	59423_1	01	Edge	None	None	0.477
k127_4663530_1	2	382	1	59424_1	10	Edge	None	None	0.630
k127_4663530_2	372	1127	1	59424_2	00	ATG	None	None	0.668
k127_4663692_1	556	1425	1	59425_1	01	ATG	TAAAAA	9bp	0.514
k127_4663749_1	15	554	-1	59426_1	00	ATG	GGAGG	5-10bp	0.317
k127_4663749_2	582	983	-1	59426_2	00	ATG	GGAGG	5-10bp	0.306
k127_4663749_3	1005	1190	-1	59426_3	00	ATG	GGAGG	5-10bp	0.328
k127_4663749_4	1203	1502	-1	59426_4	01	Edge	None	None	0.320
k127_4663880_1	2	286	1	59427_1	10	Edge	None	None	0.435
k127_4663880_2	314	1264	1	59427_2	00	ATG	GGAG/GAGG	5-10bp	0.332
k127_4663880_3	1556	2164	1	59427_3	00	ATG	AGGA	5-10bp	0.369
k127_4663880_4	2250	2600	1	59427_4	01	ATG	AGGA	5-10bp	0.396
k127_4663975_1	3	404	1	59428_1	10	Edge	None	None	0.353
k127_4663975_2	525	896	1	59428_2	00	ATG	GGA/GAG/AGG	5-10bp	0.352
k127_4663975_3	1223	1381	1	59428_3	01	ATG	None	None	0.390
k127_4663999_1	2	130	1	59429_1	10	Edge	None	None	0.457
k127_4663999_2	209	376	1	59429_2	00	ATG	AAAA	13bp	0.500
k127_4663999_3	376	1806	1	59429_3	00	ATG	None	None	0.539
k127_4664001_1	2	568	1	59430_1	10	Edge	None	None	0.631
k127_4664001_2	805	1626	-1	59430_2	00	ATG	GGAG/GAGG	5-10bp	0.629
k127_4664106_1	2	451	-1	59431_1	10	ATG	None	None	0.589
k127_4664106_2	408	1382	-1	59431_2	00	ATG	None	None	0.606
k127_4664106_3	1379	1477	-1	59431_3	01	Edge	None	None	0.556
k127_4664190_1	118	1290	1	59432_1	00	ATG	AAAA	4bp	0.218
k127_4664324_1	2	229	-1	59433_1	10	GTG	None	None	0.140
k127_4664324_2	229	1224	-1	59433_2	01	Edge	None	None	0.154
k127_4664334_1	3	641	1	59434_1	10	Edge	None	None	0.540
k127_4664334_2	759	2357	1	59434_2	00	ATG	TAAA	14bp	0.503
k127_4664334_3	2453	3151	1	59434_3	00	ATG	AATAA	10bp	0.514
k127_4664334_4	3301	5457	1	59434_4	00	ATG	AAAAA	12bp	0.512
k127_4664334_5	5909	8254	1	59434_5	00	ATG	None	None	0.491
k127_4664334_6	8358	8798	1	59434_6	01	ATG	TAAA	11bp	0.485
k127_4664337_1	3	518	1	59435_1	10	Edge	None	None	0.326
k127_4664337_2	675	2132	1	59435_2	00	ATG	GGAG/GAGG	5-10bp	0.327
k127_4664337_3	2365	2559	1	59435_3	01	ATG	GGAG/GAGG	5-10bp	0.313
k127_4664350_1	89	1162	-1	59436_1	00	ATG	None	None	0.580
k127_4664350_2	1159	1338	-1	59436_2	01	Edge	None	None	0.572
k127_4664433_1	2	1216	-1	59437_1	10	ATG	None	None	0.513
k127_4664433_2	1394	3037	-1	59437_2	01	Edge	None	None	0.552
k127_4664475_1	245	1714	1	59438_1	00	ATG	None	None	0.446
k127_4664475_2	1761	2264	-1	59438_2	00	ATG	TAAAAA	6bp	0.391
k127_4664607_1	3	224	1	59439_1	10	Edge	None	None	0.347
k127_4664607_2	221	1069	1	59439_2	01	ATG	GGAG/GAGG	5-10bp	0.349
k127_4664668_1	137	439	1	59440_1	00	ATG	AGGAG	5-10bp	0.469
k127_4664668_2	449	649	1	59440_2	00	ATG	None	None	0.502
k127_4664668_3	652	939	1	59440_3	00	ATG	GGA/GAG/AGG	5-10bp	0.556
k127_4664668_4	936	1139	1	59440_4	00	ATG	None	None	0.510
k127_4664668_5	1266	1427	1	59440_5	01	ATG	GGAG/GAGG	5-10bp	0.426
k127_4664790_1	3	1640	1	59441_1	11	Edge	None	None	0.166
k127_4664798_1	482	805	1	59442_1	00	ATG	TAAA	12bp	0.475
k127_4664798_2	802	2307	1	59442_2	00	ATG	AAAA	11bp	0.479
k127_4664798_3	2309	2509	1	59442_3	00	ATG	AAA	11bp	0.383
k127_4664798_4	2520	2915	-1	59442_4	01	Edge	None	None	0.455
k127_4664970_1	3	119	-1	59443_1	10	ATG	AGGA	5-10bp	0.333
k127_4664970_2	128	1129	-1	59443_2	01	Edge	None	None	0.322
k127_4665132_1	232	1266	1	59444_1	00	ATG	AATAA	15bp	0.217
k127_4665132_2	1433	1492	1	59444_2	01	ATG	TAA	11bp	0.183
k127_4665321_1	2	481	-1	59445_1	10	ATG	AAA	5bp	0.473
k127_4665321_2	500	1219	-1	59445_2	00	ATG	TAAAAA	6bp	0.517
k127_4665321_3	1321	2541	-1	59445_3	01	Edge	None	None	0.505
k127_4665398_1	2	223	-1	59446_1	10	ATG	AGGA	5-10bp	0.536
k127_4665398_2	379	1032	1	59446_2	01	ATG	None	None	0.670
k127_4665408_1	2	259	-1	59447_1	10	ATG	AGxAGG/AGGxGG	5-10bp	0.457
k127_4665408_2	575	1066	1	59447_2	01	ATG	AGGAG	5-10bp	0.427
k127_4665592_1	1	2310	1	59448_1	11	Edge	None	None	0.576
k127_4665837_1	1	807	1	59449_1	10	Edge	None	None	0.603
k127_4665837_2	853	1098	1	59449_2	00	ATG	None	None	0.581
k127_4665837_3	1156	1266	1	59449_3	01	ATG	None	None	0.577
k127_4665889_1	1	1344	1	59450_1	10	Edge	None	None	0.318
k127_4665889_2	1349	3166	1	59450_2	00	ATG	None	None	0.235
k127_4665898_1	1	1365	1	59451_1	10	Edge	None	None	0.582
k127_4665898_2	1405	1749	1	59451_2	01	ATG	AGGAG	5-10bp	0.574
k127_4666047_1	1	306	-1	59452_1	10	ATG	TAGAA	8bp	0.435
k127_4666047_2	303	1010	-1	59452_2	00	ATG	TAAAAA	12bp	0.438
k127_4666047_3	1067	1411	-1	59452_3	01	Edge	None	None	0.472
k127_4666169_1	1	1305	1	59453_1	10	Edge	None	None	0.181
k127_4666169_2	1323	1937	1	59453_2	00	ATG	None	None	0.262
k127_4666232_1	3	110	1	59454_1	10	Edge	None	None	0.250
k127_4666232_2	144	776	1	59454_2	00	ATG	TAA	10bp	0.521
k127_4666232_3	818	1828	1	59454_3	00	ATG	AAA	4bp	0.336
k127_4666318_1	3	968	-1	59455_1	10	ATG	None	None	0.335
k127_4666318_2	972	1190	-1	59455_2	01	Edge	None	None	0.329
k127_4666393_1	2	235	1	59456_1	10	Edge	None	None	0.419
k127_4666393_2	284	1417	-1	59456_2	01	Edge	None	None	0.365
k127_4666480_1	1	2793	1	59457_1	10	Edge	None	None	0.174
k127_4666485_1	2	2137	1	59458_1	11	Edge	None	None	0.396
k127_4666669_1	1	486	-1	59459_1	10	ATG	GGA/GAG/AGG	5-10bp	0.453
k127_4666669_2	730	1050	-1	59459_2	01	Edge	None	None	0.340
k127_4666703_1	3	1556	1	59460_1	11	Edge	None	None	0.574
k127_4666707_1	2	322	1	59461_1	10	Edge	None	None	0.533
k127_4666707_2	300	1178	-1	59461_2	01	Edge	None	None	0.571
k127_4666743_1	191	1486	1	59462_1	01	ATG	AATAA	15bp	0.244
k127_4666776_1	1	1377	1	59463_1	11	Edge	None	None	0.385
k127_4666850_1	1	186	1	59464_1	10	Edge	None	None	0.570
k127_4666850_2	270	797	1	59464_2	00	ATG	TAA	10bp	0.445
k127_4666850_3	942	2534	1	59464_3	01	ATG	TAAA	14bp	0.444
k127_4666892_1	1	384	-1	59465_1	10	ATG	None	None	0.477
k127_4666892_2	386	871	-1	59465_2	00	ATG	GGTG	9bp	0.521
k127_4667297_1	117	1337	1	59466_1	01	ATG	None	None	0.174
k127_4667307_1	192	2087	1	59467_1	00	ATG	None	None	0.277
k127_4667319_1	3	1019	-1	59468_1	11	Edge	None	None	0.552
k127_4667351_1	1	1524	1	59469_1	11	Edge	None	None	0.379
k127_4667519_1	3	1472	-1	59470_1	11	Edge	None	None	0.591
k127_4667546_1	1	531	-1	59471_1	10	ATG	TAA	12bp	0.574
k127_4667546_2	635	1264	-1	59471_2	00	TTG	TAAAAA	13bp	0.406
k127_4667546_3	1281	1910	-1	59471_3	00	ATG	AAAA	13bp	0.459
k127_4667546_4	2061	2750	-1	59471_4	00	ATG	TAAA	12bp	0.530
k127_4667546_5	2759	3850	-1	59471_5	00	ATG	TAA	10bp	0.473
k127_4667546_6	3962	4237	1	59471_6	00	ATG	AATAA	7bp	0.435
k127_4667546_7	4241	4495	1	59471_7	00	ATG	TAA	10bp	0.420
k127_4667546_8	4495	6855	1	59471_8	00	ATG	AAA	7bp	0.460
k127_4667546_9	6860	7615	1	59471_9	00	ATG	TAA	4bp	0.488
k127_4667546_10	7618	8604	1	59471_10	00	ATG	AAAAA	6bp	0.435
k127_4667546_11	8625	10151	1	59471_11	00	ATG	TAA	15bp	0.494
k127_4667546_12	10151	10600	1	59471_12	00	ATG	AACAA	15bp	0.427
k127_4667546_13	10639	11253	1	59471_13	00	ATG	AATAA	5bp	0.436
k127_4667546_14	11269	13662	1	59471_14	00	ATG	TAAA	14bp	0.433
k127_4667546_15	13686	14333	1	59471_15	00	ATG	TAA	13bp	0.427
k127_4667546_16	14333	15571	1	59471_16	00	ATG	None	None	0.479
k127_4667546_17	15571	16038	1	59471_17	00	ATG	AAAA	12bp	0.425
k127_4667546_18	16056	16784	1	59471_18	00	ATG	TAA	11bp	0.477
k127_4667546_19	16889	18010	1	59471_19	00	ATG	TAAAAA	14bp	0.479
k127_4667546_20	18078	18593	-1	59471_20	00	ATG	AAAAA	7bp	0.498
k127_4667546_21	18613	18978	-1	59471_21	01	Edge	None	None	0.596
k127_4667644_1	2	370	1	59472_1	10	Edge	None	None	0.244
k127_4667644_2	426	1268	1	59472_2	01	ATG	None	None	0.357
k127_4667780_1	566	1132	1	59473_1	00	ATG	None	None	0.406
k127_4667780_2	1132	1314	1	59473_2	01	ATG	GGAGG	5-10bp	0.388
k127_4667825_1	1	441	-1	59474_1	10	GTG	AGGAG	5-10bp	0.587
k127_4667825_2	698	1321	-1	59474_2	01	Edge	None	None	0.545
k127_4668293_1	2	613	-1	59475_1	10	ATG	GGAG/GAGG	5-10bp	0.407
k127_4668293_2	616	1563	-1	59475_2	01	Edge	None	None	0.352
k127_4668335_1	3	218	-1	59476_1	10	ATG	AGGAG	5-10bp	0.241
k127_4668335_2	240	914	-1	59476_2	00	ATG	None	None	0.271
k127_4668335_3	938	1378	-1	59476_3	01	Edge	None	None	0.299
k127_4668500_1	337	1521	-1	59477_1	00	ATG	AGGAG	5-10bp	0.284
k127_4668500_2	1537	1752	-1	59477_2	00	ATG	AGGAG	5-10bp	0.296
k127_4668500_3	1812	2081	1	59477_3	00	ATG	None	None	0.311
k127_4668500_4	2089	2523	-1	59477_4	01	Edge	None	None	0.400
k127_4668518_1	1	282	-1	59478_1	10	ATG	AGxAGG/AGGxGG	5-10bp	0.206
k127_4668518_2	282	3464	-1	59478_2	00	ATG	None	None	0.247
k127_4668518_3	3551	3850	1	59478_3	01	ATG	GGAG/GAGG	5-10bp	0.287
k127_4668575_1	3	1028	1	59479_1	10	Edge	None	None	0.600
k127_4668575_2	1085	1441	-1	59479_2	00	ATG	AGGA	5-10bp	0.580
k127_4668575_3	1626	2687	1	59479_3	00	ATG	GGAG/GAGG	5-10bp	0.601
k127_4668575_4	2740	3363	1	59479_4	01	ATG	None	None	0.588
k127_4668591_1	131	3835	1	59480_1	00	ATG	None	None	0.184
k127_4668946_1	49	1998	-1	59481_1	00	ATG	GGA/GAG/AGG	5-10bp	0.553
k127_4668946_2	2427	2561	-1	59481_2	01	Edge	None	None	0.519
k127_4669152_1	3	593	1	59482_1	10	Edge	None	None	0.360
k127_4669152_2	606	1142	1	59482_2	00	ATG	None	None	0.324
k127_4669209_1	2	511	1	59483_1	10	Edge	None	None	0.349
k127_4669209_2	522	1217	1	59483_2	01	ATG	AGGAG	5-10bp	0.361
k127_4669211_1	2	1048	1	59484_1	11	Edge	None	None	0.547
k127_4669259_1	2	142	-1	59485_1	10	ATG	GGAG/GAGG	5-10bp	0.504
k127_4669259_2	299	1324	-1	59485_2	00	ATG	GGAGG	5-10bp	0.566
k127_4669259_3	1324	1719	-1	59485_3	00	ATG	AGGAG	5-10bp	0.515
k127_4669259_4	1971	2576	1	59485_4	01	ATG	None	None	0.488
k127_4669482_1	3	98	-1	59486_1	10	ATG	None	None	0.552
k127_4669482_2	111	503	-1	59486_2	00	ATG	None	None	0.646
k127_4669482_3	500	916	-1	59486_3	00	ATG	GGAG/GAGG	5-10bp	0.621
k127_4669482_4	1316	1483	-1	59486_4	01	Edge	None	None	0.673
k127_4669544_1	300	965	1	59487_1	00	ATG	AGGAG	5-10bp	0.227
k127_4669544_2	1006	1125	-1	59487_2	01	Edge	None	None	0.283
k127_4669706_1	3	281	1	59488_1	10	Edge	None	None	0.502
k127_4669706_2	287	1042	1	59488_2	01	ATG	AGGAG	5-10bp	0.507
k127_4669710_1	3	725	1	59489_1	10	Edge	None	None	0.461
k127_4669710_2	733	1356	1	59489_2	01	ATG	AGxAG	11-12bp	0.438
k127_4669758_1	2	1462	1	59490_1	11	Edge	None	None	0.674
k127_4669837_1	3	1214	-1	59491_1	11	Edge	None	None	0.313
k127_4669901_1	3	125	1	59492_1	10	Edge	None	None	0.390
k127_4669901_2	198	974	-1	59492_2	00	ATG	AGGA	5-10bp	0.369
k127_4669901_3	1491	2714	1	59492_3	00	ATG	None	None	0.373
k127_4669901_4	2864	2950	1	59492_4	01	GTG	GGAGG	5-10bp	0.345
k127_4670263_1	2	1438	-1	59493_1	10	TTG	None	None	0.486
k127_4670263_2	1435	2109	-1	59493_2	00	ATG	None	None	0.551
k127_4670457_1	2	220	-1	59494_1	10	ATG	GGAG/GAGG	5-10bp	0.397
k127_4670457_2	918	1178	-1	59494_2	00	ATG	GGAG/GAGG	5-10bp	0.391
k127_4670457_3	1246	1824	1	59494_3	00	ATG	3Base/5BMM	13-15bp	0.416
k127_4670457_4	1957	2430	1	59494_4	01	ATG	GGAG/GAGG	5-10bp	0.367
k127_4670560_1	3	1106	1	59495_1	11	Edge	None	None	0.476
k127_4670584_1	314	1444	1	59496_1	01	ATG	None	None	0.599
k127_4670632_1	2	373	1	59497_1	10	Edge	None	None	0.624
k127_4670632_2	387	1286	1	59497_2	01	ATG	AGGA	5-10bp	0.617
k127_4670725_1	65	646	1	59498_1	00	ATG	None	None	0.479
k127_4670725_2	675	1238	-1	59498_2	01	Edge	None	None	0.571
k127_4670811_1	3	239	1	59499_1	10	Edge	None	None	0.553
k127_4670811_2	291	1238	1	59499_2	00	ATG	TAAAAA	10bp	0.478
k127_4670811_3	1382	3217	1	59499_3	00	ATG	TAA	7bp	0.484
k127_4671002_1	2	703	-1	59500_1	10	ATG	TAA	5bp	0.426
k127_4671002_2	894	2189	1	59500_2	01	ATG	None	None	0.459
k127_4671035_1	2	691	-1	59501_1	10	ATG	None	None	0.403
k127_4671035_2	892	1131	1	59501_2	01	ATG	AACAA	5bp	0.400
k127_4671251_1	122	1894	1	59502_1	00	ATG	None	None	0.257
k127_4671319_1	1	597	-1	59503_1	10	ATG	None	None	0.605
k127_4671319_2	727	1173	1	59503_2	01	ATG	None	None	0.568
k127_4671330_1	3	671	-1	59504_1	10	GTG	GGA/GAG/AGG	5-10bp	0.297
k127_4671330_2	803	1150	-1	59504_2	01	Edge	None	None	0.342
k127_4671348_1	137	1024	1	59505_1	01	GTG	AATAA	15bp	0.368
k127_4671355_1	24	1178	1	59506_1	01	ATG	GGAG/GAGG	5-10bp	0.576
k127_4671468_1	3	992	1	59507_1	10	Edge	None	None	0.452
k127_4671529_1	1	264	1	59508_1	10	Edge	None	None	0.261
k127_4671529_2	327	1307	1	59508_2	00	ATG	None	None	0.317
k127_4671617_1	3	1148	-1	59509_1	10	ATG	None	None	0.593
k127_4671617_2	1367	2155	1	59509_2	01	ATG	None	None	0.569
k127_4671645_1	3	113	-1	59510_1	10	ATG	GGA/GAG/AGG	5-10bp	0.378
k127_4671645_2	274	504	-1	59510_2	00	TTG	None	None	0.307
k127_4671645_3	501	674	-1	59510_3	00	ATG	None	None	0.253
k127_4671645_4	805	930	-1	59510_4	00	ATG	AGGA	5-10bp	0.317
k127_4671645_5	932	1087	-1	59510_5	01	Edge	None	None	0.282
k127_4671793_1	1	204	1	59511_1	10	Edge	None	None	0.564
k127_4671793_2	353	820	-1	59511_2	00	TTG	AATAA	8bp	0.496
k127_4671847_1	1	222	1	59512_1	10	Edge	None	None	0.279
k127_4671847_2	188	952	1	59512_2	00	ATG	AGGAG	5-10bp	0.267
k127_4671847_3	955	1647	1	59512_3	00	ATG	AGGAG	5-10bp	0.216
k127_4671847_4	1685	2149	1	59512_4	00	ATG	GGA/GAG/AGG	5-10bp	0.239
k127_4671861_1	1	102	-1	59513_1	10	ATG	AGGA	5-10bp	0.324
k127_4671861_2	192	527	-1	59513_2	00	GTG	GGAG/GAGG	5-10bp	0.354
k127_4671861_3	632	1600	-1	59513_3	01	Edge	None	None	0.311
k127_4671887_1	110	5533	1	59514_1	00	ATG	None	None	0.178
k127_4671887_2	5518	5598	-1	59514_2	01	Edge	None	None	0.111
k127_4671984_1	1	276	-1	59515_1	10	ATG	GGA/GAG/AGG	11-12bp	0.543
k127_4671984_2	328	570	1	59515_2	00	ATG	GGxGG	5-10bp	0.395
k127_4671984_3	678	1694	1	59515_3	00	ATG	None	None	0.421
k127_4671984_4	1708	3726	1	59515_4	01	GTG	None	None	0.475
k127_4672017_1	1	675	1	59516_1	10	Edge	None	None	0.582
k127_4672017_2	675	1229	1	59516_2	00	ATG	AGGAG	5-10bp	0.591
k127_4672017_3	1495	1668	1	59516_3	01	ATG	AGGAG	5-10bp	0.443
k127_4672036_1	2	340	-1	59517_1	10	ATG	AGGAGG	5-10bp	0.431
k127_4672036_2	434	751	-1	59517_2	00	ATG	GGAG/GAGG	5-10bp	0.516
k127_4672036_3	836	1069	-1	59517_3	01	Edge	None	None	0.453
k127_4672062_1	3	545	1	59518_1	10	Edge	None	None	0.333
k127_4672062_2	569	1276	-1	59518_2	00	ATG	GGAG/GAGG	5-10bp	0.329
k127_4672062_3	1422	2573	1	59518_3	00	ATG	GGAG/GAGG	5-10bp	0.423
k127_4672062_4	2664	3821	1	59518_4	00	ATG	None	None	0.335
k127_4672062_5	3847	4566	1	59518_5	00	ATG	AGGA	5-10bp	0.285
k127_4672062_6	4557	5261	1	59518_6	00	ATG	AGGAG	5-10bp	0.353
k127_4672062_7	5298	6386	-1	59518_7	00	ATG	None	None	0.297
k127_4672062_8	6432	7382	-1	59518_8	01	Edge	None	None	0.326
k127_4672071_1	2	514	-1	59519_1	10	ATG	TAAAAA	13bp	0.528
k127_4672071_2	875	1255	-1	59519_2	00	ATG	TAA	12bp	0.491
k127_4672071_3	1618	2064	-1	59519_3	00	ATG	TAAA	13bp	0.421
k127_4672071_4	2048	2461	-1	59519_4	01	Edge	None	None	0.384
k127_4672090_1	139	2430	-1	59520_1	00	ATG	AATAA	10bp	0.562
k127_4672090_2	2810	4336	-1	59520_2	00	ATG	TAA	12bp	0.449
k127_4672090_3	4363	5250	-1	59520_3	00	ATG	AAAA	12bp	0.519
k127_4672090_4	5277	6272	-1	59520_4	00	ATG	AATAA	10bp	0.507
k127_4672090_5	6275	7714	-1	59520_5	00	ATG	AAA	3bp	0.519
k127_4672090_6	8211	9320	-1	59520_6	00	ATG	TAA	13bp	0.484
k127_4672154_1	2	745	-1	59521_1	10	ATG	GGAGG	5-10bp	0.624
k127_4672154_2	742	1002	-1	59521_2	01	Edge	None	None	0.586
k127_4672185_1	3	1175	1	59522_1	11	Edge	None	None	0.324
k127_4672205_1	3	479	1	59523_1	10	Edge	None	None	0.430
k127_4672205_2	508	1728	1	59523_2	01	ATG	AGGA	5-10bp	0.351
k127_4672243_1	2	241	1	59524_1	10	Edge	None	None	0.658
k127_4672243_2	438	986	-1	59524_2	00	ATG	None	None	0.579
k127_4672243_3	1123	2793	-1	59524_3	00	ATG	None	None	0.454
k127_4672243_4	3397	3462	-1	59524_4	01	Edge	None	None	0.742
k127_4672396_1	3	551	-1	59525_1	10	ATG	GGAG/GAGG	5-10bp	0.179
k127_4672396_2	855	1310	-1	59525_2	00	ATG	AGxAGG/AGGxGG	5-10bp	0.307
k127_4672396_3	1366	1875	-1	59525_3	00	ATG	AGGA	5-10bp	0.198
k127_4672396_4	1889	2395	-1	59525_4	00	ATG	GGAGG	5-10bp	0.290
k127_4672396_5	2452	2544	1	59525_5	01	ATG	None	None	0.258
k127_4672670_1	3	257	-1	59526_1	10	ATG	None	None	0.153
k127_4672670_2	355	1419	-1	59526_2	01	Edge	None	None	0.188
k127_4672713_1	3	851	-1	59527_1	10	ATG	AGxAGG/AGGxGG	5-10bp	0.429
k127_4672713_2	1077	1346	1	59527_2	01	ATG	AGGAG	5-10bp	0.489
k127_4672826_1	158	700	1	59528_1	00	ATG	None	None	0.210
k127_4672990_1	1	252	-1	59529_1	10	ATG	TAAAAA	11bp	0.619
k127_4672990_2	669	929	1	59529_2	00	ATG	TAAA	14bp	0.567
k127_4672990_3	974	1192	1	59529_3	00	ATG	AATAA	8bp	0.511
k127_4672990_4	1189	1383	1	59529_4	00	ATG	AAA	11bp	0.508
k127_4673129_1	2	232	1	59530_1	10	Edge	None	None	0.558
k127_4673129_2	229	1818	1	59530_2	00	ATG	GGAGG	7bp	0.619
k127_4673129_3	1844	2206	1	59530_3	00	TTG	None	None	0.606
k127_4673129_4	2203	4140	1	59530_4	00	TTG	GGT	7bp	0.622
k127_4673129_5	4072	5811	-1	59530_5	00	ATG	GGT	8bp	0.595
k127_4673129_6	5977	6555	1	59530_6	00	ATG	None	None	0.573
k127_4673129_7	6607	7128	1	59530_7	00	ATG	None	None	0.638
k127_4673129_8	7125	7655	1	59530_8	00	ATG	None	None	0.650
k127_4673129_9	7870	11463	1	59530_9	00	ATG	GGGGG	8bp	0.610
k127_4673129_10	11496	11957	1	59530_10	01	ATG	GGGG	8bp	0.613
k127_4673242_1	2	1495	1	59531_1	10	Edge	None	None	0.446
k127_4673259_1	1	936	-1	59532_1	10	ATG	TAAAAA	11bp	0.500
k127_4673259_2	1076	1213	-1	59532_2	00	ATG	AATAA	5bp	0.348
k127_4673259_3	1340	1456	-1	59532_3	01	Edge	None	None	0.615
k127_4673402_1	2	1897	1	59533_1	11	Edge	None	None	0.222
k127_4673491_1	1	327	-1	59534_1	10	ATG	AGGAG	3-4bp	0.284
k127_4673491_2	320	460	-1	59534_2	00	ATG	GGAG/GAGG	5-10bp	0.333
k127_4673491_3	740	1513	1	59534_3	00	ATG	AGxAGG/AGGxGG	5-10bp	0.292
k127_4673491_4	1533	2027	1	59534_4	01	ATG	GGA/GAG/AGG	5-10bp	0.301
k127_4673502_1	119	1144	-1	59535_1	01	Edge	None	None	0.205
k127_4673511_1	3	221	1	59536_1	10	Edge	None	None	0.603
k127_4673511_2	265	1566	1	59536_2	00	ATG	None	None	0.609
k127_4673511_3	1574	2530	1	59536_3	00	ATG	None	None	0.574
k127_4673511_4	2527	3399	1	59536_4	01	ATG	None	None	0.615
k127_4673544_1	3	377	-1	59537_1	10	ATG	None	None	0.499
k127_4673544_2	390	1082	-1	59537_2	00	ATG	None	None	0.478
k127_4673566_1	339	1652	1	59538_1	01	ATG	None	None	0.515
k127_4673657_1	259	1272	-1	59539_1	01	Edge	None	None	0.360
k127_4673666_1	3	989	-1	59540_1	10	ATG	None	None	0.487
k127_4673666_2	996	1562	-1	59540_2	01	Edge	None	None	0.464
k127_4673689_1	3	242	1	59541_1	10	Edge	None	None	0.388
k127_4673689_2	354	1151	1	59541_2	00	GTG	None	None	0.391
k127_4673689_3	1359	1589	1	59541_3	00	ATG	None	None	0.346
k127_4673689_4	1605	1829	1	59541_4	00	ATG	GGAGG	5-10bp	0.427
k127_4673689_5	1910	2179	1	59541_5	00	ATG	None	None	0.389
k127_4673689_6	2552	2734	1	59541_6	00	ATG	GGA/GAG/AGG	5-10bp	0.290
k127_4673689_7	3000	3287	1	59541_7	00	ATG	GGxGG	5-10bp	0.392
k127_4673689_8	3366	3455	1	59541_8	00	ATG	GGA/GAG/AGG	5-10bp	0.333
k127_4673689_9	3442	3651	1	59541_9	00	ATG	GGA/GAG/AGG	5-10bp	0.371
k127_4673689_10	3685	3972	1	59541_10	00	TTG	GGA/GAG/AGG	5-10bp	0.389
k127_4673689_11	3988	4401	1	59541_11	00	GTG	None	None	0.379
k127_4673689_12	4478	4681	1	59541_12	00	ATG	None	None	0.343
k127_4673689_13	4781	5260	1	59541_13	00	TTG	4Base/6BMM	13-15bp	0.338
k127_4673689_14	5272	5634	1	59541_14	01	ATG	None	None	0.477
k127_4673852_1	23	970	-1	59542_1	00	ATG	AGxAGG/AGGxGG	5-10bp	0.470
k127_4673852_2	1427	1684	-1	59542_2	01	Edge	None	None	0.477
k127_4674133_1	2	298	1	59543_1	10	Edge	None	None	0.579
k127_4674133_2	516	1277	1	59543_2	01	TTG	GGAGG	5-10bp	0.560
k127_4674139_1	1	672	-1	59544_1	10	ATG	TAAAAA	10bp	0.439
k127_4674139_2	709	1677	-1	59544_2	01	Edge	None	None	0.472
k127_4674189_1	1	1401	1	59545_1	10	Edge	None	None	0.335
k127_4674189_2	1484	1981	1	59545_2	01	ATG	TAA	8bp	0.341
k127_4674271_1	45	1205	-1	59546_1	00	ATG	GGAGG	5-10bp	0.435
k127_4674271_2	1172	2158	-1	59546_2	00	ATG	GGAG/GAGG	5-10bp	0.457
k127_4674271_3	2159	3472	-1	59546_3	00	ATG	GGAG/GAGG	5-10bp	0.458
k127_4674271_4	3509	4588	-1	59546_4	00	ATG	GGxGG	5-10bp	0.449
k127_4674271_5	4605	4802	-1	59546_5	01	Edge	None	None	0.444
k127_4674430_1	2	1459	-1	59547_1	11	Edge	None	None	0.589
k127_4674434_1	1	1116	-1	59548_1	11	Edge	None	None	0.391
k127_4674437_1	1	5022	-1	59549_1	10	ATG	GGAG/GAGG	5-10bp	0.429
k127_4674437_2	5037	6503	-1	59549_2	00	ATG	None	None	0.432
k127_4674437_3	6500	7051	-1	59549_3	00	ATG	GGxGG	3-4bp	0.433
k127_4674449_1	3	851	-1	59550_1	10	ATG	None	None	0.499
k127_4674449_2	856	1380	-1	59550_2	01	Edge	None	None	0.512
k127_4674579_1	3	209	-1	59551_1	10	ATG	TAAA	14bp	0.425
k127_4674579_2	225	437	-1	59551_2	00	ATG	AAAA	12bp	0.366
k127_4674579_3	572	1282	1	59551_3	00	ATG	AAAA	4bp	0.309
k127_4674686_1	328	867	1	59552_1	00	ATG	None	None	0.211
k127_4674686_2	889	1479	1	59552_2	00	ATG	None	None	0.225
k127_4674686_3	1659	2306	1	59552_3	01	ATG	None	None	0.210
k127_4674769_1	2	145	-1	59553_1	10	TTG	TTATT	13bp	0.458
k127_4674769_2	336	881	-1	59553_2	00	ATG	None	None	0.467
k127_4674769_3	896	1174	-1	59553_3	01	Edge	None	None	0.487
k127_4674816_1	3	1364	1	59554_1	11	Edge	None	None	0.633
k127_4674823_1	1	1215	1	59555_1	10	Edge	None	None	0.323
k127_4674965_1	3	1094	1	59556_1	11	Edge	None	None	0.614
k127_4674985_1	2	1297	1	59557_1	11	Edge	None	None	0.539
k127_4675042_1	2	790	-1	59558_1	10	ATG	TAAAA	3bp	0.497
k127_4675042_2	799	1479	-1	59558_2	00	ATG	TAAA	12bp	0.483
k127_4675042_3	1476	1763	-1	59558_3	01	Edge	None	None	0.420
k127_4675117_1	3	134	-1	59559_1	10	ATG	AGGAG	5-10bp	0.326
k127_4675117_2	181	435	-1	59559_2	00	ATG	AGGA	5-10bp	0.224
k127_4675117_3	442	669	-1	59559_3	00	ATG	None	None	0.224
k127_4675117_4	800	1663	-1	59559_4	00	ATG	GGAG/GAGG	5-10bp	0.284
k127_4675117_5	1761	1898	1	59559_5	01	ATG	None	None	0.297
k127_4675137_1	1	675	1	59560_1	10	Edge	None	None	0.236
k127_4675137_2	678	1097	1	59560_2	01	ATG	AGGAG	5-10bp	0.243
k127_4675153_1	2	550	1	59561_1	10	Edge	None	None	0.350
k127_4675153_2	788	1750	1	59561_2	00	GTG	AGGAG	5-10bp	0.250
k127_4675166_1	3	713	1	59562_1	10	Edge	None	None	0.233
k127_4675166_2	857	1084	1	59562_2	01	ATG	GGAGG	5-10bp	0.342
k127_4675257_1	3	1448	1	59563_1	10	Edge	None	None	0.573
k127_4675309_1	230	1198	1	59564_1	01	ATG	None	None	0.200
k127_4675560_1	1	114	1	59565_1	10	Edge	None	None	0.272
k127_4675560_2	127	1311	1	59565_2	00	ATG	GGA/GAG/AGG	5-10bp	0.262
k127_4675586_1	3	1247	1	59566_1	10	Edge	None	None	0.288
k127_4675677_1	3	1379	1	59567_1	11	Edge	None	None	0.395
k127_4675818_1	1	1131	1	59568_1	10	Edge	None	None	0.512
k127_4675818_2	1150	2613	1	59568_2	00	ATG	AGGAGG	5-10bp	0.518
k127_4675869_1	3	173	1	59569_1	10	Edge	None	None	0.497
k127_4675869_2	541	1113	1	59569_2	01	ATG	TAA	11bp	0.492
k127_4676079_1	2	70	1	59570_1	10	Edge	None	None	0.478
k127_4676079_2	70	939	1	59570_2	00	ATG	None	None	0.571
k127_4676079_3	1136	1207	1	59570_3	01	ATG	None	None	0.403
k127_4676358_1	3	692	1	59571_1	10	Edge	None	None	0.322
k127_4676358_2	1753	2517	-1	59571_2	00	ATG	None	None	0.322
k127_4676358_3	3494	3898	-1	59571_3	01	Edge	None	None	0.321
k127_4676372_1	2	262	-1	59572_1	10	ATG	AGGAG	5-10bp	0.690
k127_4676372_2	542	1372	-1	59572_2	00	ATG	AGGAG	5-10bp	0.635
k127_4676372_3	1397	2143	-1	59572_3	00	ATG	AGGA	5-10bp	0.637
k127_4676372_4	2146	2517	-1	59572_4	01	Edge	None	None	0.653
k127_4676421_1	1	990	1	59573_1	10	Edge	None	None	0.427
k127_4676421_2	1017	1196	1	59573_2	00	ATG	GGAGG	5-10bp	0.450
k127_4676488_1	103	951	-1	59574_1	00	ATG	None	None	0.186
k127_4676552_1	2	838	-1	59575_1	10	ATG	None	None	0.276
k127_4676552_2	1158	1619	1	59575_2	00	ATG	None	None	0.258
k127_4676552_3	1616	2410	1	59575_3	00	ATG	None	None	0.296
k127_4676552_4	2438	2968	1	59575_4	01	ATG	None	None	0.249
k127_4676575_1	3	317	1	59576_1	10	Edge	None	None	0.460
k127_4676575_2	376	1185	-1	59576_2	00	ATG	GGA/GAG/AGG	11-12bp	0.435
k127_4676575_3	1233	1637	-1	59576_3	00	ATG	None	None	0.420
k127_4676575_4	1745	2485	-1	59576_4	00	ATG	GGAGG	5-10bp	0.478
k127_4676575_5	3003	3971	1	59576_5	01	ATG	GGAG/GAGG	5-10bp	0.507
k127_4676594_1	3	245	1	59577_1	10	Edge	None	None	0.539
k127_4676594_2	213	2102	-1	59577_2	00	ATG	None	None	0.503
k127_4676594_3	2122	2331	-1	59577_3	01	Edge	None	None	0.548
k127_4676616_1	73	636	-1	59578_1	00	ATG	GGAGG	5-10bp	0.395
k127_4676616_2	710	1156	-1	59578_2	00	ATG	None	None	0.342
k127_4676616_3	1206	1544	-1	59578_3	00	ATG	GGAG/GAGG	5-10bp	0.419
k127_4676721_1	1	717	1	59579_1	10	Edge	None	None	0.431
k127_4676721_2	725	1219	1	59579_2	01	ATG	TAA	14bp	0.420
k127_4676768_1	3	698	-1	59580_1	10	ATG	TAAAAA	14bp	0.473
k127_4676768_2	709	1632	-1	59580_2	01	Edge	None	None	0.488
k127_4677091_1	1	507	-1	59581_1	10	ATG	GGAG/GAGG	5-10bp	0.529
k127_4677091_2	512	1462	-1	59581_2	00	ATG	GGA/GAG/AGG	5-10bp	0.536
k127_4677091_3	1462	1896	-1	59581_3	00	ATG	GGA/GAG/AGG	5-10bp	0.494
k127_4677091_4	1945	2643	-1	59581_4	01	Edge	None	None	0.536
k127_4677097_1	3	518	1	59582_1	10	Edge	None	None	0.409
k127_4677097_2	522	1100	-1	59582_2	00	ATG	AGGAG	5-10bp	0.408
k127_4677097_3	1097	1480	-1	59582_3	01	Edge	None	None	0.354
k127_4677132_1	2	352	-1	59583_1	10	ATG	GGA/GAG/AGG	5-10bp	0.490
k127_4677132_2	366	983	-1	59583_2	00	ATG	GGA/GAG/AGG	5-10bp	0.531
k127_4677132_3	986	1519	-1	59583_3	00	ATG	GGAGG	5-10bp	0.451
k127_4677432_1	2	766	-1	59584_1	10	ATG	None	None	0.586
k127_4677432_2	776	1306	-1	59584_2	01	Edge	None	None	0.595
k127_4677486_1	3	1127	-1	59585_1	11	Edge	None	None	0.521
k127_4677524_1	3	749	1	59586_1	10	Edge	None	None	0.392
k127_4677524_2	760	1167	1	59586_2	01	ATG	TAAAAA	7bp	0.551
k127_4677567_1	2	562	-1	59587_1	10	ATG	GGA/GAG/AGG	5-10bp	0.405
k127_4677567_2	616	873	-1	59587_2	00	ATG	None	None	0.442
k127_4677590_1	47	2395	-1	59588_1	01	Edge	None	None	0.290
k127_4677635_1	3	1061	1	59589_1	10	Edge	None	None	0.520
k127_4677635_2	1039	2373	-1	59589_2	01	Edge	None	None	0.547
k127_4677658_1	1	582	-1	59590_1	10	ATG	TAAA	15bp	0.467
k127_4677658_2	582	794	-1	59590_2	00	ATG	TAAA	11bp	0.399
k127_4677658_3	817	1929	-1	59590_3	00	ATG	TAA	11bp	0.489
k127_4677658_4	2243	2455	-1	59590_4	01	Edge	None	None	0.394
k127_4677764_1	1	1086	1	59591_1	11	Edge	None	None	0.173
k127_4677901_1	2	595	-1	59592_1	10	ATG	AGGAG	5-10bp	0.266
k127_4677901_2	600	1313	-1	59592_2	00	ATG	None	None	0.230
k127_4677901_3	1297	2091	-1	59592_3	00	ATG	GGAG/GAGG	5-10bp	0.254
k127_4677901_4	2093	3004	-1	59592_4	00	ATG	GGA/GAG/AGG	5-10bp	0.217
k127_4677901_5	3013	3201	-1	59592_5	00	ATG	None	None	0.201
k127_4677901_6	3248	3853	-1	59592_6	00	ATG	GGA/GAG/AGG	11-12bp	0.274
k127_4677901_7	3856	4149	-1	59592_7	00	ATG	AGGAG	5-10bp	0.286
k127_4677901_8	4151	5788	-1	59592_8	00	ATG	AGGA	5-10bp	0.234
k127_4677942_1	1	576	1	59593_1	10	Edge	None	None	0.387
k127_4677942_2	576	1343	1	59593_2	00	ATG	AGGAGG	5-10bp	0.374
k127_4677942_3	1377	3065	1	59593_3	00	ATG	GGAGG	5-10bp	0.389
k127_4677942_4	3058	3492	1	59593_4	00	TTG	AGxAGG/AGGxGG	5-10bp	0.439
k127_4677942_5	3667	5097	1	59593_5	00	GTG	AGxAGG/AGGxGG	5-10bp	0.395
k127_4677942_6	5105	6199	-1	59593_6	00	ATG	GGAG/GAGG	5-10bp	0.411
k127_4677942_7	6372	7259	1	59593_7	00	ATG	AGGAGG	5-10bp	0.390
k127_4677942_8	7329	7634	1	59593_8	01	ATG	AGGAGG	5-10bp	0.366
k127_4677971_1	1	657	1	59594_1	10	Edge	None	None	0.516
k127_4677971_2	803	1255	1	59594_2	01	TTG	AGGAGG	5-10bp	0.481
k127_4678009_1	3	446	-1	59595_1	10	ATG	None	None	0.482
k127_4678009_2	615	3002	1	59595_2	00	ATG	None	None	0.490
k127_4678125_1	3	932	-1	59596_1	10	ATG	GGA/GAG/AGG	5-10bp	0.317
k127_4678125_2	1037	2347	1	59596_2	00	ATG	None	None	0.301
k127_4678125_3	2344	2778	-1	59596_3	01	Edge	None	None	0.329
k127_4678284_1	2	1648	-1	59597_1	10	ATG	AACAA	15bp	0.423
k127_4678421_1	2	724	1	59598_1	10	Edge	None	None	0.443
k127_4678421_2	772	2316	1	59598_2	00	GTG	TAA	11bp	0.322
k127_4678421_3	2313	3098	1	59598_3	00	ATG	TAA	10bp	0.359
k127_4678421_4	3124	3855	1	59598_4	00	ATG	AAAA	11bp	0.398
k127_4678421_5	3868	4893	1	59598_5	00	ATG	TAA	12bp	0.438
k127_4678421_6	4920	6005	1	59598_6	00	ATG	AATAA	7bp	0.333
k127_4678421_7	6009	7193	1	59598_7	00	ATG	None	None	0.316
k127_4678421_8	7248	8516	1	59598_8	00	ATG	AATAA	14bp	0.305
k127_4678421_9	8458	9399	1	59598_9	00	ATG	AATAA	9bp	0.313
k127_4678421_10	9389	10366	1	59598_10	00	ATG	AAAA	12bp	0.321
k127_4678421_11	10369	11085	1	59598_11	00	ATG	None	None	0.335
k127_4678421_12	11089	11952	1	59598_12	00	ATG	TAA	13bp	0.370
k127_4678421_13	11965	12381	1	59598_13	01	ATG	TATAA	12bp	0.386
k127_4678479_1	3	1082	-1	59599_1	11	Edge	None	None	0.496
k127_4678533_1	2	1267	-1	59600_1	11	Edge	None	None	0.356
k127_4678555_1	1	420	1	59601_1	10	Edge	None	None	0.557
k127_4678555_2	917	1777	1	59601_2	00	ATG	None	None	0.556
k127_4678555_3	1774	2244	1	59601_3	00	ATG	None	None	0.537
k127_4678555_4	2241	3134	1	59601_4	00	ATG	None	None	0.593
k127_4678555_5	3165	3692	1	59601_5	00	GTG	None	None	0.595
k127_4678555_6	3689	3958	1	59601_6	00	ATG	None	None	0.537
k127_4678555_7	3955	5175	1	59601_7	00	TTG	None	None	0.561
k127_4678555_8	5397	6278	-1	59601_8	00	ATG	None	None	0.518
k127_4678555_9	6275	6979	-1	59601_9	00	ATG	None	None	0.529
k127_4678555_10	6979	7674	-1	59601_10	00	ATG	None	None	0.552
k127_4678555_11	7882	9117	1	59601_11	00	ATG	None	None	0.508
k127_4678555_12	9166	13047	1	59601_12	01	ATG	None	None	0.492
k127_4678604_1	2	562	-1	59602_1	10	ATG	GGA/GAG/AGG	5-10bp	0.403
k127_4678604_2	562	1254	-1	59602_2	00	ATG	None	None	0.385
k127_4678604_3	1257	1865	-1	59602_3	01	Edge	None	None	0.366
k127_4678627_1	3	182	1	59603_1	10	Edge	None	None	0.511
k127_4678627_2	382	786	1	59603_2	00	ATG	None	None	0.479
k127_4678627_3	918	1571	1	59603_3	01	ATG	None	None	0.505
k127_4678628_1	1	540	1	59604_1	10	Edge	None	None	0.585
k127_4678628_2	556	1005	1	59604_2	01	ATG	None	None	0.507
k127_4678668_1	3	593	1	59605_1	10	Edge	None	None	0.472
k127_4678668_2	817	1023	-1	59605_2	00	ATG	AGGAG/GGAGG	11-12bp	0.473
k127_4678668_3	1026	1313	-1	59605_3	01	Edge	None	None	0.542
k127_4678919_1	3	149	-1	59606_1	10	ATG	TAA	11bp	0.524
k127_4678919_2	333	965	-1	59606_2	00	ATG	TAA	12bp	0.513
k127_4678919_3	965	1210	-1	59606_3	00	ATG	TAAAAA	7bp	0.455
k127_4678919_4	1542	2105	-1	59606_4	00	ATG	TAAAAA	14bp	0.417
k127_4678919_5	2319	2453	-1	59606_5	00	ATG	AATAA	6bp	0.267
k127_4678919_6	2511	3095	1	59606_6	01	ATG	AAGAA	9bp	0.385
k127_4678985_1	3	815	1	59607_1	10	Edge	None	None	0.310
k127_4679060_1	3	1001	1	59608_1	10	Edge	None	None	0.526
k127_4679060_2	1030	1755	-1	59608_2	00	ATG	None	None	0.551
k127_4679060_3	1752	2663	-1	59608_3	01	Edge	None	None	0.556
k127_4679065_1	2	610	-1	59609_1	10	ATG	None	None	0.360
k127_4679065_2	1089	1394	1	59609_2	01	ATG	AGGAG	5-10bp	0.366
k127_4679107_1	159	1283	-1	59610_1	01	Edge	None	None	0.266
k127_4679232_1	3	1571	-1	59611_1	11	Edge	None	None	0.518
k127_4679240_1	136	1689	-1	59612_1	01	Edge	None	None	0.194
k127_4679269_1	664	1872	1	59613_1	00	ATG	GGAG/GAGG	5-10bp	0.422
k127_4679274_1	249	863	1	59614_1	00	ATG	AATAA	5bp	0.512
k127_4679274_2	899	1093	1	59614_2	01	ATG	None	None	0.564
k127_4679368_1	107	2416	-1	59615_1	01	Edge	None	None	0.152
k127_4679499_1	3	431	-1	59616_1	10	ATG	AAAA	13bp	0.606
k127_4679499_2	1064	1246	1	59616_2	01	ATG	None	None	0.486
k127_4679518_1	3	278	1	59617_1	10	Edge	None	None	0.446
k127_4679518_2	310	576	1	59617_2	00	ATG	None	None	0.472
k127_4679518_3	615	1190	1	59617_3	01	ATG	None	None	0.517
k127_4679795_1	209	1150	-1	59618_1	01	Edge	None	None	0.209
k127_4679823_1	2	187	-1	59619_1	10	ATG	None	None	0.398
k127_4679823_2	325	540	-1	59619_2	00	ATG	None	None	0.315
k127_4679823_3	558	821	-1	59619_3	00	ATG	TAA	11bp	0.333
k127_4679823_4	822	1538	-1	59619_4	00	ATG	AAAA	4bp	0.418
k127_4679823_5	1538	1804	-1	59619_5	00	ATG	None	None	0.375
k127_4679823_6	1807	2133	-1	59619_6	00	ATG	TAA	12bp	0.330
k127_4679823_7	2146	2388	-1	59619_7	00	ATG	None	None	0.370
k127_4679823_8	2496	2735	1	59619_8	00	ATG	TAA	14bp	0.371
k127_4679823_9	2740	3969	-1	59619_9	00	ATG	TAA	11bp	0.395
k127_4679823_10	3981	4736	-1	59619_10	00	ATG	AAAA	4bp	0.362
k127_4679823_11	4802	10534	-1	59619_11	01	Edge	None	None	0.383
k127_4679845_1	15	251	-1	59620_1	00	ATG	AATAA	10bp	0.359
k127_4679845_2	282	782	-1	59620_2	00	ATG	AAAA	4bp	0.377
k127_4679845_3	845	1201	-1	59620_3	00	ATG	TAA	3bp	0.375
k127_4679845_4	1179	1253	-1	59620_4	01	Edge	None	None	0.267
k127_4679943_1	3	1775	1	59621_1	10	Edge	None	None	0.345
k127_4679943_2	1794	2255	1	59621_2	00	ATG	None	None	0.370
k127_4679975_1	1	477	-1	59622_1	10	ATG	TAAA	11bp	0.457
k127_4679975_2	591	911	-1	59622_2	00	ATG	TAAA	13bp	0.452
k127_4679975_3	1085	1594	-1	59622_3	01	Edge	None	None	0.416
k127_4679995_1	1	519	-1	59623_1	10	ATG	AGGAG	5-10bp	0.509
k127_4679995_2	587	1018	-1	59623_2	00	ATG	GGAG/GAGG	5-10bp	0.440
k127_4679995_3	1407	2135	-1	59623_3	01	Edge	None	None	0.525
k127_4680035_1	2	187	1	59624_1	10	Edge	None	None	0.446
k127_4680035_2	207	497	1	59624_2	00	ATG	AGGAG/GGAGG	11-12bp	0.412
k127_4680035_3	494	742	1	59624_3	00	ATG	AGGAG	5-10bp	0.454
k127_4680035_4	735	1160	1	59624_4	01	ATG	GGAG/GAGG	5-10bp	0.427
k127_4680130_1	287	757	1	59625_1	00	TTG	None	None	0.217
k127_4680130_2	916	1095	1	59625_2	00	ATG	TAA	8bp	0.111
k127_4680130_3	1222	1935	1	59625_3	01	TTG	TAA	4bp	0.133
k127_4680253_1	3	242	-1	59626_1	10	ATG	GGA/GAG/AGG	5-10bp	0.258
k127_4680253_2	235	1452	-1	59626_2	01	Edge	None	None	0.251
k127_4680323_1	1	1059	1	59627_1	10	Edge	None	None	0.539
k127_4680323_2	1177	1413	1	59627_2	01	ATG	3Base/5BMM	13-15bp	0.544
k127_4680351_1	79	1173	1	59628_1	01	ATG	None	None	0.178
k127_4680362_1	2	847	-1	59629_1	10	ATG	GGAG/GAGG	5-10bp	0.436
k127_4680362_2	859	1212	-1	59629_2	01	Edge	None	None	0.444
k127_4680496_1	2	226	1	59630_1	10	Edge	None	None	0.258
k127_4680496_2	248	571	1	59630_2	00	ATG	TAA	12bp	0.327
k127_4680496_3	579	1112	1	59630_3	00	ATG	TAAA	6bp	0.283
k127_4680496_4	1617	2237	1	59630_4	00	ATG	TAA	3bp	0.351
k127_4680496_5	2234	2734	1	59630_5	00	ATG	None	None	0.327
k127_4680496_6	2786	2932	-1	59630_6	00	ATG	AATAA	3bp	0.265
k127_4680496_7	3000	3230	-1	59630_7	00	ATG	TAAA	14bp	0.316
k127_4680496_8	3300	3515	-1	59630_8	00	ATG	TAA	5bp	0.324
k127_4680496_9	3932	4270	-1	59630_9	00	ATG	TAA	12bp	0.401
k127_4680496_10	4275	4430	-1	59630_10	01	Edge	None	None	0.429
k127_4680498_1	1	1245	-1	59631_1	10	ATG	TAA	12bp	0.536
k127_4680498_2	1492	2019	1	59631_2	00	ATG	AAAAA	9bp	0.441
k127_4680574_1	2	379	-1	59632_1	10	ATG	None	None	0.304
k127_4680574_2	382	705	-1	59632_2	00	ATG	AGGAG(G)/GGAGG	13-15bp	0.367
k127_4680574_3	785	1051	-1	59632_3	01	Edge	None	None	0.348
k127_4680601_1	3	428	-1	59633_1	10	ATG	AGGAG	5-10bp	0.418
k127_4680601_2	425	2332	-1	59633_2	01	Edge	None	None	0.473
k127_4680676_1	1	1302	1	59634_1	11	Edge	None	None	0.504
k127_4680717_1	1	735	-1	59635_1	10	TTG	GGAG/GAGG	5-10bp	0.328
k127_4680717_2	827	1573	-1	59635_2	01	Edge	None	None	0.430
k127_4680839_1	56	745	-1	59636_1	00	ATG	AATAA	4bp	0.523
k127_4680839_2	750	1109	-1	59636_2	01	Edge	None	None	0.489
k127_4680953_1	2	400	1	59637_1	10	Edge	None	None	0.328
k127_4680953_2	471	1073	1	59637_2	00	ATG	None	None	0.242
k127_4680953_3	1083	2150	1	59637_3	00	ATG	GGAGG	5-10bp	0.261
k127_4680953_4	2259	3149	1	59637_4	00	ATG	GGAGG	5-10bp	0.228
k127_4680953_5	3408	4463	1	59637_5	01	ATG	None	None	0.265
k127_4681258_1	1	1467	-1	59638_1	10	ATG	None	None	0.591
k127_4681258_2	1490	1693	-1	59638_2	01	Edge	None	None	0.574
k127_4681424_1	1	444	1	59639_1	10	Edge	None	None	0.383
k127_4681424_2	516	1127	-1	59639_2	00	ATG	AGGAG	5-10bp	0.307
k127_4681424_3	1293	2087	-1	59639_3	00	ATG	AGGAG	5-10bp	0.255
k127_4681424_4	2101	2520	-1	59639_4	00	ATG	AGxAGG/AGGxGG	5-10bp	0.290
k127_4681632_1	2	424	1	59640_1	10	Edge	None	None	0.232
k127_4681632_2	433	1836	-1	59640_2	00	TTG	AGGAG/GGAGG	11-12bp	0.229
k127_4681632_3	1820	1918	-1	59640_3	01	Edge	None	None	0.242
k127_4681825_1	3	3710	-1	59641_1	11	Edge	None	None	0.219
k127_4681888_1	3	779	-1	59642_1	10	ATG	GGAG/GAGG	5-10bp	0.273
k127_4681888_2	772	1083	-1	59642_2	01	Edge	None	None	0.263
k127_4682103_1	2	2008	-1	59643_1	11	Edge	None	None	0.178
k127_4682178_1	225	653	1	59644_1	00	ATG	TATAA	11bp	0.280
k127_4682178_2	698	1228	1	59644_2	00	ATG	TAA	12bp	0.303
k127_4682178_3	1428	2057	-1	59644_3	01	Edge	None	None	0.463
k127_4682257_1	1	405	1	59645_1	10	Edge	None	None	0.479
k127_4682257_2	515	1831	1	59645_2	01	ATG	AGxAGG/AGGxGG	5-10bp	0.503
k127_4682279_1	1	1863	1	59646_1	10	Edge	None	None	0.327
k127_4682294_1	236	1441	-1	59647_1	00	ATG	None	None	0.609
k127_4682367_1	3	509	1	59648_1	10	Edge	None	None	0.347
k127_4682367_2	506	1024	1	59648_2	00	ATG	TATAA	12bp	0.293
k127_4682367_3	993	1307	1	59648_3	00	ATG	AAAAAA	12bp	0.317
k127_4682367_4	1423	1602	-1	59648_4	01	Edge	None	None	0.344
k127_4682400_1	16	873	-1	59649_1	00	ATG	None	None	0.614
k127_4682400_2	959	1264	1	59649_2	01	ATG	None	None	0.542
k127_4682428_1	66	629	-1	59650_1	00	ATG	None	None	0.176
k127_4682428_2	786	1241	1	59650_2	01	ATG	None	None	0.197
k127_4682511_1	2	1345	-1	59651_1	11	Edge	None	None	0.477
k127_4682513_1	1	72	1	59652_1	10	Edge	None	None	0.069
k127_4682513_2	1030	1098	-1	59652_2	01	Edge	None	None	0.058
k127_4682578_1	1	120	-1	59653_1	10	ATG	TAAA	12bp	0.475
k127_4682578_2	344	1660	1	59653_2	00	ATG	TAA	7bp	0.487
k127_4682578_3	1653	2159	1	59653_3	01	ATG	AAAA	8bp	0.467
k127_4682615_1	3	401	-1	59654_1	10	GTG	GGA/GAG/AGG	5-10bp	0.471
k127_4682615_2	635	1114	-1	59654_2	00	ATG	AGGAGG	5-10bp	0.542
k127_4682615_3	1309	1449	1	59654_3	01	ATG	AGxAGG/AGGxGG	5-10bp	0.496
k127_4682619_1	1	390	-1	59655_1	10	ATG	None	None	0.538
k127_4682619_2	590	1054	-1	59655_2	00	ATG	GGTG	5bp	0.477
k127_4682619_3	1086	1190	-1	59655_3	01	Edge	None	None	0.457
k127_4682627_1	3	1067	-1	59656_1	10	ATG	AATAA	6bp	0.327
k127_4682627_2	1366	1545	-1	59656_2	00	ATG	TAA	12bp	0.344
k127_4682627_3	1553	1690	-1	59656_3	01	Edge	None	None	0.232
k127_4682646_1	3	554	-1	59657_1	10	ATG	None	None	0.587
k127_4682646_2	952	2943	-1	59657_2	01	Edge	None	None	0.648
k127_4682670_1	1	123	1	59658_1	10	Edge	None	None	0.472
k127_4682670_2	104	1402	-1	59658_2	00	ATG	None	None	0.555
k127_4682726_1	3	266	1	59659_1	10	Edge	None	None	0.496
k127_4682726_2	376	780	-1	59659_2	00	ATG	GGAG/GAGG	5-10bp	0.469
k127_4682726_3	967	1260	1	59659_3	01	ATG	AGGAG	5-10bp	0.476
k127_4683045_1	1	132	1	59660_1	10	Edge	None	None	0.576
k127_4683045_2	129	578	1	59660_2	00	ATG	None	None	0.567
k127_4683045_3	586	999	1	59660_3	00	ATG	None	None	0.531
k127_4683101_1	2	97	-1	59661_1	10	ATG	GGAG/GAGG	5-10bp	0.417
k127_4683101_2	111	605	-1	59661_2	00	ATG	4Base/6BMM	13-15bp	0.440
k127_4683101_3	612	1124	-1	59661_3	01	Edge	None	None	0.458
k127_4683151_1	1	1041	-1	59662_1	11	Edge	None	None	0.513
k127_4683190_1	1	1059	1	59663_1	10	Edge	None	None	0.527
k127_4683355_1	3	707	-1	59664_1	10	ATG	None	None	0.573
k127_4683355_2	859	1536	1	59664_2	00	ATG	None	None	0.556
k127_4683355_3	1508	2032	-1	59664_3	01	Edge	None	None	0.549
k127_4683370_1	3	596	-1	59665_1	10	ATG	None	None	0.512
k127_4683370_2	683	1354	-1	59665_2	00	ATG	None	None	0.546
k127_4683370_3	1466	1663	-1	59665_3	01	Edge	None	None	0.535
k127_4683399_1	1	138	1	59666_1	10	Edge	None	None	0.486
k127_4683399_2	268	1395	1	59666_2	01	ATG	GGA/GAG/AGG	5-10bp	0.559
k127_4683406_1	2	1060	1	59667_1	10	Edge	None	None	0.255
k127_4683406_2	1121	1360	1	59667_2	01	TTG	AGGA	5-10bp	0.296
k127_4683471_1	2	736	-1	59668_1	10	ATG	GGA/GAG/AGG	11-12bp	0.487
k127_4683471_2	1174	2751	-1	59668_2	00	ATG	AGGAGG	5-10bp	0.527
k127_4683471_3	3227	4651	-1	59668_3	00	ATG	GGAGG	5-10bp	0.493
k127_4683526_1	2	2011	1	59669_1	11	Edge	None	None	0.348
k127_4683628_1	1	333	-1	59670_1	10	ATG	None	None	0.529
k127_4683628_2	348	551	-1	59670_2	00	ATG	None	None	0.431
k127_4683628_3	801	1322	-1	59670_3	01	Edge	None	None	0.605
k127_4683673_1	1	1080	1	59671_1	10	Edge	None	None	0.623
k127_4683673_2	1077	1301	1	59671_2	01	ATG	None	None	0.564
k127_4683760_1	3	404	-1	59672_1	10	ATG	GGAG/GAGG	5-10bp	0.428
k127_4683760_2	417	1268	-1	59672_2	00	ATG	AGGAGG	11-12bp	0.433
k127_4683760_3	1396	2148	1	59672_3	00	ATG	GGAG/GAGG	5-10bp	0.418
k127_4683760_4	2145	3077	1	59672_4	00	ATG	AGGA	5-10bp	0.431
k127_4683760_5	3121	3501	-1	59672_5	00	TTG	GGxGG	5-10bp	0.425
k127_4683760_6	3648	4445	1	59672_6	01	ATG	GGAGG	5-10bp	0.446
k127_4683897_1	2	106	-1	59673_1	10	ATG	GGA/GAG/AGG	5-10bp	0.543
k127_4683897_2	186	1346	1	59673_2	00	ATG	None	None	0.403
k127_4684155_1	136	975	-1	59674_1	00	ATG	GGAG/GAGG	5-10bp	0.238
k127_4684155_2	1025	1477	-1	59674_2	00	ATG	None	None	0.205
k127_4684155_3	1482	2114	-1	59674_3	01	Edge	None	None	0.216
k127_4684245_1	147	1442	1	59675_1	01	ATG	TAA	15bp	0.222
k127_4684287_1	2	73	-1	59676_1	10	ATG	AGxAGG/AGGxGG	3-4bp	0.361
k127_4684287_2	60	1409	-1	59676_2	00	ATG	AGGA	5-10bp	0.404
k127_4684287_3	1527	2558	1	59676_3	00	ATG	GGA/GAG/AGG	5-10bp	0.377
k127_4684287_4	2582	3181	1	59676_4	00	ATG	AGGAG	5-10bp	0.340
k127_4684287_5	3188	4207	1	59676_5	01	ATG	GGA/GAG/AGG	5-10bp	0.397
k127_4684381_1	1	1317	1	59677_1	11	Edge	None	None	0.643
k127_4684395_1	2	832	1	59678_1	10	Edge	None	None	0.329
k127_4684395_2	1056	2030	-1	59678_2	00	ATG	GGAG/GAGG	5-10bp	0.360
k127_4684395_3	2100	3041	1	59678_3	00	ATG	GGA/GAG/AGG	5-10bp	0.311
k127_4684395_4	2976	3143	-1	59678_4	01	Edge	None	None	0.345
k127_4684464_1	3	293	1	59679_1	10	Edge	None	None	0.605
k127_4684464_2	392	844	-1	59679_2	00	ATG	None	None	0.558
k127_4684684_1	2	1813	-1	59680_1	11	Edge	None	None	0.472
k127_4684808_1	3	1256	-1	59681_1	10	ATG	None	None	0.405
k127_4684929_1	1	1584	-1	59682_1	11	Edge	None	None	0.504
k127_4685096_1	2	1363	-1	59683_1	10	ATG	GGAG/GAGG	5-10bp	0.501
k127_4685383_1	3	1052	1	59684_1	11	Edge	None	None	0.498
k127_4685427_1	3	872	1	59685_1	10	Edge	None	None	0.501
k127_4685427_2	947	2500	-1	59685_2	01	Edge	None	None	0.481
k127_4685647_1	2	1027	1	59686_1	11	Edge	None	None	0.272
k127_4685655_1	138	842	1	59687_1	00	ATG	GGA/GAG/AGG	5-10bp	0.386
k127_4685655_2	1031	1132	1	59687_2	01	ATG	GGAG/GAGG	5-10bp	0.451
k127_4685664_1	91	459	-1	59688_1	00	ATG	None	None	0.564
k127_4685664_2	456	1835	-1	59688_2	00	ATG	None	None	0.567
k127_4685664_3	1846	3261	-1	59688_3	00	ATG	None	None	0.578
k127_4685775_1	1	1176	-1	59689_1	10	ATG	AGGA/GGAG/GAGG	11-12bp	0.339
k127_4685775_2	1235	2464	-1	59689_2	01	Edge	None	None	0.450
k127_4685776_1	55	249	-1	59690_1	00	ATG	TAA	5bp	0.236
k127_4685776_2	550	765	1	59690_2	00	ATG	TATAA	11bp	0.171
k127_4685905_1	1	153	1	59691_1	10	Edge	None	None	0.516
k127_4685905_2	630	1118	1	59691_2	01	ATG	GGAGG	3-4bp	0.571
k127_4686008_1	1	393	1	59692_1	10	Edge	None	None	0.603
k127_4686008_2	608	1159	-1	59692_2	00	ATG	None	None	0.558
k127_4686008_3	1172	1798	-1	59692_3	01	Edge	None	None	0.565
k127_4686047_1	107	1513	1	59693_1	00	ATG	None	None	0.252
k127_4686047_2	1671	1739	-1	59693_2	01	Edge	None	None	0.217
k127_4686244_1	3	1313	1	59694_1	11	Edge	None	None	0.551
k127_4686378_1	3	248	-1	59695_1	10	ATG	GGAG/GAGG	5-10bp	0.346
k127_4686378_2	435	809	-1	59695_2	00	ATG	GGAGG	5-10bp	0.363
k127_4686378_3	942	1589	-1	59695_3	01	Edge	None	None	0.340
k127_4686494_1	3	131	1	59696_1	10	Edge	None	None	0.186
k127_4686572_1	2	427	-1	59697_1	10	ATG	GGxGG	5-10bp	0.481
k127_4686572_2	424	1173	-1	59697_2	00	ATG	AGGAG	5-10bp	0.473
k127_4686572_3	1242	1571	-1	59697_3	01	Edge	None	None	0.445
k127_4686596_1	3	209	-1	59698_1	10	ATG	None	None	0.609
k127_4686596_2	225	1472	-1	59698_2	01	Edge	None	None	0.585
k127_4686601_1	703	1452	1	59699_1	01	ATG	TAAA	11bp	0.431
k127_4686817_1	3	2003	1	59700_1	11	Edge	None	None	0.314
k127_4686867_1	1	168	1	59701_1	10	Edge	None	None	0.190
k127_4686867_2	477	1676	1	59701_2	00	ATG	None	None	0.190
k127_4686879_1	2	517	1	59702_1	10	Edge	None	None	0.523
k127_4686879_2	499	1689	1	59702_2	00	ATG	None	None	0.521
k127_4686879_3	1909	2604	1	59702_3	00	ATG	None	None	0.464
k127_4686879_4	2601	3263	1	59702_4	00	ATG	None	None	0.532
k127_4686879_5	3285	3971	-1	59702_5	00	GTG	None	None	0.540
k127_4686879_6	3968	5968	-1	59702_6	00	ATG	None	None	0.520
k127_4686879_7	5968	7791	-1	59702_7	00	ATG	None	None	0.522
k127_4686879_8	7933	8469	1	59702_8	01	ATG	None	None	0.501
k127_4686947_1	3	1055	-1	59703_1	10	ATG	None	None	0.190
k127_4686961_1	3	128	1	59704_1	10	Edge	None	None	0.516
k127_4686961_2	219	1775	-1	59704_2	00	ATG	AGGA/GGAG/GAGG	11-12bp	0.527
k127_4686961_3	1852	2247	-1	59704_3	00	ATG	AGGAGG	5-10bp	0.472
k127_4686961_4	2265	2669	-1	59704_4	01	Edge	None	None	0.427
k127_4687190_1	1	1380	-1	59705_1	11	Edge	None	None	0.509
k127_4687196_1	3	902	-1	59706_1	10	ATG	GGAG/GAGG	5-10bp	0.679
k127_4687196_2	1066	2385	-1	59706_2	01	Edge	None	None	0.694
k127_4687381_1	571	852	-1	59707_1	00	TTG	GGAGG	5-10bp	0.351
k127_4687381_2	923	1045	-1	59707_2	01	Edge	None	None	0.244
k127_4687400_1	3	851	-1	59708_1	10	ATG	None	None	0.550
k127_4687400_2	956	1507	1	59708_2	00	ATG	None	None	0.567
k127_4687400_3	1550	2524	1	59708_3	00	ATG	AAAA	15bp	0.491
k127_4687400_4	2536	3975	1	59708_4	01	ATG	None	None	0.510
k127_4687417_1	66	1130	1	59709_1	00	ATG	None	None	0.222
k127_4687468_1	2	457	1	59710_1	10	Edge	None	None	0.375
k127_4687468_2	564	941	1	59710_2	00	ATG	AATAA	6bp	0.402
k127_4687468_3	949	1662	1	59710_3	01	ATG	TAA	3bp	0.431
k127_4687593_1	50	1231	-1	59711_1	01	Edge	None	None	0.210
k127_4687657_1	103	1074	-1	59712_1	00	ATG	None	None	0.185
k127_4687663_1	2	421	1	59713_1	10	Edge	None	None	0.431
k127_4687663_2	431	1393	1	59713_2	00	ATG	GGAGG	5-10bp	0.453
k127_4687663_3	1481	2047	1	59713_3	01	ATG	GGAG/GAGG	5-10bp	0.384
k127_4687746_1	2	1006	1	59714_1	11	Edge	None	None	0.379
k127_4687789_1	2	91	1	59715_1	10	Edge	None	None	0.422
k127_4687789_2	229	3309	1	59715_2	00	ATG	AAAAA	12bp	0.476
k127_4687789_3	3702	4658	-1	59715_3	00	ATG	AAA	11bp	0.526
k127_4687789_4	4681	5346	-1	59715_4	00	ATG	TAA	3bp	0.544
k127_4687789_5	5350	6195	-1	59715_5	01	Edge	None	None	0.502
k127_4687911_1	1	231	-1	59716_1	10	ATG	GGAGG	5-10bp	0.390
k127_4687911_2	248	1138	-1	59716_2	01	Edge	None	None	0.450
k127_4687919_1	3	1541	1	59717_1	10	Edge	None	None	0.614
k127_4687919_2	1648	2277	1	59717_2	01	ATG	None	None	0.568
k127_4687948_1	3	383	-1	59718_1	10	ATG	AAAAAA	14bp	0.543
k127_4687948_2	380	1336	-1	59718_2	01	Edge	None	None	0.527
k127_4688139_1	3	164	1	59719_1	10	Edge	None	None	0.340
k127_4688139_2	267	449	1	59719_2	00	ATG	GGA/GAG/AGG	5-10bp	0.361
k127_4688139_3	453	767	1	59719_3	00	ATG	GGA/GAG/AGG	5-10bp	0.324
k127_4688139_4	807	1271	1	59719_4	00	ATG	GGA/GAG/AGG	5-10bp	0.368
k127_4688139_5	1321	1392	-1	59719_5	01	Edge	None	None	0.403
k127_4688400_1	1	156	-1	59720_1	10	ATG	GGA/GAG/AGG	5-10bp	0.308
k127_4688400_2	200	1267	-1	59720_2	00	ATG	GGA/GAG/AGG	5-10bp	0.405
k127_4688400_3	1406	1831	-1	59720_3	01	Edge	None	None	0.446
k127_4688508_1	2	2446	1	59721_1	11	Edge	None	None	0.440
k127_4688560_1	2	2272	1	59722_1	11	Edge	None	None	0.230
k127_4688582_1	1	378	-1	59723_1	10	ATG	AGGA	5-10bp	0.365
k127_4688582_2	566	1003	-1	59723_2	01	Edge	None	None	0.372
k127_4688704_1	2	703	1	59724_1	10	Edge	None	None	0.661
k127_4688704_2	757	1494	1	59724_2	01	ATG	None	None	0.625
k127_4688713_1	1	1683	1	59725_1	11	Edge	None	None	0.485
k127_4688720_1	1	588	-1	59726_1	10	ATG	None	None	0.485
k127_4688720_2	594	1661	-1	59726_2	01	Edge	None	None	0.485
k127_4688791_1	1	168	1	59727_1	10	Edge	None	None	0.512
k127_4688791_2	178	1053	1	59727_2	00	ATG	None	None	0.604
k127_4688791_3	1046	1471	1	59727_3	00	ATG	None	None	0.585
k127_4688791_4	1468	1737	1	59727_4	00	ATG	None	None	0.544
k127_4688791_5	1739	2917	1	59727_5	01	ATG	None	None	0.616
k127_4688795_1	2	622	-1	59728_1	10	ATG	None	None	0.462
k127_4688795_2	691	1668	-1	59728_2	00	ATG	None	None	0.487
k127_4688795_3	1681	2352	-1	59728_3	01	Edge	None	None	0.472
k127_4688862_1	3	3479	1	59729_1	10	Edge	None	None	0.371
k127_4688862_2	3529	6942	1	59729_2	00	ATG	None	None	0.387
k127_4688862_3	6956	8401	1	59729_3	00	ATG	AATAA	13bp	0.370
k127_4688862_4	8432	9583	1	59729_4	00	ATG	AAAA	11bp	0.477
k127_4688862_5	9831	10751	-1	59729_5	00	ATG	TAA	12bp	0.518
k127_4688891_1	1	258	1	59730_1	10	Edge	None	None	0.236
k127_4688891_2	568	1824	1	59730_2	00	ATG	AGxAGG/AGGxGG	5-10bp	0.278
k127_4688934_1	3	113	1	59731_1	10	Edge	None	None	0.315
k127_4688934_2	131	370	1	59731_2	00	ATG	AGGAG	5-10bp	0.367
k127_4688934_3	373	924	-1	59731_3	00	ATG	AGGAG	5-10bp	0.382
k127_4688953_1	3	533	-1	59732_1	10	ATG	AGGA	5-10bp	0.384
k127_4688953_2	603	1724	-1	59732_2	00	ATG	None	None	0.334
k127_4688953_3	2114	3124	-1	59732_3	00	ATG	None	None	0.278
k127_4688953_4	3308	4090	1	59732_4	00	ATG	GGA/GAG/AGG	5-10bp	0.387
k127_4688953_5	4196	4924	1	59732_5	01	ATG	None	None	0.340
k127_4689002_1	2	1177	1	59733_1	10	Edge	None	None	0.588
k127_4689002_2	1174	2556	1	59733_2	00	ATG	None	None	0.584
k127_4689002_3	2594	2866	1	59733_3	01	ATG	None	None	0.549
k127_4689029_1	179	1681	-1	59734_1	00	ATG	AGGA	5-10bp	0.595
k127_4689043_1	2	1396	1	59735_1	10	Edge	None	None	0.313
k127_4689043_2	1575	1724	1	59735_2	01	ATG	AGGAG	3-4bp	0.347
k127_4689053_1	3	392	-1	59736_1	10	ATG	TAAA	14bp	0.359
k127_4689053_2	394	1227	-1	59736_2	00	ATG	TAA	11bp	0.353
k127_4689053_3	1239	2120	-1	59736_3	00	ATG	None	None	0.357
k127_4689085_1	2	973	1	59737_1	10	Edge	None	None	0.560
k127_4689149_1	169	1065	-1	59738_1	01	Edge	None	None	0.190
k127_4689192_1	3	1151	1	59740_1	11	Edge	None	None	0.202
k127_4689319_1	226	693	1	59741_1	00	ATG	GGAG/GAGG	5-10bp	0.368
k127_4689319_2	740	1417	1	59741_2	01	ATG	GGAG/GAGG	5-10bp	0.383
k127_4689340_1	2	1096	-1	59742_1	10	ATG	AGGAG	5-10bp	0.579
k127_4689340_2	1244	1951	1	59742_2	00	ATG	AGGAGG	5-10bp	0.607
k127_4689340_3	1953	2696	1	59742_3	00	ATG	GGAGG	5-10bp	0.589
k127_4689340_4	2697	3557	1	59742_4	00	ATG	None	None	0.641
k127_4689342_1	2	1744	1	59743_1	11	Edge	None	None	0.235
k127_4689367_1	1	336	1	59744_1	10	Edge	None	None	0.527
k127_4689367_2	1001	1321	1	59744_2	01	ATG	GGxGG	5-10bp	0.567
k127_4689411_1	3	2795	1	59745_1	10	Edge	None	None	0.199
k127_4689421_1	1	252	-1	59746_1	10	TTG	None	None	0.298
k127_4689421_2	366	920	-1	59746_2	00	ATG	GGAG/GAGG	5-10bp	0.241
k127_4689421_3	1096	2517	-1	59746_3	00	ATG	AGGAG	3-4bp	0.293
k127_4689421_4	2638	4503	-1	59746_4	00	ATG	AGGAG	5-10bp	0.300
k127_4689421_5	4688	5011	1	59746_5	00	ATG	GGAG/GAGG	5-10bp	0.235
k127_4689421_6	5032	5901	1	59746_6	00	ATG	AGGAG	5-10bp	0.249
k127_4689421_7	5917	6114	1	59746_7	00	ATG	AGGAG	5-10bp	0.232
k127_4689421_8	6104	6865	1	59746_8	00	ATG	AGGA/GGAG/GAGG	11-12bp	0.312
k127_4689421_9	7033	7830	1	59746_9	00	ATG	GGAG/GAGG	5-10bp	0.268
k127_4689421_10	7819	8775	-1	59746_10	00	ATG	None	None	0.253
k127_4689421_11	8815	9081	1	59746_11	00	ATG	None	None	0.296
k127_4689421_12	9074	9916	1	59746_12	00	ATG	GGA/GAG/AGG	11-12bp	0.200
k127_4689421_13	9900	10406	1	59746_13	00	ATG	AGGAG	5-10bp	0.316
k127_4689421_14	10453	11115	-1	59746_14	00	ATG	GGA/GAG/AGG	5-10bp	0.202
k127_4689421_15	11153	11692	1	59746_15	00	ATG	None	None	0.257
k127_4689421_16	11751	12485	1	59746_16	00	ATG	AGGAG	5-10bp	0.294
k127_4689421_17	12517	12705	-1	59746_17	00	ATG	AGGAG	5-10bp	0.323
k127_4689470_1	3	935	1	59747_1	10	Edge	None	None	0.162
k127_4689470_2	1237	1695	1	59747_2	01	ATG	AGGA	5-10bp	0.179
k127_4689533_1	2	937	1	59748_1	10	Edge	None	None	0.629
k127_4689628_1	3	911	-1	59749_1	10	ATG	None	None	0.556
k127_4689651_1	1	1233	1	59750_1	10	Edge	None	None	0.317
k127_4689651_2	1250	1516	1	59750_2	01	ATG	GGAGG	3-4bp	0.292
k127_4689746_1	59	541	1	59751_1	00	ATG	AGxAGG/AGGxGG	5-10bp	0.261
k127_4689746_2	541	1065	1	59751_2	01	ATG	GGA/GAG/AGG	5-10bp	0.274
k127_4689787_1	3	1268	-1	59752_1	10	ATG	AGGAG	5-10bp	0.346
k127_4689823_1	2	2074	1	59753_1	10	Edge	None	None	0.542
k127_4689823_2	2099	2236	1	59753_2	01	ATG	None	None	0.514
k127_4689933_1	1	135	1	59754_1	10	Edge	None	None	0.593
k127_4689933_2	160	1272	1	59754_2	00	ATG	AGGA	5-10bp	0.505
k127_4689933_3	1300	1866	1	59754_3	01	ATG	GGAGG	5-10bp	0.483
k127_4689984_1	1	537	1	59755_1	10	Edge	None	None	0.553
k127_4689984_2	569	2167	1	59755_2	00	ATG	None	None	0.549
k127_4689984_3	2107	2658	1	59755_3	01	GTG	None	None	0.569
k127_4690000_1	2	109	-1	59756_1	10	ATG	None	None	0.389
k127_4690000_2	251	919	-1	59756_2	00	ATG	None	None	0.368
k127_4690000_3	993	1313	-1	59756_3	00	ATG	GGAG/GAGG	5-10bp	0.305
k127_4690000_4	1324	2679	-1	59756_4	01	Edge	None	None	0.382
k127_4690031_1	3	851	1	59757_1	10	Edge	None	None	0.298
k127_4690031_2	863	1270	1	59757_2	01	ATG	AGGAG	5-10bp	0.292
k127_4690074_1	2	1045	-1	59758_1	10	ATG	AGGAG	5-10bp	0.440
k127_4690087_1	274	669	-1	59759_1	00	ATG	GGAG/GAGG	5-10bp	0.298
k127_4690087_2	792	1289	-1	59759_2	01	Edge	None	None	0.390
k127_4690192_1	3	107	1	59760_1	10	Edge	None	None	0.314
k127_4690192_2	628	4029	1	59760_2	00	GTG	TAA	12bp	0.439
k127_4690192_3	4197	5231	-1	59760_3	00	GTG	None	None	0.481
k127_4690192_4	5259	5519	-1	59760_4	00	ATG	AATAA	4bp	0.414
k127_4690197_1	2	178	1	59761_1	10	Edge	None	None	0.508
k127_4690197_2	210	2105	1	59761_2	00	ATG	AAA	13bp	0.494
k127_4690197_3	2418	3917	-1	59761_3	00	ATG	None	None	0.505
k127_4690197_4	3949	5307	-1	59761_4	00	ATG	None	None	0.477
k127_4690197_5	5593	6498	1	59761_5	00	ATG	None	None	0.507
k127_4690266_1	2	1753	-1	59762_1	10	ATG	None	None	0.223
k127_4690423_1	1	1644	1	59763_1	10	Edge	None	None	0.166
k127_4690423_2	1767	2879	-1	59763_2	00	ATG	None	None	0.175
k127_4690563_1	3	2486	-1	59764_1	11	Edge	None	None	0.193
k127_4690575_1	1	192	1	59765_1	10	Edge	None	None	0.271
k127_4690575_2	413	700	1	59765_2	00	ATG	AGGAG	5-10bp	0.330
k127_4690575_3	730	1380	1	59765_3	00	ATG	AGGAG	5-10bp	0.379
k127_4690575_4	1373	1576	1	59765_4	01	ATG	AGxAGG/AGGxGG	5-10bp	0.392
k127_4690577_1	2	1468	-1	59766_1	11	Edge	None	None	0.308
k127_4690688_1	2	106	1	59767_1	10	Edge	None	None	0.248
k127_4690688_2	263	1294	-1	59767_2	00	ATG	None	None	0.242
k127_4690688_3	1393	2361	-1	59767_3	00	ATG	GGAG/GAGG	5-10bp	0.258
k127_4690688_4	2521	2805	-1	59767_4	00	ATG	GGAGG	3-4bp	0.207
k127_4690688_5	2869	3744	-1	59767_5	00	ATG	GGAG/GAGG	5-10bp	0.227
k127_4690688_6	3776	4135	-1	59767_6	00	ATG	GGAG/GAGG	5-10bp	0.264
k127_4690688_7	4151	5218	-1	59767_7	01	Edge	None	None	0.255
k127_4690728_1	3	161	-1	59768_1	10	ATG	None	None	0.497
k127_4690728_2	265	609	1	59768_2	00	ATG	None	None	0.559
k127_4690728_3	755	1102	1	59768_3	00	ATG	None	None	0.578
k127_4690728_4	1170	1301	-1	59768_4	01	Edge	None	None	0.500
k127_4690841_1	2	280	-1	59769_1	10	ATG	AGGAG	5-10bp	0.674
k127_4690841_2	432	890	1	59769_2	00	ATG	GGAGG	5-10bp	0.675
k127_4690841_3	1097	1204	-1	59769_3	01	Edge	None	None	0.583
k127_4691052_1	2	718	1	59770_1	10	Edge	None	None	0.338
k127_4691052_2	944	1348	1	59770_2	00	ATG	None	None	0.291
k127_4691052_3	1383	1589	1	59770_3	00	ATG	AGGA	5-10bp	0.343
k127_4691052_4	1596	2765	1	59770_4	01	ATG	4Base/6BMM	13-15bp	0.323
k127_4691102_1	27	1115	-1	59771_1	01	Edge	None	None	0.506
k127_4691175_1	1	1089	1	59772_1	10	Edge	None	None	0.475
k127_4691175_2	1189	1302	-1	59772_2	01	Edge	None	None	0.465
k127_4691186_1	3	1394	-1	59773_1	10	ATG	AGGAGG	11-12bp	0.476
k127_4691186_2	1453	1725	-1	59773_2	00	ATG	AGGAGG	5-10bp	0.451
k127_4691186_3	2057	3376	-1	59773_3	00	ATG	AGGAG	5-10bp	0.467
k127_4691186_4	3570	4127	-1	59773_4	00	ATG	AGGAGG	5-10bp	0.470
k127_4691186_5	4206	4706	-1	59773_5	00	ATG	AGGAG	5-10bp	0.433
k127_4691186_6	4720	5943	-1	59773_6	00	ATG	4Base/6BMM	13-15bp	0.478
k127_4691186_7	5949	6605	-1	59773_7	00	ATG	GGAGG	5-10bp	0.473
k127_4691186_8	6602	6964	-1	59773_8	00	ATG	AGGAG/GGAGG	11-12bp	0.433
k127_4691186_9	6986	7357	-1	59773_9	00	ATG	GGA/GAG/AGG	5-10bp	0.441
k127_4691186_10	7389	9050	-1	59773_10	00	TTG	GGAGG	5-10bp	0.468
k127_4691186_11	9209	9496	-1	59773_11	01	Edge	None	None	0.420
k127_4691456_1	2	1684	-1	59774_1	10	ATG	AGGAG	5-10bp	0.414
k127_4691456_2	1980	2321	-1	59774_2	00	TTG	GGxGG	5-10bp	0.418
k127_4691456_3	2311	2670	-1	59774_3	00	ATG	GGAGG	5-10bp	0.403
k127_4691456_4	2667	3041	-1	59774_4	00	ATG	AGxAGG/AGGxGG	5-10bp	0.392
k127_4691456_5	3041	3706	-1	59774_5	00	ATG	AGGA	5-10bp	0.407
k127_4691456_6	4199	4552	1	59774_6	01	ATG	AGGAG	5-10bp	0.460
k127_4691494_1	3	1376	-1	59775_1	10	ATG	None	None	0.466
k127_4691494_2	1378	1914	1	59775_2	01	ATG	None	None	0.445
k127_4691578_1	155	709	1	59776_1	00	ATG	TAAA	13bp	0.486
k127_4691578_2	887	1156	1	59776_2	00	ATG	TAA	11bp	0.511
k127_4691578_3	1207	1614	-1	59776_3	00	ATG	TAAA	13bp	0.534
k127_4691578_4	1629	2771	-1	59776_4	00	ATG	AATAA	6bp	0.517
k127_4691578_5	2768	3433	-1	59776_5	00	ATG	AACAA	10bp	0.551
k127_4691578_6	3482	4339	-1	59776_6	00	ATG	TAA	15bp	0.464
k127_4691578_7	4336	4596	-1	59776_7	00	ATG	TAAA	12bp	0.475
k127_4691578_8	4622	5500	-1	59776_8	00	ATG	AAAAA	3bp	0.515
k127_4691578_9	5664	6167	1	59776_9	01	ATG	None	None	0.552
k127_4691619_1	1	357	-1	59777_1	10	ATG	None	None	0.527
k127_4691619_2	522	1427	1	59777_2	01	ATG	TAA	14bp	0.465
k127_4691638_1	3	551	-1	59778_1	10	ATG	None	None	0.151
k127_4691638_2	633	1406	1	59778_2	01	ATG	None	None	0.159
k127_4691753_1	339	1022	1	59779_1	00	ATG	AGGAG	5-10bp	0.465
k127_4691753_2	1136	1360	-1	59779_2	01	Edge	None	None	0.524
k127_4691797_1	1	1116	1	59780_1	10	Edge	None	None	0.435
k127_4691797_2	1124	2320	1	59780_2	01	GTG	None	None	0.455
k127_4691945_1	3	881	-1	59781_1	10	ATG	TAA	3bp	0.315
k127_4691945_2	881	1246	-1	59781_2	01	Edge	None	None	0.249
k127_4692185_1	3	365	-1	59782_1	10	ATG	TTTT	5bp	0.488
k127_4692185_2	629	2746	1	59782_2	01	ATG	None	None	0.504
k127_4692197_1	1	546	-1	59783_1	10	ATG	None	None	0.451
k127_4692197_2	616	1575	-1	59783_2	01	Edge	None	None	0.448
k127_4692201_1	1	576	-1	59784_1	10	ATG	AGGA	5-10bp	0.491
k127_4692201_2	854	1204	1	59784_2	00	ATG	GGA/GAG/AGG	5-10bp	0.422
k127_4692201_3	1349	2353	-1	59784_3	00	ATG	AGGAG	5-10bp	0.449
k127_4692201_4	2440	2868	1	59784_4	00	TTG	GGAGG	5-10bp	0.487
k127_4692201_5	2865	3305	-1	59784_5	00	GTG	GGA/GAG/AGG	3-4bp	0.397
k127_4692238_1	1	393	-1	59785_1	10	ATG	TAAA	8bp	0.420
k127_4692238_2	424	1020	1	59785_2	01	ATG	TAA	7bp	0.452
k127_4692315_1	2	2611	1	59786_1	10	Edge	None	None	0.420
k127_4692315_2	2633	3787	1	59786_2	01	ATG	TAAA	11bp	0.403
k127_4692536_1	1	108	1	59787_1	10	Edge	None	None	0.389
k127_4692536_2	148	633	1	59787_2	00	ATG	TAA	15bp	0.566
k127_4692536_3	641	1138	1	59787_3	00	ATG	TAA	14bp	0.468
k127_4692536_4	1143	1535	1	59787_4	00	ATG	TAA	4bp	0.550
k127_4692536_5	1555	1857	1	59787_5	00	ATG	AAAAA	11bp	0.462
k127_4692536_6	1854	2600	1	59787_6	00	ATG	TAA	13bp	0.494
k127_4692536_7	2597	2809	1	59787_7	00	ATG	AAAA	15bp	0.502
k127_4692654_1	3	782	1	59788_1	10	Edge	None	None	0.235
k127_4692654_2	1151	1801	1	59788_2	01	ATG	AGGA/GGAG/GAGG	11-12bp	0.263
k127_4692655_1	3	359	1	59789_1	10	Edge	None	None	0.571
k127_4692655_2	365	655	1	59789_2	00	ATG	None	None	0.546
k127_4692655_3	664	1029	1	59789_3	00	ATG	None	None	0.560
k127_4692655_4	1022	1405	1	59789_4	01	ATG	GGAGG	5-10bp	0.557
k127_4692767_1	2	1291	1	59790_1	10	Edge	None	None	0.244
k127_4692767_2	1373	2560	1	59790_2	01	ATG	AGGAG	5-10bp	0.259
k127_4692789_1	2	226	1	59791_1	10	Edge	None	None	0.302
k127_4692789_2	430	1497	1	59791_2	01	ATG	GGAG/GAGG	5-10bp	0.331
k127_4692901_1	200	1264	1	59792_1	01	ATG	None	None	0.466
k127_4693001_1	3	398	1	59793_1	10	Edge	None	None	0.379
k127_4693001_2	425	913	1	59793_2	00	ATG	TAA	4bp	0.321
k127_4693001_3	928	1725	-1	59793_3	00	TTG	TAA	7bp	0.277
k127_4693001_4	1754	2797	1	59793_4	01	ATG	TAA	10bp	0.349
k127_4693028_1	2	208	1	59794_1	10	Edge	None	None	0.304
k127_4693028_2	195	722	1	59794_2	00	ATG	GGA/GAG/AGG	11-12bp	0.295
k127_4693028_3	727	1074	1	59794_3	00	GTG	None	None	0.302
k127_4693028_4	2190	2366	1	59794_4	01	ATG	GGA/GAG/AGG	5-10bp	0.350
k127_4693030_1	3	848	1	59795_1	10	Edge	None	None	0.585
k127_4693030_2	845	1408	1	59795_2	01	ATG	AGGAGG	5-10bp	0.578
k127_4693087_1	3	215	1	59796_1	10	Edge	None	None	0.418
k127_4693087_2	304	711	1	59796_2	00	GTG	GGAG/GAGG	5-10bp	0.370
k127_4693087_3	1051	1266	1	59796_3	01	TTG	4Base/6BMM	13-15bp	0.384
k127_4693138_1	1	207	-1	59797_1	10	ATG	TAA	13bp	0.343
k127_4693138_2	282	1592	1	59797_2	01	ATG	None	None	0.378
k127_4693150_1	2	562	1	59798_1	10	Edge	None	None	0.494
k127_4693150_2	605	1324	1	59798_2	00	ATG	AATAA	8bp	0.511
k127_4693150_3	1359	2189	1	59798_3	00	ATG	AAAAA	11bp	0.474
k127_4693150_4	2153	2290	-1	59798_4	01	Edge	None	None	0.514
k127_4693176_1	3	227	1	59799_1	10	Edge	None	None	0.578
k127_4693176_2	401	1063	1	59799_2	00	ATG	TAAA	14bp	0.483
k127_4693176_3	1067	2644	1	59799_3	01	ATG	AATAA	10bp	0.482
k127_4693232_1	1	675	1	59800_1	10	Edge	None	None	0.593
k127_4693232_2	721	1629	-1	59800_2	00	ATG	AGGAGG	5-10bp	0.569
k127_4693232_3	1626	1883	-1	59800_3	01	Edge	None	None	0.593
k127_4693354_1	1	144	-1	59801_1	10	ATG	TAA	11bp	0.340
k127_4693354_2	171	479	1	59801_2	00	ATG	TAA	11bp	0.485
k127_4693354_3	488	1303	-1	59801_3	01	Edge	None	None	0.496
k127_4693712_1	226	786	1	59802_1	00	ATG	None	None	0.588
k127_4693754_1	3	1319	-1	59803_1	10	ATG	None	None	0.264
k127_4693754_2	1312	2580	-1	59803_2	00	ATG	GGA/GAG/AGG	5-10bp	0.361
k127_4693754_3	2591	3997	-1	59803_3	00	ATG	AGGA	5-10bp	0.313
k127_4693754_4	4010	5050	-1	59803_4	01	Edge	None	None	0.279
k127_4693805_1	156	995	1	59804_1	00	ATG	AGGAG	5-10bp	0.295
k127_4693805_2	1099	1650	1	59804_2	01	ATG	AGGAG	5-10bp	0.292
k127_4693831_1	3	338	-1	59805_1	10	ATG	None	None	0.583
k127_4693831_2	409	1983	-1	59805_2	00	ATG	None	None	0.624
k127_4693831_3	2013	2270	-1	59805_3	00	ATG	None	None	0.438
k127_4693831_4	2272	2529	-1	59805_4	00	ATG	None	None	0.453
k127_4693831_5	2597	2836	-1	59805_5	00	ATG	None	None	0.567
k127_4693831_6	3068	5164	-1	59805_6	00	ATG	None	None	0.638
k127_4693831_7	5286	6122	-1	59805_7	00	ATG	None	None	0.642
k127_4693831_8	6428	6958	-1	59805_8	00	ATG	None	None	0.588
k127_4693831_9	7215	8084	-1	59805_9	00	ATG	None	None	0.555
k127_4693831_10	8465	9475	1	59805_10	00	ATG	None	None	0.627
k127_4693831_11	9616	10368	-1	59805_11	00	ATG	GGAG/GAGG	5-10bp	0.607
k127_4693831_12	10356	11300	-1	59805_12	00	ATG	None	None	0.625
k127_4693867_1	2	787	-1	59806_1	10	ATG	GGA/GAG/AGG	5-10bp	0.472
k127_4693867_2	791	1396	-1	59806_2	01	Edge	None	None	0.540
k127_4694002_1	1	678	-1	59807_1	10	ATG	GGAGG	5-10bp	0.465
k127_4694002_2	698	1306	-1	59807_2	01	Edge	None	None	0.540
k127_4694193_1	2	832	-1	59808_1	10	ATG	GGAGG	5-10bp	0.418
k127_4694203_1	2	469	1	59809_1	10	Edge	None	None	0.451
k127_4694203_2	626	1378	1	59809_2	01	ATG	GGAGG	5-10bp	0.497
k127_4694394_1	1	972	-1	59810_1	10	GTG	GGA/GAG/AGG	5-10bp	0.544
k127_4694394_2	995	1084	-1	59810_2	00	ATG	GGAG/GAGG	5-10bp	0.511
k127_4694394_3	1142	1729	-1	59810_3	01	Edge	None	None	0.534
k127_4694512_1	3	1409	1	59811_1	11	Edge	None	None	0.458
k127_4694546_1	3	164	1	59812_1	10	Edge	None	None	0.210
k127_4694603_1	101	571	-1	59813_1	00	ATG	AAAAA	12bp	0.183
k127_4694603_2	936	1154	-1	59813_2	00	TTG	TATAA	11bp	0.142
k127_4694629_1	2	259	1	59814_1	10	Edge	None	None	0.484
k127_4694629_2	334	1797	-1	59814_2	01	Edge	None	None	0.524
k127_4694637_1	352	1062	-1	59815_1	00	ATG	TAA	11bp	0.259
k127_4694661_1	3	797	-1	59816_1	10	ATG	TAAAAA	8bp	0.479
k127_4694661_2	1028	2377	-1	59816_2	01	Edge	None	None	0.539
k127_4694746_1	3	131	-1	59817_1	10	ATG	None	None	0.465
k127_4694746_2	458	1618	1	59817_2	00	ATG	None	None	0.492
k127_4694746_3	1807	2151	-1	59817_3	01	Edge	None	None	0.504
k127_4694757_1	132	1022	1	59818_1	00	ATG	GGAGG	5-10bp	0.499
k127_4694858_1	1	1911	1	59819_1	10	Edge	None	None	0.569
k127_4694858_2	2019	2285	1	59819_2	01	ATG	AGGAGG	5-10bp	0.491
k127_4694864_1	3	188	1	59820_1	10	Edge	None	None	0.419
k127_4694864_2	237	1256	1	59820_2	01	TTG	GGA/GAG/AGG	5-10bp	0.392
k127_4694878_1	98	1087	-1	59821_1	00	ATG	TAA	6bp	0.225
k127_4695155_1	2	430	1	59822_1	10	Edge	None	None	0.545
k127_4695155_2	537	1220	-1	59822_2	00	ATG	GGAG/GAGG	5-10bp	0.550
k127_4695155_3	1207	1896	-1	59822_3	00	ATG	AGGAGG	5-10bp	0.500
k127_4695155_4	1952	2146	-1	59822_4	01	Edge	None	None	0.600
k127_4695189_1	3	1085	-1	59823_1	11	Edge	None	None	0.319
k127_4695219_1	1	1083	1	59824_1	10	Edge	None	None	0.295
k127_4695219_2	1098	1538	-1	59824_2	00	ATG	GGA/GAG/AGG	5-10bp	0.209
k127_4695219_3	1579	2244	-1	59824_3	00	GTG	None	None	0.257
k127_4695219_4	2216	2386	-1	59824_4	01	Edge	None	None	0.228
k127_4695445_1	3	1013	1	59825_1	11	Edge	None	None	0.451
k127_4695474_1	1	306	1	59826_1	10	Edge	None	None	0.585
k127_4695474_2	319	1137	1	59826_2	01	ATG	None	None	0.602
k127_4695514_1	1	438	1	59827_1	10	Edge	None	None	0.530
k127_4695514_2	586	1095	1	59827_2	01	ATG	AATAA	7bp	0.490
k127_4695725_1	49	1731	-1	59828_1	00	ATG	None	None	0.414
k127_4695725_2	1998	2642	-1	59828_2	00	ATG	GGAG/GAGG	5-10bp	0.405
k127_4695725_3	2647	5127	-1	59828_3	00	ATG	GGAG/GAGG	5-10bp	0.391
k127_4695725_4	5208	6851	-1	59828_4	01	Edge	None	None	0.414
k127_4695807_1	3	116	-1	59829_1	10	ATG	TAA	7bp	0.430
k127_4695807_2	503	913	-1	59829_2	00	ATG	AACAA	12bp	0.487
k127_4695807_3	1552	1710	-1	59829_3	01	Edge	None	None	0.428
k127_4695859_1	1	1581	-1	59830_1	11	Edge	None	None	0.392
k127_4695949_1	3	440	1	59831_1	10	Edge	None	None	0.532
k127_4695949_2	440	1351	1	59831_2	00	ATG	3Base/5BMM	13-15bp	0.569
k127_4695949_3	1464	2108	1	59831_3	01	ATG	AGGAG	5-10bp	0.502
k127_4696029_1	3	527	1	59832_1	10	Edge	None	None	0.490
k127_4696029_2	657	1559	1	59832_2	01	GTG	None	None	0.463
k127_4696100_1	1	1059	1	59833_1	10	Edge	None	None	0.510
k127_4696161_1	37	1422	1	59834_1	01	ATG	AGGAG	5-10bp	0.599
k127_4696289_1	1	918	1	59835_1	10	Edge	None	None	0.425
k127_4696289_2	971	2788	1	59835_2	00	ATG	None	None	0.352
k127_4696289_3	2790	3509	1	59835_3	01	GTG	GGAG/GAGG	5-10bp	0.351
k127_4696440_1	3	2465	1	59836_1	10	Edge	None	None	0.427
k127_4696440_2	2558	3115	1	59836_2	01	ATG	GGAG/GAGG	5-10bp	0.416
k127_4696512_1	3	476	1	59837_1	10	Edge	None	None	0.251
k127_4696512_2	501	1367	1	59837_2	00	ATG	TAA	4bp	0.293
k127_4696567_1	3	704	1	59838_1	10	Edge	None	None	0.493
k127_4696567_2	717	1307	1	59838_2	01	TTG	GGAG/GAGG	5-10bp	0.453
k127_4696632_1	153	929	-1	59839_1	00	ATG	None	None	0.203
k127_4696632_2	1063	1545	-1	59839_2	00	ATG	GGA/GAG/AGG	5-10bp	0.193
k127_4696668_1	163	279	1	59840_1	00	ATG	None	None	0.521
k127_4696668_2	336	2516	1	59840_2	01	ATG	None	None	0.524
k127_4696792_1	1	1872	1	59841_1	10	Edge	None	None	0.352
k127_4696792_2	2041	3339	1	59841_2	01	ATG	GGAG/GAGG	5-10bp	0.335
k127_4696803_1	1	864	1	59842_1	10	Edge	None	None	0.529
k127_4696803_2	1097	1546	-1	59842_2	00	ATG	TAA	15bp	0.493
k127_4696803_3	1565	1831	-1	59842_3	00	ATG	TAAAAA	10bp	0.461
k127_4696803_4	1866	2240	-1	59842_4	00	ATG	TAAA	9bp	0.496
k127_4696827_1	1	651	1	59843_1	10	Edge	None	None	0.244
k127_4696846_1	2	814	-1	59844_1	10	ATG	GGA/GAG/AGG	5-10bp	0.515
k127_4696846_2	816	1322	-1	59844_2	00	ATG	AGGAG/GGAGG	11-12bp	0.509
k127_4696846_3	1365	3611	-1	59844_3	00	ATG	None	None	0.486
k127_4696846_4	3621	3809	-1	59844_4	00	ATG	AGGA	5-10bp	0.492
k127_4696846_5	3806	4429	-1	59844_5	00	TTG	GGAGG	5-10bp	0.478
k127_4696846_6	4426	4698	-1	59844_6	00	TTG	AGxAG	5-10bp	0.447
k127_4696846_7	4691	5569	-1	59844_7	00	ATG	GGAGG	5-10bp	0.481
k127_4696846_8	5582	5983	-1	59844_8	00	GTG	AGGAG	5-10bp	0.435
k127_4696846_9	6014	7261	-1	59844_9	00	ATG	GGAG/GAGG	5-10bp	0.471
k127_4696846_10	7263	8114	-1	59844_10	00	ATG	GGAG/GAGG	5-10bp	0.482
k127_4696846_11	8255	8860	-1	59844_11	00	ATG	GGA/GAG/AGG	5-10bp	0.480
k127_4696846_12	8878	10473	-1	59844_12	00	ATG	None	None	0.469
k127_4696846_13	10661	12973	1	59844_13	00	ATG	GGA/GAG/AGG	5-10bp	0.484
k127_4696846_14	13070	13480	1	59844_14	00	ATG	AGGA	5-10bp	0.467
k127_4696846_15	13549	14319	1	59844_15	01	ATG	GGxGG	3-4bp	0.457
k127_4697052_1	134	865	1	59845_1	00	ATG	AGGAG	5-10bp	0.313
k127_4697089_1	3	341	-1	59846_1	10	ATG	None	None	0.602
k127_4697089_2	468	1040	1	59846_2	01	ATG	None	None	0.569
k127_4697132_1	1	918	-1	59847_1	10	ATG	TAA	9bp	0.310
k127_4697132_2	1087	1347	1	59847_2	00	ATG	None	None	0.330
k127_4697143_1	2	943	1	59848_1	10	Edge	None	None	0.202
k127_4697143_2	997	1227	-1	59848_2	00	ATG	AATAA	8bp	0.286
k127_4697143_3	1320	1460	1	59848_3	01	ATG	TAA	13bp	0.277
k127_4697183_1	2	127	1	59849_1	10	Edge	None	None	0.571
k127_4697183_2	362	655	-1	59849_2	00	ATG	TAAA	7bp	0.374
k127_4697183_3	740	880	-1	59849_3	00	ATG	AAAAA	10bp	0.433
k127_4697183_4	978	1628	-1	59849_4	01	Edge	None	None	0.469
k127_4697201_1	1	1062	1	59850_1	11	Edge	None	None	0.589
k127_4697447_1	3	1079	-1	59851_1	10	ATG	None	None	0.354
k127_4697447_2	1358	1957	1	59851_2	00	ATG	GGAG/GAGG	5-10bp	0.182
k127_4697447_3	1964	3250	-1	59851_3	01	Edge	None	None	0.252
k127_4697465_1	3	590	1	59852_1	10	Edge	None	None	0.247
k127_4697465_2	583	1137	1	59852_2	01	ATG	GGAG/GAGG	5-10bp	0.231
k127_4697477_1	2	829	-1	59853_1	10	ATG	AGGA	5-10bp	0.385
k127_4697477_2	1028	1792	-1	59853_2	00	ATG	GGA/GAG/AGG	5-10bp	0.363
k127_4697477_3	1994	3301	1	59853_3	01	ATG	GGAG/GAGG	5-10bp	0.388
k127_4697621_1	2	127	1	59854_1	10	Edge	None	None	0.452
k127_4697621_2	130	954	1	59854_2	00	ATG	GGA/GAG/AGG	5-10bp	0.564
k127_4697691_1	61	627	1	59855_1	00	ATG	GGA/GAG/AGG	5-10bp	0.249
k127_4697691_2	766	966	-1	59855_2	00	ATG	AGGA	5-10bp	0.299
k127_4697691_3	947	1186	-1	59855_3	00	ATG	GGA/GAG/AGG	5-10bp	0.258
k127_4697691_4	1422	1712	-1	59855_4	00	ATG	None	None	0.241
k127_4697859_1	1	474	1	59856_1	10	Edge	None	None	0.352
k127_4697859_2	464	886	-1	59856_2	00	ATG	AGGAG	3-4bp	0.329
k127_4697859_3	874	1104	-1	59856_3	01	Edge	None	None	0.342
k127_4697910_1	2	1051	1	59857_1	11	Edge	None	None	0.430
k127_4697926_1	3	332	-1	59858_1	10	ATG	None	None	0.530
k127_4697926_2	329	742	-1	59858_2	00	ATG	GGAGG	5-10bp	0.394
k127_4697926_3	779	1594	-1	59858_3	01	Edge	None	None	0.547
k127_4697931_1	1	156	-1	59859_1	10	ATG	TAAAAA	9bp	0.462
k127_4697931_2	543	1211	-1	59859_2	01	Edge	None	None	0.477
k127_4698019_1	1	1020	-1	59860_1	11	Edge	None	None	0.324
k127_4698083_1	3	1499	1	59861_1	11	Edge	None	None	0.517
k127_4698101_1	1	288	1	59862_1	10	Edge	None	None	0.354
k127_4698101_2	339	1175	-1	59862_2	00	ATG	TAA	11bp	0.397
k127_4698101_3	1168	1398	-1	59862_3	00	ATG	None	None	0.372
k127_4698101_4	1395	1661	-1	59862_4	00	ATG	AAAAA	12bp	0.360
k127_4698217_1	284	1081	1	59863_1	01	ATG	GGAG/GAGG	5-10bp	0.612
k127_4698296_1	1	1347	-1	59864_1	10	ATG	None	None	0.369
k127_4698296_2	1496	1801	-1	59864_2	01	Edge	None	None	0.454
k127_4698543_1	2	412	1	59865_1	10	Edge	None	None	0.455
k127_4698543_2	528	1508	1	59865_2	01	ATG	None	None	0.456
k127_4698566_1	2	805	1	59866_1	10	Edge	None	None	0.297
k127_4698566_2	988	1302	-1	59866_2	00	ATG	None	None	0.276
k127_4698614_1	1	1629	-1	59867_1	10	ATG	GGA/GAG/AGG	5-10bp	0.307
k127_4698614_2	1677	2369	-1	59867_2	01	Edge	None	None	0.355
k127_4698767_1	2	139	1	59868_1	10	Edge	None	None	0.565
k127_4698767_2	703	1233	1	59868_2	00	ATG	AGGA	5-10bp	0.556
k127_4698767_3	1415	1654	-1	59868_3	01	Edge	None	None	0.533
k127_4698774_1	357	545	-1	59869_1	00	ATG	None	None	0.519
k127_4698774_2	589	1026	-1	59869_2	00	TTG	AGGAG	5-10bp	0.614
k127_4698774_3	1122	1403	1	59869_3	00	ATG	GGAGG	5-10bp	0.465
k127_4698774_4	1417	1683	-1	59869_4	00	ATG	AGGAGG	5-10bp	0.487
k127_4698774_5	1673	2188	-1	59869_5	00	ATG	GGA/GAG/AGG	11-12bp	0.492
k127_4698774_6	2339	2656	1	59869_6	01	ATG	GGA/GAG/AGG	5-10bp	0.484
k127_4698829_1	3	1094	-1	59870_1	11	Edge	None	None	0.282
k127_4698995_1	143	1735	-1	59871_1	00	ATG	None	None	0.563
k127_4698995_2	2106	2870	1	59871_2	01	ATG	None	None	0.554
k127_4699100_1	3	1016	-1	59872_1	10	ATG	None	None	0.422
k127_4699177_1	189	1133	-1	59873_1	00	ATG	None	None	0.269
k127_4699177_2	1218	1415	-1	59873_2	00	ATG	None	None	0.212
k127_4699241_1	3	1040	1	59874_1	10	Edge	None	None	0.391
k127_4699241_2	1043	1339	1	59874_2	00	ATG	None	None	0.431
k127_4699241_3	1383	2537	1	59874_3	00	ATG	None	None	0.450
k127_4699241_4	2622	3488	1	59874_4	01	ATG	None	None	0.391
k127_4699243_1	492	824	1	59875_1	00	ATG	GGAGG	5-10bp	0.390
k127_4699243_2	837	2219	1	59875_2	00	GTG	AGxAGG/AGGxGG	5-10bp	0.385
k127_4699243_3	2306	2581	-1	59875_3	00	ATG	GGAGG	5-10bp	0.384
k127_4699243_4	2574	2942	-1	59875_4	00	ATG	GGAG/GAGG	5-10bp	0.382
k127_4699243_5	3347	3568	1	59875_5	00	ATG	AGGAG	5-10bp	0.419
k127_4699243_6	3611	3841	1	59875_6	00	ATG	None	None	0.442
k127_4699277_1	1	630	1	59876_1	10	Edge	None	None	0.606
k127_4699277_2	693	1430	1	59876_2	01	ATG	AGGAG	5-10bp	0.615
k127_4699473_1	2	142	1	59877_1	10	Edge	None	None	0.433
k127_4699473_2	517	963	-1	59877_2	00	ATG	AGGAGG	5-10bp	0.425
k127_4699473_3	1024	1836	-1	59877_3	00	ATG	AGGA/GGAG/GAGG	11-12bp	0.374
k127_4699473_4	1891	2850	-1	59877_4	00	ATG	AGGAGG	5-10bp	0.351
k127_4699473_5	2853	3128	-1	59877_5	00	ATG	AGGAGG	5-10bp	0.417
k127_4699473_6	3427	3564	1	59877_6	00	ATG	AGGA	5-10bp	0.333
k127_4699473_7	3645	5339	1	59877_7	00	ATG	AGGAG/GGAGG	11-12bp	0.351
k127_4699473_8	5329	6198	1	59877_8	00	ATG	GGAGG	5-10bp	0.349
k127_4699473_9	6202	6969	1	59877_9	00	ATG	GGA/GAG/AGG	5-10bp	0.335
k127_4699473_10	7343	8137	-1	59877_10	00	ATG	AGxAGG/AGGxGG	5-10bp	0.419
k127_4699473_11	8155	9078	-1	59877_11	00	ATG	AGGAGG	5-10bp	0.409
k127_4699531_1	3	218	1	59878_1	10	Edge	None	None	0.458
k127_4699531_2	215	724	1	59878_2	00	ATG	AGGAGG	5-10bp	0.518
k127_4699531_3	726	944	1	59878_3	00	ATG	AGGAGG	5-10bp	0.543
k127_4699531_4	960	1190	1	59878_4	01	ATG	AGGAGG	5-10bp	0.481
k127_4699730_1	1	342	-1	59879_1	10	ATG	AGGAG	5-10bp	0.266
k127_4699730_2	352	1149	-1	59879_2	00	ATG	GGA/GAG/AGG	5-10bp	0.232
k127_4699834_1	2	610	1	59880_1	10	Edge	None	None	0.596
k127_4699834_2	788	1366	1	59880_2	01	ATG	None	None	0.575
k127_4699840_1	1	351	1	59881_1	10	Edge	None	None	0.556
k127_4699840_2	391	1107	1	59881_2	00	ATG	None	None	0.570
k127_4699840_3	1104	1517	-1	59881_3	01	Edge	None	None	0.570
k127_4699865_1	318	407	1	59882_1	00	ATG	TATAA	12bp	0.289
k127_4699865_2	769	1413	1	59882_2	00	ATG	TAAA	14bp	0.307
k127_4699865_3	2536	2664	1	59882_3	01	ATG	None	None	0.240
k127_4699878_1	1	1404	-1	59883_1	11	Edge	None	None	0.322
k127_4699920_1	30	413	-1	59884_1	00	ATG	GGAG/GAGG	5-10bp	0.286
k127_4699920_2	410	796	-1	59884_2	00	ATG	AGGAG	5-10bp	0.292
k127_4699920_3	1018	1224	-1	59884_3	01	Edge	None	None	0.319
k127_4699969_1	390	947	-1	59885_1	00	ATG	None	None	0.577
k127_4699984_1	1	753	-1	59886_1	10	ATG	AGGAG	5-10bp	0.393
k127_4699984_2	906	1553	1	59886_2	00	ATG	GGAG/GAGG	5-10bp	0.306
k127_4699984_3	1600	1683	-1	59886_3	01	Edge	None	None	0.238
k127_4700122_1	3	1514	1	59887_1	11	Edge	None	None	0.198
k127_4700155_1	3	158	-1	59888_1	10	ATG	TAAAAA	4bp	0.500
k127_4700155_2	402	1244	-1	59888_2	01	Edge	None	None	0.434
k127_4700311_1	239	451	-1	59889_1	00	ATG	None	None	0.244
k127_4700311_2	935	1174	-1	59889_2	01	Edge	None	None	0.258
k127_4700501_1	2	1072	-1	59890_1	10	ATG	AGGA	5-10bp	0.526
k127_4700501_2	1233	1595	-1	59890_2	01	Edge	None	None	0.523
k127_4700548_1	2	1612	1	59891_1	10	Edge	None	None	0.573
k127_4700742_1	1	510	-1	59892_1	10	ATG	GGAG/GAGG	5-10bp	0.425
k127_4700742_2	616	1026	-1	59892_2	01	Edge	None	None	0.460
k127_4700818_1	136	2139	-1	59893_1	00	ATG	AAAA	4bp	0.220
k127_4700818_2	2166	2258	-1	59893_2	00	ATG	TAA	10bp	0.129
k127_4700818_3	2269	2376	-1	59893_3	00	ATG	TAA	11bp	0.167
k127_4700820_1	2	1117	1	59894_1	10	Edge	None	None	0.524
k127_4700820_2	1585	1899	1	59894_2	00	ATG	AGGAG	5-10bp	0.429
k127_4700820_3	1892	2065	1	59894_3	01	ATG	AGGAG/GGAGG	11-12bp	0.379
k127_4701059_1	3	767	-1	59895_1	10	ATG	None	None	0.473
k127_4701059_2	764	1000	-1	59895_2	01	Edge	None	None	0.456
k127_4701178_1	1	387	1	59896_1	10	Edge	None	None	0.535
k127_4701178_2	405	875	1	59896_2	00	GTG	GGAG/GAGG	5-10bp	0.520
k127_4701178_3	985	1431	1	59896_3	00	TTG	AGGAG	5-10bp	0.506
k127_4701178_4	1431	2027	1	59896_4	00	ATG	GGAGG	5-10bp	0.533
k127_4701178_5	2068	2763	-1	59896_5	00	ATG	GGA/GAG/AGG	5-10bp	0.568
k127_4701178_6	2778	3503	-1	59896_6	00	ATG	GGA/GAG/AGG	5-10bp	0.555
k127_4701178_7	3659	4369	-1	59896_7	00	ATG	None	None	0.557
k127_4701178_8	4366	5718	-1	59896_8	00	TTG	AGGAG	5-10bp	0.605
k127_4701178_9	5879	6001	1	59896_9	01	ATG	AGGA	5-10bp	0.488
k127_4701250_1	1	1383	-1	59897_1	10	ATG	None	None	0.449
k127_4701250_2	1408	1866	-1	59897_2	01	Edge	None	None	0.488
k127_4701335_1	2	697	-1	59898_1	10	ATG	AGGAGG	5-10bp	0.621
k127_4701335_2	855	1136	-1	59898_2	01	Edge	None	None	0.592
k127_4701545_1	199	816	1	59899_1	00	GTG	GGA/GAG/AGG	5-10bp	0.359
k127_4701545_2	823	1191	1	59899_2	00	ATG	GGA/GAG/AGG	5-10bp	0.217
k127_4701562_1	2	277	1	59900_1	10	Edge	None	None	0.572
k127_4701562_2	492	788	1	59900_2	00	ATG	AGGAG	5-10bp	0.515
k127_4701562_3	796	1062	1	59900_3	01	ATG	None	None	0.596
k127_4701644_1	3	470	-1	59901_1	10	ATG	TAGAA	14bp	0.380
k127_4701644_2	473	814	-1	59901_2	00	ATG	TAAAA	13bp	0.374
k127_4701644_3	1010	1234	1	59901_3	00	ATG	TAAAA	13bp	0.444
k127_4701644_4	1270	1641	1	59901_4	00	ATG	AAA	10bp	0.422
k127_4701644_5	1694	2035	1	59901_5	00	ATG	TAAA	11bp	0.395
k127_4701644_6	2142	2306	1	59901_6	01	ATG	TAAA	13bp	0.406
k127_4701883_1	2	1243	-1	59902_1	10	ATG	AGGAG	5-10bp	0.350
k127_4701883_2	1522	1875	-1	59902_2	01	Edge	None	None	0.331
k127_4701884_1	3	86	1	59903_1	10	Edge	None	None	0.393
k127_4701884_2	90	824	1	59903_2	00	ATG	GGAG/GAGG	5-10bp	0.514
k127_4701884_3	812	1252	1	59903_3	00	ATG	GGA/GAG/AGG	5-10bp	0.524
k127_4701884_4	1278	1880	1	59903_4	01	ATG	AGGA	5-10bp	0.509
k127_4701892_1	3	1610	1	59904_1	11	Edge	None	None	0.478
k127_4702028_1	3	1169	1	59905_1	10	Edge	None	None	0.621
k127_4702028_2	1235	2038	-1	59905_2	01	Edge	None	None	0.552
k127_4702030_1	3	725	-1	59906_1	10	ATG	GGAG/GAGG	5-10bp	0.355
k127_4702030_2	729	1958	-1	59906_2	00	ATG	AGGAG	5-10bp	0.335
k127_4702030_3	1939	2919	-1	59906_3	00	ATG	None	None	0.377
k127_4702030_4	3046	4551	1	59906_4	00	ATG	AGGAG	5-10bp	0.340
k127_4702135_1	2	616	-1	59907_1	10	ATG	None	None	0.476
k127_4702135_2	914	1453	-1	59907_2	01	Edge	None	None	0.498
k127_4702208_1	3	116	-1	59908_1	10	GTG	AGGAG	5-10bp	0.491
k127_4702208_2	153	2450	-1	59908_2	00	ATG	GGAGG	5-10bp	0.531
k127_4702208_3	2479	2889	-1	59908_3	01	Edge	None	None	0.586
k127_4702233_1	52	1188	1	59909_1	01	ATG	None	None	0.370
k127_4702341_1	1	168	-1	59910_1	10	ATG	GGA/GAG/AGG	5-10bp	0.500
k127_4702341_2	291	1322	-1	59910_2	00	ATG	AGGAGG	5-10bp	0.559
k127_4702341_3	1385	1459	1	59910_3	01	TTG	GGAGG	5-10bp	0.587
k127_4702367_1	3	563	1	59911_1	10	Edge	None	None	0.324
k127_4702367_2	652	885	1	59911_2	00	TTG	None	None	0.303
k127_4702486_1	2	2170	1	59912_1	11	Edge	None	None	0.515
k127_4702490_1	16	756	1	59913_1	00	ATG	GGAGG	5-10bp	0.404
k127_4702490_2	769	1326	1	59913_2	01	TTG	None	None	0.452
k127_4702542_1	2	1297	-1	59914_1	10	ATG	None	None	0.582
k127_4702542_2	1592	2932	1	59914_2	00	ATG	None	None	0.587
k127_4702542_3	3317	3574	1	59914_3	01	ATG	None	None	0.419
k127_4702790_1	3	761	-1	59915_1	10	ATG	None	None	0.378
k127_4702790_2	1565	3259	1	59915_2	00	ATG	None	None	0.572
k127_4702790_3	3283	3621	1	59915_3	01	ATG	None	None	0.558
k127_4702828_1	3	1319	1	59916_1	10	Edge	None	None	0.533
k127_4702847_1	79	1002	1	59917_1	01	ATG	AGxAG	5-10bp	0.208
k127_4702881_1	1	1761	1	59918_1	11	Edge	None	None	0.568
k127_4703106_1	528	1118	1	59919_1	00	ATG	GGAG/GAGG	5-10bp	0.306
k127_4703106_2	1272	2099	1	59919_2	00	ATG	AGGAG	5-10bp	0.349
k127_4703106_3	2128	2250	1	59919_3	01	ATG	GGAG/GAGG	5-10bp	0.333
k127_4703130_1	3	548	1	59920_1	10	Edge	None	None	0.575
k127_4703130_2	558	1877	-1	59920_2	01	Edge	None	None	0.485
k127_4703366_1	1	696	-1	59921_1	10	TTG	None	None	0.220
k127_4703366_2	699	2348	-1	59921_2	01	Edge	None	None	0.216
k127_4703521_1	3	1412	1	59922_1	11	Edge	None	None	0.494
k127_4703564_1	35	319	-1	59923_1	00	ATG	AGGAGG	5-10bp	0.505
k127_4703564_2	332	1135	-1	59923_2	00	ATG	AGGAG	5-10bp	0.489
k127_4703564_3	1140	1403	-1	59923_3	01	Edge	None	None	0.534
k127_4703609_1	21	968	-1	59924_1	00	ATG	AATAA	3bp	0.474
k127_4703609_2	972	1301	-1	59924_2	00	ATG	None	None	0.458
k127_4703609_3	1298	1516	-1	59924_3	00	ATG	AAAA	12bp	0.484
k127_4703639_1	2	202	1	59925_1	10	Edge	None	None	0.667
k127_4703639_2	402	887	1	59925_2	00	ATG	AGxAGG/AGGxGG	3-4bp	0.636
k127_4703649_1	3	479	1	59926_1	10	Edge	None	None	0.541
k127_4703649_2	594	1100	1	59926_2	00	ATG	None	None	0.493
k127_4703649_3	1133	1564	1	59926_3	01	ATG	AGxAGG/AGGxGG	3-4bp	0.523
k127_4703659_1	3	218	1	59927_1	10	Edge	None	None	0.481
k127_4703659_2	231	1604	1	59927_2	00	ATG	AGxAGG/AGGxGG	5-10bp	0.566
k127_4703659_3	1619	1708	1	59927_3	01	TTG	AGxAGG/AGGxGG	5-10bp	0.567
k127_4703783_1	1	105	-1	59928_1	10	ATG	TAA	9bp	0.352
k127_4703783_2	150	620	-1	59928_2	00	ATG	TATAA	3bp	0.299
k127_4703783_3	725	1078	-1	59928_3	00	ATG	TAA	12bp	0.254
k127_4703787_1	3	1067	1	59929_1	11	Edge	None	None	0.430
k127_4703836_1	2	955	1	59930_1	10	Edge	None	None	0.664
k127_4703836_2	1077	1265	1	59930_2	01	ATG	AGGA	5-10bp	0.656
k127_4703950_1	3	245	1	59931_1	10	Edge	None	None	0.436
k127_4703950_2	277	2451	1	59931_2	00	ATG	AAA	15bp	0.494
k127_4703950_3	2475	2777	1	59931_3	00	ATG	TAAA	12bp	0.439
k127_4703950_4	2834	4390	1	59931_4	01	ATG	AAAA	9bp	0.461
k127_4704230_1	1	114	1	59932_1	10	Edge	None	None	0.430
k127_4704230_2	111	455	1	59932_2	00	ATG	None	None	0.412
k127_4704230_3	510	2288	1	59932_3	00	ATG	None	None	0.413
k127_4704230_4	2339	2509	-1	59932_4	00	ATG	AGxAG	5-10bp	0.269
k127_4704230_5	2493	3380	-1	59932_5	00	ATG	AGGA	5-10bp	0.207
k127_4704230_6	3377	4381	-1	59932_6	00	ATG	GGAG/GAGG	5-10bp	0.292
k127_4704230_7	4385	6100	-1	59932_7	00	ATG	GGA/GAG/AGG	5-10bp	0.376
k127_4704230_8	6253	6600	1	59932_8	00	ATG	AGGA	5-10bp	0.316
k127_4704293_1	1	360	-1	59933_1	10	ATG	None	None	0.358
k127_4704293_2	357	1370	-1	59933_2	00	ATG	AATAA	14bp	0.337
k127_4704293_3	1393	1974	-1	59933_3	01	Edge	None	None	0.361
k127_4704325_1	358	558	-1	59934_1	00	ATG	TAAA	12bp	0.542
k127_4704325_2	681	1490	-1	59934_2	01	Edge	None	None	0.416
k127_4704342_1	3	290	-1	59935_1	10	ATG	GGAG/GAGG	5-10bp	0.438
k127_4704342_2	1049	2275	1	59935_2	01	ATG	GGAG/GAGG	5-10bp	0.488
k127_4704373_1	2	1210	1	59936_1	11	Edge	None	None	0.529
k127_4704512_1	3	380	-1	59937_1	10	ATG	GGAG/GAGG	5-10bp	0.317
k127_4704512_2	612	1802	1	59937_2	00	ATG	GGAG/GAGG	5-10bp	0.347
k127_4704512_3	1874	2095	-1	59937_3	00	ATG	GGA/GAG/AGG	5-10bp	0.239
k127_4704605_1	2	3283	-1	59938_1	10	ATG	None	None	0.549
k127_4704605_2	3289	3798	-1	59938_2	00	ATG	None	None	0.516
k127_4704605_3	3922	4101	1	59938_3	00	ATG	None	None	0.511
k127_4704605_4	4121	4651	1	59938_4	00	ATG	None	None	0.559
k127_4704605_5	4660	5865	1	59938_5	00	ATG	AGxAG	5-10bp	0.577
k127_4704605_6	5887	7911	1	59938_6	01	ATG	None	None	0.552
k127_4704635_1	158	1033	-1	59939_1	00	ATG	TAA	14bp	0.291
k127_4704635_2	1040	2008	1	59939_2	01	ATG	TAA	4bp	0.301
k127_4704711_1	5	1150	-1	59940_1	01	Edge	None	None	0.473
k127_4704765_1	3	128	-1	59941_1	10	ATG	GGAGG	5-10bp	0.540
k127_4704765_2	145	1002	-1	59941_2	01	Edge	None	None	0.594
k127_4704828_1	103	1875	1	59942_1	01	ATG	None	None	0.224
k127_4704832_1	56	1114	-1	59943_1	01	Edge	None	None	0.551
k127_4704947_1	3	698	1	59944_1	10	Edge	None	None	0.572
k127_4704947_2	717	2630	1	59944_2	00	ATG	None	None	0.570
k127_4704947_3	2657	5269	1	59944_3	00	ATG	None	None	0.574
k127_4704947_4	5293	7008	1	59944_4	00	ATG	None	None	0.597
k127_4704947_5	7056	8306	1	59944_5	00	ATG	None	None	0.588
k127_4705020_1	28	969	-1	59945_1	00	ATG	GGAGG	5-10bp	0.598
k127_4705020_2	1000	1902	-1	59945_2	00	ATG	None	None	0.588
k127_4705050_1	1	1590	1	59946_1	11	Edge	None	None	0.190
k127_4705244_1	1	216	1	59947_1	10	Edge	None	None	0.523
k127_4705244_2	220	756	1	59947_2	00	ATG	GGA/GAG/AGG	5-10bp	0.464
k127_4705244_3	997	1917	-1	59947_3	00	ATG	GGxGG	5-10bp	0.329
k127_4705244_4	2104	4500	-1	59947_4	01	Edge	None	None	0.453
k127_4705271_1	2	346	-1	59948_1	10	ATG	AGGAGG	5-10bp	0.609
k127_4705271_2	408	1358	-1	59948_2	00	ATG	AGGAG	5-10bp	0.595
k127_4705271_3	1375	2331	-1	59948_3	00	ATG	AGGA	5-10bp	0.603
k127_4705271_4	2385	3110	-1	59948_4	01	Edge	None	None	0.634
k127_4705292_1	195	380	1	59949_1	00	ATG	TAA	12bp	0.328
k127_4705292_2	526	813	1	59949_2	00	ATG	AAAAAA	12bp	0.351
k127_4705292_3	849	2081	1	59949_3	00	ATG	TAA	11bp	0.415
k127_4705292_4	2100	2339	1	59949_4	01	ATG	TAA	12bp	0.292
k127_4705353_1	1	162	-1	59950_1	10	ATG	None	None	0.210
k127_4705353_2	368	790	1	59950_2	00	ATG	None	None	0.260
k127_4705353_3	802	1098	1	59950_3	01	ATG	AGGAG	5-10bp	0.266
k127_4705381_1	3	620	-1	59951_1	10	ATG	None	None	0.400
k127_4705381_2	639	1358	-1	59951_2	01	Edge	None	None	0.418
k127_4705395_1	2	2317	1	59952_1	10	Edge	None	None	0.527
k127_4705395_2	2321	4060	1	59952_2	01	ATG	AGGA	5-10bp	0.549
k127_4705416_1	3	470	1	59953_1	10	Edge	None	None	0.342
k127_4705416_2	471	1106	-1	59953_2	01	Edge	None	None	0.368
k127_4705421_1	1	897	1	59954_1	10	Edge	None	None	0.372
k127_4705421_2	901	1359	1	59954_2	01	ATG	AACAA	12bp	0.416
k127_4705529_1	3	1142	-1	59955_1	10	ATG	AGxAGG/AGGxGG	5-10bp	0.297
k127_4705529_2	1142	1444	-1	59955_2	00	ATG	GGAGG	5-10bp	0.274
k127_4705529_3	1446	3194	-1	59955_3	00	ATG	AGGAGG	3-4bp	0.259
k127_4705656_1	165	587	1	59956_1	00	ATG	TAA	11bp	0.376
k127_4705656_2	666	1103	1	59956_2	00	ATG	TAA	12bp	0.292
k127_4705656_3	1298	1981	1	59956_3	01	ATG	TAA	11bp	0.326
k127_4705745_1	149	1423	1	59957_1	00	ATG	None	None	0.500
k127_4705779_1	2	370	1	59958_1	10	Edge	None	None	0.444
k127_4705779_2	513	1160	1	59958_2	00	ATG	GGA/GAG/AGG	5-10bp	0.403
k127_4705779_3	1221	1583	-1	59958_3	00	ATG	GGAG/GAGG	5-10bp	0.496
k127_4705779_4	1602	1949	-1	59958_4	00	ATG	GGAG/GAGG	5-10bp	0.457
k127_4705779_5	2122	3321	-1	59958_5	00	ATG	GGAG/GAGG	5-10bp	0.455
k127_4705779_6	3343	4092	-1	59958_6	00	ATG	GGAG/GAGG	5-10bp	0.437
k127_4705779_7	4220	5233	-1	59958_7	00	ATG	GGAG/GAGG	5-10bp	0.479
k127_4705779_8	5364	7982	1	59958_8	00	ATG	GGAG/GAGG	5-10bp	0.475
k127_4705779_9	8036	8995	-1	59958_9	00	ATG	GGAG/GAGG	5-10bp	0.422
k127_4705786_1	3	983	1	59959_1	10	Edge	None	None	0.305
k127_4705786_2	988	1635	1	59959_2	00	ATG	GGA/GAG/AGG	5-10bp	0.248
k127_4705821_1	13	933	-1	59960_1	00	ATG	AATAA	3bp	0.393
k127_4705821_2	937	1215	-1	59960_2	01	Edge	None	None	0.441
k127_4705922_1	2	400	-1	59961_1	10	GTG	AACAA	13bp	0.484
k127_4705922_2	466	1122	-1	59961_2	01	Edge	None	None	0.479
k127_4706070_1	520	978	1	59962_1	00	ATG	AGGAG	5-10bp	0.479
k127_4706070_2	996	1511	1	59962_2	00	ATG	AGxAGG/AGGxGG	5-10bp	0.419
k127_4706070_3	1638	2162	-1	59962_3	00	ATG	AGGAG	5-10bp	0.463
k127_4706070_4	2382	3566	1	59962_4	00	ATG	GGA/GAG/AGG	5-10bp	0.511
k127_4706070_5	3729	4040	-1	59962_5	00	ATG	GGAGG	5-10bp	0.474
k127_4706070_6	4146	5477	-1	59962_6	00	ATG	GGA/GAG/AGG	5-10bp	0.455
k127_4706070_7	5680	6555	1	59962_7	00	ATG	GGA/GAG/AGG	5-10bp	0.490
k127_4706070_8	6645	6932	1	59962_8	01	ATG	GGAGG	5-10bp	0.500
k127_4706244_1	3	191	-1	59963_1	10	ATG	GGA/GAG/AGG	5-10bp	0.439
k127_4706244_2	366	791	1	59963_2	00	ATG	AGGAG	5-10bp	0.502
k127_4706244_3	824	1075	1	59963_3	00	ATG	GGAGG	5-10bp	0.468
k127_4706349_1	1	672	1	59964_1	10	Edge	None	None	0.256
k127_4706349_2	701	949	1	59964_2	00	ATG	None	None	0.426
k127_4706349_3	1034	1711	1	59964_3	00	ATG	AGGA/GGAG/GAGG	11-12bp	0.326
k127_4706349_4	1742	2143	1	59964_4	01	ATG	AGxAGG/AGGxGG	11-12bp	0.303
k127_4706367_1	1	276	-1	59965_1	10	ATG	GGA/GAG/AGG	5-10bp	0.391
k127_4706367_2	436	1704	-1	59965_2	00	ATG	GGA/GAG/AGG	5-10bp	0.390
k127_4706367_3	1782	2690	-1	59965_3	00	ATG	GGAG/GAGG	5-10bp	0.373
k127_4706367_4	2680	3360	-1	59965_4	00	TTG	GGAG/GAGG	5-10bp	0.377
k127_4706367_5	3395	4483	-1	59965_5	00	ATG	AGGAGG	5-10bp	0.359
k127_4706367_6	5158	5517	-1	59965_6	01	Edge	None	None	0.403
k127_4706511_1	3	857	-1	59966_1	10	ATG	GGA/GAG/AGG	5-10bp	0.439
k127_4706511_2	954	1277	-1	59966_2	00	ATG	AGGA/GGAG/GAGG	11-12bp	0.349
k127_4706715_1	2	1339	1	59967_1	11	Edge	None	None	0.268
k127_4706785_1	449	910	-1	59968_1	00	ATG	AGGAG	5-10bp	0.470
k127_4706881_1	1	1656	1	59969_1	10	Edge	None	None	0.296
k127_4706881_2	1696	4953	1	59969_2	00	ATG	None	None	0.339
k127_4707057_1	2	1204	1	59970_1	11	Edge	None	None	0.206
k127_4707104_1	3	482	1	59971_1	10	Edge	None	None	0.400
k127_4707104_2	584	1117	-1	59971_2	01	Edge	None	None	0.384
k127_4707129_1	3	1484	1	59972_1	10	Edge	None	None	0.442
k127_4707129_2	1641	1853	-1	59972_2	01	Edge	None	None	0.366
k127_4707174_1	2	403	1	59973_1	10	Edge	None	None	0.169
k127_4707174_2	396	1964	1	59973_2	00	ATG	AGGA	5-10bp	0.178
k127_4707174_3	1979	2707	-1	59973_3	00	ATG	None	None	0.241
k127_4707174_4	2782	4017	1	59973_4	00	ATG	GGAG/GAGG	5-10bp	0.288
k127_4707174_5	4019	4912	1	59973_5	00	ATG	GGAG/GAGG	5-10bp	0.256
k127_4707174_6	4963	5574	1	59973_6	00	ATG	GGAG/GAGG	5-10bp	0.302
k127_4707174_7	6278	6859	1	59973_7	00	ATG	None	None	0.254
k127_4707174_8	6886	7416	1	59973_8	00	ATG	GGAG/GAGG	5-10bp	0.228
k127_4707174_9	7447	7572	1	59973_9	01	ATG	None	None	0.127
k127_4707389_1	83	2143	-1	59974_1	00	ATG	None	None	0.212
k127_4707398_1	3	1085	-1	59975_1	10	ATG	GGAGG	5-10bp	0.613
k127_4707442_1	3	1043	-1	59976_1	10	ATG	None	None	0.359
k127_4707442_2	1046	1144	-1	59976_2	01	Edge	None	None	0.384
k127_4707443_1	1	228	1	59977_1	10	Edge	None	None	0.469
k127_4707443_2	225	746	1	59977_2	00	ATG	None	None	0.513
k127_4707443_3	756	2153	1	59977_3	01	ATG	AAAA	13bp	0.584
k127_4707653_1	86	1129	-1	59978_1	01	Edge	None	None	0.365
k127_4707702_1	59	949	1	59979_1	00	ATG	AATAA	15bp	0.346
k127_4707702_2	970	1221	1	59979_2	00	ATG	TATAA	11bp	0.401
k127_4707702_3	1305	1766	1	59979_3	01	ATG	TAA	11bp	0.377
k127_4707726_1	3	1661	1	59980_1	11	Edge	None	None	0.651
k127_4707745_1	3	1250	1	59981_1	11	Edge	None	None	0.509
k127_4707749_1	3	362	-1	59982_1	10	ATG	AGGA	5-10bp	0.419
k127_4707749_2	372	617	-1	59982_2	00	ATG	AGGAG	5-10bp	0.378
k127_4707749_3	747	1547	-1	59982_3	00	ATG	GGAG/GAGG	5-10bp	0.377
k127_4707749_4	1544	1687	-1	59982_4	01	Edge	None	None	0.319
k127_4707759_1	2	307	1	59983_1	10	Edge	None	None	0.562
k127_4707759_2	307	933	1	59983_2	00	ATG	GGAGG	5-10bp	0.574
k127_4707759_3	934	1074	-1	59983_3	01	Edge	None	None	0.539
k127_4707840_1	3	341	-1	59984_1	10	ATG	GGAGG	5-10bp	0.307
k127_4707840_2	520	1044	-1	59984_2	01	Edge	None	None	0.331
k127_4707863_1	51	1199	-1	59985_1	00	ATG	AAAAA	5bp	0.453
k127_4707863_2	1380	2537	-1	59985_2	00	ATG	TAA	5bp	0.498
k127_4707863_3	2633	3649	-1	59985_3	01	Edge	None	None	0.480
k127_4707903_1	2	679	-1	59986_1	10	GTG	None	None	0.313
k127_4707903_2	746	1102	-1	59986_2	01	Edge	None	None	0.308
k127_4708152_1	2	712	1	59987_1	10	Edge	None	None	0.568
k127_4708152_2	722	952	1	59987_2	00	GTG	None	None	0.506
k127_4708152_3	1043	1444	1	59987_3	01	ATG	None	None	0.567
k127_4708297_1	2	1225	-1	59988_1	11	Edge	None	None	0.506
k127_4708303_1	3	176	1	59989_1	10	Edge	None	None	0.477
k127_4708303_2	413	1186	-1	59989_2	00	ATG	None	None	0.500
k127_4708303_3	1183	1671	-1	59989_3	01	Edge	None	None	0.499
k127_4708691_1	250	423	1	59990_1	00	ATG	None	None	0.282
k127_4708879_1	2	280	1	59991_1	10	Edge	None	None	0.595
k127_4708879_2	264	1244	1	59991_2	00	ATG	None	None	0.585
k127_4708879_3	1339	3573	1	59991_3	01	ATG	None	None	0.598
k127_4708964_1	1	480	1	59992_1	10	Edge	None	None	0.237
k127_4708964_2	553	777	-1	59992_2	00	ATG	None	None	0.311
k127_4708964_3	903	1259	1	59992_3	01	ATG	None	None	0.216
k127_4708971_1	3	1751	-1	59993_1	10	ATG	None	None	0.569
k127_4708971_2	1846	3171	-1	59993_2	00	ATG	None	None	0.569
k127_4708971_3	3389	4294	1	59993_3	00	ATG	None	None	0.561
k127_4708971_4	4468	5688	-1	59993_4	00	ATG	None	None	0.553
k127_4708971_5	5768	6517	-1	59993_5	00	ATG	None	None	0.573
k127_4708971_6	6529	7692	-1	59993_6	00	ATG	None	None	0.559
k127_4708971_7	7762	9078	-1	59993_7	00	ATG	None	None	0.533
k127_4708971_8	9210	9734	-1	59993_8	00	ATG	None	None	0.556
k127_4708971_9	9731	11026	-1	59993_9	00	ATG	None	None	0.535
k127_4708971_10	11026	12570	-1	59993_10	00	ATG	None	None	0.551
k127_4708971_11	12664	12957	-1	59993_11	00	ATG	None	None	0.551
k127_4708971_12	12994	13296	-1	59993_12	00	ATG	None	None	0.459
k127_4708971_13	13434	14081	-1	59993_13	00	ATG	None	None	0.483
k127_4708971_14	14166	14816	1	59993_14	00	ATG	None	None	0.499
k127_4708971_15	14798	16159	1	59993_15	00	ATG	None	None	0.512
k127_4708971_16	16274	17422	1	59993_16	00	ATG	None	None	0.500
k127_4708971_17	17552	18103	1	59993_17	00	ATG	None	None	0.471
k127_4708971_18	18579	19577	1	59993_18	00	ATG	None	None	0.492
k127_4708971_19	19577	20461	1	59993_19	00	ATG	None	None	0.485
k127_4708971_20	20538	21965	-1	59993_20	00	ATG	None	None	0.532
k127_4708971_21	22008	22220	1	59993_21	00	ATG	None	None	0.366
k127_4708971_22	22543	24477	-1	59993_22	00	ATG	None	None	0.537
k127_4708971_23	24690	24944	-1	59993_23	00	ATG	None	None	0.482
k127_4708971_24	25173	25622	1	59993_24	01	ATG	None	None	0.469
k127_4709039_1	3	1055	-1	59994_1	11	Edge	None	None	0.475
k127_4709058_1	3	278	1	59995_1	10	Edge	None	None	0.210
k127_4709058_2	439	1155	1	59995_2	00	ATG	None	None	0.282
k127_4709085_1	1	1011	1	59996_1	11	Edge	None	None	0.591
k127_4709138_1	2	448	1	59997_1	10	Edge	None	None	0.651
k127_4709138_2	462	1469	-1	59997_2	00	ATG	AGGAG	5-10bp	0.661
k127_4709156_1	2	1114	1	59998_1	10	Edge	None	None	0.408
k127_4709328_1	2	1306	1	59999_1	10	Edge	None	None	0.480
k127_4709328_2	1363	1518	-1	59999_2	01	Edge	None	None	0.468
k127_4709365_1	3	1145	1	60000_1	11	Edge	None	None	0.579
k127_4709379_1	2	964	-1	60001_1	10	ATG	TAA	12bp	0.440
k127_4709385_1	313	1014	-1	60002_1	01	Edge	None	None	0.497
k127_4709433_1	1	1050	-1	60003_1	10	TTG	GGA/GAG/AGG	5-10bp	0.323
k127_4709433_2	1053	1547	-1	60003_2	00	ATG	AGGA	5-10bp	0.271
k127_4709433_3	2011	2202	-1	60003_3	01	Edge	None	None	0.333
k127_4709638_1	2	445	-1	60004_1	10	ATG	None	None	0.583
k127_4709638_2	488	1681	1	60004_2	00	ATG	None	None	0.647
k127_4709638_3	1707	2270	1	60004_3	01	ATG	None	None	0.647
k127_4709772_1	3	515	1	60005_1	10	Edge	None	None	0.333
k127_4709772_2	952	2061	1	60005_2	00	ATG	GGxGG	5-10bp	0.370
k127_4709772_3	2111	2536	1	60005_3	00	ATG	GGAG/GAGG	5-10bp	0.399
k127_4709772_4	2701	3051	1	60005_4	00	ATG	AGxAGG/AGGxGG	5-10bp	0.405
k127_4709772_5	3153	4322	1	60005_5	00	ATG	GGAG/GAGG	5-10bp	0.370
k127_4709772_6	4371	4610	1	60005_6	00	ATG	GGA/GAG/AGG	5-10bp	0.308
k127_4709772_7	4673	5233	1	60005_7	00	GTG	GGxGG	5-10bp	0.389
k127_4709772_8	5255	6151	-1	60005_8	00	TTG	None	None	0.380
k127_4709772_9	6532	7119	1	60005_9	00	ATG	GGAG/GAGG	5-10bp	0.420
k127_4709772_10	7177	8007	1	60005_10	01	TTG	GGAG/GAGG	5-10bp	0.398
k127_4709796_1	2	553	-1	60006_1	10	ATG	AGGAG	5-10bp	0.308
k127_4709796_2	653	2545	-1	60006_2	00	ATG	AGxAGG/AGGxGG	11-12bp	0.287
k127_4709796_3	2542	3801	-1	60006_3	00	ATG	GGAG/GAGG	5-10bp	0.277
k127_4709796_4	3881	4570	-1	60006_4	00	ATG	AGGAG	5-10bp	0.358
k127_4709796_5	4634	5509	-1	60006_5	01	Edge	None	None	0.342
k127_4709936_1	3	1115	1	60007_1	10	Edge	None	None	0.493
k127_4709959_1	231	374	1	60008_1	00	ATG	GGA/GAG/AGG	5-10bp	0.333
k127_4709959_2	461	829	1	60008_2	00	ATG	AGGAG	5-10bp	0.417
k127_4709959_3	843	1223	1	60008_3	00	ATG	GGAGG	5-10bp	0.454
k127_4709959_4	1463	2308	1	60008_4	00	ATG	AGGAG	5-10bp	0.392
k127_4710047_1	1	981	-1	60009_1	10	ATG	TAAA	12bp	0.467
k127_4710047_2	1080	2306	1	60009_2	00	ATG	AAAAA	12bp	0.482
k127_4710194_1	3	194	-1	60010_1	10	ATG	GGA/GAG/AGG	5-10bp	0.271
k127_4710194_2	289	735	-1	60010_2	00	ATG	GGAG/GAGG	5-10bp	0.208
k127_4710194_3	736	1242	-1	60010_3	01	Edge	None	None	0.323
k127_4710218_1	3	1163	1	60011_1	10	Edge	None	None	0.530
k127_4710218_2	1178	1456	-1	60011_2	00	ATG	None	None	0.552
k127_4710218_3	1466	1591	-1	60011_3	00	ATG	None	None	0.484
k127_4710218_4	1659	2423	1	60011_4	00	ATG	AAAA	14bp	0.520
k127_4710218_5	2484	3116	1	60011_5	01	ATG	None	None	0.539
k127_4710310_1	2	1372	-1	60012_1	10	ATG	GGA/GAG/AGG	5-10bp	0.654
k127_4710310_2	1508	2248	1	60012_2	01	ATG	GGxGG	5-10bp	0.660
k127_4710694_1	2	370	1	60013_1	10	Edge	None	None	0.369
k127_4710694_2	483	1184	1	60013_2	01	ATG	None	None	0.285
k127_4710763_1	189	1400	-1	60014_1	00	ATG	GGA/GAG/AGG	5-10bp	0.324
k127_4710763_2	1397	1615	-1	60014_2	01	Edge	None	None	0.338
k127_4711092_1	2	412	-1	60015_1	10	GTG	None	None	0.504
k127_4711092_2	821	1600	1	60015_2	00	ATG	None	None	0.391
k127_4711092_3	1730	2440	1	60015_3	00	ATG	None	None	0.402
k127_4711092_4	2606	2713	1	60015_4	01	ATG	AATAA	13bp	0.528
k127_4711165_1	1	558	1	60016_1	10	Edge	None	None	0.423
k127_4711165_2	649	969	-1	60016_2	00	ATG	AGGA	5-10bp	0.302
k127_4711165_3	980	1129	-1	60016_3	01	Edge	None	None	0.287
k127_4711266_1	1	393	-1	60017_1	10	ATG	None	None	0.422
k127_4711266_2	575	1192	1	60017_2	00	ATG	None	None	0.366
k127_4711266_3	1185	1781	1	60017_3	00	ATG	AGGAG	5-10bp	0.348
k127_4711531_1	3	413	1	60018_1	10	Edge	None	None	0.409
k127_4711531_2	549	809	1	60018_2	00	ATG	TATAA	11bp	0.360
k127_4711531_3	806	1126	1	60018_3	00	ATG	None	None	0.302
k127_4711549_1	3	1523	-1	60019_1	10	ATG	TAAA	9bp	0.321
k127_4711549_2	1534	2115	-1	60019_2	01	Edge	None	None	0.378
k127_4711552_1	1	702	1	60020_1	10	Edge	None	None	0.640
k127_4711552_2	754	1017	1	60020_2	00	ATG	None	None	0.564
k127_4711552_3	1030	2559	1	60020_3	01	ATG	GGAGG	5-10bp	0.621
k127_4711705_1	3	434	1	60021_1	10	Edge	None	None	0.296
k127_4711705_2	464	1027	-1	60021_2	00	ATG	None	None	0.199
k127_4711705_3	1200	1349	1	60021_3	01	ATG	AGGAG	5-10bp	0.160
k127_4711765_1	3	992	1	60022_1	10	Edge	None	None	0.303
k127_4711828_1	3	488	1	60023_1	10	Edge	None	None	0.414
k127_4711828_2	511	1236	1	60023_2	01	ATG	TAAAAA	9bp	0.439
k127_4711955_1	64	297	1	60024_1	00	GTG	None	None	0.188
k127_4711955_2	1364	1738	1	60024_2	00	GTG	None	None	0.189
k127_4711955_3	1687	1944	1	60024_3	00	GTG	None	None	0.240
k127_4711955_4	2544	2684	-1	60024_4	00	ATG	None	None	0.149
k127_4712111_1	3	206	1	60025_1	10	Edge	None	None	0.466
k127_4712111_2	315	1082	1	60025_2	01	ATG	GGAG/GAGG	5-10bp	0.430
k127_4712193_1	172	327	-1	60026_1	00	ATG	TATAA	11bp	0.295
k127_4712193_2	332	793	-1	60026_2	00	ATG	TAA	5bp	0.310
k127_4712193_3	808	1719	-1	60026_3	00	ATG	TAA	11bp	0.319
k127_4712193_4	1835	2056	-1	60026_4	00	ATG	TATAA	12bp	0.320
k127_4712193_5	2085	2228	-1	60026_5	01	Edge	None	None	0.319
k127_4712253_1	108	947	-1	60027_1	00	ATG	GGA/GAG/AGG	5-10bp	0.533
k127_4712253_2	1027	1362	-1	60027_2	01	Edge	None	None	0.485
k127_4712258_1	1	243	1	60028_1	10	Edge	None	None	0.449
k127_4712258_2	290	1117	-1	60028_2	00	ATG	ATA	3bp	0.443
k127_4712258_3	1490	2005	1	60028_3	00	GTG	None	None	0.471
k127_4712258_4	2042	2236	-1	60028_4	01	Edge	None	None	0.421
k127_4712347_1	2	208	-1	60029_1	10	ATG	None	None	0.377
k127_4712347_2	696	1067	1	60029_2	01	ATG	None	None	0.409
k127_4712455_1	2	607	1	60030_1	10	Edge	None	None	0.421
k127_4712455_2	610	975	1	60030_2	00	ATG	GGxGG	5-10bp	0.292
k127_4712455_3	1220	2083	1	60030_3	00	GTG	GGA/GAG/AGG	5-10bp	0.549
k127_4712455_4	2193	2351	-1	60030_4	01	Edge	None	None	0.434
k127_4712584_1	3	1199	1	60031_1	10	Edge	None	None	0.460
k127_4712584_2	1201	1341	1	60031_2	01	ATG	AAA	12bp	0.461
k127_4712607_1	213	1256	1	60032_1	00	ATG	AGGAGG	5-10bp	0.591
k127_4712607_2	1418	2911	1	60032_2	00	ATG	GGAG/GAGG	5-10bp	0.556
k127_4712607_3	2916	3503	1	60032_3	01	ATG	GGAGG	5-10bp	0.580
k127_4712736_1	2	442	1	60033_1	10	Edge	None	None	0.376
k127_4712736_2	447	650	1	60033_2	00	ATG	GGA/GAG/AGG	5-10bp	0.255
k127_4712736_3	643	825	1	60033_3	00	ATG	None	None	0.339
k127_4712736_4	822	1115	1	60033_4	00	ATG	AGGA	5-10bp	0.354
k127_4712743_1	788	1084	-1	60034_1	00	ATG	TAAAA	3bp	0.185
k127_4712743_2	1090	1188	-1	60034_2	01	Edge	None	None	0.152
k127_4712745_1	11	829	1	60035_1	00	ATG	None	None	0.487
k127_4712745_2	826	1149	1	60035_2	01	ATG	None	None	0.472
k127_4712761_1	326	1093	-1	60036_1	01	Edge	None	None	0.329
k127_4712766_1	557	1468	-1	60037_1	01	Edge	None	None	0.323
k127_4712837_1	2	1126	-1	60038_1	10	ATG	None	None	0.613
k127_4712837_2	1153	2067	-1	60038_2	01	Edge	None	None	0.601
k127_4712945_1	243	1091	-1	60039_1	01	Edge	None	None	0.369
k127_4713069_1	3	434	1	60040_1	10	Edge	None	None	0.481
k127_4713069_2	572	2737	1	60040_2	00	ATG	TAAAA	14bp	0.493
k127_4713167_1	3	1451	1	60041_1	10	Edge	None	None	0.212
k127_4713310_1	1	444	1	60042_1	10	Edge	None	None	0.399
k127_4713310_2	448	1335	1	60042_2	00	ATG	GGA/GAG/AGG	5-10bp	0.352
k127_4713310_3	1347	1589	-1	60042_3	01	Edge	None	None	0.374
k127_4713354_1	2	1000	1	60043_1	11	Edge	None	None	0.622
k127_4713363_1	1	723	-1	60044_1	10	ATG	AGGAG	5-10bp	0.433
k127_4713363_2	733	2016	-1	60044_2	00	ATG	AGGAG	5-10bp	0.474
k127_4713363_3	2153	4801	-1	60044_3	00	ATG	3Base/5BMM	13-15bp	0.436
k127_4713363_4	4841	5443	-1	60044_4	00	ATG	AGGAG	5-10bp	0.433
k127_4713363_5	5563	6363	-1	60044_5	00	ATG	GGAG/GAGG	5-10bp	0.426
k127_4713363_6	6363	6854	-1	60044_6	00	ATG	GGA/GAG/AGG	5-10bp	0.419
k127_4713363_7	6943	7404	-1	60044_7	00	ATG	GGAG/GAGG	5-10bp	0.416
k127_4713363_8	7665	9389	-1	60044_8	00	ATG	AGGAGG	5-10bp	0.437
k127_4713363_9	9386	12316	-1	60044_9	00	ATG	AGGA/GGAG/GAGG	11-12bp	0.427
k127_4713363_10	12313	12993	-1	60044_10	00	ATG	GGAGG	5-10bp	0.436
k127_4713363_11	13387	14310	1	60044_11	01	ATG	AGGAG	5-10bp	0.501
k127_4713394_1	2	625	1	60045_1	10	Edge	None	None	0.348
k127_4713394_2	622	1317	-1	60045_2	00	ATG	None	None	0.310
k127_4713394_3	1560	2330	1	60045_3	01	ATG	AGGA/GGAG/GAGG	11-12bp	0.387
k127_4713471_1	2	253	1	60046_1	10	Edge	None	None	0.488
k127_4713471_2	253	1080	1	60046_2	00	ATG	AGGTG	8bp	0.487
k127_4713483_1	2	124	-1	60047_1	10	ATG	GGAGG	5-10bp	0.390
k127_4713483_2	179	1081	-1	60047_2	00	ATG	GGAG/GAGG	5-10bp	0.370
k127_4713483_3	1091	1447	-1	60047_3	01	Edge	None	None	0.409
k127_4713584_1	328	750	1	60048_1	00	ATG	AGGAG	5-10bp	0.329
k127_4713584_2	1139	1498	1	60048_2	00	GTG	AGGA	5-10bp	0.322
k127_4713584_3	1629	2501	1	60048_3	00	ATG	AGGA	5-10bp	0.344
k127_4713584_4	2628	3293	-1	60048_4	00	ATG	AGGA	5-10bp	0.294
k127_4713584_5	3307	4971	-1	60048_5	00	GTG	GGAG/GAGG	5-10bp	0.317
k127_4713584_6	5115	5882	1	60048_6	00	ATG	AGGA/GGAG/GAGG	11-12bp	0.314
k127_4713584_7	5875	6735	1	60048_7	00	ATG	AGGA	5-10bp	0.321
k127_4713584_8	6907	8670	1	60048_8	00	ATG	AGGA	5-10bp	0.311
k127_4713601_1	258	1022	1	60049_1	00	ATG	GGAG/GAGG	5-10bp	0.472
k127_4713601_2	1043	2197	1	60049_2	01	ATG	GGA/GAG/AGG	5-10bp	0.459
k127_4713799_1	2	1465	-1	60050_1	10	ATG	None	None	0.566
k127_4713799_2	1629	3251	1	60050_2	00	ATG	None	None	0.588
k127_4713799_3	3332	3628	1	60050_3	00	ATG	None	None	0.545
k127_4713799_4	3710	3952	1	60050_4	00	GTG	None	None	0.605
k127_4713799_5	3988	4761	1	60050_5	00	GTG	None	None	0.570
k127_4713799_6	4886	5410	1	60050_6	00	ATG	None	None	0.594
k127_4713799_7	5454	6743	1	60050_7	00	ATG	None	None	0.585
k127_4713799_8	6760	7542	1	60050_8	00	ATG	None	None	0.580
k127_4713799_9	7687	8652	1	60050_9	01	ATG	None	None	0.583
k127_4713897_1	3	773	-1	60051_1	10	ATG	None	None	0.564
k127_4713897_2	1101	2153	1	60051_2	01	ATG	None	None	0.594
k127_4713948_1	1	426	-1	60052_1	10	ATG	None	None	0.603
k127_4713948_2	464	2410	-1	60052_2	01	Edge	None	None	0.582
k127_4713971_1	2	652	-1	60053_1	10	ATG	AGGAGG	5-10bp	0.467
k127_4713971_2	882	1205	-1	60053_2	00	ATG	AGxAGG/AGGxGG	5-10bp	0.340
k127_4713971_3	1436	1873	1	60053_3	00	GTG	AGGA/GGAG/GAGG	11-12bp	0.486
k127_4713971_4	2068	2538	1	60053_4	00	ATG	GGAGG	5-10bp	0.507
k127_4713971_5	2666	3019	-1	60053_5	00	ATG	GGAG/GAGG	5-10bp	0.376
k127_4713971_6	3323	3520	-1	60053_6	00	ATG	AGGAGG	5-10bp	0.399
k127_4713971_7	3594	4991	-1	60053_7	00	ATG	AGGAG	5-10bp	0.393
k127_4713971_8	5641	6291	1	60053_8	01	ATG	None	None	0.476
k127_4714048_1	2	1666	-1	60054_1	10	ATG	GGAG/GAGG	5-10bp	0.637
k127_4714048_2	1727	2095	-1	60054_2	00	ATG	GGAG/GAGG	5-10bp	0.607
k127_4714048_3	2095	2415	-1	60054_3	00	ATG	AGxAGG/AGGxGG	5-10bp	0.583
k127_4714048_4	2412	2708	-1	60054_4	00	ATG	GGAG/GAGG	5-10bp	0.646
k127_4714048_5	2949	3134	-1	60054_5	01	Edge	None	None	0.581
k127_4714172_1	2	175	1	60055_1	10	Edge	None	None	0.316
k127_4714172_2	491	703	1	60055_2	00	ATG	None	None	0.291
k127_4714172_3	775	1032	1	60055_3	01	TTG	AGGA	5-10bp	0.275
k127_4714208_1	1	105	1	60056_1	10	Edge	None	None	0.190
k127_4714208_2	95	1483	1	60056_2	01	ATG	None	None	0.166
k127_4714232_1	2	352	1	60057_1	10	Edge	None	None	0.433
k127_4714232_2	470	1912	1	60057_2	00	ATG	AACAA	14bp	0.419
k127_4714232_3	1925	2857	1	60057_3	00	ATG	TAAA	11bp	0.368
k127_4714232_4	2980	3396	1	60057_4	00	ATG	AAA	8bp	0.376
k127_4714232_5	3398	3892	1	60057_5	00	ATG	TAA	11bp	0.352
k127_4714232_6	3931	4215	-1	60057_6	01	Edge	None	None	0.435
k127_4714263_1	90	1277	1	60058_1	00	ATG	GGA/GAG/AGG	5-10bp	0.420
k127_4714263_2	1296	1514	1	60058_2	01	ATG	None	None	0.539
k127_4714384_1	2	667	1	60059_1	10	Edge	None	None	0.497
k127_4714384_2	1081	2271	1	60059_2	00	ATG	AGGAGG	5-10bp	0.485
k127_4714384_3	2544	3725	-1	60059_3	01	Edge	None	None	0.393
k127_4714462_1	1	969	1	60060_1	10	Edge	None	None	0.418
k127_4714462_2	1049	1531	-1	60060_2	01	Edge	None	None	0.439
k127_4714491_1	2	184	-1	60061_1	10	ATG	GGAG/GAGG	5-10bp	0.563
k127_4714491_2	273	1031	-1	60061_2	00	GTG	GGAG/GAGG	5-10bp	0.638
k127_4714539_1	3	143	-1	60062_1	10	ATG	GGAGG	5-10bp	0.284
k127_4714539_2	153	416	-1	60062_2	00	ATG	AGGAG	5-10bp	0.273
k127_4714539_3	969	2285	-1	60062_3	00	ATG	AGGAG	5-10bp	0.265
k127_4714539_4	2285	2497	-1	60062_4	01	Edge	None	None	0.169
k127_4714629_1	2	607	1	60063_1	10	Edge	None	None	0.323
k127_4714629_2	439	1059	-1	60063_2	00	ATG	AGxAGG/AGGxGG	5-10bp	0.304
k127_4714714_1	2	673	1	60064_1	10	Edge	None	None	0.397
k127_4714714_2	763	1395	-1	60064_2	01	Edge	None	None	0.371
k127_4715240_1	1	1527	-1	60065_1	11	Edge	None	None	0.304
k127_4715276_1	2	1093	1	60066_1	11	Edge	None	None	0.389
k127_4715325_1	3	275	-1	60067_1	10	TTG	GGAGG	5-10bp	0.341
k127_4715325_2	497	1147	-1	60067_2	00	ATG	GGAGG	5-10bp	0.201
k127_4715325_3	1162	1515	-1	60067_3	01	Edge	None	None	0.243
k127_4715373_1	1	417	1	60068_1	10	Edge	None	None	0.326
k127_4715373_2	417	1205	1	60068_2	01	ATG	GGAG/GAGG	5-10bp	0.370
k127_4715520_1	133	1707	1	60069_1	01	ATG	None	None	0.207
k127_4715671_1	2	1000	1	60070_1	10	Edge	None	None	0.284
k127_4715671_2	1171	2133	1	60070_2	00	ATG	TAA	3bp	0.337
k127_4715674_1	1	1068	1	60071_1	11	Edge	None	None	0.577
k127_4715708_1	100	978	-1	60072_1	00	ATG	AGGAG	5-10bp	0.480
k127_4715708_2	1100	1621	-1	60072_2	01	Edge	None	None	0.534
k127_4715772_1	2	580	1	60073_1	10	Edge	None	None	0.604
k127_4715772_2	629	1231	1	60073_2	01	ATG	None	None	0.564
k127_4715798_1	3	1694	1	60074_1	10	Edge	None	None	0.238
k127_4715798_2	1687	1893	1	60074_2	01	ATG	None	None	0.188
k127_4715981_1	2	313	1	60075_1	10	Edge	None	None	0.458
k127_4715981_2	373	1101	1	60075_2	00	ATG	TAA	11bp	0.514
k127_4716069_1	2	721	-1	60076_1	10	ATG	None	None	0.583
k127_4716069_2	756	1697	-1	60076_2	00	ATG	AGGA	5-10bp	0.536
k127_4716069_3	2089	2574	1	60076_3	01	ATG	None	None	0.525
k127_4716077_1	3	425	1	60077_1	10	Edge	None	None	0.314
k127_4716077_2	428	898	1	60077_2	00	ATG	4Base/6BMM	13-15bp	0.289
k127_4716077_3	900	1016	1	60077_3	01	ATG	AGxAGG/AGGxGG	5-10bp	0.359
k127_4716110_1	1	888	1	60078_1	10	Edge	None	None	0.405
k127_4716110_2	1013	1288	1	60078_2	01	ATG	AGGA	5-10bp	0.388
k127_4716131_1	1	231	1	60079_1	10	Edge	None	None	0.485
k127_4716131_2	461	1705	-1	60079_2	00	ATG	AGGAGG	5-10bp	0.518
k127_4716131_3	1877	1945	1	60079_3	01	ATG	GGAG/GAGG	5-10bp	0.333
k127_4716201_1	1	891	-1	60080_1	10	ATG	None	None	0.519
k127_4716201_2	888	1004	-1	60080_2	01	Edge	None	None	0.462
k127_4716249_1	3	386	-1	60081_1	10	ATG	TAA	11bp	0.445
k127_4716249_2	454	1119	-1	60081_2	00	ATG	TAA	11bp	0.459
k127_4716249_3	1147	1248	-1	60081_3	00	ATG	TAAA	8bp	0.255
k127_4716249_4	1268	1963	1	60081_4	00	ATG	TAA	11bp	0.448
k127_4716249_5	2199	3029	1	60081_5	00	ATG	TAA	5bp	0.460
k127_4716249_6	3016	4191	1	60081_6	00	ATG	TAAAAA	12bp	0.480
k127_4716249_7	4255	5319	1	60081_7	00	ATG	TAAAAA	14bp	0.491
k127_4716249_8	5323	6117	1	60081_8	00	ATG	AATAA	3bp	0.438
k127_4716249_9	6142	8073	-1	60081_9	00	ATG	AAA	14bp	0.469
k127_4716324_1	3	272	1	60082_1	10	Edge	None	None	0.511
k127_4716324_2	278	1126	1	60082_2	01	ATG	None	None	0.528
k127_4716358_1	3	506	-1	60083_1	10	ATG	None	None	0.165
k127_4716358_2	670	1218	-1	60083_2	01	Edge	None	None	0.148
k127_4716393_1	59	544	-1	60084_1	00	ATG	AGGAG	5-10bp	0.276
k127_4716393_2	669	896	-1	60084_2	00	ATG	AGxAG	5-10bp	0.246
k127_4716415_1	2	304	1	60085_1	10	Edge	None	None	0.432
k127_4716415_2	288	1046	1	60085_2	01	ATG	GGAG/GAGG	5-10bp	0.436
k127_4716496_1	2	166	1	60086_1	10	Edge	None	None	0.461
k127_4716496_2	179	1156	1	60086_2	00	ATG	None	None	0.350
k127_4716574_1	1101	1352	1	60087_1	00	ATG	TAAA	11bp	0.369
k127_4716574_2	1661	1786	1	60087_2	00	ATG	TAA	11bp	0.444
k127_4716596_1	3	1259	-1	60088_1	10	ATG	GGAG/GAGG	5-10bp	0.497
k127_4716596_2	1261	1563	-1	60088_2	00	GTG	None	None	0.502
k127_4716882_1	3	248	1	60089_1	10	Edge	None	None	0.638
k127_4716882_2	253	1008	1	60089_2	01	ATG	None	None	0.509
k127_4716949_1	89	304	1	60090_1	00	ATG	AGGAGG	5-10bp	0.546
k127_4716949_2	376	1959	-1	60090_2	01	Edge	None	None	0.592
k127_4716993_1	1	1098	-1	60091_1	10	ATG	GGAG/GAGG	5-10bp	0.378
k127_4717027_1	2	64	-1	60092_1	10	ATG	GGAG/GAGG	5-10bp	0.238
k127_4717027_2	93	1820	-1	60092_2	00	ATG	GGAGG	5-10bp	0.399
k127_4717027_3	1822	2553	-1	60092_3	00	ATG	AGGAG	5-10bp	0.432
k127_4717027_4	2577	3182	-1	60092_4	01	Edge	None	None	0.460
k127_4717050_1	2	661	-1	60093_1	10	ATG	GGAGG	5-10bp	0.535
k127_4717050_2	794	1723	-1	60093_2	01	Edge	None	None	0.543
k127_4717171_1	1	4542	1	60094_1	11	Edge	None	None	0.429
k127_4717281_1	3	191	1	60095_1	10	Edge	None	None	0.508
k127_4717281_2	367	1191	1	60095_2	00	GTG	GGxGG	5-10bp	0.501
k127_4717498_1	1	1869	1	60096_1	10	Edge	None	None	0.475
k127_4717498_2	1973	4510	1	60096_2	00	ATG	AACAA	12bp	0.442
k127_4717498_3	4605	7718	-1	60096_3	00	ATG	TAAA	8bp	0.540
k127_4717498_4	7728	8828	-1	60096_4	00	ATG	TAAA	11bp	0.546
k127_4717498_5	8944	9483	1	60096_5	00	ATG	TAA	12bp	0.535
k127_4717498_6	9506	9604	-1	60096_6	00	ATG	TAAAAA	12bp	0.293
k127_4717498_7	9794	10930	-1	60096_7	00	ATG	AATAA	5bp	0.565
k127_4717498_8	11001	11609	-1	60096_8	01	Edge	None	None	0.504
k127_4717528_1	3	260	-1	60097_1	10	ATG	GGAG/GAGG	5-10bp	0.341
k127_4717528_2	257	1081	-1	60097_2	00	ATG	None	None	0.350
k127_4717528_3	1057	1431	-1	60097_3	01	Edge	None	None	0.379
k127_4717697_1	1	1455	1	60098_1	11	Edge	None	None	0.337
k127_4717943_1	53	883	1	60099_1	00	ATG	None	None	0.635
k127_4717943_2	903	1946	1	60099_2	01	ATG	None	None	0.647
k127_4717989_1	296	1768	-1	60100_1	00	ATG	None	None	0.232
k127_4718087_1	545	844	1	60101_1	00	ATG	TAAA	11bp	0.413
k127_4718087_2	828	1151	1	60101_2	01	ATG	TAA	11bp	0.423
k127_4718167_1	3	692	-1	60102_1	10	ATG	AGGAG	3-4bp	0.522
k127_4718167_2	694	1200	-1	60102_2	00	ATG	None	None	0.503
k127_4718167_3	1265	2170	-1	60102_3	00	ATG	GGA/GAG/AGG	5-10bp	0.514
k127_4718167_4	2198	2791	-1	60102_4	01	Edge	None	None	0.532
k127_4718204_1	1	195	-1	60103_1	10	ATG	AGGAG	5-10bp	0.364
k127_4718204_2	210	1376	-1	60103_2	00	ATG	GGAGG	5-10bp	0.438
k127_4718240_1	2	1810	1	60104_1	10	Edge	None	None	0.402
k127_4718240_2	1885	2046	1	60104_2	01	ATG	GGAG/GAGG	5-10bp	0.401
k127_4718339_1	3	116	-1	60105_1	10	ATG	TAA	3bp	0.158
k127_4718348_1	1	372	1	60106_1	10	Edge	None	None	0.608
k127_4718348_2	426	1202	1	60106_2	00	ATG	None	None	0.440
k127_4718348_3	1190	2098	1	60106_3	00	ATG	TAAA	8bp	0.431
k127_4718348_4	2110	2619	1	60106_4	01	ATG	TAA	11bp	0.580
k127_4718431_1	2	847	-1	60107_1	10	ATG	AAA	5bp	0.486
k127_4718431_2	857	1498	-1	60107_2	00	ATG	TAAAAA	10bp	0.488
k127_4718431_3	1512	2027	-1	60107_3	01	Edge	None	None	0.477
k127_4718439_1	3	716	-1	60108_1	10	ATG	GGAGG	5-10bp	0.221
k127_4718439_2	732	2288	-1	60108_2	00	ATG	GGA/GAG/AGG	5-10bp	0.236
k127_4718439_3	2306	3388	-1	60108_3	01	Edge	None	None	0.274
k127_4718525_1	113	442	-1	60109_1	00	ATG	AGGAG	5-10bp	0.370
k127_4718525_2	596	1183	1	60109_2	00	ATG	AGGAG	5-10bp	0.245
k127_4718525_3	1230	1367	-1	60109_3	01	Edge	None	None	0.377
k127_4718949_1	3	62	-1	60110_1	10	ATG	None	None	0.433
k127_4718949_2	140	1468	1	60110_2	00	ATG	None	None	0.562
k127_4718949_3	1383	2372	-1	60110_3	01	Edge	None	None	0.581
k127_4718970_1	26	1762	1	60111_1	01	ATG	None	None	0.161
k127_4719027_1	1	384	-1	60112_1	10	ATG	AGGAG	5-10bp	0.271
k127_4719027_2	378	785	-1	60112_2	00	ATG	AGGAG	5-10bp	0.301
k127_4719027_3	863	1015	-1	60112_3	01	Edge	None	None	0.275
k127_4719227_1	140	4060	1	60113_1	00	ATG	None	None	0.190
k127_4719237_1	2	1033	1	60114_1	11	Edge	None	None	0.412
k127_4719380_1	1	459	1	60115_1	10	Edge	None	None	0.351
k127_4719380_2	485	1267	1	60115_2	00	ATG	None	None	0.280
k127_4719380_3	1291	2841	1	60115_3	00	ATG	GGA/GAG/AGG	5-10bp	0.273
k127_4719470_1	140	1447	-1	60116_1	00	ATG	None	None	0.310
k127_4719470_2	1570	4479	1	60116_2	00	ATG	None	None	0.233
k127_4719470_3	4497	4658	-1	60116_3	01	Edge	None	None	0.167
k127_4719507_1	1	177	1	60117_1	10	Edge	None	None	0.475
k127_4719507_2	219	572	1	60117_2	00	GTG	None	None	0.415
k127_4719507_3	951	1346	1	60117_3	01	ATG	None	None	0.338
k127_4719694_1	3	989	-1	60118_1	10	ATG	TAAA	14bp	0.473
k127_4719694_2	1015	1260	-1	60118_2	01	Edge	None	None	0.504
k127_4719740_1	1	408	-1	60119_1	10	ATG	AGGA	5-10bp	0.284
k127_4719740_2	426	1394	-1	60119_2	01	Edge	None	None	0.350
k127_4719766_1	1	111	1	60120_1	10	Edge	None	None	0.207
k127_4719766_2	102	1736	-1	60120_2	01	Edge	None	None	0.257
k127_4719816_1	1	327	-1	60121_1	10	ATG	None	None	0.596
k127_4719816_2	494	1816	1	60121_2	00	ATG	None	None	0.598
k127_4719816_3	1859	3133	1	60121_3	00	ATG	None	None	0.608
k127_4719816_4	3233	5017	1	60121_4	00	ATG	None	None	0.621
k127_4719877_1	3	890	1	60122_1	10	Edge	None	None	0.343
k127_4719877_2	1051	1482	1	60122_2	00	ATG	None	None	0.424
k127_4719977_1	3	920	1	60123_1	10	Edge	None	None	0.561
k127_4719977_2	1251	1433	-1	60123_2	00	ATG	GGA/GAG/AGG	5-10bp	0.536
k127_4719977_3	1473	2657	-1	60123_3	00	ATG	None	None	0.587
k127_4719977_4	2753	2944	1	60123_4	00	ATG	None	None	0.521
k127_4719977_5	3166	3534	-1	60123_5	00	ATG	None	None	0.474
k127_4719977_6	3776	4540	1	60123_6	00	ATG	None	None	0.545
k127_4719977_7	4608	5450	1	60123_7	00	ATG	None	None	0.508
k127_4719977_8	5610	6359	-1	60123_8	00	ATG	None	None	0.503
k127_4720077_1	2	865	1	60124_1	10	Edge	None	None	0.427
k127_4720077_2	875	1483	1	60124_2	00	ATG	GGAG/GAGG	5-10bp	0.438
k127_4720097_1	2	475	-1	60125_1	10	GTG	None	None	0.715
k127_4720097_2	594	1073	1	60125_2	01	ATG	GGA/GAG/AGG	5-10bp	0.652
k127_4720128_1	3	119	-1	60126_1	10	ATG	GGAG/GAGG	5-10bp	0.496
k127_4720128_2	356	889	1	60126_2	00	GTG	GGxGG	5-10bp	0.468
k127_4720128_3	864	1100	1	60126_3	01	ATG	GGAGG	5-10bp	0.511
k127_4720323_1	2	910	1	60127_1	10	Edge	None	None	0.427
k127_4720323_2	1383	1592	1	60127_2	01	ATG	GGAGG	5-10bp	0.467
k127_4720905_1	2	3769	-1	60128_1	10	ATG	TAA	5bp	0.391
k127_4720905_2	3775	4626	-1	60128_2	00	ATG	None	None	0.381
k127_4720905_3	4623	4955	-1	60128_3	00	ATG	TAA	13bp	0.366
k127_4720905_4	5038	6012	-1	60128_4	00	ATG	TAA	9bp	0.368
k127_4720905_5	5999	7708	-1	60128_5	00	ATG	AAAA	4bp	0.322
k127_4720905_6	7709	9319	-1	60128_6	00	ATG	None	None	0.345
k127_4720905_7	9438	10067	-1	60128_7	00	ATG	None	None	0.448
k127_4720905_8	10127	13144	-1	60128_8	00	ATG	TAA	5bp	0.414
k127_4720905_9	13165	13818	-1	60128_9	00	ATG	None	None	0.405
k127_4720905_10	13815	14792	-1	60128_10	00	ATG	AAA	3bp	0.327
k127_4720905_11	14789	15232	-1	60128_11	00	ATG	TATAA	3bp	0.390
k127_4720905_12	15241	15903	-1	60128_12	00	ATG	None	None	0.376
k127_4720905_13	15903	16772	-1	60128_13	00	ATG	None	None	0.368
k127_4720905_14	16790	17242	-1	60128_14	00	ATG	TAA	3bp	0.397
k127_4720905_15	17311	18549	-1	60128_15	00	ATG	None	None	0.461
k127_4720905_16	18635	19822	-1	60128_16	01	Edge	None	None	0.454
k127_4720975_1	1	1500	1	60129_1	11	Edge	None	None	0.528
k127_4721303_1	3	245	-1	60130_1	10	ATG	3Base/5BMM	13-15bp	0.189
k127_4721303_2	253	2220	-1	60130_2	00	ATG	AGxAGG/AGGxGG	5-10bp	0.211
k127_4721303_3	2327	2818	-1	60130_3	01	Edge	None	None	0.250
k127_4721543_1	3	1622	-1	60131_1	10	ATG	AGGAGG	5-10bp	0.412
k127_4721543_2	2183	3139	1	60131_2	01	ATG	GGAGG	5-10bp	0.416
k127_4721605_1	3	1220	-1	60132_1	10	ATG	GGAG/GAGG	5-10bp	0.228
k127_4721605_2	1322	2554	1	60132_2	00	ATG	AGGA	5-10bp	0.265
k127_4721605_3	2598	3506	1	60132_3	00	ATG	AGGA	5-10bp	0.204
k127_4721605_4	3545	3760	1	60132_4	00	ATG	GGAGG	5-10bp	0.245
k127_4721605_5	3816	4055	1	60132_5	01	ATG	GGA/GAG/AGG	5-10bp	0.225
k127_4721750_1	154	3327	1	60133_1	01	ATG	None	None	0.194
k127_4721762_1	1	174	-1	60134_1	10	ATG	GGA/GAG/AGG	5-10bp	0.391
k127_4721762_2	184	1068	-1	60134_2	00	ATG	AGGAG	5-10bp	0.324
k127_4721762_3	1065	1910	-1	60134_3	00	ATG	AGGAG	5-10bp	0.323
k127_4721762_4	1895	2311	-1	60134_4	01	Edge	None	None	0.329
k127_4721780_1	49	210	1	60135_1	00	ATG	GGA/GAG/AGG	5-10bp	0.253
k127_4721780_2	197	415	1	60135_2	00	ATG	GGA/GAG/AGG	5-10bp	0.210
k127_4721780_3	415	645	1	60135_3	00	ATG	GGA/GAG/AGG	11-12bp	0.268
k127_4721780_4	647	865	1	60135_4	00	ATG	GGAG/GAGG	5-10bp	0.256
k127_4721780_5	865	1011	1	60135_5	00	ATG	GGA/GAG/AGG	5-10bp	0.293
k127_4721780_6	1004	1222	1	60135_6	00	ATG	GGA/GAG/AGG	5-10bp	0.297
k127_4721780_7	1280	1564	1	60135_7	00	ATG	AGGAG	5-10bp	0.228
k127_4721780_8	1578	1661	1	60135_8	01	ATG	AGGAG	5-10bp	0.286
k127_4721826_1	1	474	1	60136_1	10	Edge	None	None	0.369
k127_4721826_2	790	1152	-1	60136_2	00	ATG	AAAAA	9bp	0.375
k127_4721826_3	1210	1299	-1	60136_3	01	Edge	None	None	0.400
k127_4721909_1	3	1535	-1	60137_1	10	ATG	AGGAG	5-10bp	0.281
k127_4721909_2	1618	2013	-1	60137_2	01	Edge	None	None	0.164
k127_4722025_1	2	682	1	60138_1	10	Edge	None	None	0.439
k127_4722025_2	635	1066	-1	60138_2	01	Edge	None	None	0.380
k127_4722057_1	3	98	1	60139_1	10	Edge	None	None	0.500
k127_4722057_2	298	1464	-1	60139_2	00	ATG	GGAGG	5-10bp	0.381
k127_4722057_3	1669	1953	-1	60139_3	01	Edge	None	None	0.389
k127_4722156_1	3	332	-1	60140_1	10	ATG	TAA	11bp	0.476
k127_4722156_2	362	1237	-1	60140_2	00	ATG	TAA	11bp	0.474
k127_4722156_3	1249	1530	-1	60140_3	01	Edge	None	None	0.493
k127_4722264_1	71	310	1	60141_1	00	ATG	GGAGG	5-10bp	0.621
k127_4722264_2	329	1126	1	60141_2	01	TTG	GGAGG	5-10bp	0.583
k127_4722386_1	3	740	-1	60142_1	10	ATG	GGAG/GAGG	5-10bp	0.397
k127_4722386_2	895	1281	-1	60142_2	01	Edge	None	None	0.421
k127_4722516_1	1	480	-1	60143_1	10	ATG	None	None	0.529
k127_4722516_2	1017	2531	1	60143_2	00	ATG	None	None	0.570
k127_4722516_3	2548	5058	-1	60143_3	00	ATG	None	None	0.577
k127_4722516_4	5233	5766	-1	60143_4	00	ATG	None	None	0.603
k127_4722516_5	5787	6734	-1	60143_5	00	ATG	None	None	0.570
k127_4722581_1	3	155	-1	60144_1	10	ATG	GGA/GAG/AGG	5-10bp	0.451
k127_4722581_2	170	1087	-1	60144_2	00	ATG	AGGA	5-10bp	0.484
k127_4722581_3	1053	1565	-1	60144_3	01	Edge	None	None	0.464
k127_4722692_1	1	1017	-1	60145_1	11	Edge	None	None	0.435
k127_4722702_1	158	1543	1	60146_1	00	ATG	AGGAGG	5-10bp	0.426
k127_4722702_2	1587	1823	-1	60146_2	00	ATG	GGA/GAG/AGG	5-10bp	0.405
k127_4722702_3	2342	2740	-1	60146_3	00	ATG	GGAGG	5-10bp	0.456
k127_4722702_4	3161	3502	-1	60146_4	00	ATG	GGxGG	5-10bp	0.485
k127_4722702_5	3499	3813	-1	60146_5	01	Edge	None	None	0.483
k127_4722882_1	467	859	-1	60147_1	00	ATG	GGA/GAG/AGG	5-10bp	0.285
k127_4722882_2	874	1050	-1	60147_2	00	ATG	AGGAG	5-10bp	0.260
k127_4722882_3	1247	1426	-1	60147_3	00	ATG	GGAG/GAGG	5-10bp	0.367
k127_4722882_4	1423	1746	-1	60147_4	00	ATG	AGGAG	5-10bp	0.364
k127_4722887_1	3	1232	-1	60148_1	10	GTG	None	None	0.653
k127_4722887_2	1229	1387	-1	60148_2	01	Edge	None	None	0.591
k127_4722889_1	1	1251	1	60149_1	10	Edge	None	None	0.261
k127_4722931_1	184	1830	1	60150_1	00	ATG	None	None	0.305
k127_4722934_1	2	514	1	60151_1	10	Edge	None	None	0.552
k127_4722934_2	511	1017	1	60151_2	01	ATG	AGGAGG	5-10bp	0.495
k127_4722961_1	2	847	1	60152_1	10	Edge	None	None	0.365
k127_4722961_2	1263	1421	1	60152_2	01	ATG	AGGAG	5-10bp	0.308
k127_4722986_1	36	1052	-1	60153_1	00	ATG	TAA	14bp	0.292
k127_4722986_2	1057	1908	-1	60153_2	01	Edge	None	None	0.298
k127_4723044_1	1	330	-1	60154_1	10	ATG	None	None	0.542
k127_4723044_2	376	756	-1	60154_2	00	ATG	TAA	15bp	0.577
k127_4723044_3	989	1585	1	60154_3	01	ATG	TAAAAA	4bp	0.503
k127_4723074_1	3	1259	-1	60155_1	10	ATG	None	None	0.416
k127_4723074_2	1590	2297	1	60155_2	00	ATG	AGGAGG	3-4bp	0.484
k127_4723074_3	2294	3013	1	60155_3	00	ATG	None	None	0.475
k127_4723074_4	3117	4526	-1	60155_4	00	ATG	GGAG/GAGG	5-10bp	0.470
k127_4723106_1	3	77	-1	60156_1	10	ATG	GGAG/GAGG	5-10bp	0.293
k127_4723106_2	172	1371	-1	60156_2	00	ATG	AGGAG	5-10bp	0.429
k127_4723106_3	1534	2385	-1	60156_3	00	ATG	AGxAGG/AGGxGG	5-10bp	0.415
k127_4723197_1	3	1133	1	60157_1	10	Edge	None	None	0.666
k127_4723197_2	1130	1204	1	60157_2	01	ATG	AGGAGG	5-10bp	0.627
k127_4723244_1	3	254	1	60158_1	10	Edge	None	None	0.389
k127_4723244_2	376	1437	1	60158_2	01	ATG	TAAA	12bp	0.448
k127_4723300_1	3	1022	1	60159_1	11	Edge	None	None	0.426
k127_4723394_1	1	897	1	60160_1	10	Edge	None	None	0.494
k127_4723394_2	903	1784	1	60160_2	00	ATG	AACAA	13bp	0.527
k127_4723394_3	1781	2746	1	60160_3	00	ATG	AAA	14bp	0.527
k127_4723466_1	681	803	-1	60161_1	00	ATG	None	None	0.154
k127_4723466_2	896	1393	1	60161_2	01	ATG	None	None	0.211
k127_4723753_1	2	853	-1	60162_1	10	ATG	None	None	0.636
k127_4723753_2	897	1238	-1	60162_2	01	Edge	None	None	0.617
k127_4723780_1	3	296	-1	60163_1	10	ATG	TAAA	12bp	0.398
k127_4723780_2	365	1354	-1	60163_2	01	Edge	None	None	0.422
k127_4723790_1	3	1163	1	60164_1	10	Edge	None	None	0.445
k127_4723790_2	1256	1369	-1	60164_2	01	Edge	None	None	0.377
k127_4723931_1	3	1142	1	60165_1	10	Edge	None	None	0.517
k127_4723931_2	1376	2962	-1	60165_2	00	ATG	None	None	0.559
k127_4724004_1	1	123	-1	60166_1	10	ATG	None	None	0.504
k127_4724004_2	205	1161	-1	60166_2	01	Edge	None	None	0.567
k127_4724099_1	3	422	-1	60167_1	10	ATG	AGGA/GGAG/GAGG	11-12bp	0.324
k127_4724099_2	419	625	-1	60167_2	00	ATG	AGGA	5-10bp	0.333
k127_4724099_3	713	1141	-1	60167_3	01	Edge	None	None	0.364
k127_4724116_1	1	75	1	60168_1	10	Edge	None	None	0.293
k127_4724116_2	418	540	1	60168_2	00	ATG	None	None	0.285
k127_4724116_3	593	784	1	60168_3	00	ATG	GGA/GAG/AGG	5-10bp	0.219
k127_4724116_4	1220	1432	1	60168_4	00	ATG	None	None	0.230
k127_4724116_5	1581	1688	1	60168_5	00	ATG	AGxAGG/AGGxGG	5-10bp	0.185
k127_4724116_6	1761	1922	1	60168_6	00	ATG	None	None	0.259
k127_4724116_7	1913	2146	1	60168_7	01	ATG	None	None	0.342
k127_4724197_1	1	102	-1	60169_1	10	ATG	TAA	11bp	0.422
k127_4724197_2	129	710	1	60169_2	00	ATG	TAA	11bp	0.411
k127_4724197_3	780	1487	-1	60169_3	01	Edge	None	None	0.578
k127_4724220_1	1	996	1	60170_1	10	Edge	None	None	0.470
k127_4724220_2	1079	1642	1	60170_2	00	ATG	AGxAGG/AGGxGG	5-10bp	0.461
k127_4724220_3	1859	2488	1	60170_3	00	ATG	GGAG/GAGG	5-10bp	0.486
k127_4724220_4	2539	3399	1	60170_4	00	ATG	GGAG/GAGG	5-10bp	0.485
k127_4724290_1	1	339	1	60171_1	10	Edge	None	None	0.363
k127_4724290_2	358	2019	1	60171_2	01	ATG	TAA	11bp	0.401
k127_4724310_1	3	728	1	60172_1	10	Edge	None	None	0.489
k127_4724310_2	729	1931	-1	60172_2	00	TTG	AAAAA	5bp	0.468
k127_4724310_3	1961	2308	-1	60172_3	00	ATG	AAAAA	3bp	0.448
k127_4724310_4	2428	3384	1	60172_4	00	ATG	TAAA	9bp	0.485
k127_4724310_5	3399	3590	-1	60172_5	01	Edge	None	None	0.432
k127_4724453_1	84	1520	1	60173_1	00	ATG	GGA/GAG/AGG	3-4bp	0.548
k127_4724453_2	1520	1843	1	60173_2	01	ATG	GGAG/GAGG	5-10bp	0.472
k127_4724545_1	50	289	1	60174_1	00	ATG	TAAA	11bp	0.496
k127_4724545_2	303	815	1	60174_2	00	ATG	TAAAAA	10bp	0.517
k127_4724545_3	831	1352	1	60174_3	01	ATG	TAA	11bp	0.515
k127_4724550_1	1	375	1	60175_1	10	Edge	None	None	0.429
k127_4724550_2	446	922	-1	60175_2	00	ATG	AACAA	10bp	0.505
k127_4724550_3	1380	1544	-1	60175_3	01	Edge	None	None	0.558
k127_4724593_1	68	313	1	60176_1	00	ATG	AGxAGG/AGGxGG	5-10bp	0.362
k127_4724593_2	303	488	1	60176_2	00	ATG	AGxAGG/AGGxGG	5-10bp	0.306
k127_4724593_3	749	916	1	60176_3	00	ATG	AGGAG	5-10bp	0.286
k127_4724593_4	930	1118	1	60176_4	00	ATG	AGxAGG/AGGxGG	5-10bp	0.418
k127_4724593_5	1144	1335	1	60176_5	00	ATG	AGxAGG/AGGxGG	5-10bp	0.375
k127_4724593_6	1919	2104	1	60176_6	01	ATG	None	None	0.290
k127_4724663_1	1	1218	1	60177_1	10	Edge	None	None	0.296
k127_4724741_1	2	1420	-1	60178_1	11	Edge	None	None	0.538
k127_4724783_1	2	829	-1	60179_1	10	ATG	AGGAG	5-10bp	0.400
k127_4724876_1	368	667	-1	60180_1	00	ATG	GGAGG	5-10bp	0.407
k127_4724876_2	780	1073	-1	60180_2	01	Edge	None	None	0.442
k127_4724904_1	1	1230	-1	60181_1	10	ATG	TAA	8bp	0.333
k127_4724904_2	1394	1750	1	60181_2	01	ATG	TAA	10bp	0.311
k127_4724931_1	3	230	1	60182_1	10	Edge	None	None	0.145
k127_4724931_2	242	703	1	60182_2	00	ATG	TAA	11bp	0.177
k127_4724931_3	835	1035	1	60182_3	00	ATG	TAAAAA	14bp	0.184
k127_4724931_4	1105	1293	1	60182_4	00	ATG	AATAA	14bp	0.190
k127_4724931_5	1972	2037	1	60182_5	01	ATG	TAAA	9bp	0.227
k127_4724941_1	1	1065	1	60183_1	11	Edge	None	None	0.265
k127_4724943_1	2	874	-1	60184_1	10	ATG	AATAA	14bp	0.302
k127_4724943_2	864	1067	-1	60184_2	01	Edge	None	None	0.348
k127_4725041_1	2	616	1	60185_1	10	Edge	None	None	0.467
k127_4725041_2	692	1441	1	60185_2	00	ATG	GGAGG	5-10bp	0.452
k127_4725041_3	1443	1898	1	60185_3	00	ATG	GGAG/GAGG	5-10bp	0.432
k127_4725041_4	1904	2107	1	60185_4	01	TTG	GGAGG	5-10bp	0.475
k127_4725078_1	3	515	1	60186_1	10	Edge	None	None	0.624
k127_4725078_2	585	989	1	60186_2	00	ATG	None	None	0.610
k127_4725078_3	982	1407	1	60186_3	00	ATG	AGGAG	5-10bp	0.580
k127_4725078_4	1411	2277	1	60186_4	01	ATG	AGGAG	5-10bp	0.646
k127_4725135_1	1	651	1	60187_1	10	Edge	None	None	0.545
k127_4725135_2	648	1451	1	60187_2	01	ATG	None	None	0.551
k127_4725136_1	3	209	1	60188_1	10	Edge	None	None	0.275
k127_4725136_2	282	1232	-1	60188_2	00	ATG	None	None	0.251
k127_4725136_3	1506	2618	-1	60188_3	00	ATG	GGA/GAG/AGG	5-10bp	0.219
k127_4725136_4	2615	2803	-1	60188_4	01	Edge	None	None	0.280
k127_4725152_1	188	1054	1	60189_1	01	ATG	AGGAG	5-10bp	0.636
k127_4725185_1	2	1051	1	60190_1	11	Edge	None	None	0.390
k127_4725257_1	42	398	-1	60191_1	00	ATG	GGAG/GAGG	5-10bp	0.389
k127_4725257_2	370	609	-1	60191_2	00	ATG	GGA/GAG/AGG	5-10bp	0.342
k127_4725257_3	619	960	-1	60191_3	00	ATG	None	None	0.322
k127_4725257_4	971	1276	-1	60191_4	00	ATG	GGA/GAG/AGG	5-10bp	0.239
k127_4725257_5	1273	1758	-1	60191_5	00	ATG	GGAG/GAGG	5-10bp	0.372
k127_4725257_6	1712	1990	-1	60191_6	00	ATG	AGGA	5-10bp	0.387
k127_4725257_7	2303	2530	-1	60191_7	00	ATG	GGA/GAG/AGG	5-10bp	0.342
k127_4725257_8	2527	3279	-1	60191_8	00	ATG	GGAG/GAGG	5-10bp	0.388
k127_4725257_9	3272	3559	-1	60191_9	00	ATG	GGA/GAG/AGG	5-10bp	0.316
k127_4725539_1	2	1066	1	60192_1	11	Edge	None	None	0.474
k127_4725659_1	1	225	-1	60193_1	10	ATG	TAAA	11bp	0.453
k127_4725659_2	503	1105	1	60193_2	00	ATG	TAA	11bp	0.418
k127_4725659_3	1105	1449	1	60193_3	01	ATG	TAA	6bp	0.458
k127_4725907_1	1	474	1	60194_1	10	Edge	None	None	0.247
k127_4725907_2	476	1027	1	60194_2	01	ATG	GGA/GAG/AGG	5-10bp	0.188
k127_4725918_1	1	780	-1	60195_1	10	ATG	None	None	0.664
k127_4725918_2	835	1497	-1	60195_2	01	Edge	None	None	0.667
k127_4725924_1	1	177	1	60196_1	10	Edge	None	None	0.220
k127_4725924_2	194	778	-1	60196_2	00	ATG	GGAGG	5-10bp	0.217
k127_4725924_3	876	1145	1	60196_3	01	ATG	GGA/GAG/AGG	5-10bp	0.252
k127_4725995_1	1	294	1	60197_1	10	Edge	None	None	0.361
k127_4725995_2	306	761	1	60197_2	00	ATG	TAA	11bp	0.355
k127_4725995_3	902	1141	1	60197_3	00	ATG	TAA	10bp	0.371
k127_4725995_4	1134	1466	1	60197_4	01	ATG	TAA	12bp	0.393
k127_4726020_1	1	711	1	60198_1	10	Edge	None	None	0.475
k127_4726020_2	763	1482	1	60198_2	00	ATG	TAA	15bp	0.489
k127_4726020_3	1482	1715	1	60198_3	00	ATG	AAA	14bp	0.509
k127_4726037_1	1	621	1	60199_1	10	Edge	None	None	0.541
k127_4726037_2	633	1103	1	60199_2	01	ATG	None	None	0.524
k127_4726153_1	3	296	1	60200_1	10	Edge	None	None	0.548
k127_4726153_2	538	1332	1	60200_2	01	ATG	None	None	0.501
k127_4726212_1	1	1155	1	60201_1	11	Edge	None	None	0.519
k127_4726224_1	1	1440	-1	60202_1	10	ATG	AGGAGG	5-10bp	0.427
k127_4726224_2	1476	2696	-1	60202_2	00	ATG	AGGAGG	5-10bp	0.423
k127_4726224_3	2800	4638	-1	60202_3	00	ATG	AGGA	5-10bp	0.428
k127_4726224_4	4638	5882	-1	60202_4	00	ATG	GGA/GAG/AGG	5-10bp	0.395
k127_4726224_5	5887	6777	-1	60202_5	00	ATG	AGGA/GGAG/GAGG	11-12bp	0.396
k127_4726224_6	6780	9305	-1	60202_6	00	ATG	GGAGG	5-10bp	0.415
k127_4726224_7	9323	10555	-1	60202_7	00	ATG	AGGAGG	5-10bp	0.412
k127_4726224_8	10625	11662	-1	60202_8	00	ATG	GGxGG	5-10bp	0.423
k127_4726224_9	11832	12596	-1	60202_9	00	ATG	AGGAGG	5-10bp	0.396
k127_4726224_10	12586	14100	-1	60202_10	00	ATG	AGGAG	5-10bp	0.401
k127_4726224_11	14153	15106	-1	60202_11	00	ATG	3Base/5BMM	13-15bp	0.406
k127_4726224_12	15139	16014	-1	60202_12	01	Edge	None	None	0.445
k127_4726314_1	1	693	-1	60203_1	10	ATG	None	None	0.296
k127_4726314_2	731	1033	-1	60203_2	01	Edge	None	None	0.327
k127_4726519_1	81	1283	1	60204_1	01	GTG	GGA/GAG/AGG	11-12bp	0.534
k127_4726592_1	2	124	-1	60205_1	10	ATG	TAA	4bp	0.390
k127_4726592_2	642	842	1	60205_2	00	ATG	TAA	8bp	0.448
k127_4726592_3	839	1219	1	60205_3	01	ATG	TAGAA	14bp	0.415
k127_4726607_1	2	1111	1	60206_1	10	Edge	None	None	0.344
k127_4726689_1	2	211	-1	60207_1	10	ATG	TAA	11bp	0.462
k127_4726689_2	869	1639	-1	60207_2	01	Edge	None	None	0.442
k127_4726770_1	2	517	-1	60208_1	10	ATG	TAA	13bp	0.459
k127_4726770_2	499	3678	-1	60208_2	00	ATG	TAA	7bp	0.431
k127_4726770_3	3740	3994	-1	60208_3	01	Edge	None	None	0.502
k127_4726775_1	1	1161	1	60209_1	10	Edge	None	None	0.556
k127_4727148_1	2	520	-1	60210_1	10	ATG	TAA	12bp	0.462
k127_4727148_2	1272	1412	-1	60210_2	01	Edge	None	None	0.582
k127_4727302_1	3	1070	-1	60211_1	11	Edge	None	None	0.640
k127_4727649_1	1	894	-1	60212_1	10	ATG	GGA/GAG/AGG	5-10bp	0.518
k127_4727649_2	1162	2127	-1	60212_2	00	ATG	GGA/GAG/AGG	5-10bp	0.516
k127_4727649_3	2186	3175	-1	60212_3	00	ATG	AGGAG/GGAGG	11-12bp	0.520
k127_4727649_4	3197	3982	-1	60212_4	01	Edge	None	None	0.514
k127_4727696_1	156	806	-1	60213_1	00	ATG	GGAG/GAGG	5-10bp	0.372
k127_4727696_2	816	1412	-1	60213_2	01	Edge	None	None	0.345
k127_4727704_1	3	1820	-1	60214_1	11	Edge	None	None	0.507
k127_4727723_1	3	950	1	60215_1	10	Edge	None	None	0.533
k127_4727723_2	1004	2143	1	60215_2	00	ATG	GGA/GAG/AGG	5-10bp	0.509
k127_4727723_3	2212	3096	1	60215_3	01	ATG	None	None	0.512
k127_4727817_1	2	328	1	60216_1	10	Edge	None	None	0.401
k127_4727817_2	453	851	1	60216_2	00	ATG	GGAG/GAGG	5-10bp	0.398
k127_4727817_3	890	1366	1	60216_3	00	ATG	AGGA	5-10bp	0.398
k127_4727817_4	1428	2279	-1	60216_4	00	ATG	GGAGG	5-10bp	0.438
k127_4727817_5	2445	2630	1	60216_5	01	ATG	AGGA	5-10bp	0.355
k127_4727834_1	1	495	-1	60217_1	10	ATG	AGGA/GGAG/GAGG	11-12bp	0.345
k127_4727834_2	492	1610	-1	60217_2	00	ATG	AGxAGG/AGGxGG	5-10bp	0.369
k127_4727834_3	1613	2152	-1	60217_3	01	Edge	None	None	0.409
k127_4727837_1	2	472	1	60218_1	10	Edge	None	None	0.259
k127_4727837_2	472	1215	1	60218_2	00	ATG	AGGAG	5-10bp	0.235
k127_4727837_3	1307	3445	1	60218_3	00	ATG	GGA/GAG/AGG	5-10bp	0.237
k127_4727837_4	3522	3989	1	60218_4	00	ATG	GGAG/GAGG	5-10bp	0.271
k127_4727837_5	4085	4942	1	60218_5	00	ATG	GGAG/GAGG	5-10bp	0.302
k127_4727837_6	4988	5482	1	60218_6	01	ATG	None	None	0.277
k127_4727844_1	3	191	1	60219_1	10	Edge	None	None	0.376
k127_4727844_2	282	1121	1	60219_2	00	ATG	AGGAG	5-10bp	0.451
k127_4727932_1	3	1073	1	60220_1	11	Edge	None	None	0.657
k127_4727957_1	3	107	-1	60221_1	10	ATG	AGGAGG	5-10bp	0.486
k127_4727957_2	238	630	-1	60221_2	00	ATG	GGAGG	5-10bp	0.517
k127_4727957_3	627	1295	-1	60221_3	00	ATG	AGGAGG	5-10bp	0.520
k127_4727957_4	1394	2644	-1	60221_4	00	ATG	AGGAG	5-10bp	0.484
k127_4727957_5	2646	3212	-1	60221_5	00	ATG	AGGAG	5-10bp	0.520
k127_4727957_6	3352	3714	-1	60221_6	00	ATG	GGAGG	3-4bp	0.504
k127_4727957_7	4077	4478	-1	60221_7	00	ATG	GGAGG	5-10bp	0.460
k127_4728008_1	1	567	1	60222_1	10	Edge	None	None	0.386
k127_4728008_2	569	910	1	60222_2	00	ATG	GGAG/GAGG	5-10bp	0.395
k127_4728008_3	921	1235	1	60222_3	01	ATG	GGAG/GAGG	5-10bp	0.330
k127_4728074_1	3	920	-1	60223_1	10	TTG	3Base/5BMM	13-15bp	0.498
k127_4728074_2	1191	1763	-1	60223_2	00	TTG	AGGAG	5-10bp	0.370
k127_4728074_3	1804	2547	-1	60223_3	01	Edge	None	None	0.476
k127_4728118_1	2	952	1	60224_1	10	Edge	None	None	0.155
k127_4728118_2	949	1401	1	60224_2	00	TTG	None	None	0.161
k127_4728191_1	818	1216	1	60225_1	01	ATG	GGAG/GAGG	5-10bp	0.446
k127_4728379_1	255	461	-1	60226_1	00	TTG	None	None	0.266
k127_4728379_2	424	1794	-1	60226_2	00	ATG	GGAG/GAGG	5-10bp	0.279
k127_4728424_1	2	892	1	60227_1	10	Edge	None	None	0.512
k127_4728424_2	913	1494	1	60227_2	01	ATG	None	None	0.524
k127_4728479_1	2	274	1	60228_1	10	Edge	None	None	0.462
k127_4728479_2	271	909	1	60228_2	00	ATG	TAA	4bp	0.463
k127_4728479_3	1026	1454	1	60228_3	00	ATG	TAAA	9bp	0.445
k127_4728479_4	1522	2394	1	60228_4	00	ATG	AAA	8bp	0.416
k127_4728479_5	2417	2833	1	60228_5	00	ATG	AAAAA	8bp	0.341
k127_4728479_6	2830	3546	1	60228_6	00	ATG	TAAA	11bp	0.437
k127_4728479_7	3636	5033	1	60228_7	00	ATG	None	None	0.370
k127_4728479_8	5142	6260	1	60228_8	01	ATG	TAA	11bp	0.401
k127_4728543_1	72	2126	1	60229_1	00	ATG	None	None	0.290
k127_4728735_1	2	562	1	60230_1	10	Edge	None	None	0.504
k127_4728735_2	1099	1377	1	60230_2	01	ATG	None	None	0.552
k127_4728738_1	3	929	1	60231_1	10	Edge	None	None	0.320
k127_4728738_2	999	1232	1	60231_2	01	ATG	None	None	0.308
k127_4728749_1	1	219	-1	60232_1	10	ATG	AGGAG	5-10bp	0.543
k127_4728749_2	457	1293	1	60232_2	00	ATG	AGGAG	5-10bp	0.591
k127_4728777_1	217	1860	-1	60233_1	01	Edge	None	None	0.586
k127_4729137_1	1	1689	1	60234_1	11	Edge	None	None	0.199
k127_4729394_1	5	1237	-1	60235_1	01	Edge	None	None	0.432
k127_4729494_1	1	216	-1	60236_1	10	ATG	AAA	14bp	0.514
k127_4729494_2	220	1188	-1	60236_2	01	Edge	None	None	0.517
k127_4729539_1	1	1263	1	60237_1	10	Edge	None	None	0.332
k127_4729539_2	1339	1860	-1	60237_2	00	ATG	GGAG/GAGG	5-10bp	0.247
k127_4729539_3	1990	2700	1	60237_3	01	ATG	AGGA	5-10bp	0.302
k127_4729581_1	1	183	-1	60238_1	10	ATG	None	None	0.585
k127_4729581_2	191	946	-1	60238_2	00	ATG	None	None	0.541
k127_4729581_3	1062	1184	-1	60238_3	01	Edge	None	None	0.610
k127_4729731_1	2	736	-1	60239_1	10	ATG	AAAAA	3bp	0.482
k127_4729731_2	721	1305	-1	60239_2	00	ATG	None	None	0.455
k127_4729731_3	1296	1403	-1	60239_3	01	Edge	None	None	0.407
k127_4729740_1	2	289	-1	60240_1	10	ATG	TAAAAA	9bp	0.441
k127_4729740_2	450	956	-1	60240_2	00	ATG	AATAA	3bp	0.452
k127_4729740_3	960	1655	-1	60240_3	01	Edge	None	None	0.437
k127_4729741_1	1	828	-1	60241_1	10	TTG	GGAG/GAGG	5-10bp	0.463
k127_4729796_1	3	335	1	60242_1	10	Edge	None	None	0.498
k127_4729796_2	354	1046	1	60242_2	00	ATG	AGGAGG	5-10bp	0.410
k127_4729796_3	1077	1304	1	60242_3	01	ATG	AGGAG/GGAGG	11-12bp	0.461
k127_4729921_1	2	142	-1	60243_1	10	ATG	AGGAG	5-10bp	0.638
k127_4729921_2	278	529	1	60243_2	00	ATG	None	None	0.548
k127_4729921_3	722	841	1	60243_3	00	ATG	None	None	0.442
k127_4729921_4	977	1645	-1	60243_4	00	ATG	GGAGG	5-10bp	0.634
k127_4729921_5	1863	2426	-1	60243_5	00	ATG	AGGAGG	5-10bp	0.606
k127_4729921_6	2423	3823	-1	60243_6	00	ATG	None	None	0.641
k127_4730073_1	610	705	-1	60244_1	00	ATG	GGAGG	5-10bp	0.260
k127_4730073_2	720	911	-1	60244_2	00	ATG	GGAGG	5-10bp	0.266
k127_4730114_1	112	1587	1	60245_1	00	ATG	AGxAGG/AGGxGG	5-10bp	0.313
k127_4730187_1	2	1078	1	60246_1	11	Edge	None	None	0.513
k127_4730229_1	3	77	-1	60247_1	10	ATG	GGAG/GAGG	5-10bp	0.307
k127_4730229_2	341	1645	-1	60247_2	01	Edge	None	None	0.447
k127_4730257_1	3	218	-1	60248_1	10	ATG	GGA/GAG/AGG	5-10bp	0.301
k127_4730257_2	222	458	-1	60248_2	00	ATG	None	None	0.291
k127_4730257_3	464	1810	-1	60248_3	01	Edge	None	None	0.325
k127_4730321_1	1	852	-1	60249_1	10	ATG	AGGAG	5-10bp	0.219
k127_4730321_2	979	1788	-1	60249_2	00	ATG	None	None	0.277
k127_4730321_3	1931	2563	-1	60249_3	00	ATG	AGGAG	5-10bp	0.273
k127_4730515_1	3	554	-1	60250_1	10	GTG	None	None	0.513
k127_4730515_2	748	1275	1	60250_2	00	ATG	None	None	0.479
k127_4730515_3	1272	1607	1	60250_3	00	ATG	GGAG/GAGG	5-10bp	0.402
k127_4730515_4	1552	1815	1	60250_4	00	ATG	GGA/GAG/AGG	5-10bp	0.417
k127_4730515_5	1796	1957	1	60250_5	01	ATG	AGGAG	5-10bp	0.599
k127_4730521_1	3	902	1	60251_1	10	Edge	None	None	0.460
k127_4730657_1	120	611	-1	60252_1	00	ATG	AATAA	13bp	0.307
k127_4730657_2	772	1386	-1	60252_2	00	ATG	AAAA	11bp	0.281
k127_4730744_1	2	139	1	60253_1	10	Edge	None	None	0.500
k127_4730744_2	437	1024	-1	60253_2	01	Edge	None	None	0.573
k127_4730760_1	130	1491	-1	60254_1	00	ATG	None	None	0.211
k127_4730876_1	53	577	1	60255_1	00	ATG	None	None	0.309
k127_4730876_2	668	1852	1	60255_2	00	ATG	None	None	0.342
k127_4730876_3	1859	2578	1	60255_3	01	ATG	AGGA	5-10bp	0.336
k127_4730882_1	3	1337	-1	60256_1	10	ATG	AGGAG	5-10bp	0.316
k127_4731000_1	1	504	1	60257_1	10	Edge	None	None	0.512
k127_4731000_2	497	1786	1	60257_2	01	ATG	GGxGG	5-10bp	0.473
k127_4731105_1	142	408	-1	60258_1	00	ATG	TAAA	12bp	0.491
k127_4731105_2	562	1059	-1	60258_2	01	Edge	None	None	0.426
k127_4731269_1	1	1035	1	60259_1	11	Edge	None	None	0.537
k127_4731274_1	62	313	1	60260_1	00	ATG	TAA	10bp	0.552
k127_4731274_2	361	1158	1	60260_2	00	ATG	None	None	0.515
k127_4731274_3	1155	1697	1	60260_3	00	ATG	AAA	11bp	0.523
k127_4731274_4	1740	5027	1	60260_4	00	ATG	AACAA	10bp	0.506
k127_4731274_5	4996	5805	-1	60260_5	00	ATG	AAAAA	7bp	0.500
k127_4731274_6	6025	7128	1	60260_6	00	ATG	TAA	13bp	0.510
k127_4731435_1	3	1499	1	60261_1	10	Edge	None	None	0.228
k127_4731435_2	1538	2956	1	60261_2	00	ATG	None	None	0.197
k127_4731435_3	3003	3125	1	60261_3	01	ATG	None	None	0.203
k127_4731674_1	3	692	-1	60262_1	10	ATG	AGGAG	5-10bp	0.281
k127_4731674_2	706	1425	-1	60262_2	01	Edge	None	None	0.292
k127_4731790_1	2	886	1	60263_1	10	Edge	None	None	0.599
k127_4731790_2	890	1060	1	60263_2	01	ATG	GGAG/GAGG	5-10bp	0.637
k127_4731797_1	50	1579	1	60264_1	01	ATG	None	None	0.193
k127_4731983_1	1	1110	-1	60265_1	10	ATG	AGGA	5-10bp	0.641
k127_4731983_2	1233	2849	-1	60265_2	00	ATG	GGAG/GAGG	5-10bp	0.623
k127_4732004_1	3	605	1	60266_1	10	Edge	None	None	0.332
k127_4732004_2	607	963	1	60266_2	00	ATG	None	None	0.286
k127_4732004_3	956	1330	1	60266_3	01	ATG	GGA/GAG/AGG	11-12bp	0.357
k127_4732157_1	2	967	1	60267_1	10	Edge	None	None	0.225
k127_4732252_1	2	757	-1	60268_1	10	ATG	None	None	0.521
k127_4732252_2	843	1829	-1	60268_2	01	Edge	None	None	0.458
k127_4732666_1	3	560	1	60269_1	10	Edge	None	None	0.462
k127_4732666_2	582	902	1	60269_2	00	ATG	None	None	0.383
k127_4732666_3	1185	1919	1	60269_3	00	ATG	GGAG/GAGG	5-10bp	0.490
k127_4732666_4	1968	3290	1	60269_4	00	ATG	None	None	0.460
k127_4732666_5	3287	3640	1	60269_5	00	ATG	None	None	0.480
k127_4732666_6	3713	4693	1	60269_6	00	ATG	GGAG/GAGG	5-10bp	0.455
k127_4732666_7	4698	6209	1	60269_7	00	GTG	GGAG/GAGG	5-10bp	0.447
k127_4732677_1	81	1076	-1	60270_1	01	Edge	None	None	0.568
k127_4732688_1	527	1387	-1	60271_1	00	ATG	TAAA	11bp	0.541
k127_4732688_2	1627	2226	-1	60271_2	01	Edge	None	None	0.468
k127_4732710_1	1	1089	1	60272_1	11	Edge	None	None	0.584
k127_4732740_1	47	307	-1	60273_1	00	ATG	None	None	0.287
k127_4732740_2	415	1785	1	60273_2	00	ATG	None	None	0.319
k127_4732740_3	1825	3105	1	60273_3	00	ATG	None	None	0.288
k127_4732740_4	3152	3982	-1	60273_4	00	ATG	None	None	0.291
k127_4732740_5	4016	4258	1	60273_5	00	ATG	None	None	0.193
k127_4732740_6	4239	4418	-1	60273_6	00	ATG	None	None	0.244
k127_4732740_7	4457	5284	-1	60273_7	00	ATG	None	None	0.277
k127_4732842_1	104	1093	1	60274_1	00	ATG	AGGA/GGAG/GAGG	11-12bp	0.439
k127_4732842_2	1066	1791	1	60274_2	00	GTG	GGA/GAG/AGG	5-10bp	0.405
k127_4732842_3	1807	2502	-1	60274_3	01	Edge	None	None	0.415
k127_4732886_1	2	1570	1	60275_1	10	Edge	None	None	0.298
k127_4732886_2	1714	2073	1	60275_2	01	ATG	None	None	0.211
k127_4732891_1	2	2440	-1	60276_1	11	Edge	None	None	0.484
k127_4733017_1	1	633	1	60277_1	10	Edge	None	None	0.311
k127_4733017_2	715	1083	-1	60277_2	00	ATG	AGGAG	5-10bp	0.331
k127_4733017_3	1198	1473	-1	60277_3	00	ATG	GGAG/GAGG	5-10bp	0.341
k127_4733017_4	1470	2126	-1	60277_4	01	Edge	None	None	0.301
k127_4733022_1	2	73	1	60278_1	10	Edge	None	None	0.486
k127_4733022_2	690	839	1	60278_2	00	ATG	GGAGG	5-10bp	0.393
k127_4733022_3	956	1228	1	60278_3	00	ATG	GGAG/GAGG	5-10bp	0.429
k127_4733022_4	1256	1828	1	60278_4	00	ATG	GGAGG	5-10bp	0.449
k127_4733022_5	2003	2428	1	60278_5	00	ATG	AGGAGG	5-10bp	0.462
k127_4733022_6	2474	3172	1	60278_6	00	ATG	AGGAGG	5-10bp	0.484
k127_4733022_7	3305	4024	1	60278_7	00	ATG	4Base/6BMM	13-15bp	0.482
k127_4733022_8	4101	4466	1	60278_8	00	ATG	AGGAG	5-10bp	0.486
k127_4733022_9	4754	8584	1	60278_9	00	ATG	AGGAG	5-10bp	0.475
k127_4733022_10	8577	11285	1	60278_10	00	ATG	AGGAGG	5-10bp	0.479
k127_4733022_11	11394	12560	1	60278_11	00	ATG	None	None	0.476
k127_4733022_12	12768	13271	1	60278_12	00	GTG	None	None	0.468
k127_4733022_13	13468	13938	1	60278_13	00	GTG	AGGAGG	5-10bp	0.465
k127_4733022_14	13972	16032	1	60278_14	00	ATG	AGGAGG	5-10bp	0.480
k127_4733022_15	16075	16212	1	60278_15	01	GTG	GGA/GAG/AGG	5-10bp	0.420
k127_4733033_1	2	715	-1	60279_1	10	ATG	AGGAG	5-10bp	0.420
k127_4733033_2	974	3514	-1	60279_2	01	Edge	None	None	0.434
k127_4733130_1	2	1150	1	60280_1	10	Edge	None	None	0.343
k127_4733130_2	1350	1544	1	60280_2	00	ATG	AGxAG	5-10bp	0.410
k127_4733162_1	1	765	-1	60281_1	10	ATG	None	None	0.301
k127_4733162_2	789	1358	-1	60281_2	01	Edge	None	None	0.235
k127_4733278_1	1	582	1	60282_1	10	Edge	None	None	0.206
k127_4733278_2	722	1417	1	60282_2	00	ATG	None	None	0.250
k127_4733299_1	57	539	-1	60283_1	00	ATG	AAAA	11bp	0.306
k127_4733299_2	645	1313	-1	60283_2	01	Edge	None	None	0.390
k127_4733331_1	3	92	-1	60284_1	10	ATG	None	None	0.311
k127_4733331_2	222	1412	-1	60284_2	00	ATG	None	None	0.279
k127_4733331_3	1430	1927	-1	60284_3	00	ATG	None	None	0.285
k127_4733331_4	1896	2093	-1	60284_4	00	ATG	None	None	0.222
k127_4733331_5	2090	2650	-1	60284_5	00	ATG	None	None	0.273
k127_4733331_6	2654	2875	-1	60284_6	00	ATG	None	None	0.239
k127_4733331_7	2885	3100	-1	60284_7	01	Edge	None	None	0.278
k127_4733447_1	1	4587	1	60285_1	10	Edge	None	None	0.502
k127_4733447_2	4698	5876	1	60285_2	00	ATG	AAAA	8bp	0.504
k127_4733447_3	5873	6232	1	60285_3	00	ATG	AAA	14bp	0.481
k127_4733447_4	6229	6414	1	60285_4	01	ATG	TAA	3bp	0.495
k127_4733482_1	3	866	1	60286_1	10	Edge	None	None	0.435
k127_4733482_2	1096	1398	-1	60286_2	01	Edge	None	None	0.376
k127_4733528_1	2	655	1	60287_1	10	Edge	None	None	0.336
k127_4733528_2	767	1219	1	60287_2	00	ATG	AGGAG	5-10bp	0.254
k127_4733528_3	1401	1700	1	60287_3	01	ATG	None	None	0.370
k127_4733597_1	1	384	1	60288_1	10	Edge	None	None	0.206
k127_4733597_2	519	1538	1	60288_2	00	ATG	TATAA	11bp	0.217
k127_4733606_1	1	489	1	60289_1	10	Edge	None	None	0.573
k127_4733606_2	1031	1177	-1	60289_2	01	Edge	None	None	0.571
k127_4733610_1	2	520	1	60290_1	10	Edge	None	None	0.356
k127_4733610_2	711	1358	1	60290_2	01	ATG	AGGA	5-10bp	0.336
k127_4733658_1	3	749	-1	60291_1	10	ATG	AGGAG	5-10bp	0.419
k127_4733658_2	727	1647	-1	60291_2	00	ATG	AGGAG	5-10bp	0.415
k127_4733658_3	1659	2276	-1	60291_3	00	ATG	GGA/GAG/AGG	5-10bp	0.409
k127_4733658_4	2269	2463	-1	60291_4	00	ATG	GGAG/GAGG	5-10bp	0.410
k127_4733658_5	2442	2705	-1	60291_5	00	ATG	AGGA	5-10bp	0.451
k127_4733658_6	2775	3953	-1	60291_6	00	ATG	AGGAG	5-10bp	0.455
k127_4733658_7	3946	4146	-1	60291_7	00	ATG	AGGA	5-10bp	0.498
k127_4733658_8	4235	5338	-1	60291_8	00	GTG	GGA/GAG/AGG	5-10bp	0.428
k127_4733658_9	5277	5552	-1	60291_9	00	ATG	GGAG/GAGG	5-10bp	0.319
k127_4733658_10	5549	5908	-1	60291_10	00	ATG	GGAG/GAGG	5-10bp	0.400
k127_4733658_11	5975	7603	-1	60291_11	01	Edge	None	None	0.413
k127_4733659_1	1	399	-1	60292_1	10	ATG	None	None	0.351
k127_4733659_2	406	1047	-1	60292_2	01	Edge	None	None	0.364
k127_4733662_1	1	1281	-1	60293_1	10	ATG	None	None	0.365
k127_4733662_2	1282	4884	-1	60293_2	00	ATG	GGA/GAG/AGG	5-10bp	0.405
k127_4733662_3	4888	5199	-1	60293_3	01	Edge	None	None	0.369
k127_4733678_1	1142	1624	-1	60294_1	01	Edge	None	None	0.205
k127_4733775_1	2	1141	-1	60295_1	10	ATG	None	None	0.554
k127_4733928_1	105	1751	1	60296_1	01	ATG	AAAA	14bp	0.463
k127_4734015_1	2	748	1	60297_1	10	Edge	None	None	0.430
k127_4734015_2	926	1099	-1	60297_2	01	Edge	None	None	0.466
k127_4734148_1	2	250	1	60298_1	10	Edge	None	None	0.450
k127_4734148_2	499	918	1	60298_2	00	ATG	None	None	0.305
k127_4734148_3	905	1063	1	60298_3	01	ATG	None	None	0.340
k127_4734168_1	1	1149	1	60299_1	10	Edge	None	None	0.549
k127_4734168_2	1349	2629	1	60299_2	00	ATG	GGAG/GAGG	5-10bp	0.584
k127_4734168_3	2675	3685	1	60299_3	00	ATG	GGA/GAG/AGG	5-10bp	0.558
k127_4734168_4	3709	4176	1	60299_4	01	ATG	AGGA	5-10bp	0.573
k127_4734385_1	2	733	-1	60300_1	10	ATG	None	None	0.529
k127_4734385_2	730	1755	-1	60300_2	01	Edge	None	None	0.561
k127_4734453_1	2	568	-1	60301_1	10	ATG	None	None	0.444
k127_4734453_2	649	939	-1	60301_2	00	ATG	TAAAAA	14bp	0.440
k127_4734453_3	957	1439	-1	60301_3	00	ATG	AATAA	7bp	0.381
k127_4734453_4	1704	2843	1	60301_4	00	ATG	None	None	0.430
k127_4734453_5	2891	3496	-1	60301_5	00	ATG	TAA	4bp	0.403
k127_4734466_1	3	98	1	60302_1	10	Edge	None	None	0.208
k127_4734466_2	234	1097	-1	60302_2	01	Edge	None	None	0.272
k127_4734476_1	1	252	-1	60303_1	10	ATG	TAAAAA	4bp	0.341
k127_4734476_2	617	985	1	60303_2	00	ATG	AATAA	10bp	0.442
k127_4734495_1	3	278	1	60304_1	10	Edge	None	None	0.308
k127_4734495_2	288	1202	1	60304_2	00	ATG	GGA/GAG/AGG	5-10bp	0.162
k127_4734495_3	1251	1355	1	60304_3	01	ATG	GGA/GAG/AGG	5-10bp	0.248
k127_4734550_1	2	229	-1	60305_1	10	ATG	AGGA	5-10bp	0.307
k127_4734550_2	261	419	-1	60305_2	00	ATG	AGGAGG	11-12bp	0.302
k127_4734550_3	477	1070	-1	60305_3	00	ATG	AGGAG	5-10bp	0.308
k127_4734550_4	1179	1574	-1	60305_4	01	Edge	None	None	0.308
k127_4734582_1	3	785	1	60306_1	10	Edge	None	None	0.193
k127_4734616_1	3	365	1	60307_1	10	Edge	None	None	0.477
k127_4734616_2	379	1209	-1	60307_2	01	Edge	None	None	0.501
k127_4734645_1	158	1006	1	60308_1	00	ATG	None	None	0.330
k127_4734645_2	1073	1963	1	60308_2	00	TTG	AGGAG	5-10bp	0.287
k127_4734645_3	1975	2097	1	60308_3	01	ATG	GGAG/GAGG	5-10bp	0.325
k127_4734691_1	1	1551	-1	60309_1	10	ATG	None	None	0.466
k127_4734721_1	3	413	1	60310_1	10	Edge	None	None	0.336
k127_4734721_2	542	1021	1	60310_2	01	ATG	None	None	0.308
k127_4734879_1	303	1688	1	60311_1	00	TTG	GGAG/GAGG	5-10bp	0.410
k127_4734912_1	3	179	-1	60312_1	10	ATG	GGA/GAG/AGG	5-10bp	0.395
k127_4734912_2	311	1030	-1	60312_2	00	ATG	GGA/GAG/AGG	5-10bp	0.393
k127_4734912_3	1042	1863	-1	60312_3	01	Edge	None	None	0.392
k127_4735023_1	2	427	1	60313_1	10	Edge	None	None	0.444
k127_4735023_2	589	1437	1	60313_2	00	ATG	AGGAGG	5-10bp	0.356
k127_4735023_3	1542	1958	1	60313_3	00	ATG	GGA/GAG/AGG	5-10bp	0.396
k127_4735023_4	2029	2286	1	60313_4	00	ATG	GGxGG	5-10bp	0.391
k127_4735023_5	2308	3228	1	60313_5	00	ATG	GGAG/GAGG	5-10bp	0.414
k127_4735023_6	3271	4332	1	60313_6	00	ATG	GGAG/GAGG	5-10bp	0.415
k127_4735023_7	4381	5394	1	60313_7	00	ATG	GGA/GAG/AGG	11-12bp	0.411
k127_4735023_8	5423	5869	1	60313_8	01	ATG	GGA/GAG/AGG	5-10bp	0.409
k127_4735181_1	2	1174	1	60314_1	10	Edge	None	None	0.564
k127_4735181_2	1214	1483	-1	60314_2	01	Edge	None	None	0.567
k127_4735242_1	2	343	-1	60315_1	10	ATG	None	None	0.576
k127_4735242_2	343	1086	-1	60315_2	00	ATG	None	None	0.548
k127_4735242_3	1097	1783	-1	60315_3	01	Edge	None	None	0.512
k127_4735249_1	3	101	1	60316_1	10	Edge	None	None	0.414
k127_4735249_2	111	587	1	60316_2	00	ATG	TAA	3bp	0.438
k127_4735249_3	584	856	1	60316_3	00	ATG	TAAA	12bp	0.421
k127_4735249_4	863	1045	1	60316_4	01	ATG	TAAA	12bp	0.415
k127_4735373_1	16	1413	-1	60317_1	00	ATG	None	None	0.186
k127_4735373_2	1769	1855	1	60317_2	01	ATG	None	None	0.299
k127_4735725_1	1	381	1	60318_1	10	Edge	None	None	0.535
k127_4735725_2	368	991	1	60318_2	00	ATG	GGAGG	5-10bp	0.484
k127_4735725_3	973	1278	1	60318_3	01	ATG	GGAGG	5-10bp	0.507
k127_4735994_1	3	413	1	60319_1	10	Edge	None	None	0.236
k127_4735994_2	825	1538	1	60319_2	01	GTG	None	None	0.192
k127_4736028_1	3	1043	-1	60320_1	10	GTG	None	None	0.628
k127_4736028_2	1183	1329	1	60320_2	01	ATG	GGAGG	5-10bp	0.537
k127_4736163_1	2	148	1	60321_1	10	Edge	None	None	0.156
k127_4736163_2	89	1909	-1	60321_2	00	ATG	None	None	0.191
k127_4736163_3	1876	2007	-1	60321_3	01	Edge	None	None	0.205
k127_4736226_1	3	2330	-1	60322_1	10	ATG	None	None	0.607
k127_4736226_2	2445	2906	-1	60322_2	01	Edge	None	None	0.606
k127_4736254_1	1	2532	1	60323_1	10	Edge	None	None	0.274
k127_4736254_2	2538	3320	1	60323_2	00	ATG	GGAG/GAGG	5-10bp	0.245
k127_4736254_3	3336	4061	1	60323_3	00	ATG	AGGAG	5-10bp	0.321
k127_4736254_4	4066	4788	1	60323_4	00	ATG	AGGAG	5-10bp	0.279
k127_4736254_5	4782	5207	1	60323_5	00	ATG	GGAG/GAGG	5-10bp	0.291
k127_4736256_1	3	134	1	60324_1	10	Edge	None	None	0.606
k127_4736256_2	354	539	1	60324_2	00	ATG	AGGAG	5-10bp	0.575
k127_4736256_3	551	1039	1	60324_3	01	ATG	GGAG/GAGG	5-10bp	0.665
k127_4736278_1	2	301	-1	60325_1	10	ATG	TAA	11bp	0.433
k127_4736278_2	613	2283	-1	60325_2	01	Edge	None	None	0.448
k127_4736458_1	2	118	-1	60326_1	10	ATG	None	None	0.282
k127_4736458_2	631	1341	-1	60326_2	01	Edge	None	None	0.169
k127_4736484_1	1	1821	1	60327_1	10	Edge	None	None	0.510
k127_4736484_2	1818	3398	1	60327_2	00	TTG	GGAGG	5-10bp	0.528
k127_4736484_3	3459	3803	-1	60327_3	00	ATG	GGAG/GAGG	5-10bp	0.452
k127_4736484_4	4450	6129	1	60327_4	00	ATG	AGGAGG	5-10bp	0.515
k127_4736484_5	6220	6879	1	60327_5	00	ATG	AGGAG	5-10bp	0.486
k127_4736484_6	6904	7686	1	60327_6	00	TTG	AGGAG/GGAGG	11-12bp	0.493
k127_4736484_7	7843	8043	1	60327_7	01	ATG	GGA/GAG/AGG	5-10bp	0.423
k127_4736640_1	125	1093	-1	60328_1	01	Edge	None	None	0.461
k127_4736644_1	1	147	1	60329_1	10	Edge	None	None	0.429
k127_4736644_2	267	1595	1	60329_2	00	ATG	None	None	0.412
k127_4736644_3	1603	2316	1	60329_3	00	ATG	None	None	0.415
k127_4736644_4	2313	2891	1	60329_4	00	ATG	AGGA	5-10bp	0.390
k127_4736644_5	2905	3879	1	60329_5	00	ATG	GGA/GAG/AGG	5-10bp	0.408
k127_4736644_6	3971	4540	1	60329_6	01	ATG	GGAG/GAGG	5-10bp	0.391
k127_4736660_1	2	4243	1	60330_1	10	Edge	None	None	0.591
k127_4736660_2	4240	4827	1	60330_2	01	GTG	None	None	0.554
k127_4736726_1	1	1209	1	60331_1	11	Edge	None	None	0.276
k127_4736935_1	3	1208	1	60332_1	11	Edge	None	None	0.576
k127_4737023_1	1	1161	1	60333_1	11	Edge	None	None	0.506
k127_4737172_1	28	261	-1	60334_1	00	ATG	GGAGG	5-10bp	0.325
k127_4737172_2	405	1169	1	60334_2	01	ATG	GGA/GAG/AGG	11-12bp	0.357
k127_4737256_1	3	569	-1	60335_1	10	ATG	TAA	12bp	0.459
k127_4737256_2	621	1019	-1	60335_2	00	ATG	AAAAA	6bp	0.464
k127_4737274_1	1	1014	1	60336_1	11	Edge	None	None	0.509
k127_4737277_1	1	432	-1	60337_1	10	ATG	GGAGG	5-10bp	0.530
k127_4737277_2	653	1549	1	60337_2	00	ATG	GGAGG	5-10bp	0.506
k127_4737771_1	517	762	-1	60338_1	00	ATG	None	None	0.533
k127_4737771_2	917	1069	-1	60338_2	01	Edge	None	None	0.542
k127_4737819_1	2	472	-1	60339_1	10	ATG	None	None	0.524
k127_4737819_2	539	1243	-1	60339_2	00	ATG	None	None	0.532
k127_4737819_3	1460	2416	1	60339_3	01	ATG	None	None	0.548
k127_4737912_1	3	470	-1	60340_1	10	ATG	GGAGG	5-10bp	0.385
k127_4737912_2	470	1711	-1	60340_2	01	Edge	None	None	0.440
k127_4738096_1	2	553	1	60341_1	10	Edge	None	None	0.344
k127_4738096_2	709	1008	1	60341_2	01	ATG	AGGA	5-10bp	0.490
k127_4738380_1	1	600	1	60342_1	10	Edge	None	None	0.562
k127_4738380_2	588	1601	1	60342_2	00	ATG	None	None	0.507
k127_4738380_3	1737	2912	1	60342_3	00	ATG	TAAA	12bp	0.482
k127_4738530_1	2	871	1	60343_1	10	Edge	None	None	0.366
k127_4738530_2	1360	1569	1	60343_2	01	ATG	AGGAG	5-10bp	0.329
k127_4738731_1	296	1012	1	60344_1	01	ATG	AGGAG	5-10bp	0.551
k127_4738852_1	1	1194	1	60345_1	10	Edge	None	None	0.413
k127_4738923_1	2	532	1	60346_1	10	Edge	None	None	0.217
k127_4738923_2	533	1300	1	60346_2	00	ATG	AGGA	5-10bp	0.251
k127_4738923_3	1284	1748	1	60346_3	00	ATG	GGAG/GAGG	5-10bp	0.217
k127_4739003_1	3	809	1	60347_1	10	Edge	None	None	0.488
k127_4739003_2	816	1874	-1	60347_2	01	Edge	None	None	0.506
k127_4739006_1	27	989	1	60348_1	00	ATG	TAAA	12bp	0.493
k127_4739006_2	1066	1206	1	60348_2	01	ATG	TAAA	12bp	0.511
k127_4739112_1	3	431	-1	60349_1	10	ATG	AGGA/GGAG/GAGG	11-12bp	0.352
k127_4739112_2	573	2234	1	60349_2	01	ATG	GGA/GAG/AGG	11-12bp	0.281
k127_4739171_1	1	186	-1	60350_1	10	ATG	GGAG/GAGG	5-10bp	0.591
k127_4739171_2	183	941	-1	60350_2	00	ATG	None	None	0.580
k127_4739171_3	938	1558	-1	60350_3	00	ATG	None	None	0.583
k127_4739171_4	1564	2787	-1	60350_4	01	Edge	None	None	0.564
k127_4739177_1	3	305	1	60351_1	10	Edge	None	None	0.647
k127_4739177_2	309	590	1	60351_2	00	ATG	None	None	0.652
k127_4739177_3	580	900	1	60351_3	00	ATG	None	None	0.657
k127_4739239_1	3	1004	-1	60352_1	10	TTG	AGGAG	5-10bp	0.407
k127_4739239_2	1038	2534	-1	60352_2	01	Edge	None	None	0.465
k127_4739263_1	158	538	1	60353_1	00	ATG	None	None	0.270
k127_4739263_2	898	1086	1	60353_2	01	ATG	GGAG/GAGG	5-10bp	0.254
k127_4739289_1	2	112	1	60354_1	10	Edge	None	None	0.568
k127_4739289_2	202	651	-1	60354_2	00	ATG	None	None	0.587
k127_4739289_3	693	1136	-1	60354_3	00	ATG	None	None	0.565
k127_4739289_4	1238	2161	-1	60354_4	00	ATG	None	None	0.548
k127_4739289_5	2145	2462	-1	60354_5	01	Edge	None	None	0.535
k127_4739438_1	2	424	-1	60355_1	10	ATG	GGAG/GAGG	5-10bp	0.485
k127_4739438_2	432	1121	-1	60355_2	00	ATG	AGGA/GGAG/GAGG	11-12bp	0.504
k127_4739438_3	1114	2136	-1	60355_3	00	ATG	GGAG/GAGG	5-10bp	0.465
k127_4739438_4	2180	2662	-1	60355_4	01	Edge	None	None	0.505
k127_4739453_1	2	154	1	60356_1	10	Edge	None	None	0.261
k127_4739453_2	263	601	1	60356_2	00	ATG	GGAGG	5-10bp	0.271
k127_4739453_3	635	2113	-1	60356_3	00	ATG	GGAGG	5-10bp	0.300
k127_4739470_1	3	149	1	60357_1	10	Edge	None	None	0.463
k127_4739470_2	210	1853	1	60357_2	01	ATG	TAA	11bp	0.452
k127_4739534_1	102	476	1	60358_1	00	ATG	None	None	0.173
k127_4739534_2	677	1207	1	60358_2	00	TTG	None	None	0.282
k127_4739609_1	1	783	1	60359_1	10	Edge	None	None	0.471
k127_4739609_2	865	1038	1	60359_2	01	ATG	AGGAGG	5-10bp	0.431
k127_4739718_1	23	916	-1	60360_1	00	ATG	AGxAGG/AGGxGG	5-10bp	0.372
k127_4739770_1	3	413	-1	60361_1	10	ATG	AAA	10bp	0.472
k127_4739770_2	410	955	-1	60361_2	00	ATG	TAAA	14bp	0.465
k127_4739770_3	952	1902	-1	60361_3	00	ATG	AAAA	11bp	0.432
k127_4739770_4	1902	2168	-1	60361_4	01	Edge	None	None	0.300
k127_4739987_1	2	1198	-1	60362_1	11	Edge	None	None	0.430
k127_4740231_1	3	299	1	60363_1	10	Edge	None	None	0.586
k127_4740231_2	299	1618	1	60363_2	00	ATG	AGGAGG	5-10bp	0.573
k127_4740231_3	1621	1896	1	60363_3	00	ATG	GGAGG	5-10bp	0.558
k127_4740231_4	1983	3437	1	60363_4	01	ATG	GGAG/GAGG	5-10bp	0.521
k127_4740291_1	1	264	1	60364_1	10	Edge	None	None	0.443
k127_4740291_2	278	505	1	60364_2	00	ATG	AGGAGG	5-10bp	0.408
k127_4740291_3	588	1034	1	60364_3	01	ATG	AGGAG	5-10bp	0.380
k127_4740296_1	2	643	1	60365_1	10	Edge	None	None	0.382
k127_4740296_2	647	1183	1	60365_2	00	ATG	None	None	0.399
k127_4740296_3	1180	1350	1	60365_3	01	GTG	AGGAG	5-10bp	0.509
k127_4740332_1	3	902	1	60366_1	10	Edge	None	None	0.726
k127_4740332_2	899	1786	1	60366_2	00	ATG	AGGA/GGAG/GAGG	11-12bp	0.703
k127_4740332_3	1783	3270	1	60366_3	00	ATG	GGAGG	5-10bp	0.703
k127_4740332_4	3273	3923	1	60366_4	01	ATG	GGAG/GAGG	5-10bp	0.659
k127_4740518_1	1	153	1	60367_1	10	Edge	None	None	0.458
k127_4740518_2	365	751	1	60367_2	00	ATG	GGA/GAG/AGG	5-10bp	0.488
k127_4740518_3	767	1198	1	60367_3	00	ATG	AGGAG	5-10bp	0.502
k127_4740518_4	1198	1815	1	60367_4	00	ATG	GGAG/GAGG	5-10bp	0.482
k127_4740675_1	1082	1519	-1	60368_1	00	ATG	TAA	11bp	0.406
k127_4740815_1	1	699	-1	60369_1	10	ATG	GGAG/GAGG	5-10bp	0.376
k127_4740815_2	833	1033	1	60369_2	01	ATG	GGA/GAG/AGG	5-10bp	0.383
k127_4740846_1	1	102	1	60370_1	10	Edge	None	None	0.480
k127_4740846_2	95	376	1	60370_2	00	TTG	GGA/GAG/AGG	5-10bp	0.574
k127_4740846_3	373	972	1	60370_3	00	ATG	AGGAG/GGAGG	11-12bp	0.582
k127_4740932_1	2	874	-1	60371_1	10	ATG	GGAGG	3-4bp	0.470
k127_4741025_1	3	782	1	60372_1	10	Edge	None	None	0.327
k127_4741025_2	1001	1108	1	60372_2	01	ATG	TAA	4bp	0.343
k127_4741098_1	1	384	-1	60373_1	10	ATG	GGA/GAG/AGG	5-10bp	0.536
k127_4741098_2	635	1333	1	60373_2	01	ATG	GGAG/GAGG	5-10bp	0.506
k127_4741112_1	551	808	1	60374_1	00	ATG	None	None	0.388
k127_4741112_2	811	1074	1	60374_2	00	ATG	GGA/GAG/AGG	5-10bp	0.375
k127_4741112_3	1077	1499	1	60374_3	00	ATG	None	None	0.400
k127_4741112_4	1444	1704	1	60374_4	00	ATG	None	None	0.372
k127_4741112_5	2140	2388	1	60374_5	01	ATG	None	None	0.430
k127_4741186_1	3	3467	-1	60375_1	11	Edge	None	None	0.466
k127_4741302_1	2	298	-1	60376_1	10	ATG	AGGAG	5-10bp	0.310
k127_4741302_2	310	1500	-1	60376_2	01	Edge	None	None	0.333
k127_4741306_1	3	2201	1	60377_1	11	Edge	None	None	0.361
k127_4741307_1	237	797	-1	60378_1	00	ATG	GGA/GAG/AGG	5-10bp	0.332
k127_4741307_2	805	2085	-1	60378_2	00	ATG	AGGAG	5-10bp	0.284
k127_4741414_1	3	692	-1	60379_1	10	ATG	None	None	0.586
k127_4741414_2	1171	1476	-1	60379_2	01	Edge	None	None	0.569
k127_4741485_1	1	462	-1	60380_1	10	ATG	AGGA/GGAG/GAGG	11-12bp	0.297
k127_4741485_2	570	1457	-1	60380_2	00	ATG	AGGA	5-10bp	0.227
k127_4741485_3	1457	2242	-1	60380_3	00	ATG	GGAG/GAGG	5-10bp	0.210
k127_4741485_4	2235	5357	-1	60380_4	00	ATG	GGAGG	5-10bp	0.174
k127_4741485_5	5344	7671	-1	60380_5	00	ATG	3Base/5BMM	13-15bp	0.159
k127_4741485_6	7749	8810	-1	60380_6	00	ATG	GGAGG	5-10bp	0.312
k127_4741485_7	8901	10022	-1	60380_7	00	ATG	None	None	0.178
k127_4741485_8	10061	11317	-1	60380_8	00	ATG	GGAG/GAGG	5-10bp	0.189
k127_4741485_9	11317	12555	-1	60380_9	00	ATG	AGGAG	3-4bp	0.178
k127_4741485_10	12563	13282	-1	60380_10	00	ATG	AGxAGG/AGGxGG	5-10bp	0.247
k127_4741485_11	13383	14498	1	60380_11	00	ATG	AGGAG	5-10bp	0.149
k127_4741485_12	14741	15274	-1	60380_12	00	ATG	AGGAG	5-10bp	0.287
k127_4741485_13	15364	15930	-1	60380_13	00	ATG	GGA/GAG/AGG	5-10bp	0.238
k127_4741485_14	16142	17350	-1	60380_14	00	ATG	AGGA	5-10bp	0.166
k127_4741485_15	17352	18233	-1	60380_15	00	ATG	GGA/GAG/AGG	5-10bp	0.237
k127_4741485_16	18235	19311	-1	60380_16	00	ATG	GGAG/GAGG	5-10bp	0.221
k127_4741485_17	19330	20442	-1	60380_17	00	ATG	AGxAGG/AGGxGG	5-10bp	0.295
k127_4741485_18	20527	21555	-1	60380_18	00	ATG	GGAGG	5-10bp	0.261
k127_4741485_19	21565	22104	-1	60380_19	00	ATG	GGAGG	3-4bp	0.226
k127_4741485_20	22118	23122	-1	60380_20	00	ATG	AGxAGG/AGGxGG	5-10bp	0.294
k127_4741485_21	23131	23682	-1	60380_21	00	ATG	GGAGG	5-10bp	0.223
k127_4741485_22	23760	26852	-1	60380_22	00	ATG	GGAGG	5-10bp	0.259
k127_4741485_23	26854	27807	-1	60380_23	00	ATG	AGGAGG	3-4bp	0.242
k127_4741485_24	28074	28421	-1	60380_24	00	ATG	GGA/GAG/AGG	5-10bp	0.207
k127_4741485_25	28490	29509	-1	60380_25	00	ATG	AGGAG	5-10bp	0.196
k127_4741485_26	29527	30624	-1	60380_26	00	ATG	AGGAG/GGAGG	11-12bp	0.256
k127_4741485_27	30628	31533	-1	60380_27	00	GTG	GGAG/GAGG	5-10bp	0.263
k127_4741485_28	31527	32570	-1	60380_28	00	ATG	GGAG/GAGG	5-10bp	0.229
k127_4741485_29	32586	33692	-1	60380_29	00	ATG	AGxAGG/AGGxGG	5-10bp	0.266
k127_4741485_30	33707	34633	-1	60380_30	00	ATG	AGGAG	5-10bp	0.255
k127_4741485_31	34724	35947	-1	60380_31	00	ATG	AGGA	5-10bp	0.203
k127_4741485_32	35988	36323	-1	60380_32	00	ATG	AGGAG	5-10bp	0.223
k127_4741485_33	36323	36853	-1	60380_33	01	Edge	None	None	0.292
k127_4741762_1	139	1089	1	60381_1	01	ATG	AAAAAA	12bp	0.267
k127_4741763_1	295	633	-1	60382_1	00	ATG	TAA	12bp	0.330
k127_4741763_2	995	1354	1	60382_2	00	ATG	TAA	12bp	0.428
k127_4741860_1	3	941	1	60383_1	10	Edge	None	None	0.497
k127_4741860_2	979	1398	1	60383_2	01	ATG	AGGAG/GGAGG	11-12bp	0.562
k127_4742063_1	2	376	-1	60384_1	10	ATG	None	None	0.440
k127_4742063_2	439	669	-1	60384_2	00	ATG	GGA/GAG/AGG	5-10bp	0.455
k127_4742063_3	666	1376	-1	60384_3	00	ATG	None	None	0.471
k127_4742063_4	1396	1830	-1	60384_4	00	ATG	AGGAG	5-10bp	0.400
k127_4742063_5	1840	2568	-1	60384_5	00	ATG	None	None	0.475
k127_4742063_6	2549	2983	-1	60384_6	00	ATG	AGGAG	5-10bp	0.423
k127_4742063_7	2993	3655	-1	60384_7	01	Edge	None	None	0.424
k127_4742130_1	2	1111	1	60385_1	10	Edge	None	None	0.499
k127_4742130_2	1186	2637	1	60385_2	00	ATG	None	None	0.543
k127_4742130_3	2638	2820	1	60385_3	00	TTG	GGA/GAG/AGG	11-12bp	0.448
k127_4742130_4	2866	3198	1	60385_4	00	ATG	GGAG/GAGG	5-10bp	0.498
k127_4742130_5	3202	3993	1	60385_5	01	ATG	AGGAG	5-10bp	0.481
k127_4742154_1	231	1574	-1	60386_1	00	ATG	None	None	0.417
k127_4742154_2	1574	1798	-1	60386_2	00	ATG	AATAA	10bp	0.347
k127_4742154_3	1859	2296	1	60386_3	01	ATG	AATAA	4bp	0.461
k127_4742169_1	1	780	1	60387_1	10	Edge	None	None	0.295
k127_4742169_2	950	1951	1	60387_2	01	ATG	None	None	0.254
k127_4742249_1	2	661	1	60388_1	10	Edge	None	None	0.591
k127_4742249_2	696	1316	1	60388_2	01	ATG	AGGAG	5-10bp	0.599
k127_4742381_1	3	944	-1	60389_1	10	ATG	AGGA/GGAG/GAGG	11-12bp	0.375
k127_4742381_2	1103	1315	1	60389_2	01	ATG	AGGA	5-10bp	0.371
k127_4742479_1	34	390	1	60390_1	00	ATG	AGGAG	5-10bp	0.261
k127_4742479_2	380	1240	1	60390_2	00	ATG	GGAG/GAGG	5-10bp	0.321
k127_4742479_3	1312	2751	1	60390_3	00	ATG	AGGAG	5-10bp	0.285
k127_4742514_1	2	328	-1	60391_1	10	ATG	AAAAA	5bp	0.385
k127_4742514_2	506	1135	-1	60391_2	00	ATG	TAA	12bp	0.416
k127_4742514_3	1148	2428	-1	60391_3	00	ATG	TAGAA	11bp	0.494
k127_4742514_4	2442	2924	-1	60391_4	00	ATG	AAGAA	6bp	0.464
k127_4742514_5	3020	3331	-1	60391_5	01	Edge	None	None	0.494
k127_4742616_1	3	1538	-1	60392_1	10	ATG	None	None	0.604
k127_4742616_2	1939	2112	1	60392_2	01	ATG	None	None	0.546
k127_4742618_1	35	1546	1	60393_1	00	ATG	AGGAG	5-10bp	0.490
k127_4742618_2	1562	2044	1	60393_2	01	ATG	GGA/GAG/AGG	5-10bp	0.509
k127_4742673_1	1	528	-1	60394_1	10	ATG	AGGA/GGAG/GAGG	11-12bp	0.540
k127_4742673_2	571	1755	-1	60394_2	00	ATG	AGGAG	5-10bp	0.551
k127_4742673_3	2230	4125	-1	60394_3	00	TTG	None	None	0.581
k127_4742673_4	4262	5146	1	60394_4	00	ATG	AGGAGG	5-10bp	0.546
k127_4742673_5	5481	6815	1	60394_5	00	ATG	GGAG/GAGG	5-10bp	0.554
k127_4742673_6	6974	8005	1	60394_6	00	ATG	AGGAGG	5-10bp	0.545
k127_4743004_1	43	1014	-1	60395_1	00	TTG	GGAG/GAGG	5-10bp	0.445
k127_4743004_2	1029	1991	-1	60395_2	00	TTG	AGGAGG	5-10bp	0.477
k127_4743015_1	2	97	-1	60396_1	10	ATG	AGxAGG/AGGxGG	5-10bp	0.479
k127_4743015_2	94	765	-1	60396_2	00	ATG	AGGAGG	5-10bp	0.446
k127_4743015_3	769	1113	-1	60396_3	01	Edge	None	None	0.333
k127_4743021_1	1	162	1	60397_1	10	Edge	None	None	0.111
k127_4743021_2	183	2429	1	60397_2	00	ATG	AATAA	14bp	0.212
k127_4743057_1	1	300	1	60398_1	10	Edge	None	None	0.400
k127_4743057_2	436	621	1	60398_2	00	ATG	None	None	0.344
k127_4743057_3	624	911	1	60398_3	00	ATG	None	None	0.392
k127_4743057_4	1152	1718	1	60398_4	00	ATG	TAA	12bp	0.393
k127_4743057_5	1747	2208	1	60398_5	00	ATG	AATAA	14bp	0.372
k127_4743057_6	2205	2378	1	60398_6	00	ATG	AAAAA	12bp	0.322
k127_4743057_7	2696	2818	-1	60398_7	01	Edge	None	None	0.350
k127_4743196_1	1	366	1	60399_1	10	Edge	None	None	0.443
k127_4743196_2	371	1381	1	60399_2	00	ATG	AGGAG	5-10bp	0.393
k127_4743196_3	1350	1991	1	60399_3	01	ATG	GGAG/GAGG	5-10bp	0.374
k127_4743253_1	2	235	1	60400_1	10	Edge	None	None	0.466
k127_4743253_2	613	1206	1	60400_2	00	ATG	GGAG/GAGG	5-10bp	0.332
k127_4743253_3	1199	1465	1	60400_3	01	ATG	GGAGG	5-10bp	0.367
k127_4743465_1	2	1084	1	60401_1	10	Edge	None	None	0.448
k127_4743568_1	1	492	-1	60402_1	10	ATG	None	None	0.559
k127_4743568_2	583	780	-1	60402_2	00	ATG	None	None	0.596
k127_4743568_3	893	1780	-1	60402_3	01	Edge	None	None	0.595
k127_4743724_1	1	1338	1	60403_1	10	Edge	None	None	0.645
k127_4744053_1	751	1164	1	60404_1	01	ATG	AACAA	14bp	0.541
k127_4744059_1	1	1608	1	60405_1	10	Edge	None	None	0.621
k127_4744170_1	2	466	-1	60406_1	10	ATG	AGGAGG	5-10bp	0.460
k127_4744170_2	589	1293	-1	60406_2	01	Edge	None	None	0.472
k127_4744280_1	3	548	1	60407_1	10	Edge	None	None	0.546
k127_4744280_2	558	1586	-1	60407_2	00	ATG	None	None	0.556
k127_4744280_3	1631	2338	-1	60407_3	00	ATG	None	None	0.578
k127_4744280_4	2481	3551	-1	60407_4	01	Edge	None	None	0.555
k127_4744378_1	1	471	-1	60408_1	10	ATG	GGAG/GAGG	5-10bp	0.374
k127_4744378_2	474	1445	-1	60408_2	00	ATG	GGAGG	5-10bp	0.387
k127_4744378_3	1512	1613	-1	60408_3	01	Edge	None	None	0.333
k127_4744395_1	2	1621	1	60409_1	11	Edge	None	None	0.211
k127_4744585_1	2	655	1	60410_1	10	Edge	None	None	0.511
k127_4744585_2	655	1095	1	60410_2	00	ATG	None	None	0.483
k127_4744593_1	1	339	-1	60411_1	10	ATG	None	None	0.578
k127_4744593_2	500	1096	1	60411_2	01	ATG	None	None	0.499
k127_4744668_1	83	187	-1	60412_1	00	ATG	None	None	0.638
k127_4744668_2	237	755	-1	60412_2	00	ATG	None	None	0.509
k127_4744668_3	760	930	-1	60412_3	00	ATG	None	None	0.509
k127_4744668_4	1019	1264	1	60412_4	00	TTG	None	None	0.565
k127_4744668_5	1852	2418	1	60412_5	00	ATG	None	None	0.577
k127_4744749_1	145	525	-1	60413_1	00	GTG	AGGAG	5-10bp	0.459
k127_4744749_2	665	1426	1	60413_2	01	GTG	None	None	0.503
k127_4744871_1	2	1294	-1	60414_1	10	ATG	GGAG/GAGG	5-10bp	0.472
k127_4744871_2	1322	1573	-1	60414_2	01	Edge	None	None	0.472
k127_4744901_1	281	1444	1	60415_1	01	ATG	None	None	0.536
k127_4745207_1	206	958	1	60416_1	00	ATG	None	None	0.246
k127_4745207_2	1024	1977	1	60416_2	00	ATG	GGAGG	5-10bp	0.257
k127_4745207_3	2088	2378	1	60416_3	00	ATG	GGAGG	5-10bp	0.278
k127_4745207_4	2382	2831	1	60416_4	00	ATG	AGGAG	5-10bp	0.342
k127_4745207_5	2847	3062	1	60416_5	00	ATG	AGGA	5-10bp	0.301
k127_4745207_6	3170	5140	1	60416_6	01	ATG	GGA/GAG/AGG	5-10bp	0.286
k127_4745390_1	437	1399	-1	60417_1	01	Edge	None	None	0.497
k127_4745414_1	64	1125	-1	60418_1	00	ATG	GGAG/GAGG	5-10bp	0.426
k127_4745414_2	1168	1785	1	60418_2	01	ATG	GGA/GAG/AGG	5-10bp	0.451
k127_4745430_1	46	699	-1	60419_1	00	ATG	GGAGG	5-10bp	0.647
k127_4745430_2	699	1298	-1	60419_2	01	Edge	None	None	0.637
k127_4745689_1	2	199	1	60420_1	10	Edge	None	None	0.409
k127_4745689_2	261	1010	-1	60420_2	00	ATG	AATAA	3bp	0.400
k127_4745749_1	2	1078	1	60421_1	10	Edge	None	None	0.617
k127_4745749_2	1088	1324	1	60421_2	01	ATG	AGGAGG	3-4bp	0.658
k127_4745849_1	2	1168	1	60422_1	10	Edge	None	None	0.568
k127_4745999_1	2	235	1	60423_1	10	Edge	None	None	0.526
k127_4745999_2	449	1060	-1	60423_2	01	Edge	None	None	0.582
k127_4746300_1	2	778	-1	60424_1	10	ATG	None	None	0.543
k127_4746300_2	927	1331	-1	60424_2	01	Edge	None	None	0.531
k127_4746346_1	91	714	1	60425_1	00	ATG	AGGAG/GGAGG	11-12bp	0.438
k127_4746346_2	718	984	1	60425_2	00	ATG	GGA/GAG/AGG	5-10bp	0.423
k127_4746346_3	987	1250	1	60425_3	00	ATG	AGGAGG	5-10bp	0.511
k127_4746395_1	3	131	-1	60426_1	10	ATG	None	None	0.202
k127_4746395_2	192	1826	-1	60426_2	01	Edge	None	None	0.270
k127_4746476_1	21	1352	-1	60427_1	01	Edge	None	None	0.209
k127_4746520_1	1	486	1	60428_1	10	Edge	None	None	0.224
k127_4746520_2	668	1246	1	60428_2	01	ATG	None	None	0.219
k127_4746601_1	2	445	1	60429_1	10	Edge	None	None	0.273
k127_4746601_2	454	903	1	60429_2	00	ATG	AATAA	8bp	0.289
k127_4746601_3	896	1162	1	60429_3	00	ATG	TAA	11bp	0.288
k127_4746619_1	2	493	1	60430_1	10	Edge	None	None	0.502
k127_4746619_2	490	1002	1	60430_2	01	ATG	None	None	0.509
k127_4746639_1	1	1140	1	60431_1	10	Edge	None	None	0.661
k127_4746639_2	1277	2224	1	60431_2	00	TTG	AGGAG	5-10bp	0.689
k127_4746639_3	2299	2526	1	60431_3	00	ATG	AGGAG	5-10bp	0.583
k127_4746639_4	2527	2919	1	60431_4	01	TTG	GGAGG	5-10bp	0.753
k127_4746694_1	1	495	1	60432_1	10	Edge	None	None	0.242
k127_4746694_2	505	846	1	60432_2	00	ATG	None	None	0.272
k127_4746694_3	864	1676	1	60432_3	01	ATG	None	None	0.277
k127_4746714_1	3	479	-1	60433_1	10	ATG	None	None	0.499
k127_4746714_2	817	2544	1	60433_2	00	ATG	None	None	0.562
k127_4746714_3	2677	4581	1	60433_3	00	ATG	None	None	0.508
k127_4746714_4	4693	4878	1	60433_4	00	ATG	None	None	0.565
k127_4746714_5	4891	5643	1	60433_5	00	ATG	None	None	0.562
k127_4746714_6	5653	6630	1	60433_6	00	ATG	None	None	0.553
k127_4746714_7	6810	6965	1	60433_7	01	ATG	None	None	0.494
k127_4746798_1	431	706	1	60434_1	00	ATG	AGGA	5-10bp	0.308
k127_4746798_2	734	1009	-1	60434_2	00	ATG	GGAG/GAGG	5-10bp	0.283
k127_4746798_3	1222	1374	1	60434_3	00	ATG	GGAG/GAGG	5-10bp	0.242
k127_4746939_1	1	369	1	60435_1	10	Edge	None	None	0.458
k127_4746939_2	455	1315	1	60435_2	00	ATG	None	None	0.516
k127_4746939_3	1437	2597	1	60435_3	01	ATG	AAAA	15bp	0.527
k127_4747247_1	1	129	1	60436_1	10	Edge	None	None	0.411
k127_4747247_2	156	389	-1	60436_2	00	ATG	GGA/GAG/AGG	5-10bp	0.338
k127_4747247_3	594	938	1	60436_3	00	ATG	GGAG/GAGG	5-10bp	0.403
k127_4747284_1	3	206	-1	60437_1	10	GTG	GGAGG	5-10bp	0.348
k127_4747284_2	279	1277	-1	60437_2	00	ATG	GGAG/GAGG	5-10bp	0.377
k127_4747284_3	1386	2561	-1	60437_3	00	ATG	GGA/GAG/AGG	5-10bp	0.392
k127_4747284_4	2612	3058	-1	60437_4	00	ATG	GGAGG	5-10bp	0.407
k127_4747284_5	3059	3721	-1	60437_5	00	ATG	AGGAG	5-10bp	0.400
k127_4747313_1	180	1304	1	60438_1	01	TTG	None	None	0.200
k127_4747386_1	2	277	1	60439_1	10	Edge	None	None	0.355
k127_4747386_2	334	693	1	60439_2	00	ATG	GGAG/GAGG	5-10bp	0.331
k127_4747386_3	751	1338	1	60439_3	01	GTG	None	None	0.337
k127_4747399_1	110	1348	1	60440_1	00	ATG	AAAAAA	11bp	0.205
k127_4747415_1	3	677	1	60441_1	10	Edge	None	None	0.529
k127_4747415_2	716	1720	-1	60441_2	00	ATG	AGGA/GGAG/GAGG	11-12bp	0.532
k127_4747415_3	1885	4161	1	60441_3	00	ATG	None	None	0.522
k127_4747422_1	68	1459	-1	60442_1	00	ATG	None	None	0.221
k127_4747475_1	2	1063	1	60443_1	11	Edge	None	None	0.295
k127_4747522_1	2	388	-1	60444_1	10	GTG	AGGAG	5-10bp	0.439
k127_4747522_2	553	1026	1	60444_2	00	ATG	GGAGG	5-10bp	0.354
k127_4747522_3	1043	1465	-1	60444_3	00	ATG	AGGA/GGAG/GAGG	11-12bp	0.329
k127_4747551_1	475	1464	1	60445_1	00	ATG	None	None	0.317
k127_4747551_2	1677	1811	1	60445_2	01	ATG	AGxAG	5-10bp	0.267
k127_4747789_1	305	943	-1	60446_1	00	TTG	TAA	12bp	0.277
k127_4747789_2	1010	1198	1	60446_2	00	ATG	TAA	13bp	0.201
k127_4747821_1	1	711	1	60447_1	10	Edge	None	None	0.492
k127_4747821_2	1342	1977	-1	60447_2	00	ATG	TAAA	8bp	0.459
k127_4747821_3	2086	2526	-1	60447_3	01	Edge	None	None	0.463
k127_4747913_1	3	233	-1	60448_1	10	ATG	AGGAG	5-10bp	0.411
k127_4747913_2	383	883	1	60448_2	00	ATG	AGGAG	5-10bp	0.417
k127_4747913_3	956	1075	-1	60448_3	01	Edge	None	None	0.417
k127_4748197_1	3	899	1	60449_1	10	Edge	None	None	0.215
k127_4748198_1	2	196	1	60450_1	10	Edge	None	None	0.503
k127_4748198_2	340	1362	1	60450_2	01	ATG	TAAAAA	4bp	0.516
k127_4748226_1	1	672	-1	60451_1	10	ATG	None	None	0.469
k127_4748226_2	697	1446	-1	60451_2	00	ATG	AATAA	14bp	0.509
k127_4748226_3	1439	1927	-1	60451_3	01	Edge	None	None	0.438
k127_4748230_1	31	1059	-1	60452_1	00	TTG	GGA/GAG/AGG	5-10bp	0.545
k127_4748230_2	1218	1844	1	60452_2	00	ATG	AGGAGG	5-10bp	0.587
k127_4748230_3	2184	2294	1	60452_3	00	ATG	GGAG/GAGG	5-10bp	0.441
k127_4748230_4	2345	2602	1	60452_4	01	ATG	GGA/GAG/AGG	5-10bp	0.415
k127_4748264_1	313	1728	1	60453_1	00	ATG	TAAA	12bp	0.465
k127_4748264_2	1798	2208	-1	60453_2	01	Edge	None	None	0.491
k127_4748329_1	3	341	1	60454_1	10	Edge	None	None	0.434
k127_4748329_2	398	1516	1	60454_2	00	ATG	None	None	0.395
k127_4748378_1	2	1150	-1	60455_1	11	Edge	None	None	0.592
k127_4748463_1	1	2652	-1	60456_1	10	TTG	GGA/GAG/AGG	5-10bp	0.382
k127_4748506_1	2	79	1	60457_1	10	Edge	None	None	0.526
k127_4748506_2	124	1059	-1	60457_2	01	Edge	None	None	0.613
k127_4748540_1	3	278	1	60458_1	10	Edge	None	None	0.207
k127_4748540_2	372	641	1	60458_2	00	ATG	AGGAG	5-10bp	0.215
k127_4748540_3	652	1188	1	60458_3	00	ATG	AGxAGG/AGGxGG	5-10bp	0.292
k127_4748540_4	1213	1527	1	60458_4	01	ATG	AGGAG	5-10bp	0.229
k127_4748643_1	1	282	1	60459_1	10	Edge	None	None	0.266
k127_4748643_2	296	1009	1	60459_2	00	ATG	GGAG/GAGG	5-10bp	0.283
k127_4748643_3	993	1367	1	60459_3	01	ATG	GGA/GAG/AGG	5-10bp	0.243
k127_4748646_1	191	1534	-1	60460_1	01	Edge	None	None	0.288
k127_4748752_1	74	1087	1	60461_1	00	ATG	AATAA	13bp	0.237
k127_4748886_1	2	1285	1	60462_1	10	Edge	None	None	0.509
k127_4749086_1	295	1227	1	60463_1	00	ATG	TAA	7bp	0.454
k127_4749086_2	1267	1884	1	60463_2	00	ATG	None	None	0.524
k127_4749086_3	1894	2223	1	60463_3	01	ATG	TAAA	12bp	0.518
k127_4749105_1	2	103	1	60464_1	10	Edge	None	None	0.098
k127_4749105_2	218	1297	-1	60464_2	00	ATG	None	None	0.365
k127_4749106_1	1	132	-1	60465_1	10	TTG	None	None	0.386
k127_4749106_2	129	2123	-1	60465_2	01	Edge	None	None	0.415
k127_4749268_1	1	873	-1	60466_1	10	ATG	None	None	0.552
k127_4749268_2	877	1524	-1	60466_2	00	ATG	None	None	0.526
k127_4749337_1	1	1170	1	60467_1	11	Edge	None	None	0.162
k127_4749418_1	179	370	1	60468_1	00	ATG	None	None	0.266
k127_4749418_2	628	1053	1	60468_2	01	TTG	None	None	0.202
k127_4749604_1	2	1420	-1	60469_1	10	ATG	None	None	0.252
k127_4749604_2	1590	2093	1	60469_2	01	ATG	None	None	0.206
k127_4749623_1	3	230	-1	60470_1	10	ATG	AGxAGG/AGGxGG	5-10bp	0.544
k127_4749623_2	243	1631	-1	60470_2	00	ATG	AGGAG	5-10bp	0.528
k127_4749623_3	1646	2092	-1	60470_3	01	Edge	None	None	0.528
k127_4749634_1	2	250	1	60471_1	10	Edge	None	None	0.610
k127_4749634_2	281	580	1	60471_2	00	GTG	None	None	0.640
k127_4749634_3	623	1150	1	60471_3	01	ATG	None	None	0.600
k127_4749646_1	2	676	1	60472_1	10	Edge	None	None	0.264
k127_4749646_2	713	2125	1	60472_2	00	ATG	GGAG/GAGG	5-10bp	0.326
k127_4749646_3	2255	3304	1	60472_3	00	ATG	AGGAG	5-10bp	0.265
k127_4749646_4	3440	5560	1	60472_4	00	ATG	GGAG/GAGG	5-10bp	0.252
k127_4749646_5	5634	6155	1	60472_5	00	ATG	AGxAGG/AGGxGG	5-10bp	0.238
k127_4749646_6	6179	6691	1	60472_6	00	ATG	AGGAG	5-10bp	0.269
k127_4749646_7	6714	8996	-1	60472_7	00	ATG	GGAG/GAGG	5-10bp	0.272
k127_4749694_1	3	545	1	60473_1	10	Edge	None	None	0.287
k127_4749694_2	572	1084	1	60473_2	00	ATG	TAA	10bp	0.281
k127_4749694_3	1133	1873	-1	60473_3	00	ATG	TAA	6bp	0.293
k127_4749694_4	1880	2665	-1	60473_4	00	ATG	TAA	3bp	0.244
k127_4749694_5	2625	2825	-1	60473_5	00	TTG	TAA	4bp	0.194
k127_4749694_6	3108	3809	-1	60473_6	00	ATG	TAA	4bp	0.268
k127_4749694_7	3841	4938	-1	60473_7	01	Edge	None	None	0.293
k127_4749845_1	94	2139	1	60474_1	00	ATG	None	None	0.250
k127_4749861_1	2	1174	1	60475_1	10	Edge	None	None	0.533
k127_4749861_2	1150	2085	1	60475_2	01	ATG	GGA/GAG/AGG	5-10bp	0.496
k127_4749950_1	62	394	-1	60476_1	00	ATG	GGA/GAG/AGG	11-12bp	0.450
k127_4749950_2	369	623	-1	60476_2	00	ATG	None	None	0.427
k127_4749950_3	1084	1257	-1	60476_3	00	ATG	None	None	0.374
k127_4749950_4	1362	1586	-1	60476_4	00	ATG	GGAG/GAGG	5-10bp	0.413
k127_4749950_5	1890	2159	-1	60476_5	00	ATG	None	None	0.444
k127_4749950_6	2337	3659	1	60476_6	00	ATG	AGxAGG/AGGxGG	5-10bp	0.463
k127_4749950_7	4003	4230	-1	60476_7	01	Edge	None	None	0.575
k127_4749986_1	218	2131	-1	60477_1	00	ATG	None	None	0.210
k127_4749986_2	2369	3790	-1	60477_2	00	ATG	None	None	0.206
k127_4749986_3	3759	4868	-1	60477_3	01	Edge	None	None	0.180
k127_4750043_1	2	100	-1	60478_1	10	ATG	AGGAGG	5-10bp	0.525
k127_4750043_2	252	1469	1	60478_2	01	ATG	GGAG/GAGG	5-10bp	0.577
k127_4750127_1	2	265	1	60479_1	10	Edge	None	None	0.364
k127_4750127_2	332	1105	1	60479_2	00	ATG	TAAAAA	11bp	0.397
k127_4750127_3	1132	1335	1	60479_3	00	ATG	TAAAAA	11bp	0.324
k127_4750127_4	1328	1462	1	60479_4	01	ATG	AAAAA	8bp	0.400
k127_4750133_1	1	324	1	60480_1	10	Edge	None	None	0.451
k127_4750133_2	377	1528	1	60480_2	01	ATG	None	None	0.494
k127_4750261_1	2	781	1	60481_1	10	Edge	None	None	0.476
k127_4750261_2	819	1394	1	60481_2	01	ATG	GGAG/GAGG	5-10bp	0.432
k127_4750420_1	3	173	1	60482_1	10	Edge	None	None	0.392
k127_4750420_2	192	722	1	60482_2	00	ATG	GGAG/GAGG	5-10bp	0.407
k127_4750420_3	722	1141	1	60482_3	00	ATG	None	None	0.321
k127_4750420_4	1138	2130	1	60482_4	01	ATG	GGAG/GAGG	5-10bp	0.342
k127_4750429_1	1	1671	-1	60483_1	10	ATG	None	None	0.524
k127_4750429_2	1772	2869	-1	60483_2	00	ATG	AGxAG	3-4bp	0.505
k127_4750429_3	2887	3858	-1	60483_3	00	GTG	None	None	0.498
k127_4750429_4	4089	4361	1	60483_4	00	ATG	None	None	0.516
k127_4750429_5	4454	5296	-1	60483_5	00	GTG	GGA/GAG/AGG	5-10bp	0.540
k127_4750429_6	5354	6715	-1	60483_6	00	ATG	GGA/GAG/AGG	5-10bp	0.529
k127_4750429_7	6788	7183	1	60483_7	00	ATG	None	None	0.470
k127_4750429_8	7199	7852	-1	60483_8	00	ATG	None	None	0.529
k127_4750429_9	7883	8272	-1	60483_9	01	Edge	None	None	0.513
k127_4750446_1	1	1977	-1	60484_1	10	ATG	GGAG/GAGG	5-10bp	0.284
k127_4750455_1	3	698	1	60485_1	10	Edge	None	None	0.366
k127_4750455_2	711	1277	1	60485_2	00	ATG	TAA	7bp	0.437
k127_4750455_3	1252	1413	-1	60485_3	01	Edge	None	None	0.432
k127_4750554_1	3	599	1	60486_1	10	Edge	None	None	0.526
k127_4750554_2	614	3643	-1	60486_2	00	ATG	GGAGG	5-10bp	0.386
k127_4750554_3	3807	4520	-1	60486_3	00	ATG	GGA/GAG/AGG	5-10bp	0.370
k127_4750554_4	4683	5000	1	60486_4	01	ATG	AGxAGG/AGGxGG	5-10bp	0.487
k127_4750729_1	3	500	1	60487_1	10	Edge	None	None	0.416
k127_4750729_2	799	1500	1	60487_2	01	ATG	GGAG/GAGG	5-10bp	0.366
k127_4750758_1	1	90	1	60488_1	10	Edge	None	None	0.444
k127_4750758_2	84	530	1	60488_2	00	GTG	GGxGG	5-10bp	0.459
k127_4750758_3	530	1285	1	60488_3	01	ATG	None	None	0.524
k127_4750762_1	3	233	1	60489_1	10	Edge	None	None	0.377
k127_4750762_2	252	1625	1	60489_2	00	ATG	TAAAAA	15bp	0.357
k127_4750762_3	1721	1954	1	60489_3	01	ATG	None	None	0.325
k127_4750848_1	1	4749	1	60490_1	10	Edge	None	None	0.281
k127_4750848_2	4749	5822	1	60490_2	00	ATG	None	None	0.242
k127_4750848_3	6078	7682	1	60490_3	01	ATG	GGAGG	5-10bp	0.320
k127_4750985_1	1	1218	-1	60491_1	11	Edge	None	None	0.187
k127_4751101_1	3	2009	1	60492_1	10	Edge	None	None	0.412
k127_4751101_2	2023	2472	1	60492_2	01	ATG	TAAA	12bp	0.436
k127_4751191_1	1	1014	-1	60493_1	11	Edge	None	None	0.172
k127_4751352_1	3	1082	-1	60494_1	11	Edge	None	None	0.509
k127_4751377_1	1	1776	1	60495_1	11	Edge	None	None	0.276
k127_4751398_1	3	512	-1	60496_1	10	ATG	GGAG/GAGG	5-10bp	0.447
k127_4751398_2	532	861	-1	60496_2	00	GTG	None	None	0.430
k127_4751398_3	858	1055	-1	60496_3	01	Edge	None	None	0.444
k127_4751597_1	83	661	1	60497_1	00	ATG	GGAGG	5-10bp	0.580
k127_4751597_2	664	1587	-1	60497_2	00	ATG	AGGAGG	5-10bp	0.604
k127_4751635_1	2	1396	-1	60498_1	11	Edge	None	None	0.548
k127_4751698_1	3	455	-1	60499_1	10	ATG	GGA/GAG/AGG	5-10bp	0.574
k127_4751698_2	462	1556	-1	60499_2	01	Edge	None	None	0.530
k127_4751741_1	262	516	-1	60500_1	00	ATG	GGA/GAG/AGG	5-10bp	0.388
k127_4751741_2	721	870	-1	60500_2	00	ATG	GGA/GAG/AGG	5-10bp	0.373
k127_4751741_3	1021	1185	-1	60500_3	01	Edge	None	None	0.436
k127_4751886_1	3	908	1	60501_1	10	Edge	None	None	0.416
k127_4751886_2	913	1587	1	60501_2	00	ATG	TAA	11bp	0.430
k127_4751886_3	1902	2240	1	60501_3	00	ATG	TAA	12bp	0.528
k127_4751886_4	2273	2440	-1	60501_4	01	Edge	None	None	0.530
k127_4752009_1	1	195	1	60502_1	10	Edge	None	None	0.282
k127_4752009_2	233	577	-1	60502_2	00	ATG	AGxAGG/AGGxGG	5-10bp	0.371
k127_4752009_3	800	1129	1	60502_3	01	ATG	AGGAG	5-10bp	0.185
k127_4752023_1	3	62	-1	60503_1	10	ATG	AGGAG	5-10bp	0.117
k127_4752023_2	469	2055	1	60503_2	01	ATG	AGGAG	5-10bp	0.302
k127_4752087_1	3	794	1	60504_1	10	Edge	None	None	0.581
k127_4752241_1	476	1306	1	60505_1	01	ATG	None	None	0.579
k127_4752288_1	1	1122	1	60506_1	10	Edge	None	None	0.520
k127_4752288_2	1349	1948	1	60506_2	00	ATG	AGGAG	5-10bp	0.515
k127_4752288_3	2053	2178	1	60506_3	01	TTG	None	None	0.540
k127_4752289_1	3	953	1	60507_1	10	Edge	None	None	0.493
k127_4752289_2	1013	1567	1	60507_2	01	ATG	TAAAAA	11bp	0.514
k127_4752303_1	3	371	1	60508_1	10	Edge	None	None	0.515
k127_4752303_2	411	671	1	60508_2	00	ATG	None	None	0.544
k127_4752303_3	614	1606	1	60508_3	01	ATG	None	None	0.568
k127_4752314_1	2	955	-1	60509_1	10	ATG	None	None	0.213
k127_4752360_1	1	681	1	60510_1	10	Edge	None	None	0.310
k127_4752360_2	678	1418	1	60510_2	00	ATG	GGAG/GAGG	5-10bp	0.320
k127_4752368_1	3	287	1	60511_1	10	Edge	None	None	0.302
k127_4752368_2	298	2598	1	60511_2	01	GTG	GGAG/GAGG	5-10bp	0.359
k127_4752416_1	348	1229	-1	60512_1	01	Edge	None	None	0.339
k127_4752601_1	3	962	-1	60513_1	10	ATG	GGA/GAG/AGG	5-10bp	0.351
k127_4752601_2	1005	1679	-1	60513_2	00	ATG	AGGAG	5-10bp	0.375
k127_4752601_3	1926	2270	1	60513_3	01	ATG	None	None	0.359
k127_4752614_1	2	85	-1	60514_1	10	ATG	GGAGG	5-10bp	0.298
k127_4752614_2	88	279	-1	60514_2	00	ATG	GGAGG	5-10bp	0.380
k127_4752614_3	340	1428	-1	60514_3	00	ATG	GGAGG	5-10bp	0.412
k127_4752614_4	1400	1519	-1	60514_4	00	ATG	GGAGG	5-10bp	0.442
k127_4752614_5	1529	2164	-1	60514_5	01	Edge	None	None	0.406
k127_4752624_1	3	719	-1	60516_1	10	ATG	AACAA	15bp	0.526
k127_4752624_2	738	1229	-1	60516_2	00	ATG	None	None	0.500
k127_4752624_3	1449	1877	-1	60516_3	01	Edge	None	None	0.490
k127_4752656_1	2	76	-1	60517_1	10	ATG	None	None	0.320
k127_4752656_2	90	1184	-1	60517_2	00	ATG	None	None	0.367
k127_4752787_1	1	171	1	60518_1	10	Edge	None	None	0.140
k127_4752787_2	201	1367	1	60518_2	00	ATG	None	None	0.241
k127_4752793_1	3	1964	-1	60519_1	11	Edge	None	None	0.538
k127_4752921_1	2	802	1	60520_1	10	Edge	None	None	0.330
k127_4752921_2	969	1739	1	60520_2	00	ATG	AAAAAA	12bp	0.371
k127_4752921_3	1923	2531	1	60520_3	01	TTG	None	None	0.399
k127_4753045_1	2	88	1	60521_1	10	Edge	None	None	0.667
k127_4753251_1	3	380	1	60522_1	10	Edge	None	None	0.341
k127_4753251_2	593	2386	-1	60522_2	00	TTG	GGAG/GAGG	5-10bp	0.297
k127_4753251_3	2402	5515	-1	60522_3	00	ATG	AGGAG	5-10bp	0.304
k127_4753256_1	2	379	-1	60523_1	10	ATG	GGA/GAG/AGG	5-10bp	0.540
k127_4753256_2	470	601	-1	60523_2	00	ATG	GGAG/GAGG	5-10bp	0.417
k127_4753256_3	604	1278	-1	60523_3	00	ATG	AGGAG	5-10bp	0.619
k127_4753260_1	3	653	-1	60524_1	10	ATG	TAA	12bp	0.518
k127_4753260_2	943	1014	1	60524_2	01	ATG	TAAAA	15bp	0.597
k127_4753312_1	191	1210	1	60525_1	01	TTG	TAA	12bp	0.401
k127_4753384_1	225	1403	-1	60526_1	01	Edge	None	None	0.355
k127_4753521_1	1	1167	1	60527_1	10	Edge	None	None	0.181
k127_4753580_1	2	385	-1	60528_1	10	ATG	GGA/GAG/AGG	11-12bp	0.201
k127_4753580_2	369	1097	-1	60528_2	01	Edge	None	None	0.211
k127_4753697_1	1	1536	1	60529_1	11	Edge	None	None	0.527
k127_4753756_1	59	544	-1	60530_1	00	ATG	GGAGG	5-10bp	0.597
k127_4753756_2	559	1005	-1	60530_2	00	ATG	AGGAGG	5-10bp	0.611
k127_4753756_3	1113	1223	1	60530_3	01	ATG	None	None	0.486
k127_4753954_1	3	236	1	60531_1	10	Edge	None	None	0.286
k127_4753954_2	259	738	1	60531_2	00	ATG	AGGAG	5-10bp	0.321
k127_4753954_3	762	1028	1	60531_3	00	ATG	GGAG/GAGG	5-10bp	0.296
k127_4754011_1	2	1441	1	60532_1	11	Edge	None	None	0.460
k127_4754087_1	3	668	-1	60533_1	10	ATG	GGA/GAG/AGG	5-10bp	0.174
k127_4754087_2	778	1962	-1	60533_2	01	Edge	None	None	0.198
k127_4754100_1	1	342	1	60534_1	10	Edge	None	None	0.567
k127_4754100_2	398	1147	-1	60534_2	01	Edge	None	None	0.513
k127_4754111_1	1	459	1	60535_1	10	Edge	None	None	0.571
k127_4754111_2	533	1810	1	60535_2	00	ATG	AGxAGG/AGGxGG	5-10bp	0.653
k127_4754111_3	1869	2867	1	60535_3	00	ATG	AGxAGG/AGGxGG	5-10bp	0.582
k127_4754111_4	2914	3162	1	60535_4	01	ATG	GGAG/GAGG	5-10bp	0.550
k127_4754133_1	3	695	-1	60536_1	10	ATG	TAAAA	3bp	0.315
k127_4754133_2	1230	1511	1	60536_2	01	TTG	TAA	12bp	0.401
k127_4754144_1	2	172	1	60537_1	10	Edge	None	None	0.380
k127_4754144_2	202	1176	1	60537_2	00	ATG	TAA	11bp	0.375
k127_4754144_3	1192	1992	1	60537_3	01	ATG	TAA	15bp	0.393
k127_4754199_1	35	853	1	60538_1	00	ATG	TAA	12bp	0.471
k127_4754199_2	881	1429	1	60538_2	00	ATG	TAAA	8bp	0.455
k127_4754199_3	1449	1721	1	60538_3	00	ATG	TAA	11bp	0.473
k127_4754199_4	1819	2196	1	60538_4	00	ATG	TAAA	11bp	0.394
k127_4754199_5	2277	2648	1	60538_5	00	ATG	TAAA	11bp	0.366
k127_4754199_6	2729	3061	1	60538_6	00	ATG	TAAAA	12bp	0.342
k127_4754199_7	3146	3484	1	60538_7	00	ATG	TAA	11bp	0.369
k127_4754199_8	3465	3569	1	60538_8	00	ATG	TAAAA	12bp	0.362
k127_4754199_9	4224	4628	1	60538_9	01	ATG	None	None	0.442
k127_4754623_1	80	298	-1	60539_1	00	ATG	GGAG/GAGG	5-10bp	0.352
k127_4754623_2	446	964	1	60539_2	00	ATG	GGA/GAG/AGG	5-10bp	0.347
k127_4754623_3	986	1255	-1	60539_3	00	ATG	None	None	0.330
k127_4754623_4	1262	1873	-1	60539_4	00	ATG	AGGA	5-10bp	0.348
k127_4754623_5	1880	2728	-1	60539_5	00	ATG	GGA/GAG/AGG	5-10bp	0.284
k127_4754623_6	2725	3600	-1	60539_6	00	GTG	GGAG/GAGG	5-10bp	0.338
k127_4754623_7	3601	3945	-1	60539_7	00	ATG	AGGA	5-10bp	0.339
k127_4754623_8	3955	4833	-1	60539_8	01	Edge	None	None	0.373
k127_4754703_1	2	481	1	60540_1	10	Edge	None	None	0.431
k127_4754703_2	478	1149	1	60540_2	00	ATG	GGAGG	5-10bp	0.448
k127_4754736_1	3	1121	1	60541_1	10	Edge	None	None	0.352
k127_4754736_2	1118	1249	1	60541_2	01	ATG	None	None	0.348
k127_4754783_1	127	825	-1	60542_1	00	ATG	TATAA	11bp	0.202
k127_4754783_2	951	1193	-1	60542_2	00	ATG	TAAA	5bp	0.123
k127_4754847_1	126	1115	-1	60543_1	01	Edge	None	None	0.473
k127_4754895_1	2	418	1	60544_1	10	Edge	None	None	0.561
k127_4754895_2	415	699	1	60544_2	00	ATG	None	None	0.575
k127_4754895_3	752	1012	-1	60544_3	00	ATG	GGAGG	5-10bp	0.644
k127_4754895_4	1113	1205	-1	60544_4	01	Edge	None	None	0.484
k127_4754977_1	3	947	-1	60545_1	10	ATG	None	None	0.542
k127_4754977_2	1033	1194	1	60545_2	00	ATG	None	None	0.543
k127_4754977_3	1614	2261	-1	60545_3	01	Edge	None	None	0.597
k127_4754999_1	3	1073	1	60546_1	11	Edge	None	None	0.461
k127_4755032_1	2	274	-1	60547_1	10	ATG	None	None	0.495
k127_4755032_2	316	1872	-1	60547_2	00	ATG	None	None	0.490
k127_4755032_3	1896	2297	-1	60547_3	01	Edge	None	None	0.525
k127_4755056_1	91	1935	1	60548_1	00	ATG	None	None	0.199
k127_4755386_1	2	1621	1	60549_1	11	Edge	None	None	0.525
k127_4755512_1	1	75	-1	60550_1	10	ATG	GGAGG	5-10bp	0.453
k127_4755512_2	72	407	-1	60550_2	00	ATG	AGxAGG/AGGxGG	5-10bp	0.408
k127_4755512_3	400	819	-1	60550_3	00	GTG	4Base/6BMM	13-15bp	0.443
k127_4755512_4	864	1490	-1	60550_4	00	TTG	GGAGG	5-10bp	0.445
k127_4755512_5	1510	2133	-1	60550_5	00	GTG	GGAGG	5-10bp	0.434
k127_4755512_6	2139	2639	-1	60550_6	00	GTG	AGGAGG	11-12bp	0.443
k127_4755512_7	3038	3499	-1	60550_7	01	Edge	None	None	0.448
k127_4755519_1	3	137	-1	60551_1	10	ATG	GGAG/GAGG	5-10bp	0.304
k127_4755519_2	141	749	-1	60551_2	00	ATG	AGGAG	5-10bp	0.353
k127_4755519_3	759	1268	-1	60551_3	00	ATG	GGAG/GAGG	5-10bp	0.369
k127_4755519_4	1265	1498	-1	60551_4	00	ATG	GGAG/GAGG	5-10bp	0.393
k127_4755519_5	1498	1908	-1	60551_5	00	ATG	AGGAG	5-10bp	0.377
k127_4755519_6	1917	2513	-1	60551_6	01	Edge	None	None	0.384
k127_4755608_1	3	1733	1	60552_1	10	Edge	None	None	0.554
k127_4755608_2	1744	2424	1	60552_2	00	ATG	AGGAGG	5-10bp	0.548
k127_4755608_3	2465	4195	1	60552_3	00	ATG	GGA/GAG/AGG	11-12bp	0.555
k127_4755608_4	4254	5474	1	60552_4	00	TTG	None	None	0.557
k127_4755608_5	5526	6971	1	60552_5	00	ATG	GGAG/GAGG	5-10bp	0.537
k127_4755608_6	7043	8986	1	60552_6	00	ATG	GGAG/GAGG	5-10bp	0.547
k127_4755608_7	9219	9923	1	60552_7	01	TTG	AGGAGG	5-10bp	0.569
k127_4755759_1	3	194	1	60553_1	10	Edge	None	None	0.552
k127_4755759_2	210	1124	1	60553_2	01	ATG	AGGA	5-10bp	0.620
k127_4755769_1	3	911	1	60554_1	10	Edge	None	None	0.461
k127_4755769_2	904	1275	1	60554_2	01	ATG	None	None	0.503
k127_4755799_1	1	234	-1	60555_1	10	ATG	TAAA	13bp	0.526
k127_4755799_2	236	3376	-1	60555_2	00	ATG	None	None	0.344
k127_4755799_3	3618	3683	1	60555_3	01	ATG	TATAA	11bp	0.303
k127_4755801_1	3	362	-1	60556_1	10	ATG	None	None	0.542
k127_4755801_2	362	1225	-1	60556_2	01	Edge	None	None	0.578
k127_4755999_1	100	930	-1	60557_1	00	ATG	None	None	0.264
k127_4755999_2	997	2337	1	60557_2	00	ATG	None	None	0.245
k127_4756001_1	2	1168	-1	60558_1	11	Edge	None	None	0.584
k127_4756150_1	180	1709	-1	60559_1	01	Edge	None	None	0.251
k127_4756181_1	3	3923	1	60560_1	10	Edge	None	None	0.333
k127_4756181_2	3937	4410	1	60560_2	00	ATG	AGGAG	5-10bp	0.325
k127_4756181_3	4552	5403	1	60560_3	00	ATG	GGA/GAG/AGG	5-10bp	0.310
k127_4756181_4	5425	7641	1	60560_4	01	ATG	GGAG/GAGG	5-10bp	0.313
k127_4756272_1	1	1266	-1	60561_1	10	GTG	GGA/GAG/AGG	5-10bp	0.426
k127_4756272_2	1432	2124	1	60561_2	00	GTG	AGGAG	5-10bp	0.369
k127_4756272_3	2365	2685	1	60561_3	01	ATG	AGGAG	5-10bp	0.502
k127_4756320_1	2	436	-1	60562_1	10	ATG	GGxGG	5-10bp	0.421
k127_4756320_2	622	1158	1	60562_2	00	ATG	GGAGG	5-10bp	0.471
k127_4756320_3	1119	1274	-1	60562_3	00	ATG	GGA/GAG/AGG	5-10bp	0.506
k127_4756320_4	1271	2044	-1	60562_4	00	ATG	4Base/6BMM	13-15bp	0.479
k127_4756320_5	2452	3003	1	60562_5	00	ATG	GGAGG	5-10bp	0.495
k127_4756511_1	57	1445	1	60563_1	00	ATG	GGAG/GAGG	5-10bp	0.479
k127_4756511_2	1714	2241	1	60563_2	01	ATG	GGAG/GAGG	5-10bp	0.487
k127_4756530_1	18	1058	1	60564_1	00	ATG	AGGAGG	5-10bp	0.447
k127_4756613_1	112	993	1	60565_1	00	ATG	AAAAAA	12bp	0.246
k127_4756638_1	3	365	-1	60566_1	10	ATG	GGAGG	5-10bp	0.325
k127_4756638_2	365	1459	-1	60566_2	00	ATG	GGAG/GAGG	5-10bp	0.188
k127_4756638_3	1499	1969	-1	60566_3	00	ATG	None	None	0.189
k127_4756638_4	2069	3184	-1	60566_4	00	ATG	AGxAGG/AGGxGG	5-10bp	0.211
k127_4756638_5	3303	4673	-1	60566_5	00	ATG	None	None	0.258
k127_4756638_6	5006	5128	1	60566_6	00	ATG	AGGAG	5-10bp	0.260
k127_4756638_7	5169	5501	1	60566_7	00	ATG	GGAGG	3-4bp	0.186
k127_4756638_8	5491	6564	1	60566_8	00	ATG	AGGAG	5-10bp	0.246
k127_4756638_9	6548	7159	1	60566_9	00	ATG	AGxAGG/AGGxGG	5-10bp	0.219
k127_4756638_10	7216	7860	1	60566_10	00	ATG	AGGAG	5-10bp	0.135
k127_4756638_11	7887	9251	1	60566_11	00	ATG	None	None	0.242
k127_4756638_12	9261	11132	1	60566_12	00	ATG	AGxAGG/AGGxGG	5-10bp	0.267
k127_4756638_13	11119	11835	1	60566_13	00	ATG	AGGAG	5-10bp	0.187
k127_4756638_14	11909	12238	1	60566_14	00	ATG	GGA/GAG/AGG	11-12bp	0.158
k127_4756638_15	12334	12771	1	60566_15	00	ATG	AGxAGG/AGGxGG	5-10bp	0.237
k127_4756638_16	12781	13131	1	60566_16	00	ATG	GGAGG	5-10bp	0.214
k127_4756638_17	13206	14267	1	60566_17	00	ATG	AGxAGG/AGGxGG	5-10bp	0.279
k127_4756638_18	14264	16207	-1	60566_18	00	TTG	GGA/GAG/AGG	5-10bp	0.238
k127_4756638_19	16400	16846	1	60566_19	00	ATG	None	None	0.257
k127_4756638_20	16935	17999	1	60566_20	00	ATG	GGA/GAG/AGG	5-10bp	0.282
k127_4756638_21	17992	18711	1	60566_21	00	GTG	AGxAGG/AGGxGG	5-10bp	0.201
k127_4756638_22	18750	19277	1	60566_22	00	ATG	None	None	0.237
k127_4756638_23	19333	20601	1	60566_23	00	ATG	AGxAGG/AGGxGG	5-10bp	0.307
k127_4756638_24	20639	21226	1	60566_24	00	ATG	GGA/GAG/AGG	5-10bp	0.133
k127_4756638_25	21309	21527	1	60566_25	00	ATG	GGAGG	3-4bp	0.288
k127_4756638_26	21580	22035	1	60566_26	00	ATG	GGAG/GAGG	5-10bp	0.252
k127_4756638_27	22025	22213	1	60566_27	00	ATG	GGAG/GAGG	5-10bp	0.212
k127_4756638_28	22226	23143	1	60566_28	00	ATG	AGGA	5-10bp	0.237
k127_4756638_29	23187	23819	1	60566_29	00	ATG	GGAGG	5-10bp	0.240
k127_4756638_30	23806	24366	1	60566_30	00	ATG	None	None	0.107
k127_4756638_31	24394	24687	1	60566_31	00	ATG	None	None	0.276
k127_4756638_32	24736	25272	1	60566_32	00	ATG	AGGAG	5-10bp	0.255
k127_4756638_33	25336	26445	1	60566_33	01	ATG	GGAG/GAGG	5-10bp	0.309
k127_4756672_1	2	1081	1	60567_1	11	Edge	None	None	0.391
k127_4756721_1	100	390	-1	60568_1	00	ATG	None	None	0.302
k127_4756721_2	391	666	-1	60568_2	00	GTG	None	None	0.279
k127_4756721_3	721	849	-1	60568_3	00	ATG	None	None	0.426
k127_4756721_4	1105	1299	-1	60568_4	00	TTG	None	None	0.344
k127_4756721_5	1351	1731	-1	60568_5	00	GTG	None	None	0.344
k127_4756721_6	1744	2055	-1	60568_6	00	ATG	None	None	0.330
k127_4756721_7	2055	2204	-1	60568_7	01	Edge	None	None	0.347
k127_4756743_1	1	1290	1	60569_1	11	Edge	None	None	0.498
k127_4756773_1	3	1883	1	60570_1	11	Edge	None	None	0.514
k127_4756836_1	3	458	1	60571_1	10	Edge	None	None	0.594
k127_4756836_2	468	1538	-1	60571_2	00	ATG	None	None	0.494
k127_4756836_3	1576	1932	-1	60571_3	01	Edge	None	None	0.513
k127_4756868_1	3	806	1	60572_1	10	Edge	None	None	0.608
k127_4756868_2	819	1280	1	60572_2	01	ATG	AGGAG	5-10bp	0.517
k127_4756917_1	2	79	1	60573_1	10	Edge	None	None	0.436
k127_4756917_2	208	1278	1	60573_2	01	ATG	TAA	4bp	0.519
k127_4756961_1	1	168	-1	60574_1	10	ATG	TAAA	11bp	0.440
k127_4756961_2	187	1077	-1	60574_2	01	Edge	None	None	0.484
k127_4756978_1	3	1202	-1	60575_1	11	Edge	None	None	0.458
k127_4756979_1	2	1711	-1	60576_1	11	Edge	None	None	0.473
k127_4757118_1	2	370	-1	60577_1	10	ATG	GGAG/GAGG	5-10bp	0.507
k127_4757118_2	766	990	1	60577_2	00	ATG	AGGAG	5-10bp	0.400
k127_4757162_1	48	407	1	60578_1	00	ATG	AGGAG	5-10bp	0.497
k127_4757162_2	412	1041	1	60578_2	01	ATG	AGGAG	5-10bp	0.546
k127_4757192_1	63	848	-1	60579_1	00	ATG	None	None	0.453
k127_4757192_2	909	1004	-1	60579_2	01	Edge	None	None	0.396
k127_4757298_1	3	158	1	60580_1	10	Edge	None	None	0.385
k127_4757298_2	161	946	1	60580_2	00	ATG	None	None	0.425
k127_4757298_3	1102	1821	1	60580_3	00	ATG	None	None	0.371
k127_4757298_4	1857	2246	1	60580_4	00	ATG	None	None	0.446
k127_4757298_5	2287	4071	1	60580_5	00	ATG	GGA/GAG/AGG	11-12bp	0.421
k127_4757298_6	4083	4415	1	60580_6	00	ATG	None	None	0.408
k127_4757298_7	4418	4597	1	60580_7	00	ATG	None	None	0.333
k127_4757298_8	4597	5460	1	60580_8	00	ATG	None	None	0.426
k127_4757298_9	5488	5595	-1	60580_9	01	Edge	None	None	0.389
k127_4757306_1	1	489	1	60581_1	10	Edge	None	None	0.362
k127_4757306_2	489	1331	1	60581_2	00	GTG	GGAG/GAGG	5-10bp	0.313
k127_4757306_3	1322	1657	1	60581_3	00	ATG	GGA/GAG/AGG	5-10bp	0.244
k127_4757306_4	1635	4262	-1	60581_4	00	ATG	AGGA/GGAG/GAGG	11-12bp	0.270
k127_4757306_5	4344	4553	-1	60581_5	01	Edge	None	None	0.329
k127_4757407_1	2	142	-1	60582_1	10	ATG	AGGAGG	5-10bp	0.496
k127_4757407_2	158	811	-1	60582_2	00	ATG	AGGAGG	5-10bp	0.532
k127_4757407_3	912	1646	-1	60582_3	00	ATG	GGxGG	5-10bp	0.586
k127_4757407_4	1649	2020	-1	60582_4	01	Edge	None	None	0.575
k127_4757408_1	1	426	1	60583_1	10	Edge	None	None	0.592
k127_4757408_2	428	730	1	60583_2	00	ATG	None	None	0.571
k127_4757408_3	811	2343	1	60583_3	01	ATG	None	None	0.579
k127_4757450_1	2	1090	1	60584_1	10	Edge	None	None	0.204
k127_4757450_2	1181	1273	1	60584_2	01	ATG	TAA	11bp	0.215
k127_4757605_1	3	197	-1	60585_1	10	ATG	3Base/5BMM	13-15bp	0.538
k127_4757605_2	512	967	-1	60585_2	00	ATG	None	None	0.537
k127_4757605_3	967	1380	-1	60585_3	00	ATG	None	None	0.454
k127_4757605_4	1377	1445	-1	60585_4	01	Edge	None	None	0.391
k127_4757736_1	1	924	1	60586_1	10	Edge	None	None	0.491
k127_4757736_2	969	1751	1	60586_2	00	GTG	TAAA	14bp	0.474
k127_4757736_3	1800	2282	1	60586_3	01	ATG	None	None	0.476
k127_4757770_1	3	161	-1	60587_1	10	ATG	GGA/GAG/AGG	5-10bp	0.352
k127_4757770_2	283	696	-1	60587_2	00	ATG	AGGAG	5-10bp	0.326
k127_4757770_3	725	1396	-1	60587_3	01	Edge	None	None	0.411
k127_4757805_1	1	1122	1	60588_1	10	Edge	None	None	0.209
k127_4757909_1	3	836	1	60589_1	10	Edge	None	None	0.573
k127_4757909_2	999	1787	1	60589_2	01	ATG	None	None	0.594
k127_4758034_1	3	428	1	60590_1	10	Edge	None	None	0.369
k127_4758034_2	449	811	1	60590_2	00	ATG	AGGAG(G)/GGAGG	13-15bp	0.353
k127_4758034_3	822	1073	1	60590_3	01	ATG	AGGAG	5-10bp	0.361
k127_4758038_1	3	380	-1	60591_1	10	TTG	GGxGG	5-10bp	0.434
k127_4758038_2	373	1245	-1	60591_2	01	Edge	None	None	0.482
k127_4758066_1	1	1053	1	60592_1	10	Edge	None	None	0.632
k127_4758091_1	2	1522	-1	60593_1	11	Edge	None	None	0.362
k127_4758224_1	105	848	-1	60594_1	00	ATG	None	None	0.210
k127_4758224_2	893	2416	-1	60594_2	01	Edge	None	None	0.198
k127_4758236_1	1	1611	1	60595_1	11	Edge	None	None	0.196
k127_4758257_1	3	632	-1	60596_1	10	ATG	None	None	0.443
k127_4758257_2	697	1764	-1	60596_2	01	Edge	None	None	0.486
k127_4758493_1	3	326	1	60597_1	10	Edge	None	None	0.590
k127_4758493_2	390	1775	1	60597_2	00	ATG	GGAG/GAGG	5-10bp	0.514
k127_4758493_3	1775	2617	1	60597_3	00	ATG	AGGAGG	5-10bp	0.530
k127_4758493_4	2614	3126	1	60597_4	01	ATG	AGxAGG/AGGxGG	11-12bp	0.437
k127_4758531_1	1	156	-1	60598_1	10	ATG	None	None	0.545
k127_4758531_2	174	731	-1	60598_2	00	ATG	None	None	0.550
k127_4758531_3	902	1342	1	60598_3	01	ATG	None	None	0.562
k127_4758583_1	3	1733	1	60599_1	10	Edge	None	None	0.363
k127_4758583_2	1850	2155	1	60599_2	01	ATG	None	None	0.314
k127_4758603_1	2	3595	-1	60600_1	10	ATG	TAA	11bp	0.424
k127_4758603_2	3823	4821	1	60600_2	00	ATG	TAAA	11bp	0.613
k127_4758603_3	4974	6137	1	60600_3	00	ATG	TAA	15bp	0.581
k127_4758603_4	6134	8176	1	60600_4	01	ATG	AACAA	11bp	0.502
k127_4758651_1	1	747	1	60601_1	10	Edge	None	None	0.477
k127_4758651_2	755	1831	1	60601_2	00	ATG	AAAA	15bp	0.453
k127_4758651_3	1894	2175	1	60601_3	00	ATG	None	None	0.465
k127_4758651_4	2300	2407	1	60601_4	01	ATG	None	None	0.463
k127_4758865_1	377	1366	-1	60602_1	00	ATG	None	None	0.257
k127_4758998_1	1	930	-1	60603_1	10	ATG	GGA/GAG/AGG	5-10bp	0.235
k127_4759068_1	1	300	-1	60604_1	10	ATG	TATAA	4bp	0.400
k127_4759068_2	501	1661	-1	60604_2	00	ATG	TAAA	13bp	0.413
k127_4759068_3	1736	3073	-1	60604_3	00	ATG	TAA	15bp	0.420
k127_4759068_4	3120	4205	-1	60604_4	00	ATG	TAAA	11bp	0.425
k127_4759068_5	4357	5619	-1	60604_5	00	ATG	TATAA	3bp	0.408
k127_4759068_6	5630	6790	-1	60604_6	00	ATG	TAAA	14bp	0.452
k127_4759068_7	6828	7343	-1	60604_7	01	Edge	None	None	0.428
k127_4759233_1	1	102	1	60605_1	10	Edge	None	None	0.225
k127_4759233_2	133	1656	-1	60605_2	01	Edge	None	None	0.283
k127_4759397_1	158	1780	-1	60606_1	00	ATG	None	None	0.555
k127_4759397_2	1807	2697	-1	60606_2	01	Edge	None	None	0.568
k127_4759593_1	1	438	1	60607_1	10	Edge	None	None	0.493
k127_4759593_2	407	1210	1	60607_2	00	GTG	AGGAG	5-10bp	0.517
k127_4759593_3	1285	2655	1	60607_3	00	ATG	None	None	0.517
k127_4759593_4	2698	3417	1	60607_4	00	ATG	None	None	0.487
k127_4759593_5	3453	4949	1	60607_5	00	TTG	AGGA	5-10bp	0.529
k127_4759593_6	4943	5890	1	60607_6	00	ATG	GGAG/GAGG	5-10bp	0.527
k127_4759593_7	5915	7537	-1	60607_7	00	ATG	None	None	0.516
k127_4759593_8	7602	8402	-1	60607_8	01	Edge	None	None	0.538
k127_4759633_1	2	1249	-1	60608_1	10	ATG	None	None	0.215
k127_4759655_1	1	858	1	60609_1	10	Edge	None	None	0.364
k127_4759655_2	1242	2210	1	60609_2	00	TTG	AGGAGG	5-10bp	0.340
k127_4759655_3	2404	2844	1	60609_3	01	ATG	None	None	0.358
k127_4759661_1	1	81	1	60610_1	10	Edge	None	None	0.123
k127_4759661_2	471	1934	1	60610_2	01	ATG	None	None	0.274
k127_4759701_1	101	331	1	60611_1	00	ATG	None	None	0.229
k127_4759701_2	555	2927	-1	60611_2	00	ATG	None	None	0.211
k127_4759701_3	3059	3139	-1	60611_3	01	Edge	None	None	0.111
k127_4759705_1	3	1544	1	60612_1	11	Edge	None	None	0.532
k127_4759775_1	2	355	-1	60613_1	10	ATG	GGAG/GAGG	5-10bp	0.418
k127_4759775_2	1071	1823	-1	60613_2	00	ATG	AGGAG	5-10bp	0.416
k127_4759775_3	1981	2565	-1	60613_3	00	ATG	GGA/GAG/AGG	5-10bp	0.414
k127_4759775_4	2741	4096	-1	60613_4	00	ATG	AGGAG	5-10bp	0.400
k127_4759775_5	4105	4791	-1	60613_5	00	ATG	GGA/GAG/AGG	5-10bp	0.399
k127_4759775_6	4805	5512	-1	60613_6	00	GTG	AGxAGG/AGGxGG	5-10bp	0.408
k127_4759775_7	5571	7376	-1	60613_7	00	ATG	GGA/GAG/AGG	5-10bp	0.384
k127_4759775_8	7377	9047	-1	60613_8	00	ATG	GGA/GAG/AGG	5-10bp	0.428
k127_4759775_9	9047	10249	-1	60613_9	00	ATG	GGAG/GAGG	5-10bp	0.381
k127_4759775_10	10253	11107	-1	60613_10	00	ATG	GGAG/GAGG	5-10bp	0.391
k127_4759775_11	11664	12287	1	60613_11	00	ATG	AGGAG	5-10bp	0.393
k127_4759775_12	12358	13710	1	60613_12	00	ATG	AGGA	5-10bp	0.401
k127_4759775_13	13759	14124	1	60613_13	00	ATG	AGGAG	5-10bp	0.369
k127_4759775_14	14117	15475	-1	60613_14	00	GTG	GGA/GAG/AGG	5-10bp	0.423
k127_4759775_15	15486	16802	-1	60613_15	00	ATG	AGGA	5-10bp	0.444
k127_4759775_16	16825	17562	-1	60613_16	00	ATG	AGGA	5-10bp	0.373
k127_4759775_17	17633	18829	-1	60613_17	00	ATG	GGAG/GAGG	5-10bp	0.363
k127_4759775_18	18956	20632	1	60613_18	00	ATG	3Base/5BMM	13-15bp	0.357
k127_4759775_19	20680	21783	1	60613_19	00	TTG	GGxGG	5-10bp	0.393
k127_4759775_20	21780	23744	1	60613_20	00	ATG	AGGAG	5-10bp	0.435
k127_4759775_21	23800	24261	-1	60613_21	00	ATG	None	None	0.481
k127_4759775_22	24357	25556	-1	60613_22	00	ATG	GGAG/GAGG	5-10bp	0.403
k127_4759775_23	25848	27260	1	60613_23	00	ATG	GGAG/GAGG	5-10bp	0.405
k127_4759775_24	27250	28425	-1	60613_24	00	ATG	GGxGG	3-4bp	0.418
k127_4759775_25	28558	29313	1	60613_25	00	ATG	3Base/5BMM	13-15bp	0.414
k127_4759775_26	29314	30591	1	60613_26	00	ATG	GGA/GAG/AGG	5-10bp	0.418
k127_4759775_27	30578	31534	1	60613_27	00	ATG	AGGA	5-10bp	0.418
k127_4759775_28	31613	32881	1	60613_28	00	ATG	None	None	0.388
k127_4759775_29	32904	33875	-1	60613_29	00	ATG	GGxGG	5-10bp	0.327
k127_4759775_30	33865	35529	-1	60613_30	00	ATG	GGA/GAG/AGG	5-10bp	0.403
k127_4759775_31	35531	36244	-1	60613_31	00	ATG	GGA/GAG/AGG	5-10bp	0.389
k127_4759775_32	36245	37660	-1	60613_32	00	ATG	AGGAG	5-10bp	0.362
k127_4759775_33	37670	39094	-1	60613_33	00	ATG	AGGAG	5-10bp	0.331
k127_4759775_34	39087	40688	-1	60613_34	00	TTG	GGAG/GAGG	5-10bp	0.350
k127_4759775_35	40783	41100	-1	60613_35	00	ATG	GGAG/GAGG	5-10bp	0.428
k127_4759775_36	41612	42706	1	60613_36	00	ATG	3Base/5BMM	13-15bp	0.426
k127_4759775_37	42764	45109	-1	60613_37	00	ATG	GGAG/GAGG	5-10bp	0.408
k127_4759775_38	45199	45462	-1	60613_38	00	ATG	AGxAGG/AGGxGG	5-10bp	0.307
k127_4759775_39	45541	46443	-1	60613_39	00	GTG	AGGAG	5-10bp	0.390
k127_4759775_40	46437	47135	-1	60613_40	00	ATG	AGGAG	5-10bp	0.446
k127_4759775_41	47273	47710	1	60613_41	00	ATG	GGAGG	5-10bp	0.397
k127_4759775_42	47721	49187	1	60613_42	00	ATG	AGGAG	5-10bp	0.403
k127_4759775_43	49390	49947	1	60613_43	00	ATG	None	None	0.443
k127_4759775_44	50012	50572	-1	60613_44	00	ATG	GGAG/GAGG	5-10bp	0.435
k127_4759775_45	50712	51350	1	60613_45	00	ATG	AGGAG	5-10bp	0.416
k127_4759775_46	51421	53163	1	60613_46	00	ATG	AGGA	5-10bp	0.384
k127_4759775_47	53670	56762	1	60613_47	00	ATG	GGA/GAG/AGG	5-10bp	0.417
k127_4759775_48	56828	59494	-1	60613_48	00	ATG	GGAG/GAGG	5-10bp	0.426
k127_4759775_49	59702	60724	1	60613_49	00	ATG	AGGA	5-10bp	0.405
k127_4759775_50	60862	64110	-1	60613_50	00	ATG	AGGAG	5-10bp	0.411
k127_4759775_51	64137	65219	-1	60613_51	00	ATG	GGAG/GAGG	5-10bp	0.399
k127_4759775_52	65427	65690	-1	60613_52	00	ATG	AGGA	5-10bp	0.432
k127_4759775_53	65843	67264	1	60613_53	00	ATG	AGGA	5-10bp	0.413
k127_4759775_54	67869	69029	1	60613_54	00	ATG	GGAG/GAGG	5-10bp	0.398
k127_4759775_55	69060	70991	1	60613_55	00	ATG	GGA/GAG/AGG	5-10bp	0.420
k127_4759775_56	71480	73762	-1	60613_56	00	ATG	AGGAG	5-10bp	0.399
k127_4759775_57	73912	74652	1	60613_57	00	ATG	AGGA	5-10bp	0.463
k127_4759775_58	74654	75625	-1	60613_58	00	ATG	GGxGG	5-10bp	0.431
k127_4759775_59	75678	76247	-1	60613_59	00	TTG	AGGA	5-10bp	0.393
k127_4759775_60	76237	78723	-1	60613_60	00	ATG	GGAG/GAGG	5-10bp	0.427
k127_4759775_61	78869	80095	1	60613_61	00	ATG	GGAG/GAGG	5-10bp	0.372
k127_4759775_62	80134	81357	1	60613_62	00	ATG	AGGAG	5-10bp	0.408
k127_4759775_63	81370	82314	1	60613_63	00	ATG	AGGAGG	5-10bp	0.403
k127_4759775_64	82347	83483	-1	60613_64	00	ATG	AGGAG	5-10bp	0.395
k127_4759775_65	83493	85301	-1	60613_65	00	ATG	GGA/GAG/AGG	5-10bp	0.409
k127_4759775_66	85288	85821	-1	60613_66	00	ATG	GGA/GAG/AGG	5-10bp	0.373
k127_4759775_67	85811	86689	-1	60613_67	00	ATG	GGA/GAG/AGG	5-10bp	0.427
k127_4759775_68	86709	87749	-1	60613_68	00	ATG	GGAG/GAGG	5-10bp	0.467
k127_4759775_69	87822	88763	-1	60613_69	00	ATG	AGGA/GGAG/GAGG	11-12bp	0.433
k127_4759775_70	88756	90165	-1	60613_70	00	ATG	GGA/GAG/AGG	5-10bp	0.405
k127_4759775_71	90165	90926	-1	60613_71	00	ATG	AGGA/GGAG/GAGG	11-12bp	0.361
k127_4759775_72	90998	91906	1	60613_72	00	ATG	AGGA	5-10bp	0.394
k127_4759775_73	91958	93442	-1	60613_73	00	ATG	AGGA	5-10bp	0.429
k127_4759775_74	93497	94078	-1	60613_74	00	ATG	AGGAG	5-10bp	0.404
k127_4759775_75	94341	95720	1	60613_75	00	ATG	AGGA	5-10bp	0.417
k127_4759775_76	95756	96142	1	60613_76	00	ATG	AGGA	5-10bp	0.447
k127_4759775_77	96198	96719	1	60613_77	00	ATG	GGA/GAG/AGG	5-10bp	0.414
k127_4759775_78	96722	97441	1	60613_78	00	ATG	AGGA	5-10bp	0.407
k127_4759775_79	97455	97853	1	60613_79	00	ATG	GGA/GAG/AGG	5-10bp	0.401
k127_4759775_80	97986	98321	-1	60613_80	00	ATG	3Base/5BMM	13-15bp	0.396
k127_4759775_81	98411	99136	-1	60613_81	00	ATG	GGAGG	5-10bp	0.423
k127_4759775_82	99129	100373	-1	60613_82	00	TTG	AGGAG	5-10bp	0.395
k127_4759775_83	100450	101388	-1	60613_83	00	ATG	GGA/GAG/AGG	5-10bp	0.353
k127_4759775_84	101378	102346	-1	60613_84	00	ATG	GGA/GAG/AGG	5-10bp	0.336
k127_4759775_85	102358	102924	-1	60613_85	00	ATG	AGGAGG	5-10bp	0.376
k127_4759775_86	103054	103410	1	60613_86	00	ATG	AGGAG	5-10bp	0.493
k127_4759775_87	103450	103890	1	60613_87	00	ATG	AGGAG	5-10bp	0.340
k127_4759775_88	104095	104943	1	60613_88	00	ATG	None	None	0.395
k127_4759836_1	1	573	1	60614_1	10	Edge	None	None	0.161
k127_4759836_2	599	733	1	60614_2	00	ATG	TAA	12bp	0.141
k127_4759836_3	876	1076	1	60614_3	00	ATG	TAA	12bp	0.184
k127_4759836_4	1120	1440	1	60614_4	00	ATG	TAA	12bp	0.153
k127_4759910_1	3	1070	-1	60615_1	10	ATG	AAAA	9bp	0.473
k127_4759910_2	1107	2441	-1	60615_2	00	ATG	AACAA	12bp	0.464
k127_4759910_3	2848	4149	-1	60615_3	01	Edge	None	None	0.439
k127_4759978_1	141	317	1	60616_1	00	ATG	GGxGG	5-10bp	0.514
k127_4759978_2	438	1775	1	60616_2	00	ATG	GGAGG	5-10bp	0.538
k127_4759978_3	1894	2160	1	60616_3	00	ATG	AGxAGG/AGGxGG	5-10bp	0.528
k127_4759978_4	2278	4722	1	60616_4	00	ATG	AGGAG/GGAGG	11-12bp	0.586
k127_4759978_5	4959	6629	-1	60616_5	00	ATG	GGAGG	5-10bp	0.424
k127_4759978_6	6805	8577	-1	60616_6	00	ATG	AGGAG/GGAGG	11-12bp	0.585
k127_4759978_7	8596	9138	-1	60616_7	00	ATG	GGA/GAG/AGG	5-10bp	0.564
k127_4759978_8	9190	9441	-1	60616_8	01	Edge	None	None	0.635
k127_4760007_1	2	841	-1	60617_1	10	ATG	GGA/GAG/AGG	5-10bp	0.260
k127_4760007_2	838	1005	-1	60617_2	00	GTG	GGAG/GAGG	5-10bp	0.190
k127_4760007_3	977	1114	-1	60617_3	00	ATG	GGAG/GAGG	5-10bp	0.290
k127_4760007_4	1148	1627	-1	60617_4	00	ATG	AGGA	5-10bp	0.221
k127_4760007_5	1724	2257	-1	60617_5	00	ATG	None	None	0.283
k127_4760007_6	2662	2823	-1	60617_6	01	Edge	None	None	0.235
k127_4760069_1	1	915	1	60618_1	10	Edge	None	None	0.277
k127_4760121_1	1	132	-1	60619_1	10	ATG	GGAGG	5-10bp	0.455
k127_4760121_2	303	1190	-1	60619_2	01	Edge	None	None	0.437
k127_4760159_1	147	1487	1	60620_1	00	ATG	None	None	0.221
k127_4760265_1	1	1185	-1	60621_1	10	ATG	AGxAGG/AGGxGG	5-10bp	0.272
k127_4760265_2	1166	1360	-1	60621_2	00	ATG	None	None	0.241
k127_4760265_3	1469	1972	1	60621_3	01	ATG	AGxAG	5-10bp	0.232
k127_4760286_1	3	1037	-1	60622_1	10	ATG	TAAAAA	5bp	0.446
k127_4760313_1	734	1252	1	60623_1	00	ATG	None	None	0.541
k127_4760313_2	1277	2527	-1	60623_2	00	ATG	AGGA	5-10bp	0.559
k127_4760313_3	2631	4532	1	60623_3	00	ATG	None	None	0.542
k127_4760313_4	4529	4741	1	60623_4	00	ATG	None	None	0.479
k127_4760313_5	4858	5337	-1	60623_5	00	ATG	AGGAGG	5-10bp	0.592
k127_4760313_6	5380	7347	-1	60623_6	00	ATG	None	None	0.530
k127_4760313_7	7365	8105	-1	60623_7	00	ATG	None	None	0.532
k127_4760313_8	8232	10310	1	60623_8	00	ATG	None	None	0.543
k127_4760313_9	10468	10935	1	60623_9	00	ATG	None	None	0.515
k127_4760313_10	11047	12243	-1	60623_10	01	Edge	None	None	0.590
k127_4760326_1	3	731	1	60624_1	10	Edge	None	None	0.598
k127_4760326_2	728	1333	1	60624_2	00	ATG	GGAGG	5-10bp	0.535
k127_4760326_3	1422	2969	1	60624_3	00	GTG	AGGAGG	5-10bp	0.563
k127_4760326_4	3118	3213	1	60624_4	01	ATG	AGGAG	5-10bp	0.448
k127_4760728_1	1	147	1	60625_1	10	Edge	None	None	0.231
k127_4760728_2	234	932	1	60625_2	00	ATG	GGAG/GAGG	5-10bp	0.255
k127_4760728_3	913	2154	1	60625_3	00	ATG	GGAGG	5-10bp	0.238
k127_4760728_4	2264	4582	1	60625_4	00	ATG	GGAG/GAGG	5-10bp	0.294
k127_4760728_5	4745	6295	1	60625_5	00	ATG	AGGAGG	3-4bp	0.281
k127_4760728_6	6689	7582	-1	60625_6	00	ATG	GGAGG	5-10bp	0.238
k127_4760728_7	7673	8203	1	60625_7	01	ATG	GGAG/GAGG	5-10bp	0.243
k127_4760762_1	1	213	-1	60626_1	10	ATG	None	None	0.535
k127_4760762_2	210	1019	-1	60626_2	00	ATG	None	None	0.586
k127_4760762_3	1024	1626	-1	60626_3	01	Edge	None	None	0.629
k127_4760786_1	60	521	-1	60627_1	00	ATG	AGGA	5-10bp	0.312
k127_4760786_2	538	2151	-1	60627_2	01	Edge	None	None	0.235
k127_4760810_1	27	1343	-1	60628_1	01	Edge	None	None	0.424
k127_4760846_1	1	1200	-1	60629_1	10	ATG	None	None	0.600
k127_4760846_2	1205	1609	-1	60629_2	00	ATG	None	None	0.538
k127_4760846_3	1649	3124	-1	60629_3	00	TTG	None	None	0.564
k127_4760846_4	3156	3992	-1	60629_4	00	ATG	None	None	0.560
k127_4760846_5	4159	5001	1	60629_5	00	ATG	None	None	0.544
k127_4760846_6	5088	5444	1	60629_6	00	ATG	None	None	0.454
k127_4760846_7	5490	5831	1	60629_7	00	ATG	None	None	0.529
k127_4760846_8	5962	6960	-1	60629_8	01	Edge	None	None	0.584
k127_4760935_1	1	147	-1	60630_1	10	ATG	AAA	11bp	0.469
k127_4760935_2	261	875	-1	60630_2	00	ATG	AAAA	11bp	0.540
k127_4760935_3	1000	1161	1	60630_3	01	ATG	AACAA	15bp	0.574
k127_4761131_1	2	1174	-1	60631_1	11	Edge	None	None	0.332
k127_4761267_1	2	1210	1	60632_1	11	Edge	None	None	0.197
k127_4761571_1	2	649	1	60633_1	10	Edge	None	None	0.437
k127_4761571_2	646	1725	1	60633_2	00	ATG	TAAA	14bp	0.432
k127_4761571_3	1722	2006	1	60633_3	00	ATG	AATAA	10bp	0.411
k127_4761571_4	2003	3514	1	60633_4	00	ATG	AACAA	14bp	0.444
k127_4761571_5	3511	3966	1	60633_5	01	ATG	None	None	0.436
k127_4762068_1	3	404	1	60634_1	10	Edge	None	None	0.371
k127_4762068_2	567	725	1	60634_2	00	ATG	AGGAG	5-10bp	0.308
k127_4762068_3	811	1002	-1	60634_3	01	Edge	None	None	0.380
k127_4762342_1	90	2429	1	60635_1	01	ATG	None	None	0.182
k127_4762476_1	2	1129	1	60636_1	10	Edge	None	None	0.607
k127_4762541_1	1	372	-1	60637_1	10	ATG	AGGAG	5-10bp	0.688
k127_4762541_2	386	1291	-1	60637_2	01	Edge	None	None	0.627
k127_4762544_1	2	529	1	60638_1	10	Edge	None	None	0.341
k127_4762544_2	623	1045	1	60638_2	01	ATG	None	None	0.371
k127_4762548_1	26	1078	1	60639_1	00	ATG	AGxAGG/AGGxGG	5-10bp	0.417
k127_4762548_2	1115	1558	1	60639_2	00	ATG	GGAG/GAGG	5-10bp	0.401
k127_4762548_3	1570	1701	1	60639_3	01	ATG	GGAGG	5-10bp	0.485
k127_4762559_1	1	261	-1	60640_1	10	TTG	GGAG/GAGG	5-10bp	0.464
k127_4762559_2	245	1714	-1	60640_2	00	ATG	None	None	0.429
k127_4762559_3	1741	1947	-1	60640_3	01	Edge	None	None	0.502
k127_4762591_1	1	396	-1	60641_1	10	ATG	AGGAG	5-10bp	0.278
k127_4762591_2	403	1137	-1	60641_2	00	ATG	GGAG/GAGG	5-10bp	0.273
k127_4762591_3	1121	1975	-1	60641_3	00	ATG	GGA/GAG/AGG	5-10bp	0.280
k127_4762591_4	2036	2992	-1	60641_4	00	ATG	GGA/GAG/AGG	5-10bp	0.273
k127_4762591_5	2995	3621	-1	60641_5	00	ATG	GGAG/GAGG	5-10bp	0.292
k127_4762591_6	3758	4825	-1	60641_6	01	Edge	None	None	0.328
k127_4762642_1	2	163	1	60642_1	10	Edge	None	None	0.340
k127_4762642_2	636	1301	-1	60642_2	01	Edge	None	None	0.395
k127_4762686_1	2	202	1	60643_1	10	Edge	None	None	0.328
k127_4762686_2	273	956	1	60643_2	00	ATG	None	None	0.273
k127_4762686_3	998	1366	1	60643_3	01	ATG	GGA/GAG/AGG	5-10bp	0.382
k127_4762767_1	1	399	1	60644_1	10	Edge	None	None	0.306
k127_4762767_2	413	1069	1	60644_2	01	ATG	AGGAG	5-10bp	0.275
k127_4762839_1	3	824	1	60645_1	10	Edge	None	None	0.266
k127_4762839_2	896	1162	1	60645_2	00	ATG	GGAG/GAGG	5-10bp	0.255
k127_4763019_1	1	825	1	60646_1	10	Edge	None	None	0.541
k127_4763019_2	907	1161	-1	60646_2	00	ATG	None	None	0.502
k127_4763019_3	1261	1368	-1	60646_3	01	Edge	None	None	0.463
k127_4763076_1	1	867	1	60647_1	10	Edge	None	None	0.471
k127_4763076_2	889	1053	1	60647_2	00	ATG	GGAG/GAGG	5-10bp	0.406
k127_4763076_3	1199	2173	1	60647_3	00	ATG	AGGAG	5-10bp	0.501
k127_4763076_4	2297	3196	-1	60647_4	00	ATG	None	None	0.490
k127_4763076_5	3193	4509	-1	60647_5	00	ATG	GGAG/GAGG	5-10bp	0.513
k127_4763076_6	4607	4882	-1	60647_6	01	Edge	None	None	0.536
k127_4763090_1	1	96	-1	60648_1	10	ATG	TAA	13bp	0.448
k127_4763090_2	135	1064	-1	60648_2	00	ATG	TAA	11bp	0.411
k127_4763117_1	2	1135	1	60649_1	11	Edge	None	None	0.536
k127_4763207_1	261	809	1	60650_1	00	ATG	GGAGG	5-10bp	0.364
k127_4763207_2	1026	3143	1	60650_2	00	GTG	GGAGG	5-10bp	0.407
k127_4763207_3	3189	3521	1	60650_3	01	ATG	GGAG/GAGG	5-10bp	0.405
k127_4763494_1	3	791	1	60651_1	10	Edge	None	None	0.471
k127_4763494_2	929	3760	1	60651_2	01	ATG	None	None	0.522
k127_4763615_1	1	462	1	60652_1	10	Edge	None	None	0.496
k127_4763615_2	559	1359	1	60652_2	01	ATG	AAA	13bp	0.543
k127_4763640_1	106	1086	1	60653_1	00	ATG	None	None	0.195
k127_4763640_2	1110	3314	1	60653_2	00	ATG	None	None	0.192
k127_4763669_1	3	1229	-1	60654_1	11	Edge	None	None	0.420
k127_4764003_1	103	609	-1	60655_1	00	ATG	GGAG/GAGG	5-10bp	0.327
k127_4764003_2	645	1064	-1	60655_2	01	Edge	None	None	0.383
k127_4764120_1	1	1119	1	60656_1	11	Edge	None	None	0.295
k127_4764140_1	3	218	1	60657_1	10	Edge	None	None	0.694
k127_4764140_2	221	901	1	60657_2	00	ATG	AGGAG	5-10bp	0.642
k127_4764140_3	967	1197	1	60657_3	00	ATG	AGGAGG	5-10bp	0.519
k127_4764148_1	3	1256	-1	60658_1	11	Edge	None	None	0.400
k127_4764251_1	2	1078	-1	60659_1	11	Edge	None	None	0.228
k127_4764311_1	369	1127	1	60660_1	01	ATG	GGA/GAG/AGG	5-10bp	0.408
k127_4764395_1	1	624	1	60661_1	10	Edge	None	None	0.479
k127_4764395_2	617	1039	1	60661_2	01	ATG	None	None	0.537
k127_4764405_1	1	153	1	60662_1	10	Edge	None	None	0.569
k127_4764405_2	179	1030	1	60662_2	01	ATG	None	None	0.547
k127_4764473_1	3	734	1	60663_1	10	Edge	None	None	0.333
k127_4764473_2	806	1720	-1	60663_2	01	Edge	None	None	0.327
k127_4764509_1	2	709	-1	60664_1	10	ATG	AGGAGG	11-12bp	0.507
k127_4764509_2	731	1252	-1	60664_2	00	ATG	AGGAGG	5-10bp	0.519
k127_4764509_3	1429	1710	1	60664_3	01	ATG	AGGAGG	5-10bp	0.436
k127_4764701_1	105	1391	1	60665_1	00	ATG	None	None	0.581
k127_4764701_2	1598	2425	1	60665_2	01	ATG	None	None	0.591
k127_4764754_1	1	1683	1	60666_1	11	Edge	None	None	0.665
k127_4764786_1	2	421	-1	60667_1	10	ATG	AGGA	5-10bp	0.381
k127_4764786_2	406	735	-1	60667_2	00	ATG	GGAG/GAGG	5-10bp	0.355
k127_4764786_3	713	1003	-1	60667_3	01	Edge	None	None	0.381
k127_4764792_1	1	564	-1	60668_1	10	ATG	None	None	0.535
k127_4764792_2	673	1500	1	60668_2	00	ATG	None	None	0.557
k127_4764836_1	133	594	1	60669_1	00	ATG	AGGAG	5-10bp	0.517
k127_4764836_2	876	1238	1	60669_2	01	ATG	AGGAG	5-10bp	0.570
k127_4764932_1	3	206	1	60670_1	10	Edge	None	None	0.446
k127_4764932_2	381	896	-1	60670_2	00	ATG	3Base/5BMM	13-15bp	0.434
k127_4764932_3	1007	1555	1	60670_3	01	ATG	GGAGG	5-10bp	0.452
k127_4764956_1	104	583	-1	60671_1	00	ATG	AGxAG	5-10bp	0.408
k127_4764956_2	624	773	-1	60671_2	00	ATG	None	None	0.320
k127_4764956_3	800	979	-1	60671_3	00	ATG	GGAG/GAGG	5-10bp	0.261
k127_4764956_4	1014	1439	-1	60671_4	00	ATG	AGGAG	5-10bp	0.282
k127_4765039_1	3	434	-1	60672_1	10	TTG	None	None	0.465
k127_4765039_2	579	1031	1	60672_2	00	ATG	AAA	15bp	0.435
k127_4765039_3	1093	1194	1	60672_3	01	ATG	None	None	0.480
k127_4765084_1	3	461	-1	60673_1	10	ATG	AGGAG	5-10bp	0.540
k127_4765084_2	832	2019	-1	60673_2	00	GTG	AGxAGG/AGGxGG	5-10bp	0.559
k127_4765084_3	2128	2208	-1	60673_3	01	Edge	None	None	0.543
k127_4765100_1	291	1277	-1	60674_1	00	ATG	TATAA	3bp	0.253
k127_4765134_1	64	624	1	60675_1	00	ATG	None	None	0.506
k127_4765134_2	723	998	-1	60675_2	01	Edge	None	None	0.518
k127_4765358_1	1	201	-1	60676_1	10	ATG	GGA/GAG/AGG	5-10bp	0.398
k127_4765358_2	358	726	-1	60676_2	00	ATG	GGA/GAG/AGG	5-10bp	0.442
k127_4765358_3	746	1525	-1	60676_3	01	Edge	None	None	0.438
k127_4765489_1	3	1691	1	60677_1	10	Edge	None	None	0.268
k127_4765495_1	1	819	1	60678_1	10	Edge	None	None	0.394
k127_4765495_2	847	1092	1	60678_2	01	ATG	TAA	9bp	0.451
k127_4765523_1	3	1490	-1	60679_1	10	ATG	None	None	0.576
k127_4765523_2	1658	2428	-1	60679_2	00	ATG	GGA/GAG/AGG	5-10bp	0.537
k127_4765523_3	2784	3494	-1	60679_3	00	ATG	None	None	0.595
k127_4765523_4	3517	4044	-1	60679_4	00	ATG	GGA/GAG/AGG	5-10bp	0.595
k127_4765523_5	4343	5767	1	60679_5	00	ATG	None	None	0.596
k127_4765523_6	5807	6211	1	60679_6	00	ATG	None	None	0.615
k127_4765629_1	1	1053	-1	60680_1	10	ATG	None	None	0.578
k127_4765691_1	1	345	1	60681_1	10	Edge	None	None	0.461
k127_4765691_2	490	1233	-1	60681_2	00	ATG	4Base/6BMM	13-15bp	0.388
k127_4765691_3	1230	2195	-1	60681_3	01	Edge	None	None	0.386
k127_4765762_1	229	429	-1	60682_1	00	ATG	AGGAGG	5-10bp	0.418
k127_4765762_2	519	947	-1	60682_2	00	ATG	AGGAGG	5-10bp	0.492
k127_4765762_3	975	1745	-1	60682_3	00	ATG	AGGAG	5-10bp	0.457
k127_4765762_4	1929	2141	-1	60682_4	00	ATG	AGGAGG	5-10bp	0.394
k127_4765762_5	2138	2395	-1	60682_5	00	ATG	AGGAG	5-10bp	0.461
k127_4765762_6	2392	2610	-1	60682_6	00	ATG	AGGAGG	5-10bp	0.416
k127_4765762_7	2713	2973	-1	60682_7	00	ATG	AGGAGG	5-10bp	0.475
k127_4765844_1	1	1155	1	60683_1	11	Edge	None	None	0.426
k127_4765860_1	115	471	1	60684_1	00	ATG	GGAG/GAGG	5-10bp	0.437
k127_4765860_2	419	574	1	60684_2	00	ATG	AGGA/GGAG/GAGG	11-12bp	0.404
k127_4765870_1	279	554	1	60685_1	00	GTG	GGA/GAG/AGG	5-10bp	0.308
k127_4765870_2	609	974	1	60685_2	00	GTG	None	None	0.232
k127_4765870_3	1038	1355	1	60685_3	00	ATG	None	None	0.280
k127_4765870_4	1313	1621	1	60685_4	01	GTG	AGxAG	5-10bp	0.317
k127_4765946_1	3	608	-1	60686_1	10	TTG	None	None	0.320
k127_4765946_2	696	1079	1	60686_2	00	ATG	None	None	0.245
k127_4765952_1	1	1320	1	60687_1	11	Edge	None	None	0.259
k127_4765983_1	3	1286	-1	60688_1	11	Edge	None	None	0.499
k127_4766143_1	512	652	1	60689_1	00	ATG	TAA	11bp	0.156
k127_4766143_2	2313	2525	-1	60689_2	00	TTG	None	None	0.225
k127_4766143_3	3014	3103	-1	60689_3	00	ATG	TAA	8bp	0.267
k127_4766143_4	3329	4006	1	60689_4	00	ATG	TAA	4bp	0.366
k127_4766143_5	4655	4885	-1	60689_5	00	TTG	TAA	12bp	0.212
k127_4766143_6	6177	6641	-1	60689_6	00	ATG	TAA	13bp	0.239
k127_4766143_7	6939	7175	-1	60689_7	00	ATG	TAA	4bp	0.177
k127_4766143_8	7837	7989	-1	60689_8	00	ATG	None	None	0.144
k127_4766143_9	7982	8323	-1	60689_9	00	ATG	TAA	10bp	0.178
k127_4766143_10	9411	9599	1	60689_10	00	ATG	TAA	14bp	0.201
k127_4766143_11	9863	10390	1	60689_11	00	ATG	None	None	0.218
k127_4766143_12	10574	10990	1	60689_12	00	ATG	None	None	0.211
k127_4766143_13	11709	11813	-1	60689_13	00	ATG	TAA	12bp	0.248
k127_4766143_14	11786	11899	-1	60689_14	00	ATG	TAA	3bp	0.149
k127_4766143_15	12234	12458	-1	60689_15	00	ATG	TAA	14bp	0.187
k127_4766143_16	12892	13170	-1	60689_16	00	ATG	TAA	12bp	0.222
k127_4766143_17	13210	13314	-1	60689_17	00	ATG	TAA	13bp	0.248
k127_4766143_18	13565	13693	-1	60689_18	00	ATG	TAA	4bp	0.202
k127_4766143_19	14150	14263	1	60689_19	00	ATG	TAA	3bp	0.184
k127_4766143_20	14267	14515	1	60689_20	00	TTG	TAA	3bp	0.225
k127_4766143_21	16249	16365	1	60689_21	00	ATG	TAA	11bp	0.162
k127_4766143_22	16338	16502	1	60689_22	00	TTG	TAA	7bp	0.188
k127_4766328_1	3	185	1	60690_1	10	Edge	None	None	0.470
k127_4766328_2	177	614	-1	60690_2	00	ATG	None	None	0.482
k127_4766328_3	634	2541	-1	60690_3	01	Edge	None	None	0.469
k127_4766474_1	2	316	-1	60691_1	10	ATG	None	None	0.530
k127_4766474_2	313	999	-1	60691_2	00	ATG	None	None	0.505
k127_4766474_3	1081	1647	-1	60691_3	01	Edge	None	None	0.536
k127_4766504_1	156	2084	-1	60692_1	00	ATG	None	None	0.210
k127_4766512_1	1	507	-1	60693_1	10	ATG	AGGAG	5-10bp	0.481
k127_4766512_2	648	854	-1	60693_2	00	ATG	GGAG/GAGG	5-10bp	0.512
k127_4766512_3	865	1689	-1	60693_3	01	Edge	None	None	0.458
k127_4766728_1	1	1083	1	60694_1	10	Edge	None	None	0.262
k127_4766728_2	1132	1503	1	60694_2	00	ATG	None	None	0.250
k127_4766728_3	1632	1808	1	60694_3	00	ATG	AGGA	5-10bp	0.237
k127_4766728_4	1881	3851	1	60694_4	00	ATG	AGGA	5-10bp	0.207
k127_4766728_5	3871	7311	1	60694_5	00	ATG	AGGA	5-10bp	0.271
k127_4766728_6	7390	7449	1	60694_6	01	ATG	AGGA	5-10bp	0.217
k127_4766729_1	50	1663	1	60695_1	00	ATG	GGAG/GAGG	5-10bp	0.255
k127_4766729_2	1744	2268	1	60695_2	00	ATG	GGxGG	5-10bp	0.248
k127_4766729_3	2254	3492	-1	60695_3	00	GTG	GGAG/GAGG	5-10bp	0.257
k127_4766729_4	3650	3865	1	60695_4	00	ATG	GGA/GAG/AGG	5-10bp	0.241
k127_4766729_5	3939	6098	1	60695_5	00	ATG	3Base/5BMM	13-15bp	0.296
k127_4766729_6	6092	6517	1	60695_6	00	ATG	GGA/GAG/AGG	5-10bp	0.256
k127_4766729_7	6660	7190	1	60695_7	00	ATG	GGA/GAG/AGG	5-10bp	0.301
k127_4766729_8	7330	7857	1	60695_8	00	ATG	GGAGG	5-10bp	0.311
k127_4766729_9	7897	8448	1	60695_9	01	ATG	GGA/GAG/AGG	5-10bp	0.326
k127_4766814_1	1	471	1	60696_1	10	Edge	None	None	0.503
k127_4766814_2	481	1815	1	60696_2	01	ATG	AGGA	5-10bp	0.499
k127_4766916_1	1	177	-1	60697_1	10	ATG	GGA/GAG/AGG	5-10bp	0.226
k127_4766916_2	170	1318	-1	60697_2	00	ATG	None	None	0.253
k127_4766916_3	1381	1824	-1	60697_3	01	Edge	None	None	0.417
k127_4766986_1	3	719	1	60698_1	10	Edge	None	None	0.537
k127_4766986_2	998	1111	1	60698_2	00	ATG	TAAAAA	12bp	0.421
k127_4767005_1	140	1402	1	60699_1	00	ATG	None	None	0.161
k127_4767273_1	227	421	-1	60700_1	00	ATG	None	None	0.282
k127_4767273_2	680	964	-1	60700_2	00	ATG	None	None	0.295
k127_4767389_1	2	1000	-1	60701_1	11	Edge	None	None	0.336
k127_4767502_1	1	279	-1	60702_1	10	ATG	None	None	0.434
k127_4767502_2	276	1736	-1	60702_2	00	ATG	None	None	0.370
k127_4767502_3	1736	2374	-1	60702_3	01	Edge	None	None	0.412
k127_4767536_1	3	1031	-1	60703_1	11	Edge	None	None	0.548
k127_4767543_1	3	194	-1	60704_1	10	ATG	GGA/GAG/AGG	5-10bp	0.198
k127_4767543_2	261	1649	-1	60704_2	01	Edge	None	None	0.287
k127_4767554_1	1	609	1	60705_1	10	Edge	None	None	0.424
k127_4767554_2	658	1044	1	60705_2	01	ATG	GGAG/GAGG	5-10bp	0.375
k127_4767704_1	3	911	-1	60706_1	10	ATG	None	None	0.190
k127_4767775_1	1	291	1	60707_1	10	Edge	None	None	0.491
k127_4767775_2	307	1416	1	60707_2	00	GTG	GGA/GAG/AGG	5-10bp	0.568
k127_4767775_3	1422	2210	1	60707_3	00	ATG	None	None	0.511
k127_4767775_4	2299	3450	1	60707_4	00	ATG	GGA/GAG/AGG	5-10bp	0.523
k127_4767775_5	3447	3902	1	60707_5	00	ATG	None	None	0.478
k127_4767775_6	3941	4630	1	60707_6	01	ATG	None	None	0.507
k127_4767922_1	3	809	1	60708_1	10	Edge	None	None	0.385
k127_4767922_2	806	1228	-1	60708_2	00	ATG	None	None	0.392
k127_4767922_3	1225	1632	-1	60708_3	01	Edge	None	None	0.346
k127_4768095_1	225	1502	-1	60709_1	01	Edge	None	None	0.517
k127_4768106_1	1	69	1	60710_1	10	Edge	None	None	0.072
k127_4768106_2	251	1339	1	60710_2	00	ATG	None	None	0.192
k127_4768162_1	2	982	1	60711_1	10	Edge	None	None	0.587
k127_4768162_2	1213	1419	1	60711_2	00	ATG	AGGAG	5-10bp	0.459
k127_4768162_3	1549	2646	1	60711_3	00	ATG	AGxAGG/AGGxGG	5-10bp	0.543
k127_4768162_4	2698	3570	1	60711_4	00	ATG	GGAG/GAGG	5-10bp	0.566
k127_4768162_5	3680	3994	1	60711_5	01	ATG	GGAGG	3-4bp	0.549
k127_4768191_1	3	578	-1	60712_1	10	ATG	AGGAG	5-10bp	0.413
k127_4768191_2	592	1683	-1	60712_2	00	ATG	GGAG/GAGG	5-10bp	0.317
k127_4768191_3	1683	3206	-1	60712_3	00	ATG	GGAG/GAGG	5-10bp	0.352
k127_4768191_4	3216	3986	-1	60712_4	00	ATG	AGxAG	5-10bp	0.342
k127_4768191_5	3987	6023	-1	60712_5	00	ATG	GGAG/GAGG	5-10bp	0.340
k127_4768191_6	6013	6390	-1	60712_6	00	ATG	GGAG/GAGG	5-10bp	0.344
k127_4768191_7	6383	7573	-1	60712_7	00	ATG	GGA/GAG/AGG	5-10bp	0.352
k127_4768191_8	7606	7902	-1	60712_8	00	ATG	None	None	0.327
k127_4768191_9	7920	8252	-1	60712_9	00	ATG	None	None	0.384
k127_4768191_10	8538	8651	-1	60712_10	01	Edge	None	None	0.342
k127_4768327_1	3	1538	1	60713_1	10	Edge	None	None	0.200
k127_4768463_1	93	1097	-1	60714_1	00	ATG	None	None	0.598
k127_4768463_2	1094	2083	-1	60714_2	00	ATG	None	None	0.562
k127_4768463_3	2112	3734	-1	60714_3	00	ATG	None	None	0.583
k127_4768463_4	3922	4998	-1	60714_4	00	ATG	None	None	0.573
k127_4768463_5	5027	7303	-1	60714_5	00	ATG	None	None	0.574
k127_4768463_6	7359	10121	-1	60714_6	00	ATG	None	None	0.574
k127_4768463_7	10317	10613	-1	60714_7	00	ATG	None	None	0.481
k127_4768476_1	2	1222	1	60715_1	10	Edge	None	None	0.287
k127_4768476_2	1219	1644	1	60715_2	00	ATG	GGA/GAG/AGG	5-10bp	0.286
k127_4768476_3	1631	1831	1	60715_3	01	ATG	GGA/GAG/AGG	5-10bp	0.259
k127_4768520_1	3	1136	-1	60716_1	11	Edge	None	None	0.208
k127_4768540_1	322	672	1	60717_1	00	ATG	AGGAG	5-10bp	0.422
k127_4768540_2	737	1033	1	60717_2	00	ATG	AGGAG	5-10bp	0.374
k127_4768540_3	1030	1395	1	60717_3	00	ATG	None	None	0.437
k127_4768540_4	1602	1943	1	60717_4	01	ATG	AGGAG	5-10bp	0.532
k127_4768674_1	1	213	-1	60718_1	10	ATG	None	None	0.329
k127_4768674_2	210	749	-1	60718_2	00	ATG	None	None	0.419
k127_4768674_3	915	1334	-1	60718_3	00	ATG	None	None	0.383
k127_4768674_4	1331	1924	-1	60718_4	00	ATG	None	None	0.421
k127_4768674_5	1937	2455	-1	60718_5	00	ATG	AGxAGG/AGGxGG	5-10bp	0.316
k127_4768674_6	2455	3678	-1	60718_6	00	ATG	None	None	0.372
k127_4768674_7	3684	5477	-1	60718_7	00	ATG	None	None	0.339
k127_4768674_8	5474	5998	-1	60718_8	00	ATG	None	None	0.314
k127_4768674_9	5991	7043	-1	60718_9	00	ATG	None	None	0.359
k127_4768674_10	7027	7650	-1	60718_10	00	ATG	None	None	0.332
k127_4768674_11	7653	8528	-1	60718_11	00	ATG	None	None	0.409
k127_4768674_12	8515	10311	-1	60718_12	00	ATG	None	None	0.411
k127_4768674_13	10308	10742	-1	60718_13	00	TTG	None	None	0.322
k127_4768674_14	10761	11708	-1	60718_14	00	ATG	None	None	0.362
k127_4768674_15	11824	12564	-1	60718_15	00	ATG	None	None	0.444
k127_4768674_16	12577	12786	-1	60718_16	00	ATG	None	None	0.329
k127_4768674_17	12752	13747	-1	60718_17	00	ATG	None	None	0.346
k127_4768674_18	13751	14656	-1	60718_18	00	ATG	GGA/GAG/AGG	5-10bp	0.444
k127_4768674_19	14657	15046	-1	60718_19	00	ATG	None	None	0.423
k127_4768674_20	15059	15742	-1	60718_20	00	ATG	None	None	0.423
k127_4768674_21	15727	16980	-1	60718_21	00	GTG	None	None	0.344
k127_4768674_22	16977	17441	-1	60718_22	00	TTG	None	None	0.378
k127_4768674_23	17580	18038	-1	60718_23	00	ATG	None	None	0.499
k127_4768711_1	1	468	-1	60719_1	10	TTG	None	None	0.246
k127_4768711_2	504	1241	-1	60719_2	00	ATG	None	None	0.255
k127_4768900_1	1	1830	-1	60720_1	11	Edge	None	None	0.566
k127_4769048_1	212	1096	-1	60721_1	00	ATG	None	None	0.407
k127_4769048_2	1096	1740	-1	60721_2	01	Edge	None	None	0.405
k127_4769230_1	1	1113	-1	60722_1	10	TTG	None	None	0.565
k127_4769230_2	1325	1399	-1	60722_2	01	Edge	None	None	0.360
k127_4769448_1	134	1957	-1	60723_1	00	ATG	None	None	0.243
k127_4769579_1	3	80	-1	60724_1	10	ATG	None	None	0.513
k127_4769579_2	154	879	-1	60724_2	00	ATG	AGGAG	5-10bp	0.661
k127_4769579_3	903	1715	-1	60724_3	00	ATG	None	None	0.743
k127_4769633_1	2	1624	1	60725_1	10	Edge	None	None	0.463
k127_4769633_2	1807	3297	1	60725_2	00	ATG	TAAAAA	6bp	0.471
k127_4769633_3	3456	3917	-1	60725_3	01	Edge	None	None	0.310
k127_4769733_1	70	1518	1	60726_1	01	ATG	None	None	0.269
k127_4769764_1	66	470	-1	60727_1	00	ATG	None	None	0.378
k127_4769764_2	472	726	-1	60727_2	00	ATG	None	None	0.325
k127_4769764_3	727	1722	-1	60727_3	01	Edge	None	None	0.366
k127_4769780_1	2	514	-1	60728_1	10	ATG	None	None	0.513
k127_4769780_2	561	1025	-1	60728_2	01	Edge	None	None	0.510
k127_4769824_1	2	277	-1	60729_1	10	ATG	TAAA	5bp	0.486
k127_4769824_2	287	583	-1	60729_2	00	ATG	TAAAAA	7bp	0.525
k127_4769824_3	663	1292	-1	60729_3	00	ATG	TAAA	7bp	0.506
k127_4769824_4	1428	2306	1	60729_4	00	ATG	TAA	7bp	0.516
k127_4769824_5	2332	4752	1	60729_5	00	ATG	TAAA	12bp	0.513
k127_4769824_6	4766	5023	1	60729_6	01	ATG	TAAA	12bp	0.434
k127_4769892_1	3	1475	-1	60730_1	10	ATG	AGGAG	5-10bp	0.452
k127_4769892_2	1487	2902	-1	60730_2	01	Edge	None	None	0.448
k127_4770030_1	1	1125	1	60731_1	11	Edge	None	None	0.560
k127_4770065_1	117	761	-1	60732_1	00	ATG	TAA	11bp	0.453
k127_4770065_2	875	1240	-1	60732_2	00	ATG	TAAA	13bp	0.456
k127_4770065_3	1255	1440	-1	60732_3	01	Edge	None	None	0.425
k127_4770092_1	1	660	1	60733_1	10	Edge	None	None	0.391
k127_4770092_2	664	1008	1	60733_2	01	ATG	GGAG/GAGG	5-10bp	0.359
k127_4770103_1	1	225	1	60734_1	10	Edge	None	None	0.542
k127_4770103_2	515	1099	1	60734_2	00	ATG	TAA	15bp	0.455
k127_4770103_3	1102	1299	1	60734_3	01	ATG	AAAAA	12bp	0.520
k127_4770134_1	3	365	1	60735_1	10	Edge	None	None	0.322
k127_4770134_2	425	811	1	60735_2	00	ATG	AATAA	3bp	0.385
k127_4770134_3	811	1047	1	60735_3	00	ATG	AAAAAA	11bp	0.392
k127_4770134_4	1061	1477	1	60735_4	00	ATG	AATAA	5bp	0.336
k127_4770134_5	1474	1872	1	60735_5	00	ATG	None	None	0.291
k127_4770134_6	1865	3103	1	60735_6	00	ATG	None	None	0.374
k127_4770134_7	3163	3762	1	60735_7	00	ATG	AAAA	11bp	0.417
k127_4770134_8	3900	5225	1	60735_8	00	ATG	AAAA	4bp	0.361
k127_4770134_9	5237	5548	1	60735_9	00	ATG	TAA	11bp	0.298
k127_4770134_10	5564	6787	1	60735_10	01	ATG	AATAA	15bp	0.377
k127_4770208_1	3	635	1	60736_1	10	Edge	None	None	0.488
k127_4770208_2	709	1089	1	60736_2	00	ATG	AGGAGG	11-12bp	0.412
k127_4770278_1	2	448	-1	60737_1	10	ATG	None	None	0.584
k127_4770278_2	540	1085	-1	60737_2	00	ATG	None	None	0.573
k127_4770278_3	1096	1428	-1	60737_3	00	ATG	None	None	0.526
k127_4770278_4	1762	2088	-1	60737_4	01	Edge	None	None	0.486
k127_4770291_1	33	785	1	60738_1	00	ATG	None	None	0.317
k127_4770291_2	785	1180	1	60738_2	00	ATG	None	None	0.308
k127_4770300_1	466	948	1	60739_1	00	ATG	TAA	13bp	0.503
k127_4770300_2	957	1331	1	60739_2	00	ATG	AATAA	4bp	0.451
k127_4770300_3	1364	2590	1	60739_3	00	ATG	TAAA	6bp	0.491
k127_4770398_1	1	312	-1	60740_1	10	ATG	TAA	11bp	0.381
k127_4770398_2	302	1390	-1	60740_2	00	ATG	AAA	3bp	0.383
k127_4770398_3	1568	3544	1	60740_3	00	ATG	TAA	7bp	0.355
k127_4770398_4	3558	4085	-1	60740_4	00	ATG	AATAA	13bp	0.384
k127_4770668_1	3	1133	1	60741_1	10	Edge	None	None	0.556
k127_4770758_1	1	660	1	60742_1	10	Edge	None	None	0.474
k127_4770758_2	782	1423	1	60742_2	00	ATG	TAA	11bp	0.449
k127_4770758_3	1467	1727	1	60742_3	00	ATG	TAA	15bp	0.441
k127_4770758_4	1728	2693	1	60742_4	01	ATG	TAA	8bp	0.459
k127_4771133_1	3	245	1	60743_1	10	Edge	None	None	0.230
k127_4771133_2	445	1203	1	60743_2	00	ATG	GGAG/GAGG	5-10bp	0.238
k127_4771228_1	3	452	-1	60744_1	10	ATG	None	None	0.484
k127_4771228_2	487	789	-1	60744_2	00	ATG	None	None	0.485
k127_4771228_3	790	1518	-1	60744_3	00	ATG	None	None	0.457
k127_4771228_4	1608	2303	-1	60744_4	00	ATG	AAA	13bp	0.451
k127_4771228_5	2460	2537	1	60744_5	01	ATG	None	None	0.410
k127_4771238_1	82	183	1	60745_1	00	ATG	None	None	0.265
k127_4771238_2	314	1228	1	60745_2	00	ATG	None	None	0.249
k127_4771681_1	3	290	-1	60746_1	10	ATG	AAA	14bp	0.500
k127_4771681_2	520	1140	1	60746_2	01	ATG	AAA	13bp	0.512
k127_4771725_1	48	902	1	60747_1	00	ATG	None	None	0.586
k127_4771725_2	976	1941	1	60747_2	00	ATG	None	None	0.588
k127_4771725_3	1947	2357	1	60747_3	00	ATG	None	None	0.455
k127_4771725_4	2354	2530	1	60747_4	01	ATG	None	None	0.576
k127_4771824_1	3	224	-1	60748_1	10	ATG	None	None	0.468
k127_4771824_2	265	1011	-1	60748_2	00	ATG	AAA	15bp	0.485
k127_4771824_3	1297	2346	-1	60748_3	00	ATG	None	None	0.460
k127_4771824_4	2505	3266	-1	60748_4	00	ATG	None	None	0.448
k127_4771824_5	3269	4450	-1	60748_5	00	ATG	None	None	0.444
k127_4771824_6	4447	5016	-1	60748_6	00	ATG	TAAA	13bp	0.435
k127_4771824_7	5092	5364	-1	60748_7	00	ATG	AAA	12bp	0.418
k127_4771824_8	5521	6402	-1	60748_8	00	ATG	None	None	0.528
k127_4771824_9	6936	7739	1	60748_9	00	ATG	AAAA	13bp	0.526
k127_4771824_10	7772	7936	1	60748_10	00	ATG	AAAAA	6bp	0.388
k127_4771824_11	7870	8061	-1	60748_11	01	Edge	None	None	0.510
k127_4771848_1	84	1628	1	60749_1	01	ATG	None	None	0.557
k127_4771952_1	2	1141	-1	60750_1	10	ATG	None	None	0.357
k127_4771952_2	1216	1440	-1	60750_2	01	Edge	None	None	0.396
k127_4772001_1	3	2213	1	60751_1	11	Edge	None	None	0.458
k127_4772007_1	2	418	-1	60752_1	10	ATG	AGGAG	5-10bp	0.381
k127_4772007_2	946	1137	-1	60752_2	01	Edge	None	None	0.339
k127_4772016_1	1	2151	-1	60753_1	10	ATG	GGA/GAG/AGG	5-10bp	0.361
k127_4772016_2	2153	2386	-1	60753_2	00	ATG	AGGAG	5-10bp	0.355
k127_4772016_3	2555	2710	-1	60753_3	00	ATG	AGGA	5-10bp	0.378
k127_4772016_4	2861	3571	-1	60753_4	00	GTG	None	None	0.368
k127_4772016_5	3587	3811	-1	60753_5	00	ATG	AGGA/GGAG/GAGG	11-12bp	0.364
k127_4772016_6	3811	4074	-1	60753_6	01	Edge	None	None	0.318
k127_4772026_1	2	661	-1	60754_1	10	ATG	None	None	0.476
k127_4772026_2	731	1501	-1	60754_2	01	Edge	None	None	0.537
k127_4772066_1	1	369	1	60755_1	10	Edge	None	None	0.612
k127_4772066_2	492	1193	1	60755_2	01	ATG	None	None	0.650
k127_4772304_1	1	342	-1	60756_1	10	ATG	GGxGG	3-4bp	0.535
k127_4772304_2	832	1296	1	60756_2	00	ATG	AGGAGG	5-10bp	0.378
k127_4772345_1	1	1086	-1	60757_1	11	Edge	None	None	0.252
k127_4772433_1	1	372	1	60758_1	10	Edge	None	None	0.366
k127_4772433_2	329	913	1	60758_2	00	ATG	None	None	0.366
k127_4772433_3	925	1257	1	60758_3	00	ATG	AGGA	5-10bp	0.270
k127_4772492_1	3	122	-1	60759_1	10	ATG	AAAA	14bp	0.467
k127_4772492_2	276	3461	-1	60759_2	01	Edge	None	None	0.529
k127_4772514_1	2	1057	-1	60760_1	11	Edge	None	None	0.503
k127_4772545_1	3	1184	1	60761_1	10	Edge	None	None	0.254
k127_4772545_2	1153	1338	-1	60761_2	00	ATG	None	None	0.129
k127_4772545_3	1436	1696	1	60761_3	00	ATG	AGGA	5-10bp	0.230
k127_4772590_1	3	275	-1	60762_1	10	ATG	None	None	0.612
k127_4772590_2	277	933	1	60762_2	00	GTG	None	None	0.545
k127_4772594_1	28	594	1	60763_1	00	ATG	GGAG/GAGG	5-10bp	0.259
k127_4772594_2	769	1179	1	60763_2	01	ATG	GGA/GAG/AGG	5-10bp	0.294
k127_4772738_1	2	160	1	60764_1	10	Edge	None	None	0.654
k127_4772738_2	167	838	1	60764_2	00	ATG	None	None	0.622
k127_4772738_3	888	1028	-1	60764_3	01	Edge	None	None	0.787
k127_4772759_1	2	529	1	60765_1	10	Edge	None	None	0.614
k127_4772759_2	607	2211	1	60765_2	01	ATG	None	None	0.614
k127_4772782_1	1	291	-1	60766_1	10	ATG	TAAA	12bp	0.488
k127_4772782_2	305	1294	-1	60766_2	01	Edge	None	None	0.479
k127_4772979_1	179	814	1	60767_1	00	ATG	GGA/GAG/AGG	5-10bp	0.242
k127_4773017_1	2	160	1	60768_1	10	Edge	None	None	0.465
k127_4773017_2	232	423	1	60768_2	00	ATG	TAAA	11bp	0.396
k127_4773017_3	420	788	1	60768_3	00	ATG	TAA	13bp	0.420
k127_4773017_4	920	2242	1	60768_4	00	ATG	TAAAAA	10bp	0.482
k127_4773017_5	2335	2559	1	60768_5	00	ATG	TAA	11bp	0.529
k127_4773017_6	2587	3213	1	60768_6	01	ATG	AATAA	10bp	0.435
k127_4773084_1	77	961	-1	60769_1	00	ATG	AGGAG	5-10bp	0.581
k127_4773084_2	1100	1348	-1	60769_2	01	Edge	None	None	0.530
k127_4773094_1	3	758	1	60770_1	10	Edge	None	None	0.493
k127_4773094_2	784	1638	1	60770_2	01	ATG	TAA	15bp	0.508
k127_4773139_1	1	1707	-1	60771_1	11	Edge	None	None	0.630
k127_4773151_1	1	1605	1	60772_1	11	Edge	None	None	0.519
k127_4773209_1	404	1402	1	60773_1	00	ATG	AAA	13bp	0.520
k127_4773209_2	1553	1639	1	60773_2	01	ATG	TAAA	12bp	0.425
k127_4773219_1	113	1318	1	60774_1	00	ATG	AGxAG	3-4bp	0.573
k127_4773219_2	1370	2479	1	60774_2	00	ATG	None	None	0.563
k127_4773219_3	2534	3472	-1	60774_3	00	ATG	None	None	0.535
k127_4773219_4	3475	3834	-1	60774_4	01	Edge	None	None	0.525
k127_4773297_1	2	268	-1	60775_1	10	ATG	AGGAG	5-10bp	0.494
k127_4773297_2	707	1093	-1	60775_2	01	Edge	None	None	0.380
k127_4773298_1	1	258	-1	60776_1	10	ATG	GGA/GAG/AGG	5-10bp	0.357
k127_4773298_2	454	1035	-1	60776_2	00	ATG	AGGAG	5-10bp	0.347
k127_4773298_3	1345	2256	1	60776_3	00	ATG	AGGAG	5-10bp	0.351
k127_4773298_4	2454	2741	-1	60776_4	01	Edge	None	None	0.410
k127_4773360_1	1	699	-1	60777_1	10	ATG	None	None	0.172
k127_4773360_2	1206	1289	-1	60777_2	01	Edge	None	None	0.190
k127_4773451_1	1	1122	-1	60778_1	10	ATG	TAA	12bp	0.218
k127_4773512_1	72	719	1	60779_1	00	ATG	None	None	0.523
k127_4773512_2	825	1112	1	60779_2	00	ATG	None	None	0.531
k127_4773512_3	1193	2506	1	60779_3	01	ATG	None	None	0.531
k127_4773530_1	3	575	1	60780_1	10	Edge	None	None	0.489
k127_4773530_2	594	1871	1	60780_2	00	ATG	AGGAG	5-10bp	0.509
k127_4773530_3	1970	2215	-1	60780_3	01	Edge	None	None	0.508
k127_4773543_1	2	589	-1	60781_1	10	ATG	GGA/GAG/AGG	5-10bp	0.378
k127_4773543_2	745	2538	-1	60781_2	00	ATG	GGAGG	5-10bp	0.470
k127_4773543_3	2596	3129	-1	60781_3	00	ATG	None	None	0.371
k127_4773543_4	3511	4164	-1	60781_4	00	ATG	GGAG/GAGG	5-10bp	0.460
k127_4773543_5	4181	4795	-1	60781_5	01	Edge	None	None	0.455
k127_4773791_1	3	1010	-1	60782_1	11	Edge	None	None	0.679
k127_4773852_1	2	226	1	60783_1	10	Edge	None	None	0.422
k127_4773852_2	223	882	1	60783_2	00	ATG	AAGAA	9bp	0.441
k127_4773852_3	896	1336	-1	60783_3	00	ATG	None	None	0.435
k127_4773852_4	1489	1902	1	60783_4	00	ATG	None	None	0.432
k127_4773852_5	1934	2803	1	60783_5	00	ATG	TAAAAA	15bp	0.522
k127_4773852_6	2800	3546	1	60783_6	01	ATG	AAA	12bp	0.538
k127_4773992_1	2	163	1	60784_1	10	Edge	None	None	0.179
k127_4773995_1	1	147	1	60785_1	10	Edge	None	None	0.435
k127_4773995_2	164	532	-1	60785_2	00	TTG	GGAGG	5-10bp	0.493
k127_4773995_3	759	1235	-1	60785_3	00	ATG	AGGAGG	5-10bp	0.535
k127_4773995_4	1236	1442	-1	60785_4	00	ATG	GGAG/GAGG	5-10bp	0.546
k127_4773995_5	1444	2580	-1	60785_5	01	Edge	None	None	0.487
k127_4774082_1	2	97	1	60786_1	10	Edge	None	None	0.458
k127_4774082_2	425	1360	-1	60786_2	01	Edge	None	None	0.475
k127_4774091_1	2	256	1	60787_1	10	Edge	None	None	0.522
k127_4774091_2	433	795	1	60787_2	00	ATG	None	None	0.515
k127_4774091_3	819	1925	1	60787_3	00	ATG	None	None	0.519
k127_4774091_4	1954	2934	1	60787_4	00	ATG	None	None	0.525
k127_4774091_5	2946	4112	1	60787_5	01	ATG	None	None	0.517
k127_4774320_1	1	90	1	60788_1	10	Edge	None	None	0.511
k127_4774320_2	267	587	1	60788_2	00	ATG	AGGAGG	5-10bp	0.402
k127_4774320_3	598	1074	1	60788_3	00	ATG	GGAG/GAGG	5-10bp	0.409
k127_4774320_4	1117	1743	1	60788_4	00	ATG	GGAG/GAGG	5-10bp	0.448
k127_4774320_5	1995	2174	-1	60788_5	01	Edge	None	None	0.444
k127_4774426_1	3	956	-1	60789_1	10	ATG	AGGAG	5-10bp	0.544
k127_4774426_2	994	1380	-1	60789_2	01	Edge	None	None	0.532
k127_4774465_1	1	1059	1	60790_1	10	Edge	None	None	0.548
k127_4774499_1	65	703	-1	60791_1	00	ATG	None	None	0.556
k127_4774499_2	700	1257	-1	60791_2	00	ATG	None	None	0.543
k127_4774499_3	1340	2008	1	60791_3	01	ATG	None	None	0.546
k127_4774613_1	3	560	-1	60792_1	10	TTG	GGA/GAG/AGG	11-12bp	0.523
k127_4774613_2	643	1230	-1	60792_2	01	Edge	None	None	0.573
k127_4774780_1	2	187	1	60793_1	10	Edge	None	None	0.371
k127_4774780_2	181	897	1	60793_2	00	ATG	GGAG/GAGG	5-10bp	0.385
k127_4774780_3	963	1118	1	60793_3	01	ATG	None	None	0.353
k127_4774845_1	3	509	1	60794_1	10	Edge	None	None	0.331
k127_4774845_2	528	1088	1	60794_2	01	ATG	None	None	0.364
k127_4774882_1	2	262	-1	60795_1	10	ATG	AACAA	9bp	0.368
k127_4774882_2	255	800	-1	60795_2	00	ATG	TAAAA	13bp	0.403
k127_4774963_1	3	767	-1	60796_1	10	ATG	None	None	0.379
k127_4774963_2	724	1785	-1	60796_2	00	ATG	AGGAG	5-10bp	0.381
k127_4774963_3	1987	3558	-1	60796_3	00	ATG	AGGAG	5-10bp	0.396
k127_4774963_4	3572	3991	-1	60796_4	01	Edge	None	None	0.383
k127_4775020_1	94	1014	-1	60797_1	00	ATG	None	None	0.197
k127_4775024_1	3	212	1	60798_1	10	Edge	None	None	0.581
k127_4775024_2	335	907	-1	60798_2	00	ATG	GGA/GAG/AGG	5-10bp	0.571
k127_4775024_3	935	1183	-1	60798_3	01	Edge	None	None	0.522
k127_4775029_1	2	304	-1	60799_1	10	ATG	None	None	0.376
k127_4775029_2	516	971	1	60799_2	00	TTG	AGGAG	5-10bp	0.362
k127_4775029_3	991	1092	-1	60799_3	01	Edge	None	None	0.343
k127_4775112_1	3	1619	-1	60800_1	11	Edge	None	None	0.472
k127_4775120_1	3	692	-1	60801_1	10	ATG	None	None	0.603
k127_4775120_2	692	856	-1	60801_2	00	ATG	None	None	0.455
k127_4775120_3	1299	1394	-1	60801_3	01	Edge	None	None	0.615
k127_4775155_1	1	1023	1	60802_1	11	Edge	None	None	0.566
k127_4775191_1	1	810	1	60803_1	10	Edge	None	None	0.222
k127_4775191_2	832	1242	1	60803_2	01	ATG	None	None	0.234
k127_4775214_1	1	828	1	60804_1	10	Edge	None	None	0.501
k127_4775216_1	3	263	1	60805_1	10	Edge	None	None	0.375
k127_4775216_2	502	1185	1	60805_2	01	GTG	AGGA/GGAG/GAGG	11-12bp	0.380
k127_4775373_1	2	253	1	60806_1	10	Edge	None	None	0.468
k127_4775373_2	278	412	1	60806_2	00	ATG	AGGAG	5-10bp	0.244
k127_4775373_3	692	874	1	60806_3	00	ATG	AGGAG	5-10bp	0.355
k127_4775373_4	886	1401	1	60806_4	00	ATG	AGGAG	5-10bp	0.357
k127_4775373_5	1428	1958	1	60806_5	01	ATG	AGGA	5-10bp	0.399
k127_4775540_1	3	2219	1	60807_1	10	Edge	None	None	0.567
k127_4775552_1	3	1016	-1	60808_1	10	ATG	None	None	0.555
k127_4775552_2	1124	2296	1	60808_2	01	ATG	None	None	0.618
k127_4775597_1	3	1769	-1	60809_1	11	Edge	None	None	0.520
k127_4775792_1	35	1372	-1	60810_1	00	ATG	None	None	0.552
k127_4775792_2	1375	1827	-1	60810_2	00	ATG	AGGAGG	5-10bp	0.554
k127_4775792_3	1842	2024	-1	60810_3	00	ATG	AGGAGG	5-10bp	0.530
k127_4775792_4	2037	2555	-1	60810_4	00	ATG	None	None	0.545
k127_4775813_1	311	1489	-1	60811_1	01	Edge	None	None	0.395
k127_4775832_1	2	235	1	60812_1	10	Edge	None	None	0.470
k127_4775832_2	330	1709	1	60812_2	01	ATG	AAAAA	10bp	0.430
k127_4775839_1	196	1578	-1	60813_1	00	ATG	TAA	12bp	0.260
k127_4775950_1	1	852	-1	60814_1	10	ATG	GGAGG	5-10bp	0.299
k127_4775950_2	930	1526	-1	60814_2	01	Edge	None	None	0.285
k127_4775985_1	3	1922	1	60815_1	10	Edge	None	None	0.498
k127_4775985_2	2124	3551	-1	60815_2	00	ATG	None	None	0.548
k127_4775985_3	3701	3907	-1	60815_3	01	Edge	None	None	0.483
k127_4776100_1	1	453	1	60816_1	10	Edge	None	None	0.497
k127_4776100_2	545	1225	1	60816_2	00	ATG	AGGAG	5-10bp	0.448
k127_4776100_3	1240	2670	1	60816_3	00	ATG	AGGAG	5-10bp	0.498
k127_4776113_1	2	1186	1	60817_1	11	Edge	None	None	0.496
k127_4776171_1	3	284	-1	60818_1	10	ATG	None	None	0.418
k127_4776171_2	291	1040	-1	60818_2	00	ATG	None	None	0.424
k127_4776171_3	1037	2143	-1	60818_3	01	Edge	None	None	0.344
k127_4776230_1	190	486	-1	60819_1	00	ATG	GGA/GAG/AGG	11-12bp	0.182
k127_4776230_2	660	1028	-1	60819_2	01	Edge	None	None	0.247
k127_4776291_1	3	563	1	60820_1	10	Edge	None	None	0.408
k127_4776291_2	607	1047	-1	60820_2	01	Edge	None	None	0.401
k127_4776331_1	167	688	1	60821_1	00	ATG	None	None	0.452
k127_4776331_2	730	1242	1	60821_2	00	ATG	None	None	0.478
k127_4776331_3	1214	1558	-1	60821_3	01	Edge	None	None	0.414
k127_4776352_1	1	252	1	60822_1	10	Edge	None	None	0.405
k127_4776352_2	271	804	1	60822_2	00	ATG	GGA/GAG/AGG	11-12bp	0.414
k127_4776352_3	893	1348	1	60822_3	00	ATG	GGA/GAG/AGG	11-12bp	0.390
k127_4776352_4	1354	1623	1	60822_4	01	ATG	GGAG/GAGG	5-10bp	0.404
k127_4776480_1	3	1130	-1	60823_1	11	Edge	None	None	0.219
k127_4776719_1	2	1159	-1	60824_1	11	Edge	None	None	0.306
k127_4776773_1	1	2061	-1	60825_1	11	Edge	None	None	0.523
k127_4776810_1	3	779	-1	60826_1	10	ATG	None	None	0.497
k127_4776810_2	874	1134	-1	60826_2	00	ATG	AGGAGG	5-10bp	0.506
k127_4776810_3	1138	1203	-1	60826_3	01	Edge	None	None	0.545
k127_4776852_1	3	440	1	60827_1	10	Edge	None	None	0.630
k127_4776852_2	515	1360	1	60827_2	00	ATG	AGGA	5-10bp	0.547
k127_4776852_3	1374	1787	1	60827_3	00	ATG	GGAG/GAGG	5-10bp	0.630
k127_4776852_4	1824	2036	1	60827_4	01	ATG	AGGA	5-10bp	0.610
k127_4776903_1	2	1465	-1	60828_1	10	ATG	AGxAGG/AGGxGG	5-10bp	0.313
k127_4776903_2	1616	1900	-1	60828_2	00	ATG	AGGAG	5-10bp	0.368
k127_4776903_3	1967	2335	-1	60828_3	00	ATG	AGGA	5-10bp	0.287
k127_4776917_1	1	627	1	60829_1	10	Edge	None	None	0.507
k127_4776917_2	714	2033	-1	60829_2	00	ATG	TAAA	13bp	0.506
k127_4776917_3	2048	4012	-1	60829_3	00	ATG	None	None	0.511
k127_4776917_4	4009	4215	-1	60829_4	00	ATG	TAAAA	13bp	0.319
k127_4776917_5	4620	4736	-1	60829_5	01	Edge	None	None	0.436
k127_4777040_1	1	84	1	60830_1	10	Edge	None	None	0.357
k127_4777040_2	84	992	1	60830_2	00	ATG	None	None	0.433
k127_4777098_1	30	1277	1	60831_1	01	ATG	None	None	0.517
k127_4777119_1	15	890	-1	60832_1	00	ATG	AGGAG(G)/GGAGG	13-15bp	0.507
k127_4777119_2	1495	2298	1	60832_2	00	ATG	AGGAG/GGAGG	11-12bp	0.521
k127_4777119_3	2295	2510	1	60832_3	00	ATG	AGGAG(G)/GGAGG	13-15bp	0.472
k127_4777119_4	2529	4091	-1	60832_4	00	ATG	AGGAG	5-10bp	0.534
k127_4777119_5	4247	4483	-1	60832_5	00	ATG	GGAGG	5-10bp	0.468
k127_4777119_6	4650	5519	-1	60832_6	01	Edge	None	None	0.537
k127_4777127_1	1	1035	1	60833_1	11	Edge	None	None	0.443
k127_4777178_1	2	1030	-1	60834_1	10	ATG	AGGA	5-10bp	0.277
k127_4777178_2	1167	1373	-1	60834_2	01	Edge	None	None	0.386
k127_4777188_1	3	962	1	60835_1	10	Edge	None	None	0.600
k127_4777254_1	3	488	-1	60836_1	10	ATG	AGGAG	5-10bp	0.352
k127_4777254_2	581	1480	-1	60836_2	01	Edge	None	None	0.307
k127_4777270_1	2	109	1	60837_1	10	Edge	None	None	0.519
k127_4777270_2	250	537	1	60837_2	00	ATG	AGGAGG	5-10bp	0.396
k127_4777270_3	554	1102	1	60837_3	00	ATG	AGGAGG	5-10bp	0.475
k127_4777270_4	1142	1396	1	60837_4	00	ATG	AGGAGG	5-10bp	0.420
k127_4777301_1	2	1069	-1	60838_1	10	ATG	None	None	0.463
k127_4777324_1	3	1241	-1	60839_1	11	Edge	None	None	0.575
k127_4777459_1	1	135	-1	60840_1	10	ATG	None	None	0.200
k127_4777459_2	86	991	-1	60840_2	00	ATG	None	None	0.198
k127_4777459_3	1048	1437	-1	60840_3	00	ATG	None	None	0.203
k127_4777459_4	1602	2324	-1	60840_4	00	ATG	None	None	0.184
k127_4777479_1	1	864	1	60841_1	10	Edge	None	None	0.380
k127_4777547_1	3	1661	1	60842_1	10	Edge	None	None	0.192
k127_4777567_1	2	508	1	60843_1	10	Edge	None	None	0.505
k127_4777567_2	669	977	1	60843_2	00	ATG	AGGAG/GGAGG	11-12bp	0.515
k127_4777567_3	977	2095	1	60843_3	00	ATG	GGAG/GAGG	5-10bp	0.512
k127_4777567_4	2121	3236	1	60843_4	00	ATG	GGAG/GAGG	5-10bp	0.478
k127_4777567_5	3376	3996	1	60843_5	00	ATG	GGAG/GAGG	5-10bp	0.451
k127_4777567_6	3993	4709	1	60843_6	00	ATG	GGAGG	5-10bp	0.477
k127_4777694_1	1	255	1	60844_1	10	Edge	None	None	0.486
k127_4777694_2	261	1076	1	60844_2	00	GTG	GGA/GAG/AGG	11-12bp	0.438
k127_4777694_3	1154	2686	-1	60844_3	00	ATG	None	None	0.453
k127_4777694_4	2810	3838	1	60844_4	00	ATG	AGGAGG	5-10bp	0.465
k127_4777694_5	3846	4223	1	60844_5	01	GTG	GGA/GAG/AGG	5-10bp	0.434
k127_4777727_1	482	1315	-1	60845_1	00	ATG	None	None	0.561
k127_4777793_1	2	553	1	60846_1	10	Edge	None	None	0.469
k127_4777793_2	550	1833	1	60846_2	00	ATG	AATAA	10bp	0.487
k127_4777793_3	1980	2969	1	60846_3	01	ATG	AAA	11bp	0.474
k127_4777935_1	2	334	1	60847_1	10	Edge	None	None	0.589
k127_4777935_2	334	621	1	60847_2	00	ATG	None	None	0.590
k127_4777935_3	695	1147	1	60847_3	01	ATG	None	None	0.587
k127_4777957_1	25	1716	-1	60848_1	00	GTG	GGAGG	5-10bp	0.472
k127_4777957_2	1816	2370	-1	60848_2	01	Edge	None	None	0.492
k127_4778036_1	2	871	1	60849_1	10	Edge	None	None	0.271
k127_4778061_1	2	907	-1	60850_1	10	ATG	None	None	0.553
k127_4778061_2	1196	2779	1	60850_2	00	ATG	GGA/GAG/AGG	5-10bp	0.480
k127_4778061_3	2648	2914	-1	60850_3	00	ATG	AGGA	5-10bp	0.449
k127_4778140_1	1	258	-1	60851_1	10	ATG	None	None	0.477
k127_4778140_2	290	1336	-1	60851_2	00	ATG	None	None	0.411
k127_4778140_3	1320	1949	-1	60851_3	00	ATG	TAA	11bp	0.337
k127_4778140_4	1961	2299	-1	60851_4	00	ATG	TAA	11bp	0.407
k127_4778140_5	2311	2634	-1	60851_5	00	ATG	TAA	12bp	0.361
k127_4778140_6	2639	3577	-1	60851_6	00	ATG	TAA	12bp	0.382
k127_4778140_7	3583	3924	-1	60851_7	00	ATG	AATAA	7bp	0.345
k127_4778140_8	3935	5488	-1	60851_8	00	ATG	AAAA	11bp	0.358
k127_4778140_9	5502	6542	-1	60851_9	00	ATG	TAA	12bp	0.418
k127_4778140_10	6548	6979	-1	60851_10	00	ATG	AATAA	7bp	0.350
k127_4778140_11	6987	7304	-1	60851_11	00	ATG	AAA	3bp	0.390
k127_4778140_12	7378	7563	-1	60851_12	01	Edge	None	None	0.505
k127_4778313_1	1	540	1	60852_1	10	Edge	None	None	0.237
k127_4778313_2	533	2212	1	60852_2	00	ATG	GGAG/GAGG	5-10bp	0.241
k127_4778313_3	2243	2947	-1	60852_3	01	Edge	None	None	0.260
k127_4778351_1	3	1070	-1	60853_1	10	ATG	None	None	0.448
k127_4778351_2	1093	1272	-1	60853_2	01	Edge	None	None	0.433
k127_4778434_1	2	1144	1	60854_1	10	Edge	None	None	0.350
k127_4778434_2	1141	1773	1	60854_2	01	ATG	GGxGG	3-4bp	0.355
k127_4778470_1	353	1789	-1	60855_1	00	ATG	GGAGG	5-10bp	0.557
k127_4778470_2	1871	2692	-1	60855_2	00	GTG	GGAGG	5-10bp	0.550
k127_4778470_3	2679	3458	-1	60855_3	00	ATG	AGxAGG/AGGxGG	5-10bp	0.509
k127_4778470_4	3672	4700	-1	60855_4	00	ATG	GGAGG	5-10bp	0.526
k127_4778470_5	5064	5594	-1	60855_5	01	Edge	None	None	0.535
k127_4778810_1	191	1837	1	60856_1	00	ATG	None	None	0.316
k127_4778879_1	1	498	-1	60857_1	10	ATG	AATAA	4bp	0.452
k127_4778879_2	503	673	-1	60857_2	00	ATG	AATAA	10bp	0.345
k127_4778879_3	709	1782	-1	60857_3	00	ATG	AAA	9bp	0.476
k127_4778879_4	1826	2263	1	60857_4	01	ATG	AAA	5bp	0.416
k127_4778949_1	2	1078	1	60858_1	10	Edge	None	None	0.504
k127_4779078_1	2	391	-1	60859_1	10	ATG	AGxAGG/AGGxGG	5-10bp	0.608
k127_4779078_2	498	1049	-1	60859_2	00	ATG	AGGAG	5-10bp	0.583
k127_4779140_1	1	318	-1	60860_1	10	ATG	AGGA	5-10bp	0.591
k127_4779140_2	406	1383	-1	60860_2	01	Edge	None	None	0.547
k127_4779188_1	216	1064	-1	60861_1	01	Edge	None	None	0.165
k127_4779237_1	2	151	1	60862_1	10	Edge	None	None	0.407
k127_4779237_2	198	686	1	60862_2	00	ATG	AGxAGG/AGGxGG	5-10bp	0.368
k127_4779237_3	921	1838	1	60862_3	01	ATG	GGAGG	5-10bp	0.397
k127_4779239_1	3	266	-1	60863_1	10	ATG	TAAAAA	6bp	0.504
k127_4779239_2	880	1245	1	60863_2	01	ATG	TAAAAA	5bp	0.443
k127_4779277_1	2	433	1	60864_1	10	Edge	None	None	0.380
k127_4779277_2	473	1330	1	60864_2	00	ATG	None	None	0.346
k127_4779277_3	1330	1515	1	60864_3	01	ATG	GGAG/GAGG	5-10bp	0.328
k127_4779290_1	2	406	1	60865_1	10	Edge	None	None	0.590
k127_4779290_2	676	1233	1	60865_2	01	ATG	None	None	0.573
k127_4779368_1	2	283	1	60866_1	10	Edge	None	None	0.599
k127_4779368_2	357	989	1	60866_2	00	ATG	GGAGG	5-10bp	0.513
k127_4779495_1	2	520	1	60867_1	10	Edge	None	None	0.154
k127_4779495_2	619	2334	1	60867_2	00	ATG	None	None	0.193
k127_4779528_1	57	1043	1	60868_1	01	ATG	GGAGG	5-10bp	0.282
k127_4779578_1	127	2730	1	60869_1	00	ATG	None	None	0.242
k127_4779609_1	1	804	-1	60870_1	10	ATG	None	None	0.591
k127_4779609_2	868	1956	1	60870_2	00	ATG	None	None	0.573
k127_4779645_1	1	189	-1	60871_1	10	ATG	AAAA	13bp	0.476
k127_4779645_2	244	1188	-1	60871_2	00	ATG	TAA	9bp	0.543
k127_4779645_3	1175	1927	-1	60871_3	00	ATG	TAA	15bp	0.505
k127_4779645_4	2141	2407	1	60871_4	01	ATG	TAAAAA	8bp	0.502
k127_4779669_1	1	1107	-1	60872_1	10	ATG	AGGAGG	5-10bp	0.444
k127_4779669_2	1094	1429	-1	60872_2	01	Edge	None	None	0.455
k127_4779712_1	3	1079	1	60873_1	11	Edge	None	None	0.572
k127_4779765_1	203	1576	-1	60874_1	00	ATG	TAA	9bp	0.333
k127_4780017_1	87	290	1	60875_1	00	ATG	AAAA	11bp	0.373
k127_4780017_2	309	851	1	60875_2	00	ATG	TAA	11bp	0.466
k127_4780017_3	906	1346	1	60875_3	00	ATG	TAAA	12bp	0.417
k127_4780017_4	1366	2058	1	60875_4	00	ATG	TAAAAA	12bp	0.437
k127_4780017_5	2076	2600	1	60875_5	00	ATG	TAA	13bp	0.451
k127_4780017_6	2654	3028	1	60875_6	00	ATG	TAAA	11bp	0.483
k127_4780017_7	3160	4305	1	60875_7	01	ATG	TAAA	14bp	0.458
k127_4780031_1	184	969	1	60876_1	00	ATG	None	None	0.229
k127_4780042_1	3	188	1	60877_1	10	Edge	None	None	0.323
k127_4780042_2	185	985	1	60877_2	00	ATG	AATAA	13bp	0.347
k127_4780042_3	991	1269	1	60877_3	01	ATG	AATAA	13bp	0.366
k127_4780090_1	3	881	1	60878_1	10	Edge	None	None	0.529
k127_4780090_2	945	1457	1	60878_2	01	ATG	None	None	0.606
k127_4780194_1	1	591	1	60879_1	10	Edge	None	None	0.655
k127_4780194_2	656	1405	1	60879_2	00	ATG	None	None	0.656
k127_4780194_3	1487	2548	1	60879_3	00	ATG	None	None	0.627
k127_4780194_4	2550	3503	1	60879_4	01	ATG	None	None	0.635
k127_4780195_1	1	1467	1	60880_1	10	Edge	None	None	0.573
k127_4780195_2	1512	3344	-1	60880_2	01	Edge	None	None	0.516
k127_4780227_1	2	1195	-1	60881_1	10	ATG	None	None	0.539
k127_4780227_2	1667	2437	-1	60881_2	00	ATG	None	None	0.516
k127_4780227_3	2441	3643	-1	60881_3	01	Edge	None	None	0.549
k127_4780363_1	3	140	1	60882_1	10	Edge	None	None	0.304
k127_4780363_2	77	943	-1	60882_2	00	ATG	AGGAG	5-10bp	0.355
k127_4780363_3	1062	1361	-1	60882_3	01	Edge	None	None	0.403
k127_4780448_1	114	1193	1	60883_1	00	ATG	None	None	0.187
k127_4780575_1	2	1339	-1	60884_1	11	Edge	None	None	0.496
k127_4780602_1	20	1384	-1	60885_1	00	ATG	AGGA/GGAG/GAGG	11-12bp	0.358
k127_4780602_2	1846	2346	-1	60885_2	00	ATG	GGA/GAG/AGG	5-10bp	0.309
k127_4780602_3	2712	3080	-1	60885_3	00	ATG	AGGAG	5-10bp	0.358
k127_4780602_4	3177	3716	-1	60885_4	00	ATG	AGGA	5-10bp	0.380
k127_4780602_5	3936	4331	-1	60885_5	01	Edge	None	None	0.369
k127_4780664_1	3	806	-1	60886_1	10	ATG	None	None	0.529
k127_4780664_2	909	1265	1	60886_2	01	ATG	None	None	0.546
k127_4780679_1	2	112	-1	60887_1	10	ATG	TATAA	12bp	0.432
k127_4780679_2	434	529	1	60887_2	00	ATG	TAAA	5bp	0.375
k127_4780679_3	621	1142	-1	60887_3	00	ATG	None	None	0.372
k127_4780679_4	1142	1627	-1	60887_4	00	ATG	AATAA	6bp	0.391
k127_4780790_1	155	409	1	60888_1	00	ATG	AGGAG	5-10bp	0.278
k127_4780790_2	465	932	1	60888_2	00	ATG	AGGA	5-10bp	0.361
k127_4780790_3	946	1491	1	60888_3	00	ATG	AGGAG	5-10bp	0.408
k127_4780790_4	1504	1698	1	60888_4	00	ATG	AGGAG	5-10bp	0.431
k127_4780790_5	1713	1883	1	60888_5	01	ATG	None	None	0.456
k127_4780844_1	1	519	-1	60889_1	10	ATG	GGA/GAG/AGG	5-10bp	0.378
k127_4780844_2	607	945	-1	60889_2	00	ATG	None	None	0.360
k127_4780875_1	3	3614	1	60890_1	10	Edge	None	None	0.416
k127_4780875_2	3907	4251	1	60890_2	00	ATG	AATAA	14bp	0.458
k127_4780875_3	4368	4757	-1	60890_3	00	ATG	AAA	15bp	0.482
k127_4780875_4	4892	6004	-1	60890_4	00	ATG	None	None	0.526
k127_4780999_1	2	1162	1	60891_1	11	Edge	None	None	0.520
k127_4781030_1	1	1188	-1	60892_1	10	ATG	None	None	0.510
k127_4781030_2	1271	2560	-1	60892_2	00	ATG	None	None	0.473
k127_4781030_3	2625	3977	-1	60892_3	00	GTG	AAA	13bp	0.471
k127_4781030_4	4206	5330	1	60892_4	00	ATG	None	None	0.475
k127_4781030_5	5338	5916	-1	60892_5	01	Edge	None	None	0.534
k127_4781094_1	158	1096	-1	60893_1	00	ATG	AGGAG(G)/GGAGG	13-15bp	0.304
k127_4781094_2	1096	2487	-1	60893_2	01	Edge	None	None	0.307
k127_4781124_1	2	70	1	60894_1	10	Edge	None	None	0.275
k127_4781124_2	72	1448	1	60894_2	00	ATG	None	None	0.278
k127_4781124_3	1445	1633	1	60894_3	00	ATG	None	None	0.339
k127_4781124_4	1620	1985	1	60894_4	00	ATG	None	None	0.347
k127_4781124_5	1982	2278	1	60894_5	00	ATG	None	None	0.266
k127_4781124_6	2275	2949	1	60894_6	00	ATG	None	None	0.327
k127_4781124_7	2928	3329	1	60894_7	00	ATG	None	None	0.343
k127_4781124_8	3437	3523	1	60894_8	01	ATG	None	None	0.230
k127_4781283_1	3	239	-1	60895_1	10	ATG	None	None	0.511
k127_4781283_2	466	1470	1	60895_2	01	ATG	GGA/GAG/AGG	11-12bp	0.542
k127_4781284_1	1	1254	-1	60896_1	10	ATG	None	None	0.570
k127_4781315_1	3	941	-1	60897_1	10	ATG	None	None	0.309
k127_4781315_2	938	1375	-1	60897_2	01	Edge	None	None	0.265
k127_4781479_1	48	875	1	60898_1	00	ATG	TAAAAA	14bp	0.361
k127_4781479_2	878	1933	1	60898_2	00	ATG	None	None	0.381
k127_4781479_3	2036	2263	-1	60898_3	01	Edge	None	None	0.303
k127_4781487_1	2	829	-1	60899_1	10	ATG	GGA/GAG/AGG	5-10bp	0.502
k127_4781487_2	826	1998	-1	60899_2	00	ATG	None	None	0.410
k127_4781487_3	2006	2935	-1	60899_3	01	Edge	None	None	0.410
k127_4781570_1	1	1149	-1	60900_1	11	Edge	None	None	0.436
k127_4781578_1	61	654	1	60901_1	00	ATG	AATAA	4bp	0.503
k127_4781578_2	637	1356	-1	60901_2	01	Edge	None	None	0.531
k127_4781584_1	1	387	1	60902_1	10	Edge	None	None	0.651
k127_4781584_2	481	1314	1	60902_2	00	ATG	None	None	0.740
k127_4781653_1	3	404	1	60903_1	10	Edge	None	None	0.313
k127_4781653_2	459	1397	1	60903_2	00	ATG	AGGAG	5-10bp	0.328
k127_4781653_3	1402	2166	1	60903_3	00	ATG	AGGA	5-10bp	0.325
k127_4781682_1	2	856	-1	60904_1	10	ATG	TAA	11bp	0.468
k127_4781682_2	868	1230	-1	60904_2	00	TTG	TAAAA	3bp	0.427
k127_4781684_1	3	212	-1	60905_1	10	TTG	GGAG/GAGG	5-10bp	0.281
k127_4781684_2	236	1501	-1	60905_2	01	Edge	None	None	0.355
k127_4781705_1	3	842	1	60906_1	10	Edge	None	None	0.502
k127_4781705_2	891	1268	1	60906_2	01	ATG	AAAA	12bp	0.489
k127_4781731_1	3	167	-1	60907_1	10	ATG	TAA	13bp	0.473
k127_4781731_2	218	1633	-1	60907_2	00	ATG	TAA	4bp	0.499
k127_4781731_3	1668	3092	-1	60907_3	00	ATG	AATAA	5bp	0.500
k127_4781731_4	3132	4319	-1	60907_4	01	Edge	None	None	0.508
k127_4781930_1	2	646	-1	60908_1	10	ATG	TAA	15bp	0.484
k127_4781930_2	643	1137	-1	60908_2	00	ATG	None	None	0.473
k127_4781930_3	1124	1915	-1	60908_3	00	ATG	TAA	12bp	0.501
k127_4781930_4	1928	2068	-1	60908_4	01	Edge	None	None	0.532
k127_4781970_1	1	1041	-1	60909_1	10	ATG	AGGAG	5-10bp	0.370
k127_4781970_2	1041	2159	-1	60909_2	00	ATG	AGGAG	5-10bp	0.357
k127_4781970_3	2159	3283	-1	60909_3	00	ATG	GGAGG	5-10bp	0.373
k127_4781970_4	3430	3783	1	60909_4	01	ATG	None	None	0.325
k127_4781987_1	3	470	-1	60910_1	10	ATG	GGAG/GAGG	5-10bp	0.237
k127_4781987_2	473	1492	-1	60910_2	01	Edge	None	None	0.241
k127_4782033_1	177	1211	-1	60911_1	01	Edge	None	None	0.190
k127_4782244_1	1	303	1	60912_1	10	Edge	None	None	0.578
k127_4782244_2	300	896	1	60912_2	00	ATG	None	None	0.700
k127_4782244_3	974	2110	-1	60912_3	01	Edge	None	None	0.620
k127_4782283_1	2	223	1	60913_1	10	Edge	None	None	0.617
k127_4782283_2	366	719	-1	60913_2	00	ATG	GGAGG	5-10bp	0.633
k127_4782283_3	750	1001	-1	60913_3	00	ATG	None	None	0.627
k127_4782283_4	1188	1895	-1	60913_4	00	GTG	None	None	0.614
k127_4782283_5	1892	2419	-1	60913_5	00	ATG	None	None	0.636
k127_4782283_6	2430	2696	-1	60913_6	00	ATG	None	None	0.652
k127_4782283_7	2702	2968	-1	60913_7	00	ATG	AGGAGG	5-10bp	0.607
k127_4782283_8	3037	4386	-1	60913_8	00	ATG	AGGA	5-10bp	0.633
k127_4782283_9	4379	4726	-1	60913_9	00	ATG	GGAG/GAGG	5-10bp	0.624
k127_4782283_10	4912	5586	1	60913_10	00	ATG	GGAGG	5-10bp	0.637
k127_4782283_11	5588	6577	1	60913_11	00	ATG	None	None	0.643
k127_4782283_12	7130	8671	1	60913_12	00	ATG	GGAGG	5-10bp	0.632
k127_4782283_13	8759	9748	1	60913_13	00	GTG	None	None	0.638
k127_4782283_14	9741	10280	1	60913_14	01	ATG	None	None	0.667
k127_4782423_1	3	83	1	60914_1	10	Edge	None	None	0.605
k127_4782423_2	238	1113	1	60914_2	01	ATG	None	None	0.571
k127_4782429_1	3	284	-1	60915_1	10	ATG	None	None	0.589
k127_4782429_2	508	1248	1	60915_2	01	ATG	None	None	0.540
k127_4782610_1	3	1046	1	60916_1	10	Edge	None	None	0.379
k127_4782610_2	1131	1337	-1	60916_2	00	ATG	None	None	0.329
k127_4782610_3	1386	1943	1	60916_3	00	ATG	GGAG/GAGG	5-10bp	0.335
k127_4782610_4	1968	2315	1	60916_4	00	TTG	AGGAG	5-10bp	0.313
k127_4782621_1	1	648	-1	60917_1	10	ATG	None	None	0.489
k127_4782621_2	648	1043	-1	60917_2	01	Edge	None	None	0.530
k127_4782731_1	3	140	-1	60918_1	10	ATG	None	None	0.210
k127_4782731_2	216	509	-1	60918_2	00	ATG	None	None	0.241
k127_4782731_3	577	1020	-1	60918_3	00	ATG	None	None	0.268
k127_4782731_4	1131	1325	1	60918_4	00	ATG	AGGA	5-10bp	0.221
k127_4782731_5	1442	2146	1	60918_5	01	ATG	GGAG/GAGG	5-10bp	0.349
k127_4782807_1	3	572	-1	60919_1	10	ATG	AGGAG	5-10bp	0.198
k127_4782807_2	581	1042	-1	60919_2	00	ATG	AGGA	5-10bp	0.253
k127_4782807_3	1044	1877	-1	60919_3	00	ATG	None	None	0.198
k127_4782807_4	1927	2577	-1	60919_4	01	Edge	None	None	0.253
k127_4782969_1	3	770	1	60920_1	10	Edge	None	None	0.534
k127_4782969_2	847	1629	-1	60920_2	00	ATG	None	None	0.594
k127_4782969_3	1811	1912	1	60920_3	01	ATG	GGAG/GAGG	5-10bp	0.471
k127_4783136_1	3	239	1	60921_1	10	Edge	None	None	0.511
k127_4783136_2	232	1260	1	60921_2	01	ATG	AGGA	5-10bp	0.546
k127_4783197_1	3	1697	-1	60922_1	10	ATG	None	None	0.591
k127_4783197_2	1791	3341	-1	60922_2	01	Edge	None	None	0.612
k127_4783331_1	2	2641	1	60923_1	10	Edge	None	None	0.217
k127_4783332_1	3	1133	1	60924_1	10	Edge	None	None	0.541
k127_4783332_2	1339	1572	1	60924_2	00	ATG	AACAA	12bp	0.436
k127_4783332_3	1569	1730	1	60924_3	00	ATG	None	None	0.364
k127_4783332_4	1906	2346	1	60924_4	00	ATG	AACAA	8bp	0.431
k127_4783332_5	2449	2787	1	60924_5	00	ATG	TAAA	11bp	0.454
k127_4783332_6	2874	3113	1	60924_6	01	ATG	TAA	12bp	0.588
k127_4783338_1	1	261	-1	60925_1	10	ATG	AGGA	5-10bp	0.575
k127_4783338_2	266	988	-1	60925_2	00	ATG	AGGAG	5-10bp	0.592
k127_4783338_3	981	1067	-1	60925_3	01	Edge	None	None	0.540
k127_4783349_1	2	874	1	60926_1	10	Edge	None	None	0.565
k127_4783612_1	1	99	-1	60927_1	10	ATG	GGAG/GAGG	5-10bp	0.606
k127_4783612_2	160	1095	-1	60927_2	00	ATG	GGAGG	5-10bp	0.595
k127_4783612_3	1251	2090	1	60927_3	00	ATG	GGAG/GAGG	5-10bp	0.679
k127_4783612_4	2087	2992	1	60927_4	00	ATG	GGAG/GAGG	5-10bp	0.678
k127_4783612_5	3013	3639	1	60927_5	00	ATG	GGAGG	5-10bp	0.617
k127_4783612_6	3707	5260	-1	60927_6	00	ATG	AGGA/GGAG/GAGG	11-12bp	0.623
k127_4783612_7	5340	6488	-1	60927_7	01	Edge	None	None	0.665
k127_4783805_1	2	601	-1	60928_1	10	ATG	TAA	15bp	0.447
k127_4783805_2	790	1212	1	60928_2	01	ATG	TAAA	14bp	0.494
k127_4783971_1	3	323	-1	60929_1	10	ATG	AAAAA	11bp	0.511
k127_4783971_2	541	1146	1	60929_2	01	ATG	TAA	13bp	0.546
k127_4784090_1	3	155	1	60930_1	10	Edge	None	None	0.542
k127_4784090_2	349	1056	1	60930_2	00	ATG	None	None	0.559
k127_4784090_3	1059	1928	1	60930_3	01	ATG	None	None	0.570
k127_4784112_1	1	831	1	60931_1	10	Edge	None	None	0.174
k127_4784112_2	935	1153	1	60931_2	01	ATG	AGGA	5-10bp	0.233
k127_4784195_1	2	373	1	60932_1	10	Edge	None	None	0.556
k127_4784195_2	386	1258	1	60932_2	00	ATG	TAA	12bp	0.471
k127_4784195_3	1289	1453	1	60932_3	00	ATG	AATAA	4bp	0.521
k127_4784400_1	2	103	1	60933_1	10	Edge	None	None	0.461
k127_4784400_2	100	1059	1	60933_2	00	ATG	GGAG/GAGG	5-10bp	0.353
k127_4784400_3	1049	1498	1	60933_3	00	GTG	GGAG/GAGG	5-10bp	0.413
k127_4784400_4	1488	1982	1	60933_4	01	ATG	AGGAG	5-10bp	0.406
k127_4784481_1	253	1218	-1	60934_1	01	Edge	None	None	0.265
k127_4784551_1	1	147	-1	60935_1	10	ATG	TAA	6bp	0.109
k127_4784551_2	270	728	-1	60935_2	00	ATG	AATAA	4bp	0.292
k127_4784551_3	915	1925	1	60935_3	01	ATG	TAA	4bp	0.233
k127_4784614_1	293	547	1	60936_1	00	ATG	GGAGG	5-10bp	0.298
k127_4784615_1	3	65	-1	60937_1	10	ATG	AATAA	3bp	0.302
k127_4784615_2	173	661	-1	60937_2	00	ATG	TAA	6bp	0.434
k127_4784615_3	1101	1244	-1	60937_3	01	Edge	None	None	0.333
k127_4784674_1	2	484	1	60938_1	10	Edge	None	None	0.547
k127_4784674_2	477	899	-1	60938_2	00	ATG	AGGAGG	5-10bp	0.548
k127_4784674_3	954	1697	1	60938_3	00	ATG	None	None	0.504
k127_4784674_4	1698	2273	-1	60938_4	00	ATG	AGxAG	5-10bp	0.542
k127_4784674_5	2284	2931	-1	60938_5	00	ATG	None	None	0.492
k127_4784674_6	3002	3487	1	60938_6	00	ATG	None	None	0.516
k127_4784674_7	3525	4751	-1	60938_7	00	ATG	AGGA	5-10bp	0.600
k127_4784674_8	4851	6014	1	60938_8	00	ATG	None	None	0.512
k127_4784674_9	6011	7027	-1	60938_9	00	ATG	None	None	0.534
k127_4784674_10	7088	7933	-1	60938_10	01	Edge	None	None	0.520
k127_4784743_1	2	463	-1	60939_1	10	ATG	None	None	0.403
k127_4784743_2	480	1148	-1	60939_2	01	Edge	None	None	0.393
k127_4784799_1	2	1552	1	60940_1	10	Edge	None	None	0.649
k127_4784799_2	1620	3665	-1	60940_2	00	ATG	AGGAGG	5-10bp	0.570
k127_4784799_3	3808	4539	-1	60940_3	00	ATG	None	None	0.597
k127_4784799_4	4540	4707	-1	60940_4	00	ATG	None	None	0.458
k127_4784799_5	4750	4875	-1	60940_5	01	Edge	None	None	0.611
k127_4784870_1	3	1328	-1	60941_1	10	ATG	GGA/GAG/AGG	5-10bp	0.364
k127_4784870_2	1437	1889	1	60941_2	01	ATG	GGA/GAG/AGG	5-10bp	0.490
k127_4784956_1	2	493	-1	60942_1	10	ATG	GGAG/GAGG	5-10bp	0.612
k127_4784956_2	608	1984	1	60942_2	01	ATG	GGA/GAG/AGG	5-10bp	0.617
k127_4785041_1	257	2017	1	60943_1	00	ATG	AGxAGG/AGGxGG	5-10bp	0.512
k127_4785041_2	2007	2201	1	60943_2	01	ATG	GGAGG	5-10bp	0.503
k127_4785085_1	2	568	-1	60944_1	10	ATG	AGGAG	5-10bp	0.212
k127_4785085_2	587	1168	-1	60944_2	01	Edge	None	None	0.278
k127_4785207_1	2	301	1	60945_1	10	Edge	None	None	0.290
k127_4785207_2	315	1208	1	60945_2	00	ATG	GGAG/GAGG	5-10bp	0.298
k127_4785207_3	1208	2005	1	60945_3	00	ATG	GGA/GAG/AGG	5-10bp	0.278
k127_4785207_4	2064	2252	1	60945_4	00	ATG	AGGAG	5-10bp	0.323
k127_4785237_1	115	2565	1	60946_1	00	ATG	GGA/GAG/AGG	5-10bp	0.234
k127_4785308_1	3	1115	1	60947_1	10	Edge	None	None	0.446
k127_4785308_2	1237	1341	1	60947_2	01	ATG	GGAG/GAGG	5-10bp	0.438
k127_4785335_1	2	895	-1	60948_1	10	ATG	None	None	0.578
k127_4785335_2	888	1112	-1	60948_2	01	Edge	None	None	0.578
k127_4785409_1	3	1571	-1	60949_1	10	ATG	None	None	0.194
k127_4785447_1	304	945	-1	60950_1	00	ATG	AGGA/GGAG/GAGG	11-12bp	0.452
k127_4785458_1	1	912	-1	60951_1	10	ATG	AGGAGG	3-4bp	0.573
k127_4785458_2	909	2057	-1	60951_2	00	GTG	AGGAG	5-10bp	0.565
k127_4785458_3	2071	2199	-1	60951_3	01	Edge	None	None	0.597
k127_4785500_1	120	2984	-1	60952_1	01	Edge	None	None	0.299
k127_4785593_1	2	478	1	60953_1	10	Edge	None	None	0.633
k127_4785593_2	688	2037	1	60953_2	00	ATG	AGGAG	5-10bp	0.643
k127_4785593_3	2530	4053	1	60953_3	00	GTG	GGAG/GAGG	5-10bp	0.692
k127_4785593_4	4078	5532	1	60953_4	00	ATG	AGGAG	5-10bp	0.679
k127_4785593_5	5832	6551	1	60953_5	01	ATG	GGAG/GAGG	5-10bp	0.593
k127_4785712_1	2	847	1	60954_1	10	Edge	None	None	0.370
k127_4785712_2	877	1173	1	60954_2	01	ATG	GGAG/GAGG	5-10bp	0.387
k127_4785749_1	447	1367	1	60955_1	00	ATG	None	None	0.255
k127_4785749_2	1492	1716	-1	60955_2	01	Edge	None	None	0.249
k127_4785917_1	2	643	1	60956_1	10	Edge	None	None	0.573
k127_4785917_2	665	1441	1	60956_2	00	ATG	AGGA/GGAG/GAGG	11-12bp	0.548
k127_4785917_3	1509	1814	1	60956_3	00	ATG	AGGAG/GGAGG	11-12bp	0.565
k127_4785917_4	1811	1978	1	60956_4	01	ATG	GGAGG	5-10bp	0.595
k127_4786022_1	1	1554	1	60957_1	11	Edge	None	None	0.232
k127_4786129_1	3	188	1	60958_1	10	Edge	None	None	0.328
k127_4786129_2	445	2418	1	60958_2	00	ATG	GGAG/GAGG	5-10bp	0.351
k127_4786129_3	2590	2715	1	60958_3	00	ATG	GGAG/GAGG	5-10bp	0.325
k127_4786129_4	2820	3506	1	60958_4	00	ATG	GGA/GAG/AGG	5-10bp	0.322
k127_4786129_5	3636	4685	1	60958_5	01	ATG	AGGAG	5-10bp	0.345
k127_4786211_1	3	1040	1	60959_1	11	Edge	None	None	0.350
k127_4786365_1	153	1235	1	60960_1	00	ATG	None	None	0.242
k127_4786436_1	1	1230	1	60961_1	11	Edge	None	None	0.587
k127_4786458_1	1	756	-1	60962_1	10	ATG	None	None	0.652
k127_4786458_2	769	1548	-1	60962_2	00	ATG	None	None	0.641
k127_4786458_3	1610	1699	-1	60962_3	01	Edge	None	None	0.600
k127_4786464_1	1	525	-1	60963_1	10	ATG	AGGA	5-10bp	0.305
k127_4786464_2	555	1334	-1	60963_2	00	ATG	GGAG/GAGG	5-10bp	0.301
k127_4786464_3	1352	2212	-1	60963_3	00	TTG	AGGAG	5-10bp	0.315
k127_4786464_4	2266	2631	-1	60963_4	01	Edge	None	None	0.298
k127_4786571_1	127	981	-1	60964_1	00	ATG	AAAA	11bp	0.221
k127_4786571_2	1159	2004	-1	60964_2	00	ATG	AAAAAA	12bp	0.173
k127_4786605_1	2	1612	1	60965_1	11	Edge	None	None	0.356
k127_4786606_1	1	498	1	60966_1	10	Edge	None	None	0.568
k127_4786606_2	526	1158	1	60966_2	01	ATG	TAAAAA	6bp	0.444
k127_4786965_1	3	932	-1	60967_1	10	ATG	AATAA	10bp	0.409
k127_4786965_2	943	1581	-1	60967_2	01	Edge	None	None	0.438
k127_4787006_1	2	1111	-1	60968_1	10	ATG	None	None	0.576
k127_4787104_1	848	1168	1	60969_1	01	ATG	None	None	0.642
k127_4787118_1	2	625	-1	60970_1	10	ATG	AGGA	5-10bp	0.228
k127_4787118_2	629	796	-1	60970_2	00	ATG	AGGA	5-10bp	0.310
k127_4787118_3	884	1480	-1	60970_3	01	Edge	None	None	0.276
k127_4787119_1	2	1834	1	60971_1	10	Edge	None	None	0.283
k127_4787119_2	1851	2126	-1	60971_2	00	ATG	None	None	0.268
k127_4787119_3	2147	2665	-1	60971_3	00	ATG	None	None	0.274
k127_4787119_4	2787	2978	1	60971_4	01	ATG	None	None	0.307
k127_4787133_1	2	625	-1	60972_1	10	ATG	TAA	13bp	0.470
k127_4787133_2	871	2526	-1	60972_2	00	ATG	AAAAA	11bp	0.480
k127_4787133_3	2654	3019	1	60972_3	01	ATG	AATAA	8bp	0.448
k127_4787156_1	3	248	-1	60973_1	10	ATG	None	None	0.508
k127_4787156_2	504	1451	-1	60973_2	00	ATG	TAAA	11bp	0.382
k127_4787156_3	1955	2200	-1	60973_3	01	Edge	None	None	0.455
k127_4787279_1	2	97	1	60974_1	10	Edge	None	None	0.458
k127_4787279_2	118	381	1	60974_2	00	ATG	AGGAGG	5-10bp	0.508
k127_4787279_3	601	1920	1	60974_3	00	ATG	None	None	0.545
k127_4787279_4	1959	2084	1	60974_4	01	ATG	None	None	0.492
k127_4787463_1	1	234	1	60975_1	10	Edge	None	None	0.620
k127_4787463_2	234	1010	1	60975_2	00	ATG	AGGAG	5-10bp	0.611
k127_4787463_3	1177	1458	1	60975_3	01	ATG	GGAG/GAGG	5-10bp	0.610
k127_4787483_1	1	447	-1	60976_1	10	TTG	None	None	0.591
k127_4787483_2	615	1697	1	60976_2	00	ATG	None	None	0.619
k127_4787483_3	1694	2398	1	60976_3	00	ATG	AGGAGG	3-4bp	0.637
k127_4787483_4	2513	2779	1	60976_4	01	ATG	GGAGG	5-10bp	0.614
k127_4787517_1	2	853	-1	60977_1	10	ATG	GGAG/GAGG	5-10bp	0.347
k127_4787580_1	23	502	-1	60978_1	00	ATG	4Base/6BMM	13-15bp	0.421
k127_4787580_2	596	1252	1	60978_2	00	ATG	GGAGG	5-10bp	0.457
k127_4787699_1	1	1263	-1	60979_1	11	Edge	None	None	0.222
k127_4787825_1	1	1770	1	60980_1	10	Edge	None	None	0.540
k127_4787825_2	1965	2924	1	60980_2	00	ATG	None	None	0.553
k127_4787825_3	2966	4843	1	60980_3	00	ATG	None	None	0.563
k127_4787825_4	4853	5905	1	60980_4	00	ATG	None	None	0.521
k127_4787825_5	5895	5987	-1	60980_5	00	ATG	AGGA	5-10bp	0.473
k127_4787986_1	290	1432	-1	60981_1	01	Edge	None	None	0.230
k127_4787992_1	2	103	1	60982_1	10	Edge	None	None	0.373
k127_4787992_2	187	291	1	60982_2	00	ATG	TAAA	11bp	0.410
k127_4787992_3	406	900	1	60982_3	00	ATG	TAAAAA	9bp	0.543
k127_4787992_4	963	1466	1	60982_4	00	ATG	TAAAAA	11bp	0.492
k127_4787992_5	1510	2190	1	60982_5	01	ATG	TAAAAA	12bp	0.535
k127_4788044_1	1	1764	-1	60983_1	10	ATG	GGAG/GAGG	5-10bp	0.542
k127_4788044_2	1851	2093	1	60983_2	00	ATG	GGAGG	5-10bp	0.457
k127_4788044_3	2090	2467	1	60983_3	00	ATG	GGAG/GAGG	5-10bp	0.458
k127_4788044_4	2603	2665	1	60983_4	01	ATG	AGGA	5-10bp	0.476
k127_4788053_1	2	994	1	60984_1	10	Edge	None	None	0.396
k127_4788053_2	1004	3229	1	60984_2	01	ATG	AGGAG	5-10bp	0.442
k127_4788066_1	1	510	1	60985_1	10	Edge	None	None	0.408
k127_4788066_2	576	3596	1	60985_2	00	ATG	GGAG/GAGG	5-10bp	0.331
k127_4788066_3	3655	3810	1	60985_3	01	ATG	AGGA/GGAG/GAGG	11-12bp	0.321
k127_4788328_1	1	1128	1	60986_1	11	Edge	None	None	0.605
k127_4788377_1	1	288	-1	60987_1	10	ATG	None	None	0.365
k127_4788377_2	288	1049	-1	60987_2	01	Edge	None	None	0.402
k127_4788508_1	3	1115	1	60988_1	10	Edge	None	None	0.325
k127_4788518_1	1	720	1	60989_1	10	Edge	None	None	0.658
k127_4788518_2	739	1374	1	60989_2	00	ATG	GGAG/GAGG	5-10bp	0.645
k127_4788518_3	1456	2142	1	60989_3	01	ATG	AGGAG	5-10bp	0.640
k127_4788555_1	1	396	1	60990_1	10	Edge	None	None	0.576
k127_4788555_2	406	987	1	60990_2	00	ATG	AGGAG	5-10bp	0.531
k127_4788555_3	1015	1116	1	60990_3	01	ATG	AGGA	5-10bp	0.461
k127_4788567_1	1	1029	-1	60991_1	10	ATG	None	None	0.185
k127_4788567_2	1135	1269	-1	60991_2	00	ATG	None	None	0.178
k127_4788567_3	1451	2863	1	60991_3	00	ATG	None	None	0.212
k127_4788809_1	2	70	-1	60992_1	10	ATG	GGA/GAG/AGG	5-10bp	0.449
k127_4788809_2	239	1036	-1	60992_2	00	ATG	GGAGG	5-10bp	0.477
k127_4788809_3	1050	1187	-1	60992_3	01	Edge	None	None	0.471
k127_4788856_1	328	1269	-1	60993_1	00	ATG	None	None	0.528
k127_4788856_2	1442	1783	1	60993_2	00	ATG	GGA/GAG/AGG	5-10bp	0.532
k127_4788856_3	1790	2104	-1	60993_3	01	Edge	None	None	0.613
k127_4788913_1	2	151	1	60994_1	10	Edge	None	None	0.467
k127_4788913_2	151	705	1	60994_2	00	ATG	None	None	0.436
k127_4788913_3	757	2007	-1	60994_3	00	ATG	AAA	15bp	0.520
k127_4788913_4	2118	2495	1	60994_4	00	TTG	AAAA	15bp	0.452
k127_4788913_5	2492	3070	1	60994_5	00	ATG	None	None	0.478
k127_4788913_6	3054	3539	1	60994_6	00	ATG	AAA	13bp	0.457
k127_4788913_7	3558	4289	1	60994_7	00	ATG	AACAA	14bp	0.437
k127_4788913_8	4355	5035	1	60994_8	00	ATG	None	None	0.488
k127_4788913_9	5036	6085	1	60994_9	01	ATG	None	None	0.476
k127_4789266_1	102	812	-1	60995_1	00	GTG	AGxAG	5-10bp	0.312
k127_4789266_2	1122	1697	-1	60995_2	01	Edge	None	None	0.269
k127_4789352_1	146	769	-1	60996_1	00	ATG	GGAGG	5-10bp	0.530
k127_4789352_2	774	1127	-1	60996_2	01	Edge	None	None	0.520
k127_4789432_1	2	277	1	60997_1	10	Edge	None	None	0.688
k127_4789432_2	427	2307	1	60997_2	00	ATG	None	None	0.650
k127_4789485_1	112	1194	1	60998_1	00	ATG	None	None	0.221
k127_4789500_1	2	106	1	60999_1	10	Edge	None	None	0.524
k127_4789500_2	113	1450	-1	60999_2	00	ATG	None	None	0.490
k127_4789500_3	1447	1659	-1	60999_3	01	Edge	None	None	0.474
k127_4789733_1	155	1027	-1	61000_1	00	ATG	AGGA	5-10bp	0.616
k127_4789820_1	197	2185	-1	61001_1	00	ATG	None	None	0.193
k127_4789820_2	2307	2375	-1	61001_2	01	Edge	None	None	0.333
k127_4789870_1	3	383	1	61002_1	10	Edge	None	None	0.570
k127_4789870_2	380	976	1	61002_2	00	ATG	AGGAGG	5-10bp	0.570
k127_4789870_3	998	1183	1	61002_3	01	ATG	GGAG/GAGG	5-10bp	0.478
k127_4789911_1	3	1220	1	61003_1	11	Edge	None	None	0.176
k127_4789955_1	2	3331	1	61004_1	11	Edge	None	None	0.322
k127_4790003_1	367	969	1	61005_1	00	ATG	GGA/GAG/AGG	5-10bp	0.337
k127_4790003_2	985	2187	1	61005_2	00	ATG	None	None	0.343
k127_4790026_1	3	95	1	61006_1	10	Edge	None	None	0.505
k127_4790026_2	335	1156	1	61006_2	01	ATG	None	None	0.541
k127_4790132_1	2	1516	-1	61007_1	10	ATG	AGGAG	5-10bp	0.442
k127_4790132_2	1537	5712	-1	61007_2	00	ATG	AGxAGG/AGGxGG	11-12bp	0.438
k127_4790132_3	6090	6647	-1	61007_3	01	Edge	None	None	0.391
k127_4790150_1	84	494	1	61008_1	00	TTG	AGGAG	5-10bp	0.297
k127_4790150_2	510	1043	1	61008_2	00	ATG	AGGAG	5-10bp	0.376
k127_4790150_3	1761	1985	1	61008_3	00	ATG	AGGA	5-10bp	0.253
k127_4790150_4	2180	2629	1	61008_4	00	ATG	AGGAG	5-10bp	0.296
k127_4790150_5	2958	3398	1	61008_5	00	ATG	AGGA	5-10bp	0.304
k127_4790150_6	3395	3775	1	61008_6	00	ATG	GGAG/GAGG	5-10bp	0.362
k127_4790150_7	3747	4025	1	61008_7	00	ATG	AGGAG	5-10bp	0.323
k127_4790150_8	4018	4215	1	61008_8	00	ATG	GGA/GAG/AGG	5-10bp	0.318
k127_4790150_9	4217	4450	1	61008_9	00	ATG	None	None	0.274
k127_4790150_10	5227	5565	1	61008_10	00	ATG	AGGAG	5-10bp	0.304
k127_4790150_11	5577	5816	1	61008_11	00	ATG	AGGAG	5-10bp	0.304
k127_4790150_12	5858	8113	1	61008_12	00	ATG	GGA/GAG/AGG	5-10bp	0.228
k127_4790150_13	8197	8637	1	61008_13	00	GTG	AGGAG	5-10bp	0.252
k127_4790150_14	8650	8940	1	61008_14	00	ATG	AGGAG	5-10bp	0.289
k127_4790150_15	8954	9259	1	61008_15	00	ATG	AGGAG	5-10bp	0.330
k127_4790150_16	9305	9802	1	61008_16	00	ATG	GGAG/GAGG	5-10bp	0.303
k127_4790150_17	9806	10141	1	61008_17	00	ATG	GGAG/GAGG	5-10bp	0.265
k127_4790150_18	10134	10349	1	61008_18	00	ATG	GGAG/GAGG	5-10bp	0.227
k127_4790150_19	10342	11454	1	61008_19	00	ATG	AGGAG	5-10bp	0.323
k127_4790150_20	11500	12105	1	61008_20	00	ATG	AGGAG	5-10bp	0.292
k127_4790150_21	12109	13329	1	61008_21	00	ATG	None	None	0.284
k127_4790150_22	13345	14124	1	61008_22	00	ATG	AGGAG	5-10bp	0.274
k127_4790150_23	14221	14847	1	61008_23	01	ATG	None	None	0.311
k127_4790201_1	3	1649	1	61009_1	10	Edge	None	None	0.172
k127_4790201_2	1704	2312	1	61009_2	01	TTG	None	None	0.166
k127_4790311_1	2	1276	1	61010_1	10	Edge	None	None	0.512
k127_4790311_2	1459	2790	1	61010_2	00	ATG	GGA/GAG/AGG	5-10bp	0.523
k127_4790311_3	2863	3801	1	61010_3	00	ATG	GGA/GAG/AGG	5-10bp	0.542
k127_4790311_4	3819	4709	1	61010_4	01	TTG	GGA/GAG/AGG	5-10bp	0.497
k127_4790522_1	3	1109	1	61011_1	10	Edge	None	None	0.470
k127_4790522_2	1115	2158	1	61011_2	01	ATG	TAAA	12bp	0.462
k127_4790686_1	1	774	1	61012_1	10	Edge	None	None	0.366
k127_4790686_2	935	1024	1	61012_2	01	ATG	AGGAG	5-10bp	0.289
k127_4790790_1	1	786	1	61013_1	10	Edge	None	None	0.295
k127_4790790_2	779	1327	1	61013_2	01	ATG	AGGAGG	11-12bp	0.275
k127_4790830_1	282	410	-1	61014_1	00	ATG	GGAGG	5-10bp	0.155
k127_4790830_2	640	2277	-1	61014_2	01	Edge	None	None	0.222
k127_4790852_1	3	107	-1	61015_1	10	ATG	None	None	0.219
k127_4790852_2	131	1081	-1	61015_2	00	ATG	AGGA/GGAG/GAGG	11-12bp	0.307
k127_4790852_3	1289	1684	1	61015_3	01	ATG	None	None	0.237
k127_4790889_1	3	563	1	61016_1	10	Edge	None	None	0.344
k127_4790889_2	682	2991	1	61016_2	01	ATG	AGGAG	5-10bp	0.282
k127_4790894_1	1	399	-1	61017_1	10	ATG	TAGAA	14bp	0.426
k127_4790894_2	416	1369	-1	61017_2	00	ATG	TATAA	3bp	0.457
k127_4790894_3	1407	1619	-1	61017_3	01	Edge	None	None	0.502
k127_4791096_1	93	1352	1	61018_1	00	ATG	TAA	12bp	0.367
k127_4791096_2	1345	2022	1	61018_2	00	ATG	TAA	9bp	0.336
k127_4791096_3	2019	2144	1	61018_3	01	ATG	AAAAAA	11bp	0.349
k127_4791160_1	46	960	-1	61019_1	00	ATG	None	None	0.615
k127_4791160_2	974	1513	-1	61019_2	01	Edge	None	None	0.615
k127_4791230_1	1	1092	1	61020_1	11	Edge	None	None	0.604
k127_4791241_1	3	275	-1	61021_1	10	ATG	GGAG/GAGG	5-10bp	0.692
k127_4791241_2	358	1302	-1	61021_2	00	ATG	GGA/GAG/AGG	5-10bp	0.479
k127_4791241_3	1582	1971	1	61021_3	01	ATG	GGA/GAG/AGG	11-12bp	0.456
k127_4791254_1	3	623	1	61022_1	10	Edge	None	None	0.361
k127_4791254_2	620	790	1	61022_2	00	ATG	GGAG/GAGG	5-10bp	0.374
k127_4791254_3	974	1057	1	61022_3	01	ATG	None	None	0.393
k127_4791266_1	1	1917	-1	61023_1	10	ATG	None	None	0.469
k127_4791266_2	1946	2173	-1	61023_2	01	Edge	None	None	0.430
k127_4791287_1	1	180	1	61024_1	10	Edge	None	None	0.167
k127_4791363_1	1	120	-1	61025_1	10	ATG	AGGAG	5-10bp	0.350
k127_4791363_2	131	346	-1	61025_2	00	ATG	GGAG/GAGG	5-10bp	0.231
k127_4791363_3	343	1689	-1	61025_3	00	ATG	None	None	0.316
k127_4791363_4	1721	2290	-1	61025_4	00	ATG	GGA/GAG/AGG	5-10bp	0.282
k127_4791363_5	2304	2657	-1	61025_5	00	ATG	AGGAG	5-10bp	0.271
k127_4791363_6	2669	3655	-1	61025_6	00	ATG	GGAG/GAGG	5-10bp	0.276
k127_4791363_7	3706	4137	-1	61025_7	00	ATG	GGAG/GAGG	5-10bp	0.287
k127_4791363_8	4150	4314	-1	61025_8	00	ATG	AGxAG	5-10bp	0.206
k127_4791363_9	4307	4561	-1	61025_9	00	ATG	GGAG/GAGG	5-10bp	0.373
k127_4791363_10	4562	4855	-1	61025_10	00	ATG	AGGAG	5-10bp	0.323
k127_4791590_1	1	321	1	61026_1	10	Edge	None	None	0.445
k127_4791590_2	442	1284	-1	61026_2	01	Edge	None	None	0.434
k127_4791595_1	2	907	-1	61027_1	10	ATG	GGAGG	5-10bp	0.292
k127_4791595_2	1209	1334	-1	61027_2	01	Edge	None	None	0.341
k127_4791684_1	2	1048	1	61028_1	11	Edge	None	None	0.285
k127_4791743_1	1	192	1	61029_1	10	Edge	None	None	0.406
k127_4791743_2	341	1042	1	61029_2	00	ATG	AACAA	10bp	0.483
k127_4791743_3	1058	2071	1	61029_3	00	ATG	TAA	15bp	0.464
k127_4791743_4	2105	2407	1	61029_4	00	ATG	AATAA	7bp	0.330
k127_4791743_5	2364	2966	-1	61029_5	01	Edge	None	None	0.509
k127_4791919_1	2	295	-1	61030_1	10	ATG	TAAA	11bp	0.480
k127_4791919_2	364	828	-1	61030_2	00	ATG	TAAA	11bp	0.490
k127_4791919_3	994	2208	-1	61030_3	01	Edge	None	None	0.453
k127_4792001_1	2	103	1	61031_1	10	Edge	None	None	0.216
k127_4792001_2	134	376	1	61031_2	00	ATG	None	None	0.263
k127_4792001_3	384	1172	1	61031_3	00	ATG	None	None	0.446
k127_4792001_4	1169	1507	1	61031_4	00	ATG	None	None	0.324
k127_4792001_5	1510	1944	1	61031_5	00	ATG	None	None	0.363
k127_4792001_6	2070	2156	1	61031_6	01	ATG	None	None	0.345
k127_4792008_1	2	1057	1	61032_1	11	Edge	None	None	0.574
k127_4792084_1	54	1469	-1	61033_1	01	Edge	None	None	0.464
k127_4792139_1	1	654	1	61034_1	10	Edge	None	None	0.355
k127_4792139_2	641	1480	1	61034_2	00	ATG	None	None	0.326
k127_4792139_3	1584	3416	1	61034_3	00	ATG	AGGAG	5-10bp	0.380
k127_4792147_1	3	1931	1	61035_1	10	Edge	None	None	0.578
k127_4792147_2	1992	2852	1	61035_2	00	ATG	None	None	0.574
k127_4792147_3	3074	3211	-1	61035_3	00	ATG	None	None	0.500
k127_4792290_1	3	1076	1	61036_1	10	Edge	None	None	0.230
k127_4792310_1	1	114	-1	61037_1	10	ATG	GGAG/GAGG	5-10bp	0.263
k127_4792310_2	177	620	1	61037_2	00	ATG	AGGAG	5-10bp	0.329
k127_4792310_3	908	1822	-1	61037_3	00	ATG	GGA/GAG/AGG	5-10bp	0.365
k127_4792310_4	1887	2330	-1	61037_4	01	Edge	None	None	0.318
k127_4792358_1	3	101	1	61038_1	10	Edge	None	None	0.384
k127_4792358_2	108	809	1	61038_2	00	ATG	TAA	6bp	0.306
k127_4792358_3	822	1550	1	61038_3	00	ATG	TAA	12bp	0.390
k127_4792383_1	1	123	1	61039_1	10	Edge	None	None	0.341
k127_4792383_2	861	2330	1	61039_2	00	ATG	None	None	0.409
k127_4792383_3	2445	3995	1	61039_3	00	TTG	None	None	0.353
k127_4792383_4	4323	5381	1	61039_4	00	ATG	None	None	0.365
k127_4792383_5	5392	6456	1	61039_5	00	ATG	None	None	0.379
k127_4792383_6	6466	7272	-1	61039_6	01	Edge	None	None	0.348
k127_4792434_1	3	1112	1	61040_1	11	Edge	None	None	0.561
k127_4792446_1	99	3242	-1	61041_1	01	Edge	None	None	0.251
k127_4792460_1	2	622	-1	61042_1	10	ATG	AGGAG	5-10bp	0.612
k127_4792460_2	612	1283	-1	61042_2	00	TTG	AGGAG/GGAGG	11-12bp	0.638
k127_4792535_1	2	1273	-1	61043_1	10	ATG	AAA	13bp	0.439
k127_4792535_2	1261	3666	-1	61043_2	00	ATG	AAGAA	13bp	0.448
k127_4792535_3	3668	4132	-1	61043_3	01	Edge	None	None	0.548
k127_4792634_1	3	398	-1	61044_1	10	ATG	None	None	0.604
k127_4792634_2	631	2145	-1	61044_2	00	ATG	None	None	0.599
k127_4792634_3	2138	3238	-1	61044_3	01	Edge	None	None	0.582
k127_4792689_1	2	136	-1	61045_1	10	ATG	None	None	0.533
k127_4792689_2	345	1154	1	61045_2	00	ATG	AGGAG	5-10bp	0.556
k127_4792689_3	1273	1566	-1	61045_3	01	Edge	None	None	0.500
k127_4792751_1	2	1024	1	61046_1	10	Edge	None	None	0.216
k127_4792796_1	2	724	-1	61047_1	10	ATG	None	None	0.531
k127_4792796_2	787	978	1	61047_2	00	ATG	None	None	0.479
k127_4792796_3	966	2933	1	61047_3	00	GTG	None	None	0.552
k127_4792796_4	2972	3193	1	61047_4	01	TTG	AGGA	5-10bp	0.554
k127_4792798_1	3	461	1	61048_1	10	Edge	None	None	0.418
k127_4792798_2	504	1490	1	61048_2	00	ATG	GGAG/GAGG	5-10bp	0.424
k127_4792798_3	1793	1900	1	61048_3	01	ATG	GGAG/GAGG	5-10bp	0.454
k127_4792822_1	3	383	1	61049_1	10	Edge	None	None	0.614
k127_4792822_2	396	1010	-1	61049_2	01	Edge	None	None	0.649
k127_4792839_1	357	1064	-1	61050_1	00	ATG	None	None	0.323
k127_4792839_2	1545	1853	1	61050_2	00	ATG	None	None	0.401
k127_4792909_1	1	2016	1	61051_1	10	Edge	None	None	0.413
k127_4792909_2	2096	3028	1	61051_2	00	ATG	GGAG/GAGG	5-10bp	0.393
k127_4792909_3	3055	3924	1	61051_3	00	ATG	GGA/GAG/AGG	5-10bp	0.397
k127_4792909_4	3943	4377	1	61051_4	01	ATG	GGAG/GAGG	5-10bp	0.407
k127_4792972_1	3	512	1	61052_1	10	Edge	None	None	0.661
k127_4792972_2	578	1942	-1	61052_2	00	TTG	GGAG/GAGG	5-10bp	0.543
k127_4792972_3	2182	2319	-1	61052_3	01	Edge	None	None	0.609
k127_4793074_1	1	792	-1	61053_1	10	ATG	TAA	11bp	0.448
k127_4793074_2	804	1022	-1	61053_2	01	Edge	None	None	0.489
k127_4793089_1	2	1417	-1	61054_1	11	Edge	None	None	0.377
k127_4793200_1	1	267	1	61055_1	10	Edge	None	None	0.300
k127_4793200_2	278	751	1	61055_2	00	ATG	GGA/GAG/AGG	5-10bp	0.312
k127_4793200_3	781	1200	-1	61055_3	00	ATG	GGAGG	5-10bp	0.352
k127_4793200_4	1308	1835	-1	61055_4	00	ATG	3Base/5BMM	13-15bp	0.271
k127_4793200_5	1841	2179	-1	61055_5	00	ATG	AGGAG	5-10bp	0.277
k127_4793200_6	2386	2943	1	61055_6	00	ATG	GGAGG	5-10bp	0.297
k127_4793200_7	2945	3481	1	61055_7	00	ATG	GGA/GAG/AGG	5-10bp	0.259
k127_4793200_8	3498	3923	1	61055_8	00	ATG	GGAG/GAGG	5-10bp	0.310
k127_4793200_9	4305	4550	-1	61055_9	00	ATG	GGA/GAG/AGG	5-10bp	0.305
k127_4793200_10	4713	4937	-1	61055_10	00	ATG	AGGAG	5-10bp	0.320
k127_4793200_11	5314	5667	1	61055_11	00	ATG	AGGAG	5-10bp	0.302
k127_4793200_12	5670	6182	1	61055_12	00	ATG	AGGA/GGAG/GAGG	11-12bp	0.322
k127_4793200_13	6222	6386	-1	61055_13	01	Edge	None	None	0.285
k127_4793210_1	1	246	1	61056_1	10	Edge	None	None	0.236
k127_4793210_2	206	916	1	61056_2	00	ATG	AGGA	5-10bp	0.248
k127_4793210_3	1004	1702	1	61056_3	01	ATG	GGAGG	5-10bp	0.275
k127_4793265_1	2	748	1	61057_1	10	Edge	None	None	0.601
k127_4793339_1	1	540	-1	61058_1	10	ATG	None	None	0.620
k127_4793339_2	545	1630	-1	61058_2	00	ATG	None	None	0.609
k127_4793339_3	1659	2783	-1	61058_3	01	Edge	None	None	0.630
k127_4793417_1	3	614	1	61059_1	10	Edge	None	None	0.307
k127_4793417_2	696	1196	1	61059_2	00	ATG	TAA	4bp	0.311
k127_4793417_3	1255	2268	1	61059_3	00	ATG	TAA	4bp	0.270
k127_4793417_4	2265	3803	-1	61059_4	01	Edge	None	None	0.302
k127_4793537_1	1	552	1	61060_1	10	Edge	None	None	0.279
k127_4793537_2	556	1122	1	61060_2	01	ATG	GGAGG	5-10bp	0.280
k127_4793549_1	3	740	-1	61061_1	10	ATG	AGGAGG	5-10bp	0.369
k127_4793549_2	756	1190	-1	61061_2	01	Edge	None	None	0.437
k127_4793553_1	3	560	-1	61062_1	10	TTG	GGA/GAG/AGG	11-12bp	0.514
k127_4793600_1	721	1815	-1	61063_1	01	Edge	None	None	0.561
k127_4793636_1	2	1903	-1	61064_1	10	ATG	None	None	0.439
k127_4793636_2	2017	2733	1	61064_2	01	ATG	None	None	0.554
k127_4793661_1	2	304	-1	61065_1	10	ATG	TAAA	11bp	0.396
k127_4793661_2	382	1284	-1	61065_2	00	ATG	None	None	0.427
k127_4793661_3	1372	2505	-1	61065_3	01	Edge	None	None	0.457
k127_4793808_1	180	536	1	61066_1	00	ATG	None	None	0.263
k127_4793808_2	603	848	1	61066_2	00	ATG	AGGA	5-10bp	0.301
k127_4793808_3	1128	1448	1	61066_3	00	ATG	GGA/GAG/AGG	5-10bp	0.321
k127_4793808_4	1528	1731	-1	61066_4	00	ATG	None	None	0.284
k127_4793808_5	1921	2220	-1	61066_5	00	ATG	None	None	0.260
k127_4793808_6	2217	2432	-1	61066_6	00	ATG	None	None	0.199
k127_4793814_1	1	210	1	61067_1	10	Edge	None	None	0.543
k127_4793814_2	197	361	1	61067_2	00	ATG	GGAG/GAGG	5-10bp	0.521
k127_4793814_3	348	560	1	61067_3	00	ATG	AGGAG	5-10bp	0.507
k127_4793814_4	538	1110	1	61067_4	00	GTG	GGAGG	5-10bp	0.466
k127_4793814_5	1116	1625	1	61067_5	00	TTG	AGGAG	5-10bp	0.596
k127_4793814_6	1609	2376	1	61067_6	00	TTG	GGAGG	5-10bp	0.566
k127_4793814_7	2376	2771	1	61067_7	00	ATG	AGGAGG	5-10bp	0.556
k127_4793814_8	2783	3247	1	61067_8	00	ATG	GGAG/GAGG	5-10bp	0.572
k127_4793814_9	3244	3393	1	61067_9	01	ATG	GGAGG	5-10bp	0.533
k127_4793833_1	1	1191	-1	61068_1	10	TTG	TAA	15bp	0.534
k127_4793833_2	1207	2124	-1	61068_2	00	ATG	AACAA	7bp	0.499
k127_4793833_3	2128	2820	-1	61068_3	00	ATG	TAA	11bp	0.486
k127_4793833_4	2927	4306	1	61068_4	00	ATG	AAAAA	9bp	0.451
k127_4793833_5	4340	5110	1	61068_5	00	ATG	TAA	14bp	0.459
k127_4793833_6	5113	6069	1	61068_6	01	ATG	TAAA	11bp	0.486
k127_4793860_1	165	1475	-1	61069_1	01	Edge	None	None	0.170
k127_4793892_1	2	76	1	61070_1	10	Edge	None	None	0.640
k127_4793892_2	222	980	1	61070_2	00	ATG	AGGA	5-10bp	0.596
k127_4793892_3	970	1119	1	61070_3	01	ATG	AGGAGG	5-10bp	0.487
k127_4793910_1	148	714	1	61071_1	00	ATG	None	None	0.256
k127_4793910_2	770	1687	1	61071_2	00	ATG	None	None	0.184
k127_4793910_3	1956	2234	-1	61071_3	01	Edge	None	None	0.201
k127_4794381_1	2	1114	1	61072_1	11	Edge	None	None	0.368
k127_4794446_1	3	1223	-1	61073_1	10	ATG	None	None	0.156
k127_4794550_1	458	784	-1	61074_1	00	ATG	TAAAAA	3bp	0.367
k127_4794550_2	774	1025	-1	61074_2	00	ATG	TAA	6bp	0.444
k127_4794550_3	1628	1879	1	61074_3	00	ATG	TAA	13bp	0.401
k127_4794550_4	1964	2293	1	61074_4	00	ATG	TAA	13bp	0.424
k127_4794550_5	2290	2430	1	61074_5	00	ATG	None	None	0.369
k127_4794550_6	2423	2521	1	61074_6	00	ATG	TAA	12bp	0.404
k127_4794550_7	2526	2642	1	61074_7	01	ATG	TAAA	11bp	0.376
k127_4794652_1	1	1857	1	61075_1	10	Edge	None	None	0.366
k127_4794652_2	1908	2009	1	61075_2	01	ATG	GGA/GAG/AGG	5-10bp	0.392
k127_4794675_1	3	746	1	61076_1	10	Edge	None	None	0.547
k127_4794675_2	942	1160	-1	61076_2	01	Edge	None	None	0.521
k127_4794809_1	1	105	-1	61077_1	10	ATG	AGGAG	5-10bp	0.210
k127_4794809_2	129	1040	-1	61077_2	00	ATG	AGGAG	5-10bp	0.255
k127_4794809_3	1062	1922	-1	61077_3	00	ATG	AGGAG	5-10bp	0.311
k127_4794809_4	1922	2986	-1	61077_4	00	ATG	AGGAG	5-10bp	0.312
k127_4794809_5	3293	4192	-1	61077_5	01	Edge	None	None	0.273
k127_4794935_1	3	1043	-1	61078_1	10	ATG	None	None	0.459
k127_4794935_2	1138	2370	-1	61078_2	01	Edge	None	None	0.442
k127_4794943_1	135	797	-1	61079_1	00	ATG	None	None	0.522
k127_4794943_2	891	2015	-1	61079_2	01	Edge	None	None	0.638
k127_4794992_1	3	125	-1	61080_1	10	ATG	None	None	0.537
k127_4794992_2	183	926	-1	61080_2	00	ATG	None	None	0.601
k127_4794992_3	926	1003	-1	61080_3	01	Edge	None	None	0.526
k127_4795111_1	82	306	1	61081_1	00	ATG	None	None	0.227
k127_4795111_2	358	1230	1	61081_2	00	ATG	None	None	0.191
k127_4795172_1	3	128	1	61082_1	10	Edge	None	None	0.587
k127_4795172_2	125	1012	1	61082_2	01	ATG	GGAG/GAGG	5-10bp	0.588
k127_4795301_1	3	1109	-1	61083_1	10	ATG	None	None	0.621
k127_4795301_2	1091	1219	-1	61083_2	01	Edge	None	None	0.605
k127_4795308_1	1	534	1	61084_1	10	Edge	None	None	0.588
k127_4795308_2	598	1062	1	61084_2	01	ATG	None	None	0.589
k127_4795338_1	2	625	-1	61085_1	10	ATG	TAA	12bp	0.317
k127_4795338_2	739	1026	1	61085_2	01	ATG	TAA	11bp	0.309
k127_4795574_1	1	537	-1	61086_1	10	ATG	None	None	0.575
k127_4795574_2	623	1174	1	61086_2	01	ATG	None	None	0.504
k127_4795586_1	2	694	-1	61087_1	10	ATG	TAA	5bp	0.157
k127_4795586_2	929	1012	1	61087_2	01	ATG	TAA	11bp	0.190
k127_4795603_1	2	949	1	61088_1	10	Edge	None	None	0.627
k127_4795603_2	975	1325	-1	61088_2	00	ATG	None	None	0.547
k127_4795784_1	1	264	1	61089_1	10	Edge	None	None	0.576
k127_4795784_2	261	998	-1	61089_2	00	ATG	None	None	0.618
k127_4795784_3	1027	2082	-1	61089_3	00	ATG	None	None	0.614
k127_4795784_4	2130	2660	-1	61089_4	00	ATG	None	None	0.623
k127_4795992_1	3	1187	1	61090_1	10	Edge	None	None	0.448
k127_4795992_2	1714	1923	1	61090_2	01	ATG	None	None	0.405
k127_4796089_1	3	953	1	61091_1	10	Edge	None	None	0.535
k127_4796089_2	967	1176	1	61091_2	01	ATG	AGGAG	5-10bp	0.557
k127_4796309_1	3	347	1	61092_1	10	Edge	None	None	0.470
k127_4796309_2	380	1246	-1	61092_2	01	Edge	None	None	0.520
k127_4796375_1	3	236	1	61093_1	10	Edge	None	None	0.521
k127_4796375_2	236	1732	1	61093_2	01	ATG	GGAG/GAGG	5-10bp	0.482
k127_4796671_1	2	274	1	61094_1	10	Edge	None	None	0.480
k127_4796671_2	271	996	1	61094_2	00	ATG	None	None	0.494
k127_4796671_3	1029	1937	1	61094_3	00	ATG	None	None	0.513
k127_4796671_4	1984	3579	1	61094_4	00	ATG	None	None	0.501
k127_4796671_5	3633	4547	-1	61094_5	00	ATG	None	None	0.446
k127_4796671_6	4595	5089	-1	61094_6	01	Edge	None	None	0.511
k127_4796762_1	3	1193	1	61095_1	10	Edge	None	None	0.411
k127_4796762_2	1231	1386	1	61095_2	01	ATG	AGGA	5-10bp	0.410
k127_4796768_1	2	70	1	61096_1	10	Edge	None	None	0.493
k127_4796768_2	89	346	-1	61096_2	00	ATG	AGGAGG	5-10bp	0.512
k127_4796768_3	361	627	-1	61096_3	00	ATG	GGAGG	5-10bp	0.513
k127_4796768_4	808	1041	1	61096_4	01	ATG	GGAG/GAGG	5-10bp	0.607
k127_4796814_1	2	988	-1	61097_1	10	ATG	GGAG/GAGG	5-10bp	0.414
k127_4796991_1	1	3213	-1	61098_1	10	ATG	3Base/5BMM	13-15bp	0.497
k127_4796991_2	3634	4035	1	61098_2	00	ATG	GGAG/GAGG	5-10bp	0.510
k127_4796991_3	4032	4361	-1	61098_3	01	Edge	None	None	0.606
k127_4797319_1	3	821	-1	61099_1	10	ATG	None	None	0.543
k127_4797319_2	831	1262	-1	61099_2	01	Edge	None	None	0.500
k127_4797582_1	3	266	-1	61100_1	10	ATG	AATAA	3bp	0.223
k127_4797582_2	376	1392	-1	61100_2	00	ATG	TATAA	12bp	0.348
k127_4797582_3	1478	1792	1	61100_3	00	ATG	AATAA	15bp	0.279
k127_4797582_4	1813	1971	-1	61100_4	01	Edge	None	None	0.358
k127_4797612_1	141	434	-1	61101_1	00	ATG	GGAGG	5-10bp	0.320
k127_4797612_2	476	745	-1	61101_2	00	ATG	AGGAG	5-10bp	0.356
k127_4797612_3	990	1157	-1	61101_3	01	Edge	None	None	0.286
k127_4797653_1	18	566	-1	61102_1	00	ATG	None	None	0.525
k127_4797653_2	559	1038	-1	61102_2	01	Edge	None	None	0.517
k127_4797709_1	2	979	1	61103_1	10	Edge	None	None	0.502
k127_4797709_2	1001	1690	1	61103_2	00	ATG	AGGAGG	5-10bp	0.464
k127_4797709_3	1665	2273	1	61103_3	00	ATG	GGA/GAG/AGG	5-10bp	0.496
k127_4797709_4	2277	3608	1	61103_4	00	ATG	AGxAGG/AGGxGG	11-12bp	0.490
k127_4797709_5	3623	3985	1	61103_5	00	ATG	GGAG/GAGG	5-10bp	0.449
k127_4797709_6	4186	4500	-1	61103_6	00	ATG	GGAG/GAGG	5-10bp	0.460
k127_4797709_7	4721	5230	1	61103_7	00	ATG	GGxGG	5-10bp	0.431
k127_4797709_8	5227	5889	1	61103_8	01	GTG	None	None	0.469
k127_4797809_1	2	970	1	61104_1	10	Edge	None	None	0.313
k127_4797876_1	3	569	-1	61105_1	10	ATG	AACAA	11bp	0.536
k127_4797876_2	597	977	-1	61105_2	00	ATG	AAAAA	11bp	0.533
k127_4798103_1	3	233	-1	61106_1	10	ATG	None	None	0.537
k127_4798103_2	236	1078	-1	61106_2	00	ATG	None	None	0.565
k127_4798103_3	1123	2160	-1	61106_3	00	ATG	None	None	0.607
k127_4798169_1	2	280	1	61107_1	10	Edge	None	None	0.441
k127_4798169_2	348	1205	1	61107_2	00	ATG	GGAGG	5-10bp	0.465
k127_4798169_3	1326	1784	1	61107_3	01	ATG	AGGA	5-10bp	0.492
k127_4798178_1	1	1119	-1	61108_1	11	Edge	None	None	0.342
k127_4798237_1	152	1954	1	61109_1	00	ATG	None	None	0.555
k127_4798237_2	2052	3371	1	61109_2	00	ATG	None	None	0.562
k127_4798389_1	2	541	-1	61110_1	10	ATG	AGGAGG	11-12bp	0.533
k127_4798389_2	545	1621	-1	61110_2	00	ATG	AGGAGG	11-12bp	0.588
k127_4798389_3	1625	1834	-1	61110_3	01	Edge	None	None	0.581
k127_4798390_1	3	197	1	61111_1	10	Edge	None	None	0.415
k127_4798390_2	233	3382	1	61111_2	00	ATG	None	None	0.499
k127_4798390_3	3589	4125	1	61111_3	01	ATG	AGGT	5bp	0.438
k127_4798464_1	3	254	-1	61112_1	10	ATG	GGA/GAG/AGG	11-12bp	0.560
k127_4798464_2	317	1603	-1	61112_2	00	ATG	AGGAG	5-10bp	0.507
k127_4798464_3	1911	2192	1	61112_3	01	ATG	GGA/GAG/AGG	5-10bp	0.486
k127_4798503_1	2	607	-1	61113_1	10	TTG	AGGAG	5-10bp	0.373
k127_4798503_2	613	1080	-1	61113_2	00	ATG	AGGAG	5-10bp	0.415
k127_4798503_3	1093	1662	-1	61113_3	01	Edge	None	None	0.344
k127_4798506_1	196	594	1	61114_1	00	ATG	None	None	0.511
k127_4798506_2	578	883	1	61114_2	00	ATG	None	None	0.510
k127_4798506_3	860	1072	-1	61114_3	01	Edge	None	None	0.441
k127_4798710_1	1	537	1	61115_1	10	Edge	None	None	0.419
k127_4798710_2	590	976	-1	61115_2	00	ATG	None	None	0.473
k127_4798710_3	973	3075	-1	61115_3	00	ATG	AAAAA	12bp	0.483
k127_4798710_4	3072	3887	-1	61115_4	01	Edge	None	None	0.482
k127_4799044_1	1	1698	-1	61116_1	10	ATG	None	None	0.528
k127_4799044_2	2030	2989	1	61116_2	00	ATG	AAA	14bp	0.558
k127_4799044_3	2999	3754	1	61116_3	00	ATG	AAA	15bp	0.528
k127_4799044_4	3785	4585	1	61116_4	01	ATG	None	None	0.573
k127_4799064_1	3	761	-1	61117_1	10	ATG	GGAG/GAGG	5-10bp	0.440
k127_4799064_2	776	1285	-1	61117_2	01	Edge	None	None	0.410
k127_4799183_1	212	1036	-1	61118_1	00	ATG	GGA/GAG/AGG	5-10bp	0.396
k127_4799183_2	1033	1554	-1	61118_2	01	Edge	None	None	0.408
k127_4799236_1	1	1446	1	61119_1	10	Edge	None	None	0.527
k127_4799236_2	1446	2189	1	61119_2	00	ATG	None	None	0.501
k127_4799236_3	2189	4201	1	61119_3	00	ATG	GGAG/GAGG	5-10bp	0.484
k127_4799236_4	4214	4666	1	61119_4	01	ATG	GGAG/GAGG	5-10bp	0.470
k127_4799315_1	3	125	1	61120_1	10	Edge	None	None	0.382
k127_4799315_2	125	1051	1	61120_2	00	ATG	AGxAG	5-10bp	0.365
k127_4799315_3	1051	1197	1	61120_3	01	ATG	GGA/GAG/AGG	11-12bp	0.327
k127_4799369_1	2	931	1	61121_1	10	Edge	None	None	0.484
k127_4799369_2	964	1392	-1	61121_2	01	Edge	None	None	0.559
k127_4799400_1	116	1057	-1	61122_1	01	Edge	None	None	0.479
k127_4799406_1	2	367	1	61123_1	10	Edge	None	None	0.352
k127_4799406_2	575	1006	1	61123_2	00	ATG	AGGAG	5-10bp	0.326
k127_4799406_3	1116	1463	1	61123_3	00	ATG	AGGAG	5-10bp	0.365
k127_4799406_4	1464	1802	1	61123_4	00	ATG	AGGAG	5-10bp	0.354
k127_4799406_5	1759	2028	1	61123_5	01	ATG	AGGAG	5-10bp	0.322
k127_4799448_1	2	1795	-1	61124_1	11	Edge	None	None	0.339
k127_4799464_1	2	925	1	61125_1	10	Edge	None	None	0.366
k127_4799578_1	150	677	1	61126_1	00	ATG	GGAGG	5-10bp	0.445
k127_4799578_2	1057	1386	1	61126_2	01	GTG	GGxGG	5-10bp	0.461
k127_4799646_1	3	680	-1	61127_1	10	ATG	GGA/GAG/AGG	5-10bp	0.308
k127_4799646_2	763	2127	-1	61127_2	00	ATG	GGAGG	5-10bp	0.305
k127_4799646_3	2322	2525	-1	61127_3	00	ATG	AGGA	5-10bp	0.275
k127_4799646_4	2842	4566	-1	61127_4	00	ATG	AGGAG	5-10bp	0.243
k127_4799646_5	4567	4875	-1	61127_5	00	ATG	AGGAG	5-10bp	0.201
k127_4799646_6	5007	5711	-1	61127_6	01	Edge	None	None	0.296
k127_4799724_1	3	1148	1	61128_1	11	Edge	None	None	0.537
k127_4800014_1	1	1401	1	61129_1	10	Edge	None	None	0.508
k127_4800014_2	1443	1772	-1	61129_2	01	Edge	None	None	0.497
k127_4800196_1	2	2350	1	61130_1	11	Edge	None	None	0.182
k127_4800261_1	1	657	-1	61131_1	10	ATG	AGGT	5bp	0.518
k127_4800261_2	811	1110	-1	61131_2	01	Edge	None	None	0.507
k127_4800321_1	2	2431	-1	61132_1	10	ATG	None	None	0.682
k127_4800321_2	2431	2808	-1	61132_2	01	Edge	None	None	0.585
k127_4800386_1	356	928	1	61133_1	00	GTG	AGxAGG/AGGxGG	5-10bp	0.398
k127_4800386_2	941	1609	1	61133_2	00	GTG	AGGAGG	5-10bp	0.426
k127_4800386_3	1613	1744	1	61133_3	00	ATG	GGAG/GAGG	5-10bp	0.485
k127_4800386_4	1741	1923	1	61133_4	00	ATG	AGGAGG	5-10bp	0.399
k127_4800386_5	1920	2165	1	61133_5	00	GTG	GGAG/GAGG	5-10bp	0.382
k127_4800386_6	2166	2744	1	61133_6	00	ATG	AGGAGG	5-10bp	0.440
k127_4800386_7	2752	3795	1	61133_7	00	ATG	GGAG/GAGG	5-10bp	0.487
k127_4800386_8	3800	4558	1	61133_8	00	ATG	GGAG/GAGG	5-10bp	0.430
k127_4800386_9	4555	5319	1	61133_9	00	GTG	None	None	0.448
k127_4800386_10	5407	6066	1	61133_10	00	ATG	GGAGG	5-10bp	0.464
k127_4800448_1	2	439	1	61134_1	10	Edge	None	None	0.539
k127_4800448_2	542	757	-1	61134_2	00	ATG	TAA	13bp	0.421
k127_4800448_3	787	1521	-1	61134_3	00	TTG	AAAA	14bp	0.404
k127_4800493_1	1	792	1	61135_1	10	Edge	None	None	0.602
k127_4800493_2	776	1069	-1	61135_2	00	ATG	GGA/GAG/AGG	5-10bp	0.588
k127_4800493_3	1100	2344	-1	61135_3	00	ATG	GGA/GAG/AGG	5-10bp	0.608
k127_4800493_4	2429	2758	1	61135_4	01	ATG	GGAGG	3-4bp	0.579
k127_4800527_1	3	293	1	61136_1	10	Edge	None	None	0.605
k127_4800527_2	405	1403	-1	61136_2	00	ATG	AGGAGG	5-10bp	0.583
k127_4800527_3	1406	1777	-1	61136_3	01	Edge	None	None	0.589
k127_4800561_1	113	445	-1	61137_1	00	ATG	AGGA/GGAG/GAGG	11-12bp	0.511
k127_4800561_2	462	650	-1	61137_2	00	ATG	GGA/GAG/AGG	5-10bp	0.407
k127_4800561_3	669	1952	-1	61137_3	01	Edge	None	None	0.428
k127_4800601_1	3	275	1	61138_1	10	Edge	None	None	0.505
k127_4800601_2	710	1162	1	61138_2	00	ATG	AAAAA	11bp	0.358
k127_4800601_3	1125	1454	1	61138_3	00	ATG	TAAA	11bp	0.461
k127_4800601_4	1568	1693	-1	61138_4	01	Edge	None	None	0.484
k127_4800640_1	1	618	1	61139_1	10	Edge	None	None	0.354
k127_4800640_2	785	1009	1	61139_2	01	ATG	TAA	12bp	0.329
k127_4800663_1	2	1219	-1	61140_1	11	Edge	None	None	0.557
k127_4800795_1	2	703	1	61141_1	10	Edge	None	None	0.472
k127_4800795_2	748	987	-1	61141_2	00	ATG	AGGAGG	5-10bp	0.400
k127_4800844_1	1	1434	1	61142_1	10	Edge	None	None	0.324
k127_4800970_1	1	1314	1	61143_1	10	Edge	None	None	0.458
k127_4800970_2	1340	1819	1	61143_2	01	ATG	AAA	8bp	0.448
k127_4801021_1	1	1074	-1	61144_1	10	ATG	GGAG/GAGG	5-10bp	0.530
k127_4801021_2	1122	1544	-1	61144_2	01	Edge	None	None	0.480
k127_4801024_1	2	256	1	61145_1	10	Edge	None	None	0.502
k127_4801024_2	344	1633	1	61145_2	01	ATG	GGAG/GAGG	5-10bp	0.477
k127_4801047_1	2	445	-1	61146_1	10	ATG	AGGAG	5-10bp	0.315
k127_4801047_2	451	1695	-1	61146_2	00	ATG	None	None	0.268
k127_4801047_3	1705	3387	-1	61146_3	00	ATG	AGxAGG/AGGxGG	5-10bp	0.307
k127_4801047_4	3450	4556	-1	61146_4	00	ATG	GGAG/GAGG	5-10bp	0.288
k127_4801047_5	4622	5086	-1	61146_5	00	ATG	AGGAG	5-10bp	0.344
k127_4801047_6	5364	5867	1	61146_6	00	ATG	AGGAG	5-10bp	0.343
k127_4801047_7	5887	5994	1	61146_7	01	ATG	AGGAG	5-10bp	0.278
k127_4801058_1	33	698	-1	61147_1	00	ATG	None	None	0.551
k127_4801058_2	732	2084	-1	61147_2	01	Edge	None	None	0.539
k127_4801462_1	3	194	-1	61148_1	10	GTG	AGGAGG	5-10bp	0.516
k127_4801462_2	258	1280	-1	61148_2	01	Edge	None	None	0.530
k127_4801534_1	1	903	1	61149_1	10	Edge	None	None	0.540
k127_4801534_2	937	2469	1	61149_2	01	ATG	None	None	0.530
k127_4801687_1	1	417	-1	61150_1	10	TTG	GGAG/GAGG	5-10bp	0.271
k127_4801687_2	485	694	-1	61150_2	00	ATG	GGAG/GAGG	5-10bp	0.271
k127_4801687_3	951	1793	-1	61150_3	00	ATG	GGAG/GAGG	5-10bp	0.237
k127_4801687_4	1777	2052	-1	61150_4	01	Edge	None	None	0.290
k127_4801692_1	2	766	-1	61151_1	10	ATG	TAAA	12bp	0.519
k127_4801692_2	1151	1276	1	61151_2	01	ATG	None	None	0.444
k127_4801808_1	112	1905	-1	61152_1	00	ATG	GGAG/GAGG	5-10bp	0.341
k127_4801808_2	1917	2021	-1	61152_2	01	Edge	None	None	0.371
k127_4801826_1	3	1130	-1	61153_1	10	ATG	GGAG/GAGG	5-10bp	0.374
k127_4801851_1	2	646	-1	61154_1	10	ATG	TAA	11bp	0.540
k127_4801851_2	931	1404	-1	61154_2	00	ATG	AATAA	4bp	0.538
k127_4801851_3	1488	1703	1	61154_3	00	ATG	TAA	15bp	0.398
k127_4801851_4	1605	2483	-1	61154_4	00	ATG	TAA	9bp	0.524
k127_4801851_5	2623	2877	-1	61154_5	00	ATG	TAAA	13bp	0.451
k127_4801851_6	3061	3924	-1	61154_6	00	ATG	TAAA	9bp	0.464
k127_4801851_7	3972	4124	1	61154_7	00	ATG	TAA	14bp	0.373
k127_4801851_8	4154	4981	1	61154_8	00	ATG	None	None	0.487
k127_4801851_9	4985	6316	-1	61154_9	00	ATG	None	None	0.513
k127_4801851_10	6380	6586	-1	61154_10	01	Edge	None	None	0.546
k127_4801922_1	1	948	1	61155_1	10	Edge	None	None	0.368
k127_4801922_2	1062	1235	-1	61155_2	01	Edge	None	None	0.425
k127_4802043_1	1	810	1	61156_1	10	Edge	None	None	0.423
k127_4802043_2	906	1175	-1	61156_2	00	ATG	None	None	0.448
k127_4802043_3	1410	1652	1	61156_3	01	ATG	AGGAG	5-10bp	0.461
k127_4802161_1	3	1448	-1	61157_1	11	Edge	None	None	0.618
k127_4802168_1	3	1574	-1	61158_1	10	ATG	None	None	0.214
k127_4802173_1	1	291	1	61159_1	10	Edge	None	None	0.440
k127_4802173_2	331	924	1	61159_2	00	TTG	None	None	0.449
k127_4802173_3	1190	1480	1	61159_3	00	ATG	GGA/GAG/AGG	5-10bp	0.368
k127_4802173_4	1535	1717	1	61159_4	00	ATG	None	None	0.377
k127_4802173_5	1752	1934	1	61159_5	00	ATG	GGAGG	5-10bp	0.366
k127_4802173_6	2523	2816	1	61159_6	01	ATG	GGAG/GAGG	5-10bp	0.384
k127_4802308_1	1	198	1	61160_1	10	Edge	None	None	0.343
k127_4802308_2	274	660	1	61160_2	00	ATG	GGAG/GAGG	5-10bp	0.258
k127_4802308_3	988	1557	1	61160_3	01	ATG	GGAG/GAGG	5-10bp	0.242
k127_4802312_1	3	428	-1	61161_1	10	ATG	None	None	0.568
k127_4802312_2	740	1537	1	61161_2	00	ATG	None	None	0.524
k127_4802312_3	1530	1925	1	61161_3	00	ATG	None	None	0.556
k127_4802312_4	1940	2518	1	61161_4	00	ATG	None	None	0.558
k127_4802312_5	2535	3011	1	61161_5	00	ATG	None	None	0.509
k127_4802312_6	3146	3640	1	61161_6	00	ATG	AGxAG	3-4bp	0.487
k127_4802312_7	3692	4591	1	61161_7	00	ATG	GGA/GAG/AGG	5-10bp	0.573
k127_4802312_8	4681	5289	1	61161_8	00	ATG	None	None	0.496
k127_4802744_1	2	325	-1	61162_1	10	ATG	None	None	0.213
k127_4802744_2	347	1105	-1	61162_2	00	ATG	None	None	0.220
k127_4802792_1	184	1509	-1	61163_1	01	Edge	None	None	0.538
k127_4802795_1	3	254	1	61164_1	10	Edge	None	None	0.599
k127_4802795_2	286	480	1	61164_2	00	ATG	AGGAG	5-10bp	0.385
k127_4802795_3	742	1779	1	61164_3	00	ATG	None	None	0.613
k127_4802795_4	1926	2768	1	61164_4	00	ATG	None	None	0.612
k127_4802795_5	3227	3721	-1	61164_5	01	Edge	None	None	0.596
k127_4802855_1	1	1206	1	61165_1	11	Edge	None	None	0.414
k127_4802978_1	1	1416	-1	61166_1	10	ATG	None	None	0.242
k127_4802978_2	1436	1591	1	61166_2	01	TTG	None	None	0.192
k127_4803057_1	2	1222	-1	61167_1	11	Edge	None	None	0.449
k127_4803186_1	1	276	-1	61168_1	10	ATG	AAAAA	11bp	0.471
k127_4803186_2	553	1167	1	61168_2	01	ATG	TAA	13bp	0.478
k127_4803309_1	2	544	-1	61169_1	10	ATG	GGAGG	5-10bp	0.350
k127_4803309_2	732	1148	-1	61169_2	00	ATG	AGGAGG	5-10bp	0.424
k127_4803433_1	160	549	-1	61170_1	00	ATG	None	None	0.564
k127_4803433_2	769	1011	1	61170_2	01	ATG	None	None	0.374
k127_4803441_1	3	932	-1	61171_1	10	ATG	AGGAGG	5-10bp	0.601
k127_4803618_1	3	1358	-1	61172_1	10	ATG	None	None	0.566
k127_4803618_2	1394	2401	-1	61172_2	00	ATG	None	None	0.559
k127_4803618_3	2789	3004	1	61172_3	01	ATG	AATAA	13bp	0.556
k127_4803723_1	3	1034	1	61173_1	10	Edge	None	None	0.614
k127_4803723_2	1052	2122	-1	61173_2	00	ATG	AGGAGG	5-10bp	0.589
k127_4803723_3	2417	2872	1	61173_3	00	ATG	AGGAG	5-10bp	0.550
k127_4803723_4	2869	3525	1	61173_4	00	ATG	GGxGG	5-10bp	0.589
k127_4803723_5	3528	4106	1	61173_5	00	ATG	GGAG/GAGG	5-10bp	0.563
k127_4803723_6	4119	4802	1	61173_6	00	ATG	AGGAG	5-10bp	0.608
k127_4803725_1	1	423	1	61174_1	10	Edge	None	None	0.574
k127_4803725_2	508	2637	-1	61174_2	00	ATG	GGAG/GAGG	5-10bp	0.540
k127_4803725_3	2667	3209	-1	61174_3	00	ATG	None	None	0.495
k127_4803725_4	3765	4253	-1	61174_4	00	ATG	None	None	0.474
k127_4803725_5	4501	7593	1	61174_5	00	ATG	None	None	0.554
k127_4803725_6	7590	8585	1	61174_6	00	ATG	None	None	0.525
k127_4803725_7	8798	9277	1	61174_7	00	ATG	GGA/GAG/AGG	5-10bp	0.452
k127_4803725_8	9340	10239	-1	61174_8	00	TTG	None	None	0.494
k127_4803725_9	10341	10640	-1	61174_9	01	Edge	None	None	0.497
k127_4803805_1	3	1034	1	61175_1	10	Edge	None	None	0.264
k127_4803805_2	1088	1255	-1	61175_2	01	Edge	None	None	0.292
k127_4803912_1	2	2059	-1	61176_1	10	ATG	GGA/GAG/AGG	5-10bp	0.353
k127_4803912_2	2063	2338	-1	61176_2	00	GTG	AGGAG	5-10bp	0.344
k127_4803912_3	2352	2663	-1	61176_3	00	ATG	None	None	0.317
k127_4803912_4	2674	2964	-1	61176_4	00	ATG	GGA/GAG/AGG	5-10bp	0.299
k127_4803912_5	3039	5021	-1	61176_5	00	ATG	GGAG/GAGG	5-10bp	0.356
k127_4803912_6	5035	5310	-1	61176_6	00	ATG	GGAG/GAGG	5-10bp	0.326
k127_4803912_7	5314	5631	-1	61176_7	00	ATG	AGGAG	5-10bp	0.365
k127_4803912_8	5736	5999	-1	61176_8	00	ATG	AGGA	5-10bp	0.379
k127_4803912_9	6073	6354	-1	61176_9	01	Edge	None	None	0.394
k127_4804064_1	1	870	1	61177_1	10	Edge	None	None	0.583
k127_4804064_2	979	1209	1	61177_2	01	ATG	None	None	0.532
k127_4804080_1	679	1608	1	61178_1	01	ATG	None	None	0.424
k127_4804236_1	1	1017	-1	61179_1	11	Edge	None	None	0.219
k127_4804363_1	2	247	1	61180_1	10	Edge	None	None	0.472
k127_4804363_2	250	1164	1	61180_2	00	ATG	TAAA	12bp	0.461
k127_4804363_3	1161	2174	-1	61180_3	00	ATG	None	None	0.417
k127_4804437_1	1	1002	1	61181_1	10	Edge	None	None	0.480
k127_4804437_2	1169	1390	-1	61181_2	00	ATG	GGAGG	5-10bp	0.495
k127_4804437_3	1565	1834	1	61181_3	00	GTG	AGGAGG	5-10bp	0.530
k127_4804508_1	3	656	1	61182_1	10	Edge	None	None	0.231
k127_4804508_2	946	1878	1	61182_2	00	ATG	GGAGG	5-10bp	0.330
k127_4804508_3	2102	2566	-1	61182_3	00	ATG	GGAG/GAGG	5-10bp	0.288
k127_4804508_4	2789	3259	-1	61182_4	00	ATG	GGAGG	5-10bp	0.342
k127_4804508_5	3437	3766	-1	61182_5	00	ATG	GGAGG	5-10bp	0.252
k127_4804508_6	3934	4284	1	61182_6	01	ATG	AGGAG	5-10bp	0.376
k127_4804544_1	2	229	-1	61183_1	10	ATG	None	None	0.447
k127_4804544_2	226	1836	-1	61183_2	00	ATG	None	None	0.523
k127_4804544_3	2312	2404	-1	61183_3	01	Edge	None	None	0.484
k127_4804649_1	1	183	1	61184_1	10	Edge	None	None	0.612
k127_4804649_2	186	344	1	61184_2	00	ATG	None	None	0.597
k127_4804649_3	404	688	1	61184_3	00	ATG	AGGAG	5-10bp	0.558
k127_4804649_4	692	1015	1	61184_4	00	ATG	None	None	0.630
k127_4804649_5	1012	1305	1	61184_5	01	GTG	GGAGG	5-10bp	0.582
k127_4804716_1	3	425	1	61185_1	10	Edge	None	None	0.466
k127_4804716_2	760	2307	-1	61185_2	00	ATG	TAAAAA	10bp	0.385
k127_4804716_3	2434	2877	1	61185_3	01	ATG	AAAA	11bp	0.459
k127_4804730_1	2	3151	-1	61186_1	11	Edge	None	None	0.423
k127_4804792_1	2	898	1	61187_1	10	Edge	None	None	0.494
k127_4804792_2	1069	1509	1	61187_2	00	ATG	AGGA	5-10bp	0.431
k127_4804792_3	1691	2035	1	61187_3	00	ATG	AGGA	5-10bp	0.475
k127_4804792_4	2028	2141	1	61187_4	01	ATG	GGAGG	5-10bp	0.465
k127_4804815_1	2	112	-1	61188_1	10	ATG	None	None	0.333
k127_4804815_2	183	2138	-1	61188_2	00	ATG	GGAG/GAGG	5-10bp	0.389
k127_4804815_3	2135	2419	-1	61188_3	00	ATG	4Base/6BMM	13-15bp	0.358
k127_4804815_4	2420	2755	-1	61188_4	00	ATG	GGAG/GAGG	5-10bp	0.363
k127_4804815_5	2761	3396	-1	61188_5	00	ATG	GGA/GAG/AGG	5-10bp	0.341
k127_4804815_6	3475	3849	-1	61188_6	00	ATG	None	None	0.368
k127_4804832_1	155	754	1	61189_1	00	ATG	AATAA	10bp	0.483
k127_4804832_2	754	1176	1	61189_2	00	ATG	AAA	13bp	0.466
k127_4804832_3	1473	1751	-1	61189_3	01	Edge	None	None	0.609
k127_4805089_1	1	147	1	61190_1	10	Edge	None	None	0.224
k127_4805089_2	134	1813	1	61190_2	00	ATG	AGGA	5-10bp	0.271
k127_4805089_3	1797	2945	1	61190_3	01	ATG	None	None	0.232
k127_4805107_1	6	206	-1	61191_1	00	ATG	TAAAA	14bp	0.468
k127_4805107_2	438	926	-1	61191_2	00	ATG	TAA	13bp	0.436
k127_4805107_3	1002	1256	-1	61191_3	01	Edge	None	None	0.518
k127_4805118_1	2	931	-1	61192_1	10	ATG	AGxAG	3-4bp	0.303
k127_4805118_2	931	2397	-1	61192_2	01	Edge	None	None	0.294
k127_4805172_1	1	654	-1	61193_1	10	ATG	None	None	0.347
k127_4805172_2	654	1199	-1	61193_2	00	ATG	AATAA	15bp	0.321
k127_4805172_3	1196	1396	-1	61193_3	01	Edge	None	None	0.229
k127_4805264_1	423	1658	1	61194_1	01	ATG	AGGT	9bp	0.541
k127_4805371_1	3	89	1	61195_1	10	Edge	None	None	0.368
k127_4805371_2	76	345	1	61195_2	00	ATG	GGAGG	5-10bp	0.433
k127_4805371_3	342	617	1	61195_3	00	ATG	AGGA	5-10bp	0.438
k127_4805371_4	614	793	1	61195_4	00	ATG	GGAGG	5-10bp	0.506
k127_4805371_5	790	972	1	61195_5	00	ATG	GGAGG	5-10bp	0.448
k127_4805371_6	969	1187	1	61195_6	00	ATG	AGGAG(G)/GGAGG	13-15bp	0.411
k127_4805371_7	1328	2008	1	61195_7	00	ATG	AGGAGG	5-10bp	0.443
k127_4805371_8	2009	4012	1	61195_8	00	ATG	GGAG/GAGG	5-10bp	0.458
k127_4805371_9	4071	4454	1	61195_9	00	ATG	AGGAGG	5-10bp	0.523
k127_4805371_10	4578	5600	1	61195_10	00	ATG	GGAGG	5-10bp	0.435
k127_4805371_11	5730	5981	1	61195_11	00	ATG	AGGAGG	5-10bp	0.480
k127_4805371_12	5941	6600	1	61195_12	00	ATG	AGxAGG/AGGxGG	5-10bp	0.476
k127_4805371_13	6602	6898	1	61195_13	00	ATG	GGAG/GAGG	5-10bp	0.508
k127_4805371_14	6914	8113	1	61195_14	00	ATG	AGGAGG	5-10bp	0.473
k127_4805371_15	8206	9363	1	61195_15	00	ATG	GGAGG	5-10bp	0.504
k127_4805371_16	9418	9636	1	61195_16	00	GTG	GGxGG	5-10bp	0.479
k127_4805371_17	9629	10165	1	61195_17	00	ATG	GGxGG	5-10bp	0.520
k127_4805371_18	10152	11072	1	61195_18	00	GTG	AGGAGG	5-10bp	0.469
k127_4805371_19	11017	11592	1	61195_19	00	ATG	GGAGG	5-10bp	0.455
k127_4805371_20	11607	11918	1	61195_20	01	ATG	AGGAGG	5-10bp	0.484
k127_4805384_1	2	2752	-1	61196_1	10	ATG	GGA/GAG/AGG	5-10bp	0.658
k127_4805384_2	2901	3143	1	61196_2	01	ATG	None	None	0.617
k127_4805477_1	3	932	1	61197_1	10	Edge	None	None	0.478
k127_4805477_2	987	1268	-1	61197_2	01	Edge	None	None	0.447
k127_4805716_1	2	937	1	61198_1	10	Edge	None	None	0.205
k127_4805750_1	3	74	1	61199_1	10	Edge	None	None	0.361
k127_4805750_2	133	558	1	61199_2	00	ATG	None	None	0.286
k127_4805750_3	527	760	-1	61199_3	00	ATG	None	None	0.282
k127_4805750_4	824	1042	1	61199_4	00	ATG	None	None	0.324
k127_4805750_5	1046	1282	1	61199_5	00	ATG	None	None	0.274
k127_4805750_6	1284	1499	1	61199_6	00	ATG	None	None	0.366
k127_4805750_7	1503	1613	1	61199_7	01	ATG	GGA/GAG/AGG	5-10bp	0.279
k127_4805797_1	223	2457	1	61200_1	00	ATG	TAA	4bp	0.254
k127_4805849_1	3	866	-1	61201_1	10	ATG	None	None	0.308
k127_4805849_2	955	1026	1	61201_2	01	ATG	AGGAG	5-10bp	0.264
k127_4805873_1	221	1066	-1	61202_1	01	Edge	None	None	0.303
k127_4805886_1	103	1119	-1	61203_1	00	ATG	GGAGG	5-10bp	0.625
k127_4805886_2	1116	1373	-1	61203_2	00	GTG	None	None	0.547
k127_4805887_1	2	1021	-1	61204_1	11	Edge	None	None	0.545
k127_4806216_1	3	398	1	61205_1	10	Edge	None	None	0.449
k127_4806216_2	413	1165	1	61205_2	00	ATG	TAAA	13bp	0.446
k127_4806216_3	1200	1412	1	61205_3	00	ATG	TAA	8bp	0.516
k127_4806236_1	3	767	1	61206_1	10	Edge	None	None	0.567
k127_4806236_2	866	1093	1	61206_2	01	ATG	None	None	0.539
k127_4806257_1	1	363	-1	61207_1	10	ATG	None	None	0.187
k127_4806257_2	609	1181	1	61207_2	00	ATG	None	None	0.157
k127_4806257_3	1224	2669	-1	61207_3	00	ATG	None	None	0.190
k127_4806275_1	2	649	1	61208_1	10	Edge	None	None	0.603
k127_4806275_2	611	1081	-1	61208_2	00	ATG	None	None	0.618
k127_4806275_3	1228	1518	1	61208_3	00	ATG	TTT	4bp	0.512
k127_4806275_4	1508	1933	1	61208_4	00	ATG	None	None	0.516
k127_4806275_5	2128	2460	1	61208_5	01	ATG	None	None	0.604
k127_4806384_1	61	1407	-1	61209_1	01	Edge	None	None	0.358
k127_4806407_1	1	579	1	61210_1	10	Edge	None	None	0.478
k127_4806407_2	781	2115	1	61210_2	00	ATG	TAAAAA	12bp	0.491
k127_4806407_3	2324	3940	1	61210_3	00	ATG	AATAA	4bp	0.460
k127_4806407_4	4032	4652	1	61210_4	00	ATG	TAAA	11bp	0.428
k127_4806407_5	4698	5873	1	61210_5	00	ATG	TAA	11bp	0.503
k127_4806407_6	5939	7279	1	61210_6	00	ATG	None	None	0.477
k127_4806533_1	1	999	1	61211_1	10	Edge	None	None	0.349
k127_4806533_2	1005	1292	1	61211_2	00	ATG	AGGAG	5-10bp	0.333
k127_4806533_3	1336	2115	1	61211_3	01	ATG	GGAG/GAGG	5-10bp	0.267
k127_4806552_1	1	450	1	61212_1	10	Edge	None	None	0.613
k127_4806552_2	447	1820	1	61212_2	00	ATG	GGAGG	5-10bp	0.650
k127_4806552_3	1833	2492	1	61212_3	00	ATG	GGAG/GAGG	5-10bp	0.606
k127_4806605_1	37	531	-1	61213_1	00	ATG	None	None	0.222
k127_4806605_2	489	911	-1	61213_2	00	ATG	GGAG/GAGG	5-10bp	0.255
k127_4806665_1	3	1007	-1	61214_1	10	ATG	AGGAGG	3-4bp	0.337
k127_4806665_2	1016	1384	-1	61214_2	00	ATG	AGGAG	5-10bp	0.317
k127_4806665_3	1397	1555	-1	61214_3	00	ATG	None	None	0.358
k127_4806665_4	1663	2793	-1	61214_4	00	ATG	GGAG/GAGG	5-10bp	0.335
k127_4806665_5	2858	2980	-1	61214_5	01	Edge	None	None	0.333
k127_4806666_1	3	80	-1	61215_1	10	ATG	None	None	0.231
k127_4806666_2	82	453	-1	61215_2	00	ATG	GGAG/GAGG	5-10bp	0.296
k127_4806666_3	523	690	-1	61215_3	00	ATG	AGGAG	5-10bp	0.292
k127_4806666_4	683	1726	-1	61215_4	00	ATG	AGGAG	5-10bp	0.297
k127_4806666_5	1858	2670	-1	61215_5	01	Edge	None	None	0.333
k127_4807188_1	3	2456	1	61216_1	11	Edge	None	None	0.304
k127_4807283_1	3	689	1	61217_1	10	Edge	None	None	0.523
k127_4807283_2	736	1245	1	61217_2	00	ATG	GGAGG	5-10bp	0.500
k127_4807316_1	239	2221	1	61218_1	00	GTG	AGGA	5-10bp	0.558
k127_4807316_2	2749	2991	-1	61218_2	01	Edge	None	None	0.494
k127_4807350_1	92	685	-1	61219_1	00	ATG	GGA/GAG/AGG	5-10bp	0.355
k127_4807350_2	708	1817	-1	61219_2	00	ATG	GGA/GAG/AGG	5-10bp	0.387
k127_4807350_3	1836	3344	-1	61219_3	00	ATG	GGAGG	5-10bp	0.349
k127_4807350_4	3369	3881	-1	61219_4	00	ATG	GGAG/GAGG	5-10bp	0.333
k127_4807350_5	4079	4807	1	61219_5	00	TTG	GGxGG	5-10bp	0.317
k127_4807350_6	4910	5518	-1	61219_6	00	ATG	AGGA	5-10bp	0.348
k127_4807350_7	5613	6293	-1	61219_7	01	Edge	None	None	0.407
k127_4807377_1	3	1028	1	61220_1	10	Edge	None	None	0.386
k127_4807471_1	1	1335	-1	61221_1	11	Edge	None	None	0.436
k127_4807542_1	1	687	-1	61222_1	10	ATG	AGGAGG	5-10bp	0.508
k127_4807542_2	677	1294	-1	61222_2	00	GTG	AGGAG	5-10bp	0.497
k127_4807542_3	1320	1994	-1	61222_3	00	ATG	GGA/GAG/AGG	5-10bp	0.456
k127_4807542_4	2057	3436	-1	61222_4	00	ATG	AGGAGG	11-12bp	0.462
k127_4807542_5	3469	3678	-1	61222_5	01	Edge	None	None	0.481
k127_4807672_1	36	1346	1	61223_1	01	ATG	None	None	0.217
k127_4807679_1	3	302	-1	61224_1	10	ATG	4Base/6BMM	13-15bp	0.407
k127_4807679_2	444	1745	1	61224_2	00	ATG	GGA/GAG/AGG	5-10bp	0.428
k127_4807679_3	1958	3073	1	61224_3	00	ATG	AGGAGG	5-10bp	0.418
k127_4807679_4	3076	3285	1	61224_4	00	ATG	GGA/GAG/AGG	5-10bp	0.424
k127_4807679_5	3287	4387	1	61224_5	00	ATG	GGA/GAG/AGG	5-10bp	0.440
k127_4807679_6	4384	4656	1	61224_6	00	TTG	GGAG/GAGG	5-10bp	0.374
k127_4807679_7	4675	6606	1	61224_7	00	ATG	GGAG/GAGG	5-10bp	0.492
k127_4807679_8	6633	9167	1	61224_8	00	ATG	AGGAG/GGAGG	11-12bp	0.513
k127_4807679_9	9164	9550	1	61224_9	01	ATG	3Base/5BMM	13-15bp	0.512
k127_4807764_1	101	445	1	61225_1	00	ATG	GGAG/GAGG	5-10bp	0.287
k127_4807764_2	489	1355	1	61225_2	00	ATG	None	None	0.250
k127_4807764_3	1330	1632	1	61225_3	01	ATG	None	None	0.264
k127_4807823_1	3	98	1	61226_1	10	Edge	None	None	0.479
k127_4807823_2	150	335	1	61226_2	00	ATG	AAGAA	10bp	0.425
k127_4807823_3	400	849	1	61226_3	00	ATG	AATAA	12bp	0.527
k127_4807823_4	945	1478	1	61226_4	00	ATG	AAAAA	10bp	0.408
k127_4807823_5	1591	1857	1	61226_5	00	ATG	AATAA	14bp	0.479
k127_4807823_6	1861	2424	1	61226_6	00	ATG	None	None	0.436
k127_4807823_7	2747	2941	1	61226_7	00	ATG	AAA	12bp	0.395
k127_4807823_8	2946	3173	1	61226_8	00	ATG	None	None	0.434
k127_4807823_9	3264	3446	1	61226_9	01	ATG	AAA	12bp	0.399
k127_4808171_1	1	1557	1	61227_1	10	Edge	None	None	0.636
k127_4808171_2	1621	1893	-1	61227_2	01	Edge	None	None	0.582
k127_4808314_1	2	811	1	61228_1	10	Edge	None	None	0.253
k127_4808314_2	801	1139	1	61228_2	01	ATG	AGGA	5-10bp	0.295
k127_4808368_1	1	1341	-1	61229_1	10	ATG	TAAAA	3bp	0.408
k127_4808380_1	33	1106	1	61230_1	01	ATG	None	None	0.160
k127_4808430_1	1	156	1	61231_1	10	Edge	None	None	0.314
k127_4808430_2	698	922	1	61231_2	00	ATG	None	None	0.178
k127_4808497_1	3	839	-1	61232_1	10	ATG	GGAG/GAGG	5-10bp	0.558
k127_4808497_2	869	1231	-1	61232_2	01	Edge	None	None	0.565
k127_4808659_1	1	126	-1	61233_1	10	ATG	GGA/GAG/AGG	5-10bp	0.317
k127_4808659_2	128	523	-1	61233_2	00	ATG	AGGAG	5-10bp	0.321
k127_4808659_3	525	800	-1	61233_3	00	ATG	None	None	0.348
k127_4808659_4	804	1019	-1	61233_4	00	ATG	AGGAG	5-10bp	0.338
k127_4808659_5	1023	1277	-1	61233_5	00	ATG	AGGAG	5-10bp	0.435
k127_4808659_6	1267	1449	-1	61233_6	00	ATG	AGGA	5-10bp	0.317
k127_4808713_1	2	1012	1	61234_1	10	Edge	None	None	0.464
k127_4808713_2	1009	1503	1	61234_2	01	ATG	GGAG/GAGG	5-10bp	0.481
k127_4808731_1	3	335	1	61235_1	10	Edge	None	None	0.553
k127_4808731_2	332	1219	-1	61235_2	00	TTG	None	None	0.499
k127_4808798_1	3	380	-1	61236_1	10	ATG	GGAGG	5-10bp	0.442
k127_4808798_2	550	2190	1	61236_2	00	ATG	GGAG/GAGG	5-10bp	0.472
k127_4808798_3	2262	2567	1	61236_3	01	ATG	AGGAG	5-10bp	0.480
k127_4808799_1	3	380	1	61237_1	10	Edge	None	None	0.468
k127_4808799_2	423	1037	1	61237_2	01	ATG	TAA	11bp	0.525
k127_4808934_1	77	838	1	61238_1	00	ATG	AGGAGG	5-10bp	0.538
k127_4808934_2	831	1607	1	61238_2	00	ATG	AGGA	5-10bp	0.543
k127_4808957_1	1	1233	1	61239_1	10	Edge	None	None	0.525
k127_4809014_1	2	139	-1	61240_1	10	ATG	GGAG/GAGG	5-10bp	0.435
k127_4809014_2	922	1725	-1	61240_2	00	ATG	3Base/5BMM	13-15bp	0.558
k127_4809014_3	1756	1857	-1	61240_3	01	Edge	None	None	0.598
k127_4809020_1	3	182	1	61241_1	10	Edge	None	None	0.450
k127_4809020_2	199	1770	1	61241_2	00	ATG	AGGAGG	5-10bp	0.451
k127_4809020_3	1800	2192	1	61241_3	00	ATG	GGA/GAG/AGG	5-10bp	0.405
k127_4809020_4	2161	2667	1	61241_4	00	TTG	GGAG/GAGG	5-10bp	0.454
k127_4809377_1	1	474	1	61242_1	10	Edge	None	None	0.521
k127_4809377_2	476	1564	1	61242_2	01	ATG	None	None	0.473
k127_4809392_1	3	452	-1	61243_1	10	ATG	GGAGG	5-10bp	0.420
k127_4809392_2	531	1127	-1	61243_2	00	ATG	AGGA	5-10bp	0.377
k127_4809522_1	3	161	1	61244_1	10	Edge	None	None	0.182
k127_4809522_2	243	395	1	61244_2	00	ATG	None	None	0.222
k127_4809522_3	432	1154	1	61244_3	00	GTG	None	None	0.195
k127_4809522_4	1437	1520	-1	61244_4	01	Edge	None	None	0.131
k127_4809537_1	2	670	1	61245_1	10	Edge	None	None	0.142
k127_4809537_2	1081	1878	1	61245_2	00	ATG	None	None	0.148
k127_4809537_3	2050	3621	1	61245_3	01	ATG	None	None	0.157
k127_4809551_1	1	1332	-1	61246_1	10	ATG	GGAG/GAGG	5-10bp	0.418
k127_4809551_2	1329	1820	-1	61246_2	00	ATG	AGGAG	5-10bp	0.372
k127_4809551_3	1824	2096	-1	61246_3	01	Edge	None	None	0.451
k127_4809645_1	127	1194	-1	61247_1	01	Edge	None	None	0.191
k127_4810506_1	141	614	-1	61249_1	00	ATG	AAAAA	12bp	0.418
k127_4810506_2	611	1075	-1	61249_2	00	ATG	AAAAA	9bp	0.398
k127_4810506_3	1151	1261	-1	61249_3	01	Edge	None	None	0.441
k127_4810814_1	3	206	1	61250_1	10	Edge	None	None	0.363
k127_4810814_2	208	1368	1	61250_2	00	GTG	GGAGG	5-10bp	0.361
k127_4810814_3	1377	1718	1	61250_3	01	ATG	AGGAG/GGAGG	11-12bp	0.430
k127_4810846_1	3	1109	-1	61251_1	10	ATG	GGA/GAG/AGG	5-10bp	0.312
k127_4810846_2	1157	1426	-1	61251_2	00	ATG	GGAGG	5-10bp	0.259
k127_4810846_3	1581	1781	-1	61251_3	01	Edge	None	None	0.318
k127_4810942_1	1	1206	-1	61252_1	10	ATG	None	None	0.554
k127_4811019_1	3	1727	1	61253_1	11	Edge	None	None	0.350
k127_4811063_1	3	158	1	61254_1	10	Edge	None	None	0.359
k127_4811063_2	174	959	-1	61254_2	00	ATG	None	None	0.364
k127_4811129_1	1	1236	1	61255_1	10	Edge	None	None	0.406
k127_4811129_2	1220	1969	1	61255_2	00	TTG	AGxAG	5-10bp	0.417
k127_4811305_1	1	1137	1	61256_1	11	Edge	None	None	0.549
k127_4811363_1	235	774	-1	61257_1	00	ATG	None	None	0.457
k127_4811363_2	969	3845	1	61257_2	00	ATG	TAAAA	14bp	0.432
k127_4811363_3	3861	4085	1	61257_3	00	ATG	TAAAA	13bp	0.533
k127_4811363_4	4128	5276	1	61257_4	00	ATG	TAA	5bp	0.534
k127_4811363_5	5540	5626	1	61257_5	01	ATG	AAA	12bp	0.414
k127_4811382_1	1	1233	1	61258_1	10	Edge	None	None	0.468
k127_4811382_2	1252	2898	1	61258_2	00	ATG	TAAA	11bp	0.490
k127_4811382_3	2923	3054	1	61258_3	01	ATG	TAA	11bp	0.447
k127_4811695_1	1	546	1	61259_1	10	Edge	None	None	0.560
k127_4811695_2	614	2128	1	61259_2	00	ATG	AGGAGG	5-10bp	0.576
k127_4811695_3	2284	2700	1	61259_3	00	ATG	AGGAG	5-10bp	0.489
k127_4811695_4	2791	3231	1	61259_4	01	ATG	GGA/GAG/AGG	5-10bp	0.501
k127_4811704_1	128	571	1	61260_1	00	ATG	GGAG/GAGG	5-10bp	0.268
k127_4811704_2	571	1158	1	61260_2	00	ATG	GGAGG	5-10bp	0.287
k127_4811704_3	1142	1210	1	61260_3	01	ATG	GGAG/GAGG	5-10bp	0.232
k127_4811713_1	2	655	1	61261_1	10	Edge	None	None	0.589
k127_4811713_2	667	1089	1	61261_2	01	ATG	AGGAG	5-10bp	0.522
k127_4811741_1	1	153	1	61262_1	10	Edge	None	None	0.359
k127_4811741_2	348	539	1	61262_2	00	ATG	GGAGG	5-10bp	0.333
k127_4811741_3	540	1094	1	61262_3	01	ATG	3Base/5BMM	13-15bp	0.344
k127_4811750_1	1	1206	1	61263_1	10	Edge	None	None	0.677
k127_4811750_2	1207	1296	-1	61263_2	01	Edge	None	None	0.733
k127_4811825_1	2	1495	-1	61264_1	11	Edge	None	None	0.459
k127_4811945_1	1	1050	1	61265_1	11	Edge	None	None	0.200
k127_4812197_1	1	1035	1	61266_1	11	Edge	None	None	0.553
k127_4812231_1	3	542	-1	61267_1	10	ATG	AGGA/GGAG/GAGG	11-12bp	0.346
k127_4812231_2	733	972	1	61267_2	00	ATG	GGA/GAG/AGG	5-10bp	0.292
k127_4812231_3	1094	1630	-1	61267_3	01	Edge	None	None	0.378
k127_4812351_1	2	643	-1	61268_1	10	ATG	GGA/GAG/AGG	5-10bp	0.308
k127_4812351_2	909	2309	-1	61268_2	01	Edge	None	None	0.363
k127_4812492_1	372	527	1	61269_1	00	ATG	AATAA	5bp	0.141
k127_4812492_2	656	787	1	61269_2	00	ATG	TATAA	11bp	0.167
k127_4812622_1	1	1134	1	61270_1	11	Edge	None	None	0.282
k127_4812674_1	1	831	-1	61271_1	10	ATG	AGGA	5-10bp	0.554
k127_4812674_2	1131	2075	1	61271_2	01	ATG	None	None	0.538
k127_4812684_1	1	483	1	61272_1	10	Edge	None	None	0.631
k127_4812684_2	480	1004	1	61272_2	01	ATG	GGAG/GAGG	5-10bp	0.625
k127_4812994_1	3	623	-1	61274_1	10	ATG	GGA/GAG/AGG	5-10bp	0.364
k127_4812994_2	709	1815	-1	61274_2	01	Edge	None	None	0.339
k127_4813016_1	2	208	1	61275_1	10	Edge	None	None	0.469
k127_4813016_2	280	1035	1	61275_2	00	ATG	GGAG/GAGG	5-10bp	0.438
k127_4813045_1	2	292	-1	61276_1	10	ATG	None	None	0.440
k127_4813045_2	552	1028	-1	61276_2	00	ATG	AGGAGG	3-4bp	0.468
k127_4813045_3	1061	1252	-1	61276_3	01	Edge	None	None	0.391
k127_4813113_1	3	1013	1	61277_1	10	Edge	None	None	0.229
k127_4813113_2	1277	1384	1	61277_2	01	ATG	GGAG/GAGG	5-10bp	0.269
k127_4813136_1	48	551	1	61278_1	00	ATG	AGGAGG	5-10bp	0.530
k127_4813136_2	565	1077	1	61278_2	01	ATG	GGAGG	5-10bp	0.532
k127_4813218_1	2	196	-1	61279_1	10	ATG	GGAGG	5-10bp	0.513
k127_4813218_2	210	1448	-1	61279_2	01	Edge	None	None	0.559
k127_4813247_1	1	162	1	61280_1	10	Edge	None	None	0.481
k127_4813247_2	237	2135	-1	61280_2	01	Edge	None	None	0.549
k127_4813255_1	48	353	1	61281_1	00	ATG	AAAA	4bp	0.356
k127_4813255_2	510	1022	1	61281_2	00	ATG	TATAA	12bp	0.365
k127_4813255_3	1022	1660	1	61281_3	00	ATG	AAAA	3bp	0.387
k127_4813255_4	1662	2150	1	61281_4	00	ATG	TATAA	11bp	0.331
k127_4813255_5	2187	2402	1	61281_5	01	GTG	TAA	4bp	0.361
k127_4813280_1	1	720	1	61282_1	10	Edge	None	None	0.465
k127_4813280_2	838	1269	1	61282_2	01	ATG	AGGAGG	5-10bp	0.424
k127_4813486_1	59	1180	-1	61283_1	00	ATG	None	None	0.520
k127_4813520_1	3	518	-1	61284_1	10	ATG	None	None	0.529
k127_4813520_2	799	1560	-1	61284_2	01	Edge	None	None	0.575
k127_4813814_1	1	591	1	61285_1	10	Edge	None	None	0.563
k127_4813814_2	641	1006	1	61285_2	01	ATG	None	None	0.574
k127_4813822_1	2	241	-1	61286_1	10	ATG	None	None	0.463
k127_4813822_2	238	1149	-1	61286_2	01	Edge	None	None	0.450
k127_4813829_1	1	63	-1	61287_1	10	ATG	GGAGG	5-10bp	0.381
k127_4813829_2	611	829	1	61287_2	00	ATG	GGAGG	5-10bp	0.484
k127_4813829_3	895	1581	1	61287_3	01	ATG	GGA/GAG/AGG	5-10bp	0.271
k127_4813842_1	3	107	1	61288_1	10	Edge	None	None	0.248
k127_4813842_2	113	1069	1	61288_2	00	ATG	None	None	0.331
k127_4813842_3	1063	1296	1	61288_3	01	ATG	AGGAG	5-10bp	0.325
k127_4813930_1	1	1299	-1	61289_1	10	ATG	GGAG/GAGG	5-10bp	0.330
k127_4813930_2	1296	2369	-1	61289_2	00	ATG	GGAG/GAGG	5-10bp	0.345
k127_4813930_3	2360	3097	-1	61289_3	00	ATG	GGA/GAG/AGG	5-10bp	0.332
k127_4813930_4	3107	4828	-1	61289_4	00	ATG	AGGAG	5-10bp	0.310
k127_4813930_5	4819	5046	-1	61289_5	00	ATG	AGGAG	5-10bp	0.325
k127_4813930_6	5033	6013	-1	61289_6	00	TTG	GGA/GAG/AGG	5-10bp	0.287
k127_4813930_7	6279	6470	1	61289_7	01	ATG	GGAG/GAGG	5-10bp	0.531
k127_4813971_1	90	419	1	61290_1	00	ATG	TAA	4bp	0.388
k127_4813971_2	483	818	-1	61290_2	00	TTG	TAAAAA	15bp	0.339
k127_4813971_3	861	1247	-1	61290_3	01	Edge	None	None	0.411
k127_4814001_1	1	108	-1	61291_1	10	ATG	None	None	0.259
k127_4814001_2	89	274	-1	61291_2	00	ATG	None	None	0.253
k127_4814001_3	1047	1235	-1	61291_3	00	ATG	AGGAG	5-10bp	0.323
k127_4814001_4	1201	1353	-1	61291_4	00	ATG	GGAG/GAGG	5-10bp	0.294
k127_4814001_5	2141	2665	-1	61291_5	00	ATG	AGGAG	5-10bp	0.330
k127_4814001_6	3273	3707	-1	61291_6	00	ATG	None	None	0.241
k127_4814001_7	4291	4635	-1	61291_7	00	ATG	None	None	0.168
k127_4814001_8	5080	5667	-1	61291_8	00	ATG	GGA/GAG/AGG	5-10bp	0.245
k127_4814001_9	5770	5976	-1	61291_9	00	TTG	None	None	0.261
k127_4814001_10	6421	6513	-1	61291_10	00	ATG	AGGAG	5-10bp	0.172
k127_4814001_11	6531	6767	-1	61291_11	00	ATG	None	None	0.287
k127_4814001_12	6981	7163	-1	61291_12	00	ATG	None	None	0.273
k127_4814001_13	7332	7529	-1	61291_13	00	ATG	None	None	0.212
k127_4814001_14	8014	8211	-1	61291_14	00	ATG	None	None	0.313
k127_4814001_15	8266	8364	-1	61291_15	01	Edge	None	None	0.263
k127_4814057_1	1	1008	-1	61292_1	11	Edge	None	None	0.326
k127_4814097_1	2	292	1	61293_1	10	Edge	None	None	0.409
k127_4814097_2	524	2194	1	61293_2	00	ATG	None	None	0.531
k127_4814097_3	2316	3056	-1	61293_3	00	ATG	AGxAGG/AGGxGG	5-10bp	0.494
k127_4814097_4	3185	3355	1	61293_4	01	ATG	GGAG/GAGG	5-10bp	0.538
k127_4814251_1	2	679	-1	61294_1	10	ATG	AAAAA	12bp	0.546
k127_4814251_2	797	1648	1	61294_2	00	ATG	TAA	10bp	0.468
k127_4814251_3	1670	2926	1	61294_3	00	ATG	TAA	8bp	0.458
k127_4814251_4	2942	4330	1	61294_4	01	TTG	TAA	15bp	0.448
k127_4814321_1	133	1806	-1	61295_1	00	ATG	None	None	0.192
k127_4814330_1	1	918	1	61296_1	10	Edge	None	None	0.198
k127_4814344_1	3	125	-1	61297_1	10	ATG	GGxGG	3-4bp	0.398
k127_4814344_2	100	906	-1	61297_2	00	ATG	AGxAGG/AGGxGG	5-10bp	0.539
k127_4814344_3	903	1283	-1	61297_3	00	ATG	AGxAGG/AGGxGG	5-10bp	0.507
k127_4814344_4	1328	2032	-1	61297_4	00	ATG	GGA/GAG/AGG	11-12bp	0.508
k127_4814508_1	125	1297	-1	61298_1	00	TTG	AAAAA	12bp	0.435
k127_4814508_2	1366	1455	-1	61298_2	01	Edge	None	None	0.444
k127_4814537_1	1	1173	1	61299_1	11	Edge	None	None	0.171
k127_4814705_1	1	813	1	61300_1	10	Edge	None	None	0.506
k127_4814705_2	846	1070	-1	61300_2	00	ATG	TAA	13bp	0.476
k127_4814705_3	1150	1284	-1	61300_3	01	Edge	None	None	0.489
k127_4814763_1	3	323	1	61301_1	10	Edge	None	None	0.598
k127_4814763_2	927	1055	-1	61301_2	01	Edge	None	None	0.388
k127_4814809_1	1	1245	1	61302_1	11	Edge	None	None	0.566
k127_4814810_1	1	1158	1	61303_1	10	Edge	None	None	0.286
k127_4814815_1	59	616	1	61304_1	00	GTG	TAA	9bp	0.360
k127_4814815_2	621	1262	1	61304_2	00	ATG	TAAAAA	8bp	0.324
k127_4814815_3	1525	3042	-1	61304_3	00	ATG	AACAA	8bp	0.504
k127_4814815_4	3399	4238	1	61304_4	01	ATG	TAAAAA	3bp	0.574
k127_4814903_1	3	65	-1	61305_1	10	ATG	None	None	0.444
k127_4814903_2	115	1404	-1	61305_2	00	ATG	AGGA	5-10bp	0.563
k127_4814903_3	1710	3281	1	61305_3	00	ATG	None	None	0.595
k127_4814903_4	3486	5072	1	61305_4	00	ATG	None	None	0.556
k127_4814903_5	5179	5691	-1	61305_5	00	ATG	None	None	0.429
k127_4814903_6	5744	6208	1	61305_6	00	ATG	None	None	0.553
k127_4814903_7	6330	7778	1	61305_7	00	ATG	AGGA	5-10bp	0.562
k127_4814903_8	7775	9700	1	61305_8	00	ATG	AGGAGG	5-10bp	0.560
k127_4814903_9	9717	10247	-1	61305_9	01	Edge	None	None	0.561
k127_4814943_1	3	209	-1	61306_1	10	ATG	AGGAGG	5-10bp	0.536
k127_4814943_2	206	460	-1	61306_2	00	ATG	None	None	0.475
k127_4814943_3	476	1150	-1	61306_3	01	Edge	None	None	0.538
k127_4814955_1	1	102	1	61307_1	10	Edge	None	None	0.206
k127_4814955_2	177	533	1	61307_2	00	ATG	AGGAG	5-10bp	0.319
k127_4814955_3	556	1002	1	61307_3	01	TTG	AGGAG	5-10bp	0.300
k127_4815128_1	2	175	1	61308_1	10	Edge	None	None	0.207
k127_4815128_2	188	1735	1	61308_2	00	ATG	None	None	0.274
k127_4815139_1	156	350	-1	61309_1	00	ATG	AGxAGG/AGGxGG	5-10bp	0.385
k127_4815139_2	372	914	-1	61309_2	00	ATG	GGAG/GAGG	5-10bp	0.457
k127_4815139_3	911	1261	-1	61309_3	00	ATG	AGGAG/GGAGG	11-12bp	0.433
k127_4815139_4	1280	1861	-1	61309_4	01	Edge	None	None	0.376
k127_4815212_1	2	220	-1	61310_1	10	ATG	None	None	0.365
k127_4815212_2	245	1033	-1	61310_2	00	ATG	GGAG/GAGG	5-10bp	0.332
k127_4815212_3	1095	2027	-1	61310_3	01	Edge	None	None	0.380
k127_4815244_1	3	323	1	61311_1	10	Edge	None	None	0.536
k127_4815244_2	316	606	1	61311_2	00	ATG	AGxAG	5-10bp	0.550
k127_4815244_3	603	1112	-1	61311_3	00	TTG	GGA/GAG/AGG	11-12bp	0.576
k127_4815244_4	1135	2772	-1	61311_4	00	ATG	GGAG/GAGG	5-10bp	0.529
k127_4815244_5	2777	3202	-1	61311_5	00	ATG	None	None	0.502
k127_4815244_6	3177	5261	-1	61311_6	00	ATG	AGGA/GGAG/GAGG	11-12bp	0.560
k127_4815244_7	5388	6068	-1	61311_7	00	ATG	AGxAG	5-10bp	0.567
k127_4815244_8	6073	6486	-1	61311_8	01	Edge	None	None	0.551
k127_4815276_1	103	1512	-1	61312_1	01	Edge	None	None	0.481
k127_4815476_1	3	263	1	61313_1	10	Edge	None	None	0.441
k127_4815476_2	886	2793	1	61313_2	00	ATG	AGGAGG	5-10bp	0.436
k127_4815635_1	3	74	-1	61314_1	10	ATG	AGGAGG	5-10bp	0.514
k127_4815635_2	226	1125	1	61314_2	00	ATG	GGA/GAG/AGG	11-12bp	0.474
k127_4815635_3	1139	1372	1	61314_3	00	ATG	AGGAG	5-10bp	0.436
k127_4815635_4	1610	2341	1	61314_4	00	ATG	GGAGG	5-10bp	0.370
k127_4815635_5	2345	3397	1	61314_5	00	ATG	GGAG/GAGG	5-10bp	0.403
k127_4815635_6	3435	3638	1	61314_6	01	ATG	GGA/GAG/AGG	5-10bp	0.319
k127_4815764_1	1	933	1	61315_1	10	Edge	None	None	0.412
k127_4815764_2	989	2143	1	61315_2	00	ATG	AGxAG	5-10bp	0.389
k127_4815818_1	117	1067	1	61316_1	00	ATG	None	None	0.231
k127_4815823_1	1	69	-1	61317_1	10	ATG	AACAA	11bp	0.319
k127_4815823_2	66	404	-1	61317_2	00	ATG	TAAA	11bp	0.419
k127_4815823_3	437	799	-1	61317_3	00	ATG	TAA	11bp	0.477
k127_4815823_4	965	1282	-1	61317_4	00	ATG	TAAAAA	11bp	0.447
k127_4815823_5	1318	1749	-1	61317_5	00	ATG	TAAA	11bp	0.384
k127_4815823_6	1868	2452	-1	61317_6	00	ATG	None	None	0.438
k127_4815897_1	2	1057	-1	61318_1	10	ATG	None	None	0.492
k127_4815897_2	1398	1715	-1	61318_2	01	Edge	None	None	0.513
k127_4815900_1	2	496	1	61319_1	10	Edge	None	None	0.580
k127_4815900_2	556	1521	1	61319_2	00	GTG	AGGA	5-10bp	0.583
k127_4815900_3	1509	2291	-1	61319_3	00	ATG	None	None	0.573
k127_4815900_4	2373	3806	1	61319_4	00	ATG	None	None	0.578
k127_4815900_5	3806	4882	1	61319_5	00	ATG	None	None	0.611
k127_4815900_6	4886	5809	1	61319_6	00	ATG	None	None	0.573
k127_4815900_7	6125	7069	1	61319_7	00	ATG	None	None	0.631
k127_4815900_8	7066	7179	1	61319_8	01	ATG	None	None	0.447
k127_4816211_1	2	256	1	61320_1	10	Edge	None	None	0.529
k127_4816211_2	281	745	1	61320_2	00	ATG	None	None	0.508
k127_4816211_3	751	1053	1	61320_3	00	ATG	None	None	0.455
k127_4816211_4	1057	1632	1	61320_4	00	ATG	GGA/GAG/AGG	11-12bp	0.538
k127_4816211_5	1906	2010	-1	61320_5	01	Edge	None	None	0.467
k127_4816218_1	2	1663	-1	61321_1	10	ATG	None	None	0.584
k127_4816218_2	2153	2302	-1	61321_2	01	Edge	None	None	0.533
k127_4816282_1	3	323	1	61322_1	10	Edge	None	None	0.445
k127_4816282_2	898	1131	-1	61322_2	01	Edge	None	None	0.457
k127_4816314_1	1	1101	1	61323_1	11	Edge	None	None	0.387
k127_4816355_1	1	813	1	61324_1	10	Edge	None	None	0.461
k127_4816355_2	830	1015	1	61324_2	01	GTG	AGxAGG/AGGxGG	5-10bp	0.366
k127_4816363_1	2	541	-1	61325_1	10	ATG	AAAAA	8bp	0.520
k127_4816363_2	517	1020	-1	61325_2	00	ATG	TAAA	12bp	0.470
k127_4816363_3	1034	1297	-1	61325_3	01	Edge	None	None	0.402
k127_4816418_1	79	282	1	61326_1	00	ATG	None	None	0.412
k127_4816418_2	326	673	1	61326_2	00	ATG	TAAA	11bp	0.471
k127_4816418_3	686	991	1	61326_3	00	ATG	TAAA	11bp	0.516
k127_4816418_4	1147	1344	1	61326_4	00	ATG	TAAA	11bp	0.439
k127_4816418_5	1341	1430	1	61326_5	01	ATG	AAAAA	11bp	0.422
k127_4816551_1	1	798	-1	61327_1	10	ATG	GGA/GAG/AGG	5-10bp	0.297
k127_4816551_2	771	2249	-1	61327_2	00	ATG	GGA/GAG/AGG	5-10bp	0.320
k127_4816551_3	2415	3023	-1	61327_3	00	ATG	GGAGG	5-10bp	0.310
k127_4816551_4	3115	3567	-1	61327_4	00	ATG	GGA/GAG/AGG	5-10bp	0.331
k127_4816551_5	3681	4253	-1	61327_5	01	Edge	None	None	0.351
k127_4816607_1	3	1607	-1	61328_1	11	Edge	None	None	0.204
k127_4816626_1	3	554	-1	61329_1	10	GTG	None	None	0.569
k127_4816626_2	625	960	-1	61329_2	00	ATG	None	None	0.482
k127_4816700_1	1	1290	1	61330_1	10	Edge	None	None	0.464
k127_4816700_2	1492	1941	1	61330_2	01	ATG	GGAG/GAGG	5-10bp	0.491
k127_4816845_1	3	1079	1	61331_1	10	Edge	None	None	0.378
k127_4816845_2	1144	1788	1	61331_2	00	GTG	GGA/GAG/AGG	5-10bp	0.437
k127_4816845_3	1870	2679	1	61331_3	01	ATG	AGGA	5-10bp	0.520
k127_4817128_1	185	739	1	61332_1	00	ATG	GGA/GAG/AGG	5-10bp	0.357
k127_4817128_2	801	2588	1	61332_2	00	ATG	AGGAG	5-10bp	0.398
k127_4817181_1	3	140	1	61333_1	10	Edge	None	None	0.333
k127_4817181_2	232	582	1	61333_2	00	ATG	GGAG/GAGG	5-10bp	0.245
k127_4817181_3	575	1561	1	61333_3	00	ATG	AGGAG	5-10bp	0.309
k127_4817181_4	1571	2188	1	61333_4	00	ATG	GGA/GAG/AGG	5-10bp	0.288
k127_4817181_5	2255	3019	1	61333_5	00	ATG	None	None	0.269
k127_4817181_6	3030	4865	1	61333_6	00	ATG	AGGAG	5-10bp	0.276
k127_4817181_7	4870	5160	1	61333_7	00	ATG	GGA/GAG/AGG	11-12bp	0.333
k127_4817181_8	5160	5477	1	61333_8	00	ATG	GGA/GAG/AGG	5-10bp	0.252
k127_4817296_1	2	85	1	61334_1	10	Edge	None	None	0.429
k127_4817296_2	277	843	1	61334_2	00	ATG	AGGAGG	5-10bp	0.520
k127_4817296_3	1358	1984	-1	61334_3	00	ATG	AGGAG/GGAGG	11-12bp	0.539
k127_4817296_4	2459	4615	1	61334_4	00	GTG	AGGAG(G)/GGAGG	13-15bp	0.548
k127_4817296_5	4608	4871	1	61334_5	00	ATG	AGGAGG	5-10bp	0.447
k127_4817296_6	5142	5297	1	61334_6	01	ATG	AGGAG	5-10bp	0.500
k127_4817416_1	3	1079	-1	61335_1	11	Edge	None	None	0.463
k127_4817662_1	1	621	1	61336_1	10	Edge	None	None	0.290
k127_4817662_2	904	1503	1	61336_2	01	ATG	TAA	4bp	0.310
k127_4817667_1	120	1094	1	61337_1	00	ATG	None	None	0.239
k127_4817667_2	1303	1413	1	61337_2	01	GTG	None	None	0.207
k127_4817841_1	312	920	-1	61338_1	00	ATG	GGAG/GAGG	5-10bp	0.358
k127_4817841_2	931	1125	-1	61338_2	00	ATG	AGGAG	5-10bp	0.349
k127_4817841_3	1261	2442	-1	61338_3	01	Edge	None	None	0.371
k127_4818068_1	1	1035	-1	61339_1	10	ATG	AACAA	13bp	0.502
k127_4818068_2	1032	1535	-1	61339_2	00	ATG	None	None	0.454
k127_4818184_1	1006	1140	1	61340_1	00	ATG	TAA	5bp	0.104
k127_4818198_1	3	269	-1	61341_1	10	ATG	TAA	3bp	0.378
k127_4818198_2	323	682	-1	61341_2	00	ATG	TAA	12bp	0.356
k127_4818198_3	794	1063	1	61341_3	01	ATG	AATAA	13bp	0.419
k127_4818278_1	1	1236	1	61342_1	11	Edge	None	None	0.604
k127_4818282_1	3	2549	-1	61343_1	10	ATG	None	None	0.186
k127_4818548_1	1	1089	-1	61344_1	10	ATG	None	None	0.529
k127_4818629_1	277	1269	-1	61345_1	00	ATG	AGGA	5-10bp	0.372
k127_4818629_2	1508	3274	-1	61345_2	00	GTG	GGAG/GAGG	5-10bp	0.406
k127_4818629_3	3372	5753	-1	61345_3	00	TTG	4Base/6BMM	13-15bp	0.376
k127_4818629_4	5743	6054	-1	61345_4	00	ATG	GGA/GAG/AGG	5-10bp	0.343
k127_4818629_5	6195	6881	1	61345_5	00	ATG	GGA/GAG/AGG	5-10bp	0.338
k127_4818629_6	6883	7572	1	61345_6	00	ATG	None	None	0.384
k127_4818629_7	7781	8152	-1	61345_7	00	ATG	GGAG/GAGG	5-10bp	0.390
k127_4818629_8	8458	8781	-1	61345_8	00	ATG	GGA/GAG/AGG	5-10bp	0.355
k127_4818629_9	9063	10571	1	61345_9	00	ATG	GGA/GAG/AGG	5-10bp	0.410
k127_4818629_10	10623	11243	-1	61345_10	00	ATG	AGGA	5-10bp	0.382
k127_4818629_11	11252	12121	-1	61345_11	00	ATG	GGA/GAG/AGG	5-10bp	0.382
k127_4818629_12	12431	13072	1	61345_12	00	ATG	GGA/GAG/AGG	11-12bp	0.405
k127_4818629_13	13096	13848	1	61345_13	00	GTG	GGA/GAG/AGG	5-10bp	0.404
k127_4818629_14	13984	14442	-1	61345_14	00	ATG	AGGA	5-10bp	0.429
k127_4818629_15	14439	15623	-1	61345_15	00	ATG	AGGA	5-10bp	0.388
k127_4818629_16	16101	16337	1	61345_16	00	ATG	GGAG/GAGG	5-10bp	0.401
k127_4818629_17	16349	16516	1	61345_17	00	ATG	AGGAG	5-10bp	0.351
k127_4818629_18	16668	17483	1	61345_18	00	GTG	GGA/GAG/AGG	5-10bp	0.396
k127_4818629_19	17484	17969	-1	61345_19	00	ATG	AGGA	5-10bp	0.379
k127_4818629_20	17981	18208	-1	61345_20	00	ATG	None	None	0.386
k127_4818629_21	18205	19254	-1	61345_21	00	GTG	GGAG/GAGG	5-10bp	0.389
k127_4818629_22	19340	20083	1	61345_22	00	ATG	GGA/GAG/AGG	5-10bp	0.384
k127_4818629_23	20093	21355	-1	61345_23	00	ATG	None	None	0.396
k127_4818629_24	21358	22422	-1	61345_24	00	ATG	None	None	0.420
k127_4819341_1	3	1007	1	61346_1	11	Edge	None	None	0.617
k127_4819406_1	1	390	-1	61347_1	10	ATG	None	None	0.554
k127_4819406_2	401	835	-1	61347_2	00	ATG	None	None	0.582
k127_4819406_3	1073	1453	1	61347_3	01	ATG	None	None	0.577
k127_4819429_1	8	1531	-1	61348_1	01	Edge	None	None	0.530
k127_4819549_1	3	494	1	61349_1	10	Edge	None	None	0.209
k127_4819549_2	487	1539	1	61349_2	00	ATG	None	None	0.196
k127_4819549_3	1536	1868	1	61349_3	00	ATG	None	None	0.153
k127_4819718_1	1	1041	1	61350_1	11	Edge	None	None	0.566
k127_4819734_1	2	409	-1	61351_1	10	ATG	GGA/GAG/AGG	5-10bp	0.451
k127_4819734_2	474	1154	-1	61351_2	00	ATG	AGGAGG	5-10bp	0.432
k127_4819734_3	1194	1295	-1	61351_3	01	Edge	None	None	0.422
k127_4819810_1	2	1912	-1	61352_1	11	Edge	None	None	0.468
k127_4819819_1	3	4487	-1	61353_1	11	Edge	None	None	0.223
k127_4819820_1	2	745	-1	61354_1	10	ATG	None	None	0.449
k127_4819820_2	738	1169	-1	61354_2	01	Edge	None	None	0.405
k127_4819824_1	2	1309	1	61355_1	11	Edge	None	None	0.170
k127_4819924_1	1	309	-1	61356_1	10	TTG	AAAAA	11bp	0.476
k127_4819924_2	583	1062	1	61356_2	01	ATG	TAAAA	12bp	0.525
k127_4819965_1	81	950	-1	61357_1	00	ATG	None	None	0.254
k127_4819965_2	1085	1408	-1	61357_2	01	Edge	None	None	0.269
k127_4820085_1	172	1140	1	61358_1	00	ATG	None	None	0.185
k127_4820295_1	90	1454	1	61359_1	00	ATG	GGA/GAG/AGG	5-10bp	0.358
k127_4820295_2	1485	1688	1	61359_2	00	GTG	GGA/GAG/AGG	5-10bp	0.373
k127_4820295_3	1685	2446	1	61359_3	00	ATG	AGxAGG/AGGxGG	5-10bp	0.394
k127_4820295_4	2472	2609	1	61359_4	01	ATG	GGA/GAG/AGG	11-12bp	0.362
k127_4820369_1	2	385	-1	61360_1	10	ATG	None	None	0.531
k127_4820369_2	435	1016	1	61360_2	01	ATG	AACAA	13bp	0.526
k127_4820637_1	2	619	-1	61361_1	10	ATG	AGxAGG/AGGxGG	3-4bp	0.613
k127_4820637_2	616	1386	-1	61361_2	00	ATG	AGGAGG	5-10bp	0.565
k127_4820637_3	1389	2258	-1	61361_3	00	ATG	GGAG/GAGG	5-10bp	0.574
k127_4820637_4	2336	2884	-1	61361_4	00	ATG	AGGA	5-10bp	0.543
k127_4820637_5	2953	3324	-1	61361_5	01	Edge	None	None	0.476
k127_4820664_1	3	194	1	61362_1	10	Edge	None	None	0.516
k127_4820664_2	203	1168	1	61362_2	01	ATG	None	None	0.482
k127_4820742_1	3	473	1	61363_1	10	Edge	None	None	0.561
k127_4820742_2	480	1082	1	61363_2	00	ATG	None	None	0.602
k127_4820742_3	1258	2130	1	61363_3	00	ATG	None	None	0.621
k127_4820742_4	2264	2857	1	61363_4	00	ATG	None	None	0.542
k127_4820742_5	2925	3665	1	61363_5	00	GTG	None	None	0.610
k127_4820742_6	3714	4739	1	61363_6	00	ATG	None	None	0.613
k127_4820742_7	4736	5383	1	61363_7	00	ATG	None	None	0.617
k127_4820742_8	5380	5748	-1	61363_8	00	GTG	None	None	0.583
k127_4820742_9	5802	6083	1	61363_9	01	ATG	None	None	0.553
k127_4820766_1	2	1399	-1	61364_1	11	Edge	None	None	0.577
k127_4820822_1	2	199	-1	61365_1	10	ATG	GGAGG	5-10bp	0.379
k127_4820822_2	199	1047	-1	61365_2	00	ATG	AGGAGG	5-10bp	0.415
k127_4820822_3	1154	1504	-1	61365_3	00	GTG	GGA/GAG/AGG	5-10bp	0.444
k127_4820822_4	1567	1806	-1	61365_4	00	ATG	AGxAGG/AGGxGG	5-10bp	0.438
k127_4820822_5	1940	2224	-1	61365_5	00	ATG	AGGAGG	5-10bp	0.432
k127_4820822_6	2472	3548	-1	61365_6	00	ATG	GGAG/GAGG	5-10bp	0.402
k127_4820822_7	3681	4130	-1	61365_7	00	GTG	GGAG/GAGG	5-10bp	0.391
k127_4820822_8	4084	4944	-1	61365_8	00	TTG	AGGA	5-10bp	0.391
k127_4820822_9	4898	6526	-1	61365_9	00	ATG	GGAGG	5-10bp	0.388
k127_4820822_10	6540	7127	-1	61365_10	00	ATG	AGGAG	5-10bp	0.391
k127_4820822_11	7273	7545	-1	61365_11	00	ATG	AGGAGG	5-10bp	0.418
k127_4820822_12	7677	8801	-1	61365_12	00	ATG	GGA/GAG/AGG	5-10bp	0.393
k127_4820822_13	8798	10072	-1	61365_13	00	ATG	GGA/GAG/AGG	5-10bp	0.421
k127_4820822_14	10387	11700	1	61365_14	00	ATG	GGxGG	5-10bp	0.420
k127_4820822_15	11925	12989	1	61365_15	00	ATG	GGAG/GAGG	5-10bp	0.443
k127_4820822_16	13008	13427	1	61365_16	01	GTG	GGAG/GAGG	5-10bp	0.402
k127_4821014_1	1	1050	-1	61366_1	10	ATG	GGA/GAG/AGG	11-12bp	0.411
k127_4821140_1	3	2513	-1	61367_1	11	Edge	None	None	0.394
k127_4821318_1	3	116	1	61368_1	10	Edge	None	None	0.377
k127_4821318_2	142	1026	1	61368_2	01	ATG	TAA	12bp	0.333
k127_4821326_1	114	431	-1	61369_1	00	ATG	TAAA	12bp	0.456
k127_4821326_2	479	1051	-1	61369_2	00	ATG	TAA	11bp	0.487
k127_4821359_1	3	953	-1	61370_1	10	ATG	GGAG/GAGG	5-10bp	0.408
k127_4821359_2	964	2238	-1	61370_2	00	ATG	GGAG/GAGG	5-10bp	0.418
k127_4821399_1	1	282	1	61371_1	10	Edge	None	None	0.553
k127_4821399_2	504	1190	1	61371_2	00	ATG	AGGA/GGAG/GAGG	11-12bp	0.533
k127_4821399_3	1341	1790	1	61371_3	01	ATG	AGGAGG	5-10bp	0.551
k127_4821576_1	84	1004	-1	61372_1	01	Edge	None	None	0.561
k127_4821595_1	1	468	-1	61373_1	10	ATG	GGA/GAG/AGG	5-10bp	0.519
k127_4821595_2	456	860	-1	61373_2	00	ATG	None	None	0.491
k127_4821595_3	857	2056	-1	61373_3	00	ATG	GGAG/GAGG	5-10bp	0.535
k127_4821595_4	2099	2608	-1	61373_4	00	ATG	GGA/GAG/AGG	5-10bp	0.445
k127_4821595_5	2664	3521	-1	61373_5	01	Edge	None	None	0.501
k127_4821623_1	212	1090	1	61374_1	01	ATG	None	None	0.210
k127_4821629_1	1	117	-1	61375_1	10	ATG	AAAA	13bp	0.521
k127_4821629_2	250	1161	1	61375_2	00	ATG	AAAA	12bp	0.492
k127_4821629_3	1162	1410	-1	61375_3	01	Edge	None	None	0.490
k127_4821639_1	1	618	1	61376_1	10	Edge	None	None	0.299
k127_4821639_2	712	1272	1	61376_2	00	ATG	AGGAG	5-10bp	0.273
k127_4821683_1	1	1227	-1	61377_1	10	ATG	AGxAG	5-10bp	0.592
k127_4821683_2	1234	1440	-1	61377_2	01	Edge	None	None	0.546
k127_4821788_1	3	767	-1	61378_1	10	ATG	None	None	0.352
k127_4821788_2	773	1105	-1	61378_2	00	ATG	GGA/GAG/AGG	5-10bp	0.321
k127_4821788_3	1095	1745	-1	61378_3	00	ATG	None	None	0.295
k127_4821788_4	1775	2800	-1	61378_4	00	ATG	None	None	0.320
k127_4821788_5	2793	3047	-1	61378_5	00	ATG	None	None	0.282
k127_4821788_6	3049	3144	-1	61378_6	00	ATG	AGxAG	5-10bp	0.271
k127_4821788_7	3146	3850	-1	61378_7	01	Edge	None	None	0.336
k127_4821812_1	3	557	1	61379_1	10	Edge	None	None	0.488
k127_4821812_2	626	1057	1	61379_2	01	ATG	TAA	12bp	0.521
k127_4822104_1	1	351	1	61380_1	10	Edge	None	None	0.501
k127_4822104_2	364	888	1	61380_2	00	ATG	TAA	12bp	0.530
k127_4822104_3	1178	2134	-1	61380_3	01	Edge	None	None	0.343
k127_4822107_1	2	778	-1	61381_1	10	ATG	TAA	11bp	0.470
k127_4822107_2	823	1614	-1	61381_2	01	Edge	None	None	0.482
k127_4822126_1	1	162	-1	61382_1	10	ATG	GGA/GAG/AGG	5-10bp	0.444
k127_4822126_2	164	1396	-1	61382_2	00	ATG	None	None	0.477
k127_4822126_3	1536	1949	1	61382_3	00	ATG	None	None	0.353
k127_4822126_4	2000	2431	1	61382_4	00	ATG	None	None	0.412
k127_4822126_5	2496	2624	1	61382_5	01	ATG	None	None	0.465
k127_4822187_1	3	242	1	61383_1	10	Edge	None	None	0.346
k127_4822187_2	264	1067	1	61383_2	00	TTG	GGAG/GAGG	5-10bp	0.340
k127_4822187_3	1068	1859	1	61383_3	00	ATG	GGxGG	5-10bp	0.345
k127_4822187_4	1860	2465	1	61383_4	00	ATG	GGA/GAG/AGG	5-10bp	0.365
k127_4822187_5	2452	2781	1	61383_5	00	ATG	AGGAG	5-10bp	0.339
k127_4822187_6	2799	3095	1	61383_6	00	ATG	AGGAG	5-10bp	0.401
k127_4822187_7	3095	3616	1	61383_7	00	ATG	GGA/GAG/AGG	5-10bp	0.406
k127_4822187_8	3609	4193	1	61383_8	00	ATG	GGAG/GAGG	5-10bp	0.403
k127_4822187_9	4205	4387	1	61383_9	00	ATG	AGxAGG/AGGxGG	5-10bp	0.290
k127_4822187_10	4388	4573	1	61383_10	00	ATG	GGAG/GAGG	5-10bp	0.360
k127_4822187_11	4560	4799	1	61383_11	00	ATG	AGGAG	5-10bp	0.271
k127_4822187_12	4803	5360	1	61383_12	00	ATG	GGAGG	5-10bp	0.366
k127_4822187_13	5348	5662	1	61383_13	00	ATG	GGAG/GAGG	5-10bp	0.333
k127_4822187_14	5665	5979	1	61383_14	00	ATG	AGGAG	5-10bp	0.371
k127_4822187_15	6303	6782	1	61383_15	00	ATG	GGA/GAG/AGG	11-12bp	0.377
k127_4822187_16	6795	6926	1	61383_16	01	ATG	AGGAGG	5-10bp	0.356
k127_4822246_1	312	905	1	61384_1	00	ATG	GGA/GAG/AGG	5-10bp	0.328
k127_4822246_2	987	1145	1	61384_2	01	ATG	AGGA/GGAG/GAGG	11-12bp	0.270
k127_4822321_1	373	1209	1	61385_1	00	ATG	None	None	0.621
k127_4822321_2	1507	2208	1	61385_2	00	ATG	None	None	0.598
k127_4822321_3	2224	3549	1	61385_3	01	ATG	None	None	0.587
k127_4822452_1	210	986	-1	61386_1	00	ATG	AGGA	5-10bp	0.266
k127_4822571_1	2	202	-1	61387_1	10	ATG	AATAA	5bp	0.294
k127_4822571_2	204	890	-1	61387_2	00	ATG	AATAA	14bp	0.364
k127_4822571_3	905	1552	-1	61387_3	00	ATG	TAA	10bp	0.295
k127_4822571_4	1556	2581	-1	61387_4	00	ATG	TAA	5bp	0.336
k127_4822571_5	2706	2897	1	61387_5	01	ATG	TAA	12bp	0.380
k127_4822667_1	1	972	1	61388_1	10	Edge	None	None	0.587
k127_4822667_2	988	1491	1	61388_2	01	ATG	None	None	0.567
k127_4822748_1	2	2599	-1	61389_1	10	ATG	None	None	0.533
k127_4822748_2	2936	3694	1	61389_2	00	ATG	None	None	0.598
k127_4822754_1	405	962	-1	61390_1	00	ATG	GGAGG	5-10bp	0.608
k127_4822806_1	2	1318	-1	61391_1	11	Edge	None	None	0.532
k127_4822869_1	90	1715	-1	61392_1	01	Edge	None	None	0.247
k127_4822900_1	266	1279	1	61393_1	01	ATG	GGAG/GAGG	5-10bp	0.319
k127_4822971_1	3	1679	1	61394_1	11	Edge	None	None	0.284
k127_4823007_1	3	1046	-1	61395_1	10	ATG	None	None	0.367
k127_4823007_2	1078	1386	-1	61395_2	00	ATG	AGGAGG	5-10bp	0.447
k127_4823154_1	1	132	-1	61396_1	10	TTG	AGGAG	5-10bp	0.470
k127_4823154_2	129	425	-1	61396_2	00	ATG	GGAG/GAGG	5-10bp	0.448
k127_4823154_3	456	848	-1	61396_3	00	ATG	AGGA	5-10bp	0.489
k127_4823154_4	1162	1284	-1	61396_4	01	Edge	None	None	0.350
k127_4823202_1	3	533	1	61397_1	10	Edge	None	None	0.386
k127_4823202_2	549	1220	1	61397_2	00	ATG	AGGAG	5-10bp	0.356
k127_4823202_3	1224	1652	1	61397_3	01	ATG	GGA/GAG/AGG	5-10bp	0.324
k127_4823225_1	3	1127	-1	61398_1	10	ATG	AGGAG	5-10bp	0.339
k127_4823225_2	1158	1259	-1	61398_2	01	Edge	None	None	0.314
k127_4823241_1	1	711	1	61399_1	10	Edge	None	None	0.579
k127_4823241_2	704	1390	1	61399_2	01	ATG	GGAGG	5-10bp	0.617
k127_4823250_1	2	235	-1	61400_1	10	ATG	TAA	11bp	0.338
k127_4823250_2	593	1054	1	61400_2	00	ATG	TAA	11bp	0.444
k127_4823458_1	2	415	-1	61401_1	10	ATG	GGAG/GAGG	5-10bp	0.606
k127_4823458_2	429	932	-1	61401_2	00	ATG	GGAG/GAGG	5-10bp	0.605
k127_4823458_3	953	1756	-1	61401_3	01	Edge	None	None	0.647
k127_4823550_1	1	1089	1	61402_1	11	Edge	None	None	0.432
k127_4823578_1	3	1058	-1	61403_1	10	ATG	AGGAG	5-10bp	0.314
k127_4823578_2	1651	5571	1	61403_2	01	ATG	AGGAG	5-10bp	0.365
k127_4823619_1	146	2077	-1	61404_1	01	Edge	None	None	0.310
k127_4823676_1	219	1322	-1	61405_1	01	Edge	None	None	0.176
k127_4823677_1	1	3150	1	61406_1	11	Edge	None	None	0.304
k127_4824047_1	3	122	-1	61407_1	10	ATG	None	None	0.492
k127_4824047_2	205	1698	1	61407_2	00	ATG	None	None	0.566
k127_4824047_3	1729	1953	1	61407_3	00	ATG	None	None	0.551
k127_4824047_4	1943	2965	1	61407_4	00	ATG	None	None	0.565
k127_4824047_5	3006	3458	1	61407_5	00	ATG	None	None	0.528
k127_4824047_6	3486	4757	1	61407_6	00	ATG	None	None	0.525
k127_4824047_7	4741	5778	-1	61407_7	00	ATG	None	None	0.496
k127_4824047_8	5813	7630	1	61407_8	00	ATG	None	None	0.536
k127_4824047_9	7816	8397	-1	61407_9	00	ATG	None	None	0.507
k127_4824047_10	8416	8883	-1	61407_10	01	Edge	None	None	0.485
k127_4824091_1	3	113	-1	61408_1	10	ATG	AGGAGG	5-10bp	0.378
k127_4824091_2	118	594	-1	61408_2	00	ATG	GGAGG	5-10bp	0.436
k127_4824091_3	945	1385	-1	61408_3	01	Edge	None	None	0.374
k127_4824149_1	1	552	-1	61409_1	10	GTG	GGA/GAG/AGG	5-10bp	0.553
k127_4824149_2	590	1207	-1	61409_2	01	Edge	None	None	0.537
k127_4824213_1	3	476	-1	61410_1	10	GTG	None	None	0.346
k127_4824213_2	635	1603	-1	61410_2	00	ATG	None	None	0.360
k127_4824213_3	1924	2754	1	61410_3	01	ATG	AGGA	5-10bp	0.361
k127_4824231_1	3	1412	1	61411_1	10	Edge	None	None	0.438
k127_4824231_2	1477	3111	1	61411_2	00	ATG	None	None	0.430
k127_4824443_1	153	329	1	61412_1	00	ATG	None	None	0.158
k127_4824443_2	517	1050	1	61412_2	01	ATG	None	None	0.178
k127_4824726_1	2	1183	1	61413_1	11	Edge	None	None	0.463
k127_4824737_1	417	881	1	61414_1	00	ATG	None	None	0.501
k127_4824737_2	889	1050	-1	61414_2	01	Edge	None	None	0.556
k127_4824814_1	3	431	1	61415_1	10	Edge	None	None	0.469
k127_4824814_2	521	1561	1	61415_2	00	ATG	AACAA	12bp	0.484
k127_4824814_3	1606	2349	1	61415_3	01	ATG	TAA	12bp	0.468
k127_4824850_1	1	1167	-1	61416_1	11	Edge	None	None	0.425
k127_4825164_1	52	882	1	61417_1	00	GTG	GGAG/GAGG	5-10bp	0.434
k127_4825164_2	882	1085	1	61417_2	01	GTG	GGAGG	3-4bp	0.426
k127_4825276_1	3	2057	1	61418_1	10	Edge	None	None	0.183
k127_4825345_1	1	366	-1	61419_1	10	ATG	GGAGG	5-10bp	0.593
k127_4825345_2	370	1065	-1	61419_2	01	Edge	None	None	0.605
k127_4825453_1	1	783	-1	61420_1	10	TTG	GGAG/GAGG	5-10bp	0.396
k127_4825453_2	796	1020	-1	61420_2	01	Edge	None	None	0.284
k127_4825915_1	2	931	-1	61421_1	10	ATG	None	None	0.576
k127_4825915_2	1196	1723	1	61421_2	00	ATG	None	None	0.523
k127_4825915_3	1732	2589	1	61421_3	00	ATG	None	None	0.586
k127_4826089_1	3	122	-1	61422_1	10	ATG	AGGAGG	5-10bp	0.475
k127_4826089_2	275	436	-1	61422_2	00	ATG	GGAGG	5-10bp	0.444
k127_4826089_3	527	1111	-1	61422_3	01	Edge	None	None	0.533
k127_4826124_1	2	169	-1	61423_1	10	ATG	TAA	3bp	0.458
k127_4826124_2	133	1626	-1	61423_2	01	Edge	None	None	0.463
k127_4826163_1	2	1144	-1	61424_1	10	ATG	GGAG/GAGG	5-10bp	0.449
k127_4826167_1	2	454	1	61425_1	10	Edge	None	None	0.366
k127_4826167_2	607	1902	1	61425_2	00	ATG	GGA/GAG/AGG	5-10bp	0.373
k127_4826212_1	3	1292	1	61426_1	10	Edge	None	None	0.671
k127_4826213_1	1	72	-1	61427_1	10	ATG	AGGA	5-10bp	0.139
k127_4826213_2	195	2774	-1	61427_2	01	Edge	None	None	0.287
k127_4826275_1	2	337	1	61428_1	10	Edge	None	None	0.420
k127_4826275_2	488	1534	1	61428_2	00	ATG	GGA/GAG/AGG	5-10bp	0.419
k127_4826275_3	1549	1728	1	61428_3	01	ATG	AGGAG/GGAGG	11-12bp	0.422
k127_4826281_1	1	243	1	61429_1	10	Edge	None	None	0.259
k127_4826281_2	247	864	1	61429_2	00	ATG	None	None	0.265
k127_4826281_3	861	1310	1	61429_3	01	ATG	None	None	0.273
k127_4826324_1	413	1015	1	61430_1	01	ATG	None	None	0.546
k127_4826373_1	3	347	-1	61431_1	10	ATG	None	None	0.458
k127_4826373_2	349	870	-1	61431_2	00	ATG	None	None	0.510
k127_4826373_3	956	2419	-1	61431_3	01	Edge	None	None	0.602
k127_4826432_1	3	464	1	61432_1	10	Edge	None	None	0.474
k127_4826432_2	448	630	1	61432_2	00	ATG	None	None	0.366
k127_4826432_3	630	1100	1	61432_3	00	ATG	AATAA	13bp	0.469
k127_4826432_4	1100	1354	1	61432_4	00	ATG	AAAA	13bp	0.392
k127_4826432_5	1380	1454	1	61432_5	01	ATG	None	None	0.440
k127_4826453_1	89	598	-1	61433_1	00	ATG	GGAGG	5-10bp	0.533
k127_4826453_2	783	1511	1	61433_2	00	ATG	AGGA	5-10bp	0.612
k127_4826453_3	1613	2197	-1	61433_3	00	ATG	GGAG/GAGG	5-10bp	0.581
k127_4826453_4	2247	2555	-1	61433_4	00	ATG	AGGA/GGAG/GAGG	11-12bp	0.579
k127_4826453_5	2641	3009	-1	61433_5	01	Edge	None	None	0.615
k127_4826468_1	3	722	1	61434_1	10	Edge	None	None	0.390
k127_4826468_2	876	1487	-1	61434_2	00	ATG	GGA/GAG/AGG	5-10bp	0.376
k127_4826468_3	1615	2661	-1	61434_3	01	Edge	None	None	0.314
k127_4826557_1	3	929	-1	61435_1	10	ATG	GGA/GAG/AGG	5-10bp	0.474
k127_4826675_1	3	1112	1	61436_1	10	Edge	None	None	0.201
k127_4826711_1	1	423	1	61437_1	10	Edge	None	None	0.563
k127_4826711_2	659	1639	1	61437_2	00	ATG	None	None	0.489
k127_4826721_1	3	134	-1	61438_1	10	ATG	None	None	0.136
k127_4826721_2	136	2520	-1	61438_2	00	GTG	None	None	0.200
k127_4826788_1	390	1193	-1	61439_1	01	Edge	None	None	0.418
k127_4826790_1	1	162	1	61440_1	10	Edge	None	None	0.296
k127_4826790_2	422	757	1	61440_2	00	ATG	AGGA	5-10bp	0.271
k127_4826790_3	792	1316	1	61440_3	01	ATG	None	None	0.196
k127_4826798_1	1	735	-1	61441_1	10	ATG	GGA/GAG/AGG	5-10bp	0.454
k127_4826798_2	761	1891	-1	61441_2	01	Edge	None	None	0.439
k127_4826805_1	3	383	1	61442_1	10	Edge	None	None	0.685
k127_4826805_2	660	1049	1	61442_2	01	ATG	GGA/GAG/AGG	5-10bp	0.692
k127_4826807_1	3	500	1	61443_1	10	Edge	None	None	0.512
k127_4826807_2	508	765	1	61443_2	00	ATG	None	None	0.453
k127_4826807_3	762	1019	1	61443_3	01	ATG	AGGTG	10bp	0.461
k127_4826808_1	283	471	-1	61444_1	00	ATG	None	None	0.222
k127_4826808_2	431	835	-1	61444_2	00	GTG	GGA/GAG/AGG	5-10bp	0.264
k127_4826808_3	801	1322	-1	61444_3	00	ATG	None	None	0.195
k127_4826852_1	1	702	1	61445_1	10	Edge	None	None	0.571
k127_4826852_2	729	1343	1	61445_2	00	ATG	None	None	0.566
k127_4826852_3	1459	2133	-1	61445_3	00	ATG	None	None	0.507
k127_4826852_4	2315	2548	-1	61445_4	01	Edge	None	None	0.556
k127_4827132_1	3	1436	1	61446_1	10	Edge	None	None	0.384
k127_4827132_2	1408	2322	1	61446_2	00	ATG	TAA	12bp	0.303
k127_4827132_3	2312	3847	1	61446_3	00	ATG	TAAAAA	14bp	0.340
k127_4827132_4	3892	5085	-1	61446_4	01	Edge	None	None	0.409
k127_4827193_1	2	340	1	61447_1	10	Edge	None	None	0.242
k127_4827193_2	340	1179	1	61447_2	00	ATG	GGA/GAG/AGG	11-12bp	0.243
k127_4827193_3	1190	1321	1	61447_3	01	ATG	AGGAG	5-10bp	0.242
k127_4827211_1	59	1042	-1	61448_1	01	Edge	None	None	0.189
k127_4827224_1	1	96	-1	61449_1	10	ATG	TAA	11bp	0.479
k127_4827224_2	716	1420	1	61449_2	01	ATG	TAAA	11bp	0.458
k127_4827371_1	3	662	1	61450_1	10	Edge	None	None	0.474
k127_4827371_2	678	1181	1	61450_2	00	ATG	None	None	0.506
k127_4827371_3	1246	2265	1	61450_3	00	ATG	None	None	0.526
k127_4827513_1	26	1039	1	61451_1	01	ATG	None	None	0.539
k127_4827805_1	181	618	-1	61452_1	00	ATG	AAAAAA	14bp	0.463
k127_4827805_2	774	1487	1	61452_2	01	ATG	AACAA	13bp	0.447
k127_4827925_1	1	90	1	61453_1	10	Edge	None	None	0.344
k127_4827925_2	93	593	1	61453_2	00	ATG	TAA	12bp	0.341
k127_4827925_3	583	1845	1	61453_3	00	ATG	TAA	5bp	0.325
k127_4827925_4	1850	2494	1	61453_4	01	ATG	TATAA	4bp	0.329
k127_4828080_1	3	560	-1	61454_1	10	ATG	None	None	0.434
k127_4828080_2	670	1419	-1	61454_2	00	ATG	None	None	0.597
k127_4828080_3	1429	2328	-1	61454_3	01	Edge	None	None	0.626
k127_4828088_1	2	934	-1	61455_1	10	ATG	GGAGG	5-10bp	0.489
k127_4828222_1	3	146	-1	61456_1	10	ATG	AGGA	5-10bp	0.549
k127_4828222_2	266	1420	1	61456_2	00	ATG	GGAG/GAGG	5-10bp	0.514
k127_4828222_3	1439	2164	1	61456_3	00	ATG	None	None	0.485
k127_4828222_4	2210	3412	-1	61456_4	00	ATG	AGGAGG	5-10bp	0.558
k127_4828222_5	3614	5302	-1	61456_5	00	ATG	GGAG/GAGG	5-10bp	0.498
k127_4828222_6	5579	5782	1	61456_6	01	ATG	GGAG/GAGG	5-10bp	0.490
k127_4828299_1	84	656	1	61457_1	00	ATG	None	None	0.326
k127_4828479_1	3	134	-1	61458_1	10	ATG	GGAG/GAGG	5-10bp	0.341
k127_4828479_2	515	1150	1	61458_2	01	ATG	None	None	0.369
k127_4828671_1	1	543	1	61459_1	10	Edge	None	None	0.374
k127_4828671_2	540	995	1	61459_2	00	ATG	None	None	0.333
k127_4828671_3	1020	1154	1	61459_3	01	ATG	TATAA	11bp	0.422
k127_4828689_1	3	1448	-1	61460_1	10	ATG	TAA	10bp	0.254
k127_4828689_2	1467	1757	-1	61460_2	00	ATG	TAA	10bp	0.289
k127_4828689_3	1859	2602	1	61460_3	00	ATG	TAA	4bp	0.297
k127_4828689_4	2955	3170	1	61460_4	00	ATG	None	None	0.245
k127_4828689_5	3271	4263	1	61460_5	01	ATG	TAA	12bp	0.326
k127_4828887_1	1	1449	1	61461_1	11	Edge	None	None	0.513
k127_4828915_1	164	1162	-1	61462_1	00	ATG	AGGAG	5-10bp	0.267
k127_4828915_2	1333	1629	-1	61462_2	01	Edge	None	None	0.414
k127_4828956_1	3	449	1	61463_1	10	Edge	None	None	0.512
k127_4828956_2	536	1912	1	61463_2	00	ATG	None	None	0.578
k127_4828956_3	2128	3642	1	61463_3	01	ATG	None	None	0.597
k127_4828998_1	198	1052	-1	61464_1	00	ATG	None	None	0.212
k127_4828998_2	1053	1358	-1	61464_2	00	ATG	None	None	0.180
k127_4829052_1	289	627	1	61465_1	00	ATG	GGA/GAG/AGG	11-12bp	0.560
k127_4829052_2	627	1028	1	61465_2	00	ATG	AGGAG/GGAGG	11-12bp	0.530
k127_4829487_1	3	155	1	61466_1	10	Edge	None	None	0.366
k127_4829487_2	220	327	1	61466_2	00	ATG	TATAA	4bp	0.250
k127_4829487_3	537	983	1	61466_3	00	ATG	AAAAAA	11bp	0.324
k127_4829487_4	998	1120	-1	61466_4	00	ATG	AAAAAA	12bp	0.244
k127_4829487_5	1153	1449	-1	61466_5	00	ATG	TAA	7bp	0.333
k127_4829487_6	1531	1704	-1	61466_6	00	ATG	None	None	0.293
k127_4829487_7	1888	2544	-1	61466_7	00	ATG	AAAAAA	11bp	0.371
k127_4829487_8	3084	3383	1	61466_8	00	ATG	TAA	12bp	0.417
k127_4829487_9	3715	3915	-1	61466_9	01	Edge	None	None	0.338
k127_4829488_1	1	891	1	61467_1	10	Edge	None	None	0.479
k127_4829488_2	969	1682	-1	61467_2	00	ATG	AATAA	6bp	0.293
k127_4829488_3	1689	2078	-1	61467_3	00	ATG	TAAA	6bp	0.297
k127_4829488_4	2444	3055	-1	61467_4	00	ATG	TAAA	6bp	0.271
k127_4829488_5	3176	3295	-1	61467_5	00	ATG	TAA	11bp	0.392
k127_4829627_1	2	439	1	61468_1	10	Edge	None	None	0.553
k127_4829627_2	452	1126	1	61468_2	01	ATG	GGAG/GAGG	5-10bp	0.532
k127_4829630_1	2	1636	-1	61469_1	11	Edge	None	None	0.457
k127_4829653_1	80	1501	1	61470_1	00	ATG	AGGAG	5-10bp	0.316
k127_4829653_2	1515	2132	1	61470_2	00	ATG	AGGA	5-10bp	0.350
k127_4829653_3	2129	2302	-1	61470_3	01	Edge	None	None	0.322
k127_4829803_1	1	258	1	61471_1	10	Edge	None	None	0.225
k127_4829803_2	364	1083	1	61471_2	00	ATG	None	None	0.235
k127_4829803_3	1320	1547	1	61471_3	01	ATG	None	None	0.202
k127_4829851_1	2	430	-1	61472_1	10	ATG	TAAA	14bp	0.555
k127_4829851_2	782	1060	1	61472_2	00	ATG	TAA	12bp	0.441
k127_4829851_3	1233	1418	-1	61472_3	01	Edge	None	None	0.489
k127_4829873_1	3	161	1	61473_1	10	Edge	None	None	0.497
k127_4829873_2	161	814	1	61473_2	00	ATG	AGGT	7bp	0.505
k127_4829873_3	815	1405	1	61473_3	00	ATG	None	None	0.531
k127_4829873_4	1418	1627	1	61473_4	00	ATG	AGGTG	5bp	0.438
k127_4829873_5	1627	1821	1	61473_5	01	ATG	None	None	0.503
k127_4829941_1	3	5108	-1	61474_1	10	ATG	None	None	0.236
k127_4829964_1	174	692	-1	61475_1	00	ATG	GGAGG	5-10bp	0.426
k127_4829964_2	682	1782	-1	61475_2	00	ATG	GGAG/GAGG	5-10bp	0.400
k127_4829964_3	1930	2142	-1	61475_3	00	ATG	GGA/GAG/AGG	5-10bp	0.404
k127_4829964_4	2139	2567	-1	61475_4	00	ATG	GGxGG	5-10bp	0.420
k127_4829964_5	2595	3395	-1	61475_5	00	ATG	None	None	0.423
k127_4829964_6	3419	3871	-1	61475_6	00	ATG	None	None	0.446
k127_4829964_7	3946	4671	-1	61475_7	00	ATG	GGAG/GAGG	5-10bp	0.427
k127_4829964_8	4689	5558	-1	61475_8	00	ATG	GGAG/GAGG	5-10bp	0.453
k127_4829964_9	5574	6746	-1	61475_9	00	ATG	None	None	0.459
k127_4829964_10	6793	8274	-1	61475_10	00	ATG	GGAGG	5-10bp	0.491
k127_4829964_11	8407	9210	-1	61475_11	00	ATG	None	None	0.468
k127_4829964_12	9406	9597	-1	61475_12	00	ATG	None	None	0.339
k127_4829964_13	9619	10074	-1	61475_13	00	ATG	GGAG/GAGG	5-10bp	0.382
k127_4829964_14	10071	10607	-1	61475_14	00	ATG	GGA/GAG/AGG	5-10bp	0.423
k127_4829964_15	10641	10859	-1	61475_15	00	ATG	GGAGG	5-10bp	0.461
k127_4829964_16	10852	11097	-1	61475_16	00	ATG	AGxAGG/AGGxGG	3-4bp	0.459
k127_4829964_17	11107	11586	-1	61475_17	00	ATG	GGAGG	5-10bp	0.458
k127_4829964_18	11812	12711	-1	61475_18	00	ATG	GGAGG	5-10bp	0.423
k127_4829964_19	12821	13144	-1	61475_19	00	ATG	GGAGG	5-10bp	0.395
k127_4829964_20	13543	13956	-1	61475_20	00	ATG	GGAGG	5-10bp	0.430
k127_4829964_21	13956	14873	-1	61475_21	00	ATG	GGAG/GAGG	5-10bp	0.455
k127_4829964_22	14886	15857	-1	61475_22	00	ATG	GGAGG	5-10bp	0.432
k127_4829964_23	15863	16228	-1	61475_23	00	ATG	GGAGG	5-10bp	0.456
k127_4829964_24	16221	17306	-1	61475_24	00	ATG	GGAG/GAGG	5-10bp	0.473
k127_4829964_25	17303	17551	-1	61475_25	00	ATG	None	None	0.438
k127_4829964_26	17727	18362	1	61475_26	00	ATG	GGAGG	5-10bp	0.428
k127_4829964_27	18472	18867	-1	61475_27	01	Edge	None	None	0.508
k127_4829978_1	3	494	1	61476_1	10	Edge	None	None	0.350
k127_4829978_2	472	1017	1	61476_2	01	ATG	GGAG/GAGG	5-10bp	0.342
k127_4829979_1	2	1519	1	61477_1	10	Edge	None	None	0.488
k127_4830167_1	3	722	-1	61478_1	10	ATG	None	None	0.562
k127_4830167_2	719	2194	-1	61478_2	00	ATG	GGA/GAG/AGG	5-10bp	0.538
k127_4830167_3	2273	3007	-1	61478_3	01	Edge	None	None	0.590
k127_4830266_1	2	1801	-1	61479_1	11	Edge	None	None	0.531
k127_4830276_1	1	945	1	61480_1	10	Edge	None	None	0.248
k127_4830276_2	980	1075	-1	61480_2	01	Edge	None	None	0.302
k127_4830526_1	1	969	1	61481_1	10	Edge	None	None	0.228
k127_4830587_1	3	1004	1	61482_1	11	Edge	None	None	0.216
k127_4830858_1	3	587	-1	61483_1	10	ATG	TAA	4bp	0.195
k127_4830858_2	636	1349	-1	61483_2	00	ATG	TAA	11bp	0.206
k127_4830858_3	1406	1489	1	61483_3	01	GTG	TAAA	15bp	0.238
k127_4830871_1	1	279	1	61484_1	10	Edge	None	None	0.545
k127_4830871_2	327	1154	1	61484_2	01	ATG	3Base/5BMM	13-15bp	0.527
k127_4830902_1	1	1278	-1	61485_1	10	ATG	AGGAG	5-10bp	0.577
k127_4831022_1	3	1031	1	61486_1	11	Edge	None	None	0.326
k127_4831047_1	1	396	-1	61487_1	10	ATG	AGGAG	5-10bp	0.551
k127_4831047_2	383	1411	-1	61487_2	01	Edge	None	None	0.554
k127_4831149_1	3	1838	1	61488_1	11	Edge	None	None	0.538
k127_4831218_1	2	1246	1	61489_1	11	Edge	None	None	0.656
k127_4831263_1	1	147	-1	61490_1	10	ATG	GGAGG	5-10bp	0.333
k127_4831263_2	380	739	-1	61490_2	00	ATG	None	None	0.356
k127_4831530_1	3	68	-1	61491_1	10	ATG	TAAA	11bp	0.379
k127_4831530_2	210	824	-1	61491_2	00	ATG	TAAAAA	12bp	0.522
k127_4831530_3	1354	1950	-1	61491_3	01	Edge	None	None	0.529
k127_4831566_1	2	1258	-1	61492_1	11	Edge	None	None	0.646
k127_4831575_1	1	363	1	61493_1	10	Edge	None	None	0.466
k127_4831575_2	356	1888	1	61493_2	01	ATG	None	None	0.494
k127_4831598_1	1	468	1	61494_1	10	Edge	None	None	0.404
k127_4831598_2	534	1223	-1	61494_2	00	ATG	AGGAG	5-10bp	0.297
k127_4831598_3	1368	2009	1	61494_3	00	ATG	AGGAG	5-10bp	0.285
k127_4831598_4	2056	2700	1	61494_4	00	ATG	None	None	0.299
k127_4831598_5	2755	3972	1	61494_5	00	ATG	None	None	0.296
k127_4831598_6	4025	4702	1	61494_6	00	ATG	None	None	0.288
k127_4831598_7	4771	5994	1	61494_7	00	ATG	GGA/GAG/AGG	11-12bp	0.318
k127_4831598_8	6080	7495	1	61494_8	01	ATG	AGGAG	5-10bp	0.367
k127_4831808_1	2	499	1	61495_1	10	Edge	None	None	0.211
k127_4831808_2	507	1136	-1	61495_2	00	ATG	AGGA	5-10bp	0.254
k127_4831808_3	1129	1446	-1	61495_3	00	ATG	AGGAG	5-10bp	0.245
k127_4831808_4	1548	1607	1	61495_4	01	ATG	GGA/GAG/AGG	5-10bp	0.200
k127_4831851_1	1	1095	-1	61496_1	10	ATG	GGAGG	5-10bp	0.474
k127_4831913_1	3	86	1	61497_1	10	Edge	None	None	0.500
k127_4831913_2	169	1047	1	61497_2	01	ATG	None	None	0.524
k127_4831955_1	2	781	-1	61498_1	10	ATG	GGAG/GAGG	5-10bp	0.449
k127_4831955_2	768	3041	-1	61498_2	00	ATG	GGAGG	5-10bp	0.453
k127_4831955_3	3143	4135	-1	61498_3	00	ATG	None	None	0.424
k127_4831955_4	5158	5511	-1	61498_4	00	GTG	GGAG/GAGG	5-10bp	0.404
k127_4831955_5	5511	5783	-1	61498_5	00	ATG	None	None	0.454
k127_4831955_6	5780	6334	-1	61498_6	01	Edge	None	None	0.485
k127_4832021_1	1	444	1	61499_1	10	Edge	None	None	0.588
k127_4832021_2	448	1185	-1	61499_2	01	Edge	None	None	0.497
k127_4832188_1	2	1267	1	61500_1	10	Edge	None	None	0.147
k127_4832188_2	1354	1449	1	61500_2	01	ATG	None	None	0.208
k127_4832272_1	1	1053	1	61501_1	10	Edge	None	None	0.391
k127_4832272_2	1344	3995	1	61501_2	00	ATG	AGGA	5-10bp	0.370
k127_4832272_3	3995	4732	1	61501_3	00	ATG	4Base/6BMM	13-15bp	0.352
k127_4832272_4	4729	4905	1	61501_4	01	ATG	GGA/GAG/AGG	5-10bp	0.384
k127_4832323_1	274	501	-1	61502_1	00	ATG	GGAG/GAGG	5-10bp	0.447
k127_4832323_2	1024	1683	1	61502_2	01	ATG	AGGAGG	5-10bp	0.377
k127_4832446_1	48	869	-1	61503_1	00	ATG	None	None	0.479
k127_4832541_1	1	1263	-1	61504_1	10	ATG	TAA	12bp	0.425
k127_4832541_2	1276	2106	-1	61504_2	00	ATG	AACAA	6bp	0.473
k127_4832541_3	2116	3300	-1	61504_3	00	ATG	AATAA	9bp	0.487
k127_4832541_4	3310	4455	-1	61504_4	00	ATG	TAA	12bp	0.451
k127_4832650_1	1	363	-1	61505_1	10	ATG	TAA	12bp	0.460
k127_4832650_2	396	1274	-1	61505_2	01	Edge	None	None	0.481
k127_4832875_1	3	197	1	61506_1	10	Edge	None	None	0.410
k127_4832875_2	210	917	1	61506_2	00	ATG	AAA	15bp	0.449
k127_4832875_3	901	1095	1	61506_3	01	ATG	TAA	11bp	0.528
k127_4832903_1	2	1195	1	61507_1	10	Edge	None	None	0.420
k127_4832903_2	1319	1609	1	61507_2	01	ATG	None	None	0.378
k127_4833131_1	3	1325	1	61508_1	10	Edge	None	None	0.429
k127_4833131_2	1322	2761	1	61508_2	00	ATG	GGAG/GAGG	5-10bp	0.422
k127_4833131_3	2937	4031	1	61508_3	00	ATG	GGAGG	5-10bp	0.479
k127_4833131_4	4129	5373	1	61508_4	01	ATG	None	None	0.455
k127_4833138_1	2	799	-1	61509_1	10	ATG	None	None	0.533
k127_4833138_2	941	1192	-1	61509_2	00	ATG	None	None	0.532
k127_4833138_3	1206	2909	-1	61509_3	01	Edge	None	None	0.526
k127_4833213_1	3	392	-1	61510_1	10	ATG	AGGA	5-10bp	0.462
k127_4833213_2	646	1128	-1	61510_2	00	ATG	AGGAG	5-10bp	0.437
k127_4833213_3	1255	2532	1	61510_3	01	ATG	AGGAG	5-10bp	0.376
k127_4833229_1	344	1093	-1	61511_1	01	Edge	None	None	0.600
k127_4833248_1	3	290	-1	61512_1	10	ATG	None	None	0.233
k127_4833248_2	290	901	-1	61512_2	00	ATG	None	None	0.270
k127_4833248_3	898	1518	-1	61512_3	00	ATG	None	None	0.287
k127_4833248_4	1515	2153	-1	61512_4	00	ATG	None	None	0.272
k127_4833248_5	2150	2761	-1	61512_5	00	ATG	None	None	0.266
k127_4833248_6	2792	3133	-1	61512_6	01	Edge	None	None	0.249
k127_4833424_1	1	396	-1	61513_1	10	ATG	None	None	0.530
k127_4833424_2	398	1423	-1	61513_2	01	Edge	None	None	0.489
k127_4833554_1	2	466	-1	61514_1	10	ATG	AGGAGG	5-10bp	0.652
k127_4833554_2	473	1054	-1	61514_2	01	Edge	None	None	0.651
k127_4833603_1	32	466	-1	61515_1	00	GTG	GGAG/GAGG	5-10bp	0.214
k127_4833703_1	1	789	-1	61516_1	10	TTG	AGGAG	5-10bp	0.587
k127_4833735_1	354	2909	1	61517_1	00	ATG	GGA/GAG/AGG	5-10bp	0.349
k127_4833735_2	2914	4422	1	61517_2	01	ATG	GGA/GAG/AGG	5-10bp	0.331
k127_4833962_1	2	271	1	61518_1	10	Edge	None	None	0.381
k127_4833962_2	433	1578	-1	61518_2	00	ATG	GGA/GAG/AGG	5-10bp	0.367
k127_4833962_3	1597	2652	-1	61518_3	01	Edge	None	None	0.428
k127_4833970_1	5	2737	-1	61519_1	01	Edge	None	None	0.584
k127_4834025_1	3	1163	1	61520_1	11	Edge	None	None	0.224
k127_4834032_1	2	232	-1	61521_1	10	ATG	None	None	0.502
k127_4834032_2	389	2005	1	61521_2	00	ATG	None	None	0.483
k127_4834032_3	2488	2637	-1	61521_3	01	Edge	None	None	0.620
k127_4834086_1	71	697	-1	61522_1	00	ATG	TAAAAA	10bp	0.426
k127_4834086_2	728	1330	-1	61522_2	00	ATG	TAAAA	12bp	0.433
k127_4834086_3	1340	2062	-1	61522_3	01	Edge	None	None	0.408
k127_4834204_1	87	971	-1	61523_1	00	ATG	TAAAA	13bp	0.471
k127_4834204_2	1069	2067	-1	61523_2	01	Edge	None	None	0.481
k127_4834604_1	52	1695	-1	61524_1	00	ATG	None	None	0.207
k127_4834617_1	102	362	1	61525_1	00	ATG	None	None	0.364
k127_4834617_2	478	1752	1	61525_2	00	ATG	None	None	0.205
k127_4834617_3	1849	2676	1	61525_3	00	ATG	None	None	0.203
k127_4834680_1	2	112	1	61526_1	10	Edge	None	None	0.234
k127_4834680_2	127	396	1	61526_2	00	ATG	AGGAG/GGAGG	11-12bp	0.226
k127_4834680_3	601	951	1	61526_3	00	ATG	AGGAG	5-10bp	0.265
k127_4834680_4	1020	1205	1	61526_4	01	ATG	None	None	0.237
k127_4834832_1	3	1301	1	61527_1	10	Edge	None	None	0.526
k127_4834832_2	1319	2089	1	61527_2	00	ATG	GGA/GAG/AGG	5-10bp	0.514
k127_4834832_3	2117	2485	1	61527_3	00	ATG	AGGAG	5-10bp	0.575
k127_4834832_4	2507	3007	1	61527_4	01	ATG	GGAGG	5-10bp	0.525
k127_4834874_1	1	1110	1	61528_1	10	Edge	None	None	0.500
k127_4834874_2	1112	1342	1	61528_2	01	ATG	AAAAAA	13bp	0.567
k127_4834913_1	2	1264	1	61529_1	11	Edge	None	None	0.165
k127_4835296_1	1	1098	-1	61530_1	11	Edge	None	None	0.504
k127_4835354_1	2	67	1	61531_1	10	Edge	None	None	0.182
k127_4835354_2	222	428	-1	61531_2	00	ATG	GGAG/GAGG	5-10bp	0.309
k127_4835354_3	585	1142	-1	61531_3	00	ATG	GGAG/GAGG	5-10bp	0.330
k127_4835354_4	1294	1404	-1	61531_4	00	ATG	GGAG/GAGG	5-10bp	0.342
k127_4835423_1	1	279	1	61532_1	10	Edge	None	None	0.649
k127_4835423_2	431	1189	1	61532_2	01	ATG	AGGAG	5-10bp	0.651
k127_4835602_1	3	860	1	61533_1	10	Edge	None	None	0.542
k127_4835602_2	787	1878	-1	61533_2	00	ATG	None	None	0.462
k127_4835602_3	1889	2926	-1	61533_3	00	ATG	GGA/GAG/AGG	5-10bp	0.509
k127_4835602_4	2983	3450	1	61533_4	00	ATG	None	None	0.436
k127_4835602_5	3459	3632	1	61533_5	01	ATG	GGA/GAG/AGG	5-10bp	0.563
k127_4835757_1	1	1740	-1	61534_1	10	ATG	None	None	0.240
k127_4835948_1	3	428	-1	61535_1	10	ATG	None	None	0.566
k127_4835948_2	421	1251	-1	61535_2	00	ATG	None	None	0.543
k127_4835948_3	1349	3007	-1	61535_3	01	Edge	None	None	0.562
k127_4835980_1	3	665	-1	61536_1	10	ATG	None	None	0.528
k127_4835980_2	669	1766	-1	61536_2	01	Edge	None	None	0.498
k127_4836021_1	1	816	-1	61537_1	10	ATG	GGAG/GAGG	5-10bp	0.380
k127_4836021_2	843	1994	-1	61537_2	00	ATG	GGA/GAG/AGG	5-10bp	0.352
k127_4836021_3	2175	2516	1	61537_3	00	ATG	AGGA	5-10bp	0.383
k127_4836021_4	2516	2743	1	61537_4	00	ATG	GGAG/GAGG	5-10bp	0.404
k127_4836166_1	2	451	-1	61538_1	10	ATG	AGGAG	5-10bp	0.604
k127_4836166_2	532	1200	-1	61538_2	01	Edge	None	None	0.610
k127_4836196_1	3	1034	-1	61539_1	10	ATG	AATAA	6bp	0.492
k127_4836196_2	1295	1513	1	61539_2	00	ATG	TAA	11bp	0.429
k127_4836200_1	3	185	1	61540_1	10	Edge	None	None	0.448
k127_4836200_2	432	779	1	61540_2	00	ATG	GGAGG	5-10bp	0.425
k127_4836200_3	1212	1433	-1	61540_3	01	Edge	None	None	0.423
k127_4836291_1	3	1046	-1	61541_1	11	Edge	None	None	0.537
k127_4836293_1	3	407	1	61542_1	10	Edge	None	None	0.301
k127_4836293_2	419	1918	1	61542_2	01	ATG	AGGAG	5-10bp	0.231
k127_4836395_1	2	1009	-1	61543_1	11	Edge	None	None	0.391
k127_4836712_1	3	194	1	61544_1	10	Edge	None	None	0.422
k127_4836712_2	191	1039	1	61544_2	00	ATG	None	None	0.307
k127_4837153_1	205	1812	-1	61545_1	00	ATG	GGAG/GAGG	5-10bp	0.228
k127_4837273_1	1	195	-1	61546_1	10	ATG	None	None	0.169
k127_4837273_2	252	461	1	61546_2	00	ATG	None	None	0.176
k127_4837273_3	660	1460	1	61546_3	01	GTG	None	None	0.177
k127_4837284_1	2	295	1	61547_1	10	Edge	None	None	0.490
k127_4837284_2	622	1299	-1	61547_2	00	ATG	GGAG/GAGG	5-10bp	0.317
k127_4837284_3	1396	2232	-1	61547_3	00	ATG	GGAG/GAGG	5-10bp	0.313
k127_4837284_4	2225	2665	-1	61547_4	01	Edge	None	None	0.351
k127_4837332_1	3	89	1	61548_1	10	Edge	None	None	0.356
k127_4837332_2	125	331	1	61548_2	00	ATG	GGA/GAG/AGG	5-10bp	0.319
k127_4837332_3	332	670	1	61548_3	00	ATG	AGGAG	5-10bp	0.345
k127_4837332_4	758	1036	1	61548_4	00	ATG	GGA/GAG/AGG	5-10bp	0.287
k127_4837332_5	1048	1272	1	61548_5	01	ATG	None	None	0.351
k127_4837537_1	2	487	1	61549_1	10	Edge	None	None	0.667
k127_4837537_2	602	1225	1	61549_2	01	ATG	None	None	0.429
k127_4837539_1	2	238	-1	61550_1	10	ATG	None	None	0.380
k127_4837539_2	292	936	-1	61550_2	00	ATG	GGAG/GAGG	5-10bp	0.329
k127_4837539_3	1103	1696	-1	61550_3	00	ATG	GGAG/GAGG	5-10bp	0.367
k127_4837539_4	1689	3008	-1	61550_4	00	GTG	GGAGG	5-10bp	0.351
k127_4837539_5	3568	3786	1	61550_5	00	ATG	None	None	0.397
k127_4837557_1	3	1136	-1	61551_1	11	Edge	None	None	0.243
k127_4837578_1	3	536	-1	61552_1	10	ATG	AGGAG	5-10bp	0.537
k127_4837578_2	557	907	-1	61552_2	00	ATG	GGAG/GAGG	5-10bp	0.513
k127_4837578_3	1057	1320	-1	61552_3	01	Edge	None	None	0.496
k127_4837653_1	3	1436	1	61553_1	11	Edge	None	None	0.370
k127_4837738_1	1	645	1	61554_1	10	Edge	None	None	0.581
k127_4837738_2	661	1062	-1	61554_2	01	Edge	None	None	0.572
k127_4837780_1	1	360	-1	61555_1	10	ATG	AAAAA	10bp	0.483
k127_4837780_2	623	790	1	61555_2	00	ATG	TAA	11bp	0.417
k127_4837780_3	790	1071	1	61555_3	01	ATG	TAA	13bp	0.440
k127_4837791_1	3	2243	1	61556_1	10	Edge	None	None	0.560
k127_4837791_2	2285	2689	1	61556_2	01	ATG	AGGA/GGAG/GAGG	11-12bp	0.511
k127_4837895_1	28	378	-1	61557_1	00	ATG	None	None	0.593
k127_4837895_2	378	3011	-1	61557_2	00	ATG	None	None	0.657
k127_4837895_3	3096	3878	-1	61557_3	00	ATG	None	None	0.705
k127_4837895_4	3920	4909	-1	61557_4	00	ATG	None	None	0.598
k127_4837895_5	5084	5992	1	61557_5	00	ATG	AGGAGG	5-10bp	0.619
k127_4837895_6	6056	6337	-1	61557_6	00	ATG	AGGAG	5-10bp	0.557
k127_4837895_7	6356	7051	-1	61557_7	01	Edge	None	None	0.576
k127_4837921_1	264	1922	-1	61558_1	01	Edge	None	None	0.425
k127_4837937_1	1	168	1	61559_1	10	Edge	None	None	0.417
k127_4837937_2	244	1122	1	61559_2	00	ATG	GGA/GAG/AGG	5-10bp	0.323
k127_4837971_1	1	396	-1	61560_1	10	ATG	AACAA	8bp	0.515
k127_4837971_2	784	1164	-1	61560_2	01	Edge	None	None	0.575
k127_4838011_1	3	1385	1	61561_1	10	Edge	None	None	0.429
k127_4838131_1	1	507	-1	61562_1	10	ATG	GGAG/GAGG	5-10bp	0.327
k127_4838131_2	504	878	-1	61562_2	00	ATG	None	None	0.352
k127_4838131_3	1056	1340	1	61562_3	01	ATG	None	None	0.361
k127_4838247_1	3	317	1	61563_1	10	Edge	None	None	0.473
k127_4838247_2	321	1034	1	61563_2	01	ATG	TAA	3bp	0.487
k127_4838277_1	30	851	-1	61564_1	00	ATG	AAAA	14bp	0.547
k127_4838277_2	887	1087	-1	61564_2	01	Edge	None	None	0.498
k127_4838415_1	3	1124	-1	61565_1	10	ATG	GGAG/GAGG	5-10bp	0.339
k127_4838415_2	1277	1765	-1	61565_2	00	GTG	None	None	0.303
k127_4838415_3	2577	3737	1	61565_3	00	ATG	GGAG/GAGG	5-10bp	0.316
k127_4838415_4	3817	4398	-1	61565_4	01	Edge	None	None	0.314
k127_4838521_1	3	1040	-1	61566_1	11	Edge	None	None	0.332
k127_4838524_1	3	215	1	61567_1	10	Edge	None	None	0.310
k127_4838524_2	215	1705	1	61567_2	00	ATG	AGGAG	5-10bp	0.301
k127_4838769_1	1	3147	-1	61568_1	10	GTG	None	None	0.203
k127_4838769_2	3154	3816	1	61568_2	01	TTG	None	None	0.262
k127_4839135_1	2	946	-1	61569_1	10	ATG	AATAA	3bp	0.251
k127_4839197_1	2	397	1	61570_1	10	Edge	None	None	0.571
k127_4839197_2	790	1008	1	61570_2	01	ATG	TTA	15bp	0.479
k127_4839254_1	3	1070	-1	61571_1	11	Edge	None	None	0.486
k127_4839330_1	167	934	-1	61572_1	00	ATG	None	None	0.303
k127_4839484_1	3	605	-1	61573_1	10	ATG	GGAGG	5-10bp	0.282
k127_4839484_2	827	1324	1	61573_2	00	ATG	GGAGG	5-10bp	0.337
k127_4839509_1	216	1523	-1	61574_1	00	ATG	None	None	0.178
k127_4839529_1	1	876	1	61575_1	10	Edge	None	None	0.424
k127_4839529_2	905	1198	1	61575_2	01	ATG	GGAG/GAGG	5-10bp	0.442
k127_4839625_1	3	89	1	61576_1	10	Edge	None	None	0.391
k127_4839625_2	274	846	1	61576_2	00	ATG	AGGA	5-10bp	0.606
k127_4839786_1	1	297	1	61577_1	10	Edge	None	None	0.350
k127_4839786_2	291	1247	1	61577_2	00	ATG	AGGAG	5-10bp	0.328
k127_4839786_3	1257	1583	1	61577_3	00	ATG	GGA/GAG/AGG	5-10bp	0.339
k127_4839786_4	1576	1668	1	61577_4	01	ATG	AGGA	5-10bp	0.312
k127_4839856_1	3	1130	1	61578_1	10	Edge	None	None	0.599
k127_4839856_2	1206	1646	1	61578_2	00	ATG	GGAGG	5-10bp	0.642
k127_4839970_1	3	74	-1	61579_1	10	ATG	TAA	11bp	0.444
k127_4839970_2	275	1912	-1	61579_2	00	ATG	TAAA	12bp	0.493
k127_4839970_3	2014	2220	-1	61579_3	01	Edge	None	None	0.502
k127_4839980_1	3	494	1	61580_1	10	Edge	None	None	0.537
k127_4839980_2	618	998	1	61580_2	00	ATG	None	None	0.562
k127_4840007_1	3	569	-1	61581_1	10	ATG	None	None	0.566
k127_4840007_2	581	1012	-1	61581_2	01	Edge	None	None	0.576
k127_4840041_1	168	1037	1	61582_1	00	ATG	GGA/GAG/AGG	5-10bp	0.403
k127_4840041_2	1034	1771	1	61582_2	00	ATG	None	None	0.324
k127_4840041_3	2041	2199	-1	61582_3	01	Edge	None	None	0.503
k127_4840061_1	3	1388	1	61583_1	10	Edge	None	None	0.304
k127_4840061_2	1510	2256	1	61583_2	00	ATG	None	None	0.268
k127_4840061_3	2231	2710	1	61583_3	00	ATG	None	None	0.281
k127_4840061_4	2867	3547	1	61583_4	00	ATG	None	None	0.269
k127_4840061_5	3540	4613	1	61583_5	01	ATG	GGA/GAG/AGG	5-10bp	0.285
k127_4840175_1	1	1170	1	61584_1	10	Edge	None	None	0.547
k127_4840175_2	1177	1344	1	61584_2	01	ATG	None	None	0.542
k127_4840242_1	673	993	1	61585_1	00	TTG	None	None	0.243
k127_4840433_1	1	1176	-1	61586_1	10	ATG	None	None	0.576
k127_4840433_2	1189	1257	-1	61586_2	01	Edge	None	None	0.522
k127_4840438_1	2	73	-1	61587_1	10	ATG	TAA	8bp	0.208
k127_4840438_2	96	236	-1	61587_2	00	ATG	TAA	12bp	0.213
k127_4840438_3	819	941	1	61587_3	00	ATG	AATAA	13bp	0.154
k127_4840438_4	1415	1558	-1	61587_4	00	ATG	None	None	0.153
k127_4840438_5	2130	2261	-1	61587_5	00	ATG	AATAA	13bp	0.182
k127_4840438_6	2710	3000	-1	61587_6	00	TTG	TAAAA	4bp	0.227
k127_4840438_7	3480	3650	-1	61587_7	00	ATG	TAA	13bp	0.199
k127_4840438_8	4682	4837	1	61587_8	00	ATG	TAAAA	3bp	0.141
k127_4840438_9	5270	5800	-1	61587_9	00	ATG	TAA	10bp	0.188
k127_4840449_1	3	2018	-1	61588_1	11	Edge	None	None	0.342
k127_4840456_1	3	182	1	61589_1	10	Edge	None	None	0.433
k127_4840456_2	203	436	1	61589_2	00	ATG	GGAG/GAGG	5-10bp	0.470
k127_4840456_3	444	1046	1	61589_3	00	GTG	GGA/GAG/AGG	11-12bp	0.451
k127_4840456_4	1051	1242	1	61589_4	01	ATG	GGAG/GAGG	5-10bp	0.453
k127_4840514_1	2	199	1	61590_1	10	Edge	None	None	0.500
k127_4840514_2	214	897	1	61590_2	00	GTG	TAAA	13bp	0.490
k127_4840514_3	921	1085	1	61590_3	01	ATG	TAA	7bp	0.539
k127_4840547_1	1	1800	-1	61591_1	10	ATG	TAAA	13bp	0.461
k127_4840547_2	2085	2717	1	61591_2	01	ATG	TAA	3bp	0.491
k127_4840627_1	3	335	-1	61592_1	10	ATG	GGAG/GAGG	5-10bp	0.237
k127_4840627_2	316	1494	-1	61592_2	00	ATG	GGAG/GAGG	5-10bp	0.276
k127_4840627_3	1494	2756	-1	61592_3	00	ATG	AGGAG	5-10bp	0.262
k127_4840627_4	2731	3012	-1	61592_4	01	Edge	None	None	0.270
k127_4840808_1	2	250	1	61593_1	10	Edge	None	None	0.667
k127_4840808_2	284	1489	1	61593_2	00	ATG	AGGAGG	11-12bp	0.617
k127_4840860_1	2	409	1	61594_1	10	Edge	None	None	0.510
k127_4840860_2	602	1411	1	61594_2	00	TTG	TAAAA	13bp	0.419
k127_4840860_3	1417	2196	1	61594_3	00	ATG	TAA	5bp	0.414
k127_4840860_4	2330	2602	1	61594_4	00	ATG	TAA	4bp	0.293
k127_4840912_1	3	4037	-1	61595_1	10	ATG	None	None	0.299
k127_4840912_2	4142	4327	1	61595_2	01	ATG	None	None	0.274
k127_4841042_1	1	156	-1	61596_1	10	ATG	AGGAGG	5-10bp	0.423
k127_4841042_2	159	551	-1	61596_2	00	ATG	None	None	0.438
k127_4841042_3	660	1133	-1	61596_3	01	Edge	None	None	0.473
k127_4841066_1	3	1214	1	61597_1	10	Edge	None	None	0.350
k127_4841101_1	1	288	-1	61598_1	10	ATG	GGAG/GAGG	5-10bp	0.333
k127_4841101_2	521	1099	1	61598_2	01	ATG	AGGAG	5-10bp	0.347
k127_4841179_1	93	773	1	61599_1	00	ATG	None	None	0.289
k127_4841179_2	886	1164	1	61599_2	00	ATG	GGAG/GAGG	5-10bp	0.247
k127_4841179_3	1190	1267	1	61599_3	01	ATG	AGxAGG/AGGxGG	5-10bp	0.333
k127_4841282_1	3	773	1	61600_1	10	Edge	None	None	0.494
k127_4841301_1	3	542	1	61601_1	10	Edge	None	None	0.711
k127_4841301_2	551	1438	1	61601_2	01	ATG	GGA/GAG/AGG	11-12bp	0.570
k127_4841362_1	3	314	-1	61602_1	10	ATG	None	None	0.391
k127_4841362_2	331	1185	-1	61602_2	00	ATG	None	None	0.335
k127_4841362_3	1193	2188	-1	61602_3	01	Edge	None	None	0.311
k127_4841874_1	3	419	1	61603_1	10	Edge	None	None	0.508
k127_4841874_2	553	1218	1	61603_2	01	ATG	TAAAAA	11bp	0.508
k127_4841933_1	3	1283	-1	61604_1	10	ATG	None	None	0.553
k127_4841933_2	1328	4024	-1	61604_2	00	ATG	None	None	0.556
k127_4841933_3	4121	4603	-1	61604_3	00	GTG	None	None	0.489
k127_4841933_4	4600	5016	-1	61604_4	01	Edge	None	None	0.508
k127_4841999_1	3	470	1	61605_1	10	Edge	None	None	0.519
k127_4841999_2	603	1244	1	61605_2	00	TTG	None	None	0.559
k127_4841999_3	1269	1673	1	61605_3	01	ATG	None	None	0.536
k127_4842003_1	2	205	1	61606_1	10	Edge	None	None	0.510
k127_4842003_2	156	1091	1	61606_2	01	ATG	AACAA	11bp	0.480
k127_4842285_1	2	1252	1	61607_1	10	Edge	None	None	0.471
k127_4842321_1	3	929	-1	61608_1	10	ATG	TAA	14bp	0.393
k127_4842321_2	935	1006	1	61608_2	01	ATG	TAAA	11bp	0.417
k127_4842488_1	3	776	1	61609_1	10	Edge	None	None	0.332
k127_4842488_2	788	2023	1	61609_2	00	ATG	AGGA	5-10bp	0.317
k127_4842488_3	2065	3654	1	61609_3	00	ATG	None	None	0.319
k127_4842488_4	3654	4070	1	61609_4	00	ATG	GGA/GAG/AGG	11-12bp	0.302
k127_4842488_5	4067	4894	-1	61609_5	00	ATG	GGAG/GAGG	5-10bp	0.304
k127_4842488_6	5104	6063	1	61609_6	01	ATG	AGGAG	5-10bp	0.391
k127_4842498_1	2	1090	-1	61610_1	11	Edge	None	None	0.478
k127_4842535_1	2	1204	1	61611_1	11	Edge	None	None	0.485
k127_4842773_1	105	503	-1	61612_1	00	ATG	AGGA	5-10bp	0.449
k127_4842773_2	1224	1469	-1	61612_2	00	ATG	GGAGG	5-10bp	0.431
k127_4842773_3	1484	2197	-1	61612_3	00	TTG	AGGAGG	5-10bp	0.410
k127_4842773_4	2218	2673	-1	61612_4	00	ATG	AGGA	5-10bp	0.463
k127_4842773_5	3085	3375	-1	61612_5	00	ATG	AGGAGG	5-10bp	0.491
k127_4842773_6	3567	3851	-1	61612_6	01	Edge	None	None	0.509
k127_4842893_1	659	898	1	61613_1	00	GTG	GGA/GAG/AGG	5-10bp	0.242
k127_4842893_2	879	1775	1	61613_2	01	GTG	None	None	0.232
k127_4842902_1	3	251	1	61614_1	10	Edge	None	None	0.526
k127_4842902_2	268	747	1	61614_2	00	ATG	None	None	0.510
k127_4842902_3	1009	1401	1	61614_3	01	ATG	TAA	14bp	0.539
k127_4842958_1	1	1068	1	61615_1	10	Edge	None	None	0.526
k127_4842958_2	1117	1275	-1	61615_2	01	Edge	None	None	0.484
k127_4842987_1	3	209	-1	61616_1	10	ATG	None	None	0.275
k127_4842987_2	391	1380	1	61616_2	01	ATG	GGAG/GAGG	5-10bp	0.349
k127_4843019_1	3	548	-1	61617_1	10	ATG	None	None	0.549
k127_4843019_2	884	1171	1	61617_2	00	ATG	None	None	0.597
k127_4843019_3	1363	1860	1	61617_3	01	ATG	None	None	0.616
k127_4843065_1	1	408	1	61618_1	10	Edge	None	None	0.324
k127_4843065_2	733	1263	-1	61618_2	00	ATG	AAA	7bp	0.348
k127_4843065_3	1303	1737	-1	61618_3	00	ATG	AACAA	11bp	0.471
k127_4843161_1	3	365	1	61619_1	10	Edge	None	None	0.215
k127_4843161_2	326	532	1	61619_2	00	TTG	None	None	0.251
k127_4843161_3	611	1075	1	61619_3	00	ATG	None	None	0.213
k127_4843195_1	105	473	1	61620_1	00	ATG	TAAAAA	7bp	0.409
k127_4843195_2	755	1081	-1	61620_2	00	ATG	AACAA	8bp	0.413
k127_4843195_3	1183	1470	-1	61620_3	01	Edge	None	None	0.448
k127_4843247_1	2	634	1	61621_1	10	Edge	None	None	0.419
k127_4843247_2	785	1210	-1	61621_2	00	ATG	GGA/GAG/AGG	11-12bp	0.401
k127_4843247_3	1207	1422	-1	61621_3	00	ATG	GGA/GAG/AGG	5-10bp	0.375
k127_4843358_1	1	297	1	61622_1	10	Edge	None	None	0.313
k127_4843358_2	297	1550	1	61622_2	00	ATG	AGGAG	5-10bp	0.329
k127_4843358_3	1534	1674	1	61622_3	01	ATG	AGGAG	5-10bp	0.262
k127_4843405_1	3	338	1	61623_1	10	Edge	None	None	0.369
k127_4843405_2	433	3312	-1	61623_2	00	ATG	AGGAG	5-10bp	0.425
k127_4843405_3	3481	5163	1	61623_3	00	ATG	AGGAG	5-10bp	0.404
k127_4843405_4	5510	5623	1	61623_4	01	ATG	AGGAG	5-10bp	0.439
k127_4843557_1	1	159	1	61624_1	10	Edge	None	None	0.252
k127_4843557_2	186	395	1	61624_2	00	TTG	AATAA	4bp	0.243
k127_4843557_3	495	1058	1	61624_3	00	ATG	None	None	0.190
k127_4843624_1	1	1035	1	61625_1	10	Edge	None	None	0.534
k127_4843670_1	2	571	1	61626_1	10	Edge	None	None	0.437
k127_4843670_2	521	1309	-1	61626_2	00	ATG	None	None	0.432
k127_4843670_3	1448	1789	1	61626_3	01	ATG	None	None	0.421
k127_4843683_1	131	391	-1	61627_1	00	GTG	AGGA/GGAG/GAGG	11-12bp	0.621
k127_4843683_2	376	1329	-1	61627_2	01	Edge	None	None	0.594
k127_4843814_1	3	548	1	61628_1	10	Edge	None	None	0.516
k127_4843814_2	574	1122	1	61628_2	01	ATG	TAAAAA	9bp	0.466
k127_4843906_1	1	615	1	61629_1	10	Edge	None	None	0.252
k127_4843906_2	704	1723	1	61629_2	01	ATG	None	None	0.310
k127_4843977_1	252	1622	-1	61630_1	00	ATG	None	None	0.210
k127_4843986_1	1	675	-1	61631_1	10	ATG	AGGAGG	5-10bp	0.437
k127_4843986_2	659	1273	-1	61631_2	00	ATG	AGGA/GGAG/GAGG	11-12bp	0.449
k127_4843986_3	1397	1630	-1	61631_3	01	Edge	None	None	0.449
k127_4844044_1	2	1342	-1	61632_1	10	ATG	AGGAG	5-10bp	0.470
k127_4844044_2	1339	1788	-1	61632_2	01	Edge	None	None	0.453
k127_4844240_1	1	198	-1	61633_1	10	ATG	None	None	0.232
k127_4844240_2	234	614	-1	61633_2	00	ATG	None	None	0.207
k127_4844240_3	718	1428	1	61633_3	00	ATG	GGA/GAG/AGG	5-10bp	0.281
k127_4844240_4	1494	2453	1	61633_4	01	ATG	GGAG/GAGG	5-10bp	0.217
k127_4844431_1	3	209	1	61634_1	10	Edge	None	None	0.570
k127_4844431_2	245	1369	1	61634_2	00	ATG	None	None	0.548
k127_4844431_3	1407	2198	1	61634_3	00	ATG	None	None	0.552
k127_4844431_4	2217	2759	1	61634_4	01	ATG	None	None	0.593
k127_4844678_1	3	1262	1	61635_1	10	Edge	None	None	0.202
k127_4844800_1	52	1647	-1	61636_1	00	ATG	AACAA	9bp	0.524
k127_4844800_2	1693	2250	-1	61636_2	00	ATG	TAAA	5bp	0.470
k127_4844800_3	2279	2764	-1	61636_3	00	ATG	AAAAA	12bp	0.469
k127_4844800_4	2834	3079	-1	61636_4	00	ATG	AAAAA	12bp	0.524
k127_4844800_5	3154	4002	-1	61636_5	01	Edge	None	None	0.505
k127_4844884_1	3	206	-1	61637_1	10	ATG	TAA	12bp	0.392
k127_4844884_2	278	1027	-1	61637_2	00	ATG	TAAA	13bp	0.352
k127_4844884_3	1293	1931	-1	61637_3	00	ATG	AAAA	4bp	0.368
k127_4844884_4	2033	2380	1	61637_4	01	ATG	AATAA	4bp	0.348
k127_4844901_1	3	434	-1	61638_1	10	ATG	None	None	0.412
k127_4844901_2	510	2495	-1	61638_2	00	ATG	None	None	0.424
k127_4844901_3	2576	2797	-1	61638_3	01	Edge	None	None	0.383
k127_4844975_1	2	196	1	61639_1	10	Edge	None	None	0.308
k127_4844975_2	215	859	1	61639_2	00	ATG	AGGA/GGAG/GAGG	11-12bp	0.336
k127_4844975_3	877	1383	1	61639_3	01	ATG	GGAG/GAGG	5-10bp	0.381
k127_4845086_1	2	454	1	61640_1	10	Edge	None	None	0.565
k127_4845086_2	487	705	1	61640_2	00	ATG	None	None	0.489
k127_4845086_3	802	1131	1	61640_3	00	ATG	None	None	0.579
k127_4845086_4	1185	1769	1	61640_4	01	ATG	None	None	0.525
k127_4845481_1	135	1883	1	61641_1	00	ATG	None	None	0.244
k127_4845617_1	2	223	-1	61642_1	10	ATG	TAAA	14bp	0.351
k127_4845617_2	357	1070	1	61642_2	00	ATG	TAA	7bp	0.403
k127_4845617_3	1067	2398	1	61642_3	00	ATG	None	None	0.408
k127_4845617_4	2503	2892	1	61642_4	01	ATG	TAA	12bp	0.433
k127_4845734_1	1	750	1	61643_1	10	Edge	None	None	0.589
k127_4845734_2	927	1211	1	61643_2	01	GTG	AGGAG	5-10bp	0.533
k127_4845765_1	2	1354	1	61644_1	10	Edge	None	None	0.361
k127_4845765_2	1423	2730	1	61644_2	00	ATG	None	None	0.359
k127_4845765_3	2885	3169	-1	61644_3	01	Edge	None	None	0.414
k127_4845768_1	3	443	-1	61645_1	10	ATG	TAA	4bp	0.385
k127_4845768_2	912	1073	-1	61645_2	01	Edge	None	None	0.395
k127_4845778_1	3	128	1	61646_1	10	Edge	None	None	0.484
k127_4845778_2	332	1069	1	61646_2	00	ATG	GGA/GAG/AGG	11-12bp	0.476
k127_4845778_3	1171	1698	-1	61646_3	01	Edge	None	None	0.515
k127_4845790_1	1	912	1	61647_1	10	Edge	None	None	0.588
k127_4845790_2	935	1297	1	61647_2	00	ATG	AGGAG	5-10bp	0.631
k127_4845790_3	1294	1626	1	61647_3	01	GTG	AGGAG	5-10bp	0.580
k127_4845872_1	1	369	1	61648_1	10	Edge	None	None	0.485
k127_4845872_2	459	872	-1	61648_2	00	ATG	TAAAA	12bp	0.464
k127_4845872_3	859	1290	-1	61648_3	00	ATG	TAGAA	14bp	0.479
k127_4845872_4	1337	2500	-1	61648_4	00	ATG	TAAAA	13bp	0.511
k127_4845872_5	2582	3151	-1	61648_5	00	ATG	TAAAAA	10bp	0.404
k127_4845872_6	3157	3543	-1	61648_6	00	ATG	AAA	12bp	0.323
k127_4845872_7	3571	4041	-1	61648_7	01	Edge	None	None	0.412
k127_4846169_1	1	324	-1	61649_1	10	ATG	None	None	0.463
k127_4846169_2	335	709	-1	61649_2	00	ATG	None	None	0.480
k127_4846169_3	896	1576	-1	61649_3	01	Edge	None	None	0.479
k127_4846175_1	3	755	-1	61650_1	10	ATG	None	None	0.325
k127_4846175_2	897	1049	-1	61650_2	01	Edge	None	None	0.379
k127_4846260_1	86	460	-1	61651_1	00	ATG	None	None	0.509
k127_4846260_2	795	1298	1	61651_2	01	ATG	None	None	0.476
k127_4846390_1	1	219	1	61652_1	10	Edge	None	None	0.534
k127_4846390_2	539	979	-1	61652_2	00	ATG	TAAA	11bp	0.424
k127_4846509_1	2	997	1	61653_1	10	Edge	None	None	0.441
k127_4846532_1	2	853	1	61654_1	10	Edge	None	None	0.594
k127_4846532_2	1078	1383	1	61654_2	01	ATG	AGGAGG	5-10bp	0.575
k127_4846537_1	1	315	-1	61655_1	10	ATG	GGAGG	5-10bp	0.549
k127_4846537_2	312	1976	-1	61655_2	01	Edge	None	None	0.520
k127_4846675_1	2	1234	-1	61656_1	11	Edge	None	None	0.510
k127_4846823_1	3	1019	1	61657_1	11	Edge	None	None	0.455
k127_4846850_1	2	388	1	61658_1	10	Edge	None	None	0.742
k127_4846850_2	447	1862	1	61658_2	01	ATG	GGA/GAG/AGG	5-10bp	0.685
k127_4846906_1	169	591	-1	61659_1	00	ATG	None	None	0.520
k127_4846906_2	646	1179	-1	61659_2	01	Edge	None	None	0.498
k127_4846957_1	1	1158	-1	61660_1	10	ATG	GGAG/GAGG	5-10bp	0.403
k127_4847010_1	1	96	-1	61661_1	10	ATG	None	None	0.438
k127_4847010_2	83	1108	-1	61661_2	00	ATG	None	None	0.528
k127_4847010_3	1127	1279	-1	61661_3	01	Edge	None	None	0.366
k127_4847063_1	1	444	1	61662_1	10	Edge	None	None	0.484
k127_4847063_2	461	1102	1	61662_2	00	ATG	AGGAGG	5-10bp	0.455
k127_4847063_3	1102	1398	1	61662_3	01	ATG	GGAGG	5-10bp	0.519
k127_4847125_1	2	1009	1	61663_1	11	Edge	None	None	0.349
k127_4847178_1	1	1101	1	61664_1	11	Edge	None	None	0.326
k127_4847373_1	2	949	-1	61665_1	10	ATG	AGGAG	5-10bp	0.421
k127_4847373_2	1070	1849	1	61665_2	00	ATG	GGA/GAG/AGG	5-10bp	0.410
k127_4847373_3	1864	2376	1	61665_3	01	ATG	AGGAG/GGAGG	11-12bp	0.423
k127_4847428_1	682	1293	-1	61666_1	01	Edge	None	None	0.425
k127_4847451_1	3	458	-1	61667_1	10	ATG	GGA/GAG/AGG	5-10bp	0.461
k127_4847451_2	455	1123	-1	61667_2	01	Edge	None	None	0.459
k127_4847515_1	3	236	1	61668_1	10	Edge	None	None	0.325
k127_4847515_2	552	830	1	61668_2	00	ATG	None	None	0.319
k127_4847515_3	912	1136	1	61668_3	00	ATG	None	None	0.311
k127_4847515_4	1161	1244	1	61668_4	01	ATG	None	None	0.238
k127_4847542_1	3	734	1	61669_1	10	Edge	None	None	0.460
k127_4847542_2	769	1926	1	61669_2	01	ATG	GGAGG	5-10bp	0.433
k127_4847578_1	3	1259	-1	61670_1	11	Edge	None	None	0.569
k127_4847767_1	3	329	1	61671_1	10	Edge	None	None	0.379
k127_4847767_2	346	1086	1	61671_2	01	ATG	GGAG/GAGG	5-10bp	0.435
k127_4848204_1	3	95	1	61672_1	10	Edge	None	None	0.366
k127_4848204_2	92	271	-1	61672_2	00	ATG	None	None	0.406
k127_4848204_3	847	999	1	61672_3	01	TTG	GGA/GAG/AGG	11-12bp	0.523
k127_4848395_1	170	748	-1	61673_1	00	ATG	AGGAG	5-10bp	0.364
k127_4848395_2	839	1246	-1	61673_2	01	Edge	None	None	0.368
k127_4848467_1	1	1059	1	61674_1	11	Edge	None	None	0.580
k127_4848506_1	76	1413	-1	61675_1	00	ATG	None	None	0.237
k127_4848582_1	252	482	1	61676_1	00	ATG	GGAGG	5-10bp	0.394
k127_4848582_2	488	604	1	61676_2	00	ATG	AGxAGG/AGGxGG	5-10bp	0.393
k127_4848582_3	618	809	1	61676_3	00	ATG	AGxAGG/AGGxGG	5-10bp	0.401
k127_4848582_4	825	1601	1	61676_4	00	ATG	AGGAGG	5-10bp	0.450
k127_4848582_5	1598	1837	1	61676_5	00	GTG	AGGAGG	5-10bp	0.471
k127_4848582_6	1842	2171	1	61676_6	00	ATG	AGGAG	5-10bp	0.476
k127_4848582_7	2254	2793	1	61676_7	00	ATG	AGxAGG/AGGxGG	5-10bp	0.387
k127_4848582_8	2793	4928	1	61676_8	00	ATG	AGGA/GGAG/GAGG	11-12bp	0.371
k127_4848582_9	4937	5260	1	61676_9	00	ATG	GGAG/GAGG	5-10bp	0.401
k127_4848582_10	5257	5475	1	61676_10	00	GTG	AGxAGG/AGGxGG	5-10bp	0.374
k127_4848582_11	5480	6589	1	61676_11	00	ATG	GGAG/GAGG	5-10bp	0.414
k127_4848582_12	6586	6825	1	61676_12	00	ATG	GGAG/GAGG	5-10bp	0.354
k127_4848582_13	7025	8188	1	61676_13	00	ATG	AGGAG	5-10bp	0.442
k127_4848582_14	8256	8699	1	61676_14	00	ATG	AGxAGG/AGGxGG	5-10bp	0.354
k127_4848582_15	8713	10530	1	61676_15	00	ATG	AGxAGG/AGGxGG	5-10bp	0.387
k127_4848582_16	10599	11510	1	61676_16	00	ATG	AGGAGG	5-10bp	0.387
k127_4848582_17	11500	12570	1	61676_17	00	ATG	AGxAGG/AGGxGG	5-10bp	0.472
k127_4848582_18	12563	12724	1	61676_18	00	GTG	GGxGG	5-10bp	0.358
k127_4848624_1	2	577	1	61677_1	10	Edge	None	None	0.484
k127_4848624_2	732	1394	1	61677_2	01	ATG	TAA	10bp	0.502
k127_4848652_1	3	2663	1	61678_1	11	Edge	None	None	0.468
k127_4848672_1	3	467	-1	61679_1	10	ATG	AAA	15bp	0.486
k127_4848672_2	590	1003	-1	61679_2	01	Edge	None	None	0.536
k127_4848908_1	430	1275	1	61680_1	01	ATG	GGAGG	5-10bp	0.416
k127_4848926_1	2	397	-1	61681_1	10	ATG	None	None	0.545
k127_4848926_2	438	1247	-1	61681_2	00	ATG	None	None	0.516
k127_4848926_3	1282	1797	-1	61681_3	00	ATG	None	None	0.568
k127_4848926_4	1820	2188	-1	61681_4	01	Edge	None	None	0.507
k127_4849088_1	145	1113	-1	61682_1	01	Edge	None	None	0.245
k127_4849201_1	3	1460	1	61683_1	10	Edge	None	None	0.199
k127_4849298_1	3	269	1	61684_1	10	Edge	None	None	0.434
k127_4849298_2	369	1520	1	61684_2	00	ATG	TAA	12bp	0.299
k127_4849298_3	1609	1695	1	61684_3	01	ATG	AAAAAA	12bp	0.310
k127_4849350_1	2	583	1	61685_1	10	Edge	None	None	0.589
k127_4849350_2	562	1680	-1	61685_2	01	Edge	None	None	0.601
k127_4849595_1	1	105	1	61686_1	10	Edge	None	None	0.371
k127_4849595_2	105	398	1	61686_2	00	ATG	GGAGG	5-10bp	0.405
k127_4849595_3	485	1318	1	61686_3	00	ATG	GGAG/GAGG	5-10bp	0.462
k127_4849595_4	1342	1626	1	61686_4	00	ATG	GGAGG	5-10bp	0.411
k127_4849684_1	2	1000	-1	61687_1	11	Edge	None	None	0.605
k127_4849982_1	388	1032	1	61688_1	01	ATG	GGAG/GAGG	5-10bp	0.423
k127_4850016_1	2	304	-1	61689_1	10	ATG	TAAA	11bp	0.545
k127_4850016_2	572	811	1	61689_2	00	ATG	AAAAA	12bp	0.408
k127_4850016_3	991	1191	1	61689_3	01	ATG	AAA	15bp	0.507
k127_4850042_1	3	659	1	61690_1	10	Edge	None	None	0.466
k127_4850042_2	709	1113	1	61690_2	00	ATG	TAA	11bp	0.519
k127_4850042_3	2220	2354	-1	61690_3	01	Edge	None	None	0.489
k127_4850062_1	3	386	-1	61691_1	10	ATG	GGAG/GAGG	5-10bp	0.312
k127_4850062_2	586	825	-1	61691_2	00	ATG	GGAG/GAGG	5-10bp	0.350
k127_4850062_3	1177	2073	1	61691_3	00	ATG	None	None	0.298
k127_4850062_4	2074	2421	1	61691_4	00	ATG	GGA/GAG/AGG	11-12bp	0.307
k127_4850062_5	2500	2820	-1	61691_5	00	ATG	None	None	0.283
k127_4850062_6	2946	4040	-1	61691_6	00	ATG	GGAG/GAGG	5-10bp	0.358
k127_4850062_7	4214	4876	1	61691_7	01	ATG	GGA/GAG/AGG	5-10bp	0.302
k127_4850309_1	3	941	-1	61692_1	10	ATG	None	None	0.512
k127_4850309_2	1135	2673	-1	61692_2	00	TTG	AAAA	13bp	0.550
k127_4850309_3	2712	3533	-1	61692_3	00	ATG	None	None	0.524
k127_4850309_4	3721	4683	1	61692_4	00	ATG	None	None	0.506
k127_4850309_5	4700	5269	1	61692_5	01	ATG	AAAA	14bp	0.481
k127_4850315_1	1	135	-1	61693_1	10	ATG	None	None	0.378
k127_4850315_2	680	1030	1	61693_2	01	ATG	None	None	0.510
k127_4850342_1	2	328	1	61694_1	10	Edge	None	None	0.563
k127_4850342_2	610	1884	-1	61694_2	01	Edge	None	None	0.617
k127_4850368_1	1	912	1	61695_1	10	Edge	None	None	0.465
k127_4850456_1	1	600	1	61696_1	10	Edge	None	None	0.587
k127_4850456_2	597	1787	1	61696_2	00	ATG	None	None	0.605
k127_4850456_3	1957	2112	1	61696_3	01	ATG	None	None	0.526
k127_4850507_1	3	257	1	61697_1	10	Edge	None	None	0.416
k127_4850507_2	270	1130	1	61697_2	01	ATG	TAA	12bp	0.472
k127_4850620_1	3	1064	-1	61698_1	10	ATG	TAA	11bp	0.534
k127_4850656_1	132	1796	1	61699_1	00	ATG	None	None	0.171
k127_4850656_2	1846	2379	1	61699_2	01	ATG	None	None	0.223
k127_4850705_1	3	770	-1	61700_1	10	ATG	GGAGG	5-10bp	0.318
k127_4850705_2	783	1394	-1	61700_2	00	ATG	AGGA	5-10bp	0.255
k127_4850705_3	1552	2238	1	61700_3	01	ATG	GGAGG	5-10bp	0.316
k127_4850973_1	1	1284	-1	61701_1	11	Edge	None	None	0.268
k127_4851010_1	2	799	-1	61702_1	10	ATG	AGxAGG/AGGxGG	3-4bp	0.310
k127_4851010_2	1144	1203	1	61702_2	01	ATG	AGGAG	3-4bp	0.250
k127_4851082_1	2	319	-1	61703_1	10	ATG	None	None	0.601
k127_4851082_2	372	1052	1	61703_2	00	ATG	GGAG/GAGG	5-10bp	0.608
k127_4851082_3	1049	1429	1	61703_3	00	ATG	AGGAG	5-10bp	0.651
k127_4851082_4	1426	1539	-1	61703_4	01	Edge	None	None	0.553
k127_4851132_1	3	989	1	61704_1	10	Edge	None	None	0.524
k127_4851132_2	1013	1582	1	61704_2	01	ATG	None	None	0.532
k127_4851262_1	1	1959	1	61705_1	11	Edge	None	None	0.672
k127_4851351_1	3	1448	1	61706_1	11	Edge	None	None	0.582
k127_4851490_1	3	302	1	61707_1	10	Edge	None	None	0.337
k127_4851490_2	534	881	1	61707_2	00	ATG	AGGA	5-10bp	0.279
k127_4851490_3	1117	1284	1	61707_3	00	ATG	None	None	0.244
k127_4851490_4	1407	1859	1	61707_4	01	TTG	None	None	0.391
k127_4851500_1	3	983	1	61708_1	10	Edge	None	None	0.534
k127_4851500_2	1089	1451	1	61708_2	01	ATG	AGGAGG	5-10bp	0.554
k127_4851518_1	2	124	-1	61709_1	10	ATG	GGAG/GAGG	5-10bp	0.439
k127_4851518_2	121	1071	-1	61709_2	00	TTG	GGAG/GAGG	5-10bp	0.474
k127_4851518_3	1183	2028	-1	61709_3	00	ATG	GGA/GAG/AGG	5-10bp	0.590
k127_4851518_4	2136	2237	-1	61709_4	01	Edge	None	None	0.549
k127_4851793_1	2	196	1	61710_1	10	Edge	None	None	0.477
k127_4851793_2	388	1383	-1	61710_2	00	ATG	GGA/GAG/AGG	5-10bp	0.515
k127_4851793_3	1383	1988	-1	61710_3	01	Edge	None	None	0.526
k127_4851831_1	3	926	1	61711_1	10	Edge	None	None	0.214
k127_4851869_1	1	4227	-1	61712_1	10	ATG	GGAG/GAGG	5-10bp	0.401
k127_4851869_2	4648	7137	-1	61712_2	00	ATG	GGAG/GAGG	5-10bp	0.384
k127_4851869_3	7240	8496	-1	61712_3	00	ATG	GGA/GAG/AGG	11-12bp	0.374
k127_4851869_4	8812	9534	1	61712_4	00	ATG	GGAG/GAGG	5-10bp	0.361
k127_4851869_5	9676	10149	1	61712_5	00	ATG	GGAG/GAGG	5-10bp	0.369
k127_4851869_6	10180	10596	-1	61712_6	00	ATG	GGA/GAG/AGG	5-10bp	0.350
k127_4851869_7	10838	12154	1	61712_7	00	ATG	GGxGG	5-10bp	0.382
k127_4851869_8	12468	13574	1	61712_8	00	ATG	GGA/GAG/AGG	11-12bp	0.371
k127_4851869_9	13622	14608	1	61712_9	00	ATG	AGGAGG	5-10bp	0.365
k127_4851869_10	14717	15895	1	61712_10	00	ATG	GGAG/GAGG	5-10bp	0.388
k127_4851869_11	16028	16336	-1	61712_11	00	ATG	GGA/GAG/AGG	5-10bp	0.362
k127_4851869_12	16333	17766	-1	61712_12	00	ATG	GGA/GAG/AGG	5-10bp	0.374
k127_4851869_13	17769	18836	-1	61712_13	00	ATG	GGAG/GAGG	5-10bp	0.383
k127_4851869_14	18980	19390	1	61712_14	00	ATG	None	None	0.370
k127_4851869_15	19485	20783	-1	61712_15	00	ATG	GGA/GAG/AGG	11-12bp	0.363
k127_4851869_16	20886	21980	-1	61712_16	00	ATG	GGxGG	5-10bp	0.345
k127_4851869_17	22170	22808	1	61712_17	00	ATG	GGAG/GAGG	5-10bp	0.399
k127_4851869_18	22797	24356	-1	61712_18	00	ATG	GGAG/GAGG	5-10bp	0.374
k127_4851869_19	24353	25036	-1	61712_19	01	Edge	None	None	0.390
k127_4851921_1	3	332	1	61713_1	10	Edge	None	None	0.300
k127_4851921_2	993	1517	-1	61713_2	01	Edge	None	None	0.343
k127_4851950_1	736	1722	-1	61714_1	00	ATG	GGAG/GAGG	5-10bp	0.387
k127_4851950_2	1874	2320	-1	61714_2	01	Edge	None	None	0.342
k127_4852062_1	1	735	-1	61715_1	10	ATG	AAAA	15bp	0.486
k127_4852062_2	958	1317	1	61715_2	01	ATG	AAA	14bp	0.478
k127_4852073_1	2	1300	1	61716_1	11	Edge	None	None	0.421
k127_4852191_1	198	386	-1	61717_1	00	ATG	None	None	0.429
k127_4852191_2	476	919	-1	61717_2	00	ATG	TAAA	12bp	0.390
k127_4852191_3	922	1032	-1	61717_3	00	ATG	AAAA	12bp	0.387
k127_4852191_4	1029	1214	-1	61717_4	00	ATG	TAA	5bp	0.387
k127_4852191_5	1220	1357	-1	61717_5	00	ATG	TAAAA	13bp	0.442
k127_4852191_6	1360	1779	-1	61717_6	00	ATG	TAAAAA	9bp	0.426
k127_4852191_7	1957	2031	-1	61717_7	01	Edge	None	None	0.373
k127_4852251_1	2	901	1	61718_1	10	Edge	None	None	0.164
k127_4852251_2	898	1851	1	61718_2	00	ATG	None	None	0.181
k127_4852295_1	155	1093	-1	61719_1	00	ATG	GGAGG	5-10bp	0.520
k127_4852295_2	1090	2163	-1	61719_2	00	ATG	GGA/GAG/AGG	5-10bp	0.475
k127_4852486_1	1	105	-1	61720_1	10	ATG	None	None	0.352
k127_4852486_2	398	970	-1	61720_2	00	ATG	None	None	0.511
k127_4852486_3	967	1326	-1	61720_3	00	ATG	None	None	0.447
k127_4852486_4	1360	2250	-1	61720_4	00	ATG	None	None	0.449
k127_4852486_5	2252	2548	-1	61720_5	01	Edge	None	None	0.485
k127_4852726_1	2	763	1	61721_1	10	Edge	None	None	0.482
k127_4852726_2	829	1281	1	61721_2	01	ATG	AGGAG	5-10bp	0.481
k127_4852730_1	3	161	-1	61722_1	10	ATG	TAA	10bp	0.503
k127_4852730_2	172	1101	-1	61722_2	00	ATG	AAAA	11bp	0.497
k127_4852821_1	66	1718	1	61723_1	00	ATG	AGxAG	3-4bp	0.626
k127_4852821_2	1731	2015	1	61723_2	01	ATG	None	None	0.579
k127_4852831_1	1	303	1	61724_1	10	Edge	None	None	0.551
k127_4852831_2	498	734	1	61724_2	00	ATG	None	None	0.540
k127_4852831_3	795	1292	1	61724_3	00	ATG	None	None	0.536
k127_4852831_4	1305	1841	1	61724_4	00	ATG	None	None	0.542
k127_4852831_5	1939	3522	1	61724_5	00	ATG	None	None	0.545
k127_4852831_6	3660	4634	1	61724_6	00	ATG	None	None	0.556
k127_4852831_7	4732	4947	-1	61724_7	01	Edge	None	None	0.583
k127_4852890_1	167	1897	-1	61725_1	01	Edge	None	None	0.395
k127_4852989_1	1	1512	1	61726_1	11	Edge	None	None	0.290
k127_4853100_1	1	738	-1	61727_1	10	ATG	AATAA	15bp	0.267
k127_4853100_2	731	1138	-1	61727_2	01	Edge	None	None	0.275
k127_4853216_1	2	151	1	61728_1	10	Edge	None	None	0.147
k127_4853216_2	339	1028	1	61728_2	01	ATG	None	None	0.180
k127_4853226_1	564	1412	-1	61729_1	01	Edge	None	None	0.577
k127_4853227_1	3	494	-1	61730_1	10	ATG	GGAGG	5-10bp	0.496
k127_4853227_2	938	1027	1	61730_2	01	GTG	GGAGG	5-10bp	0.578
k127_4853262_1	97	1074	1	61731_1	00	ATG	GGAG/GAGG	5-10bp	0.309
k127_4853321_1	2	100	1	61732_1	10	Edge	None	None	0.374
k127_4853321_2	183	1241	1	61732_2	01	ATG	TAA	14bp	0.436
k127_4853329_1	3	71	1	61733_1	10	Edge	None	None	0.348
k127_4853329_2	399	806	1	61733_2	00	ATG	AGGA	5-10bp	0.483
k127_4853329_3	1193	1378	1	61733_3	00	ATG	AGGAG	5-10bp	0.371
k127_4853329_4	1383	1535	1	61733_4	00	ATG	GGAG/GAGG	5-10bp	0.320
k127_4853329_5	1510	1689	1	61733_5	00	ATG	AGGAG	5-10bp	0.389
k127_4853329_6	1834	2001	1	61733_6	00	ATG	AGGA	5-10bp	0.351
k127_4853329_7	2017	2172	1	61733_7	00	ATG	AGGAG	5-10bp	0.397
k127_4853329_8	2337	2552	1	61733_8	00	ATG	AGGAG	5-10bp	0.356
k127_4853484_1	3	569	-1	61734_1	10	ATG	AGGA	5-10bp	0.273
k127_4853484_2	571	1221	-1	61734_2	01	Edge	None	None	0.253
k127_4853570_1	1	1113	-1	61735_1	11	Edge	None	None	0.506
k127_4853676_1	3	2765	1	61736_1	10	Edge	None	None	0.459
k127_4853676_2	2833	3192	-1	61736_2	01	Edge	None	None	0.428
k127_4853870_1	3	344	1	61737_1	10	Edge	None	None	0.480
k127_4853870_2	364	1038	1	61737_2	00	ATG	TAA	4bp	0.422
k127_4853870_3	1191	2063	-1	61737_3	00	ATG	TAA	11bp	0.431
k127_4853870_4	2126	3487	1	61737_4	00	ATG	AATAA	7bp	0.446
k127_4854044_1	417	1340	-1	61738_1	00	TTG	None	None	0.207
k127_4854044_2	1337	1492	-1	61738_2	01	Edge	None	None	0.167
k127_4854114_1	1	489	-1	61739_1	10	ATG	TAAAA	3bp	0.456
k127_4854114_2	522	1202	-1	61739_2	01	Edge	None	None	0.370
k127_4854290_1	224	1057	-1	61740_1	00	ATG	AGGAG	5-10bp	0.550
k127_4854290_2	1057	1272	-1	61740_2	00	ATG	GGxGG	5-10bp	0.454
k127_4854304_1	2	316	-1	61741_1	10	ATG	TAAAAA	12bp	0.457
k127_4854304_2	473	1282	-1	61741_2	01	Edge	None	None	0.449
k127_4854361_1	2	1222	1	61742_1	10	Edge	None	None	0.349
k127_4854363_1	2	472	-1	61743_1	10	ATG	AGGA	5-10bp	0.310
k127_4854363_2	702	1040	-1	61743_2	00	ATG	GGAG/GAGG	5-10bp	0.274
k127_4854363_3	1248	1544	-1	61743_3	01	Edge	None	None	0.293
k127_4854620_1	2	2530	1	61744_1	11	Edge	None	None	0.166
k127_4854671_1	2	454	-1	61745_1	10	ATG	None	None	0.545
k127_4854671_2	490	2940	-1	61745_2	00	ATG	None	None	0.574
k127_4854671_3	2972	3295	-1	61745_3	01	Edge	None	None	0.580
k127_4854899_1	31	2715	-1	61746_1	00	TTG	None	None	0.186
k127_4854902_1	1	300	1	61747_1	10	Edge	None	None	0.250
k127_4854902_2	474	935	1	61747_2	00	ATG	TAA	15bp	0.245
k127_4854902_3	1003	1407	1	61747_3	01	ATG	TAA	12bp	0.252
k127_4854949_1	3	1127	-1	61748_1	10	ATG	GGAG/GAGG	5-10bp	0.544
k127_4854949_2	1308	1985	-1	61748_2	00	TTG	None	None	0.432
k127_4854949_3	2189	2353	1	61748_3	01	ATG	GGA/GAG/AGG	11-12bp	0.370
k127_4854963_1	2	217	1	61749_1	10	Edge	None	None	0.412
k127_4854963_2	282	908	1	61749_2	00	ATG	AGGAG	5-10bp	0.274
k127_4854963_3	989	1438	1	61749_3	00	ATG	GGA/GAG/AGG	5-10bp	0.373
k127_4854963_4	1548	2039	1	61749_4	00	TTG	AGGAG	5-10bp	0.362
k127_4854963_5	2050	2175	1	61749_5	00	ATG	AGGA	5-10bp	0.341
k127_4854963_6	2234	2704	1	61749_6	00	ATG	GGA/GAG/AGG	5-10bp	0.386
k127_4854963_7	2694	3008	1	61749_7	00	ATG	None	None	0.340
k127_4854963_8	3008	3400	1	61749_8	00	ATG	AGGA/GGAG/GAGG	11-12bp	0.374
k127_4854963_9	3393	4124	1	61749_9	01	ATG	AGGA	5-10bp	0.352
k127_4855004_1	1	471	1	61750_1	10	Edge	None	None	0.518
k127_4855004_2	588	878	1	61750_2	00	ATG	None	None	0.498
k127_4855004_3	865	1938	-1	61750_3	01	Edge	None	None	0.480
k127_4855036_1	3	206	-1	61751_1	10	ATG	None	None	0.505
k127_4855036_2	235	747	-1	61751_2	00	ATG	None	None	0.530
k127_4855036_3	748	1023	-1	61751_3	00	ATG	None	None	0.467
k127_4855036_4	1072	1653	-1	61751_4	01	Edge	None	None	0.577
k127_4855098_1	2	364	-1	61752_1	10	ATG	AGGAG	5-10bp	0.620
k127_4855098_2	840	1115	1	61752_2	01	ATG	GGA/GAG/AGG	5-10bp	0.587
k127_4855150_1	2	703	1	61753_1	10	Edge	None	None	0.385
k127_4855150_2	709	1374	1	61753_2	00	ATG	GGAG/GAGG	5-10bp	0.453
k127_4855150_3	1446	1715	1	61753_3	00	ATG	None	None	0.400
k127_4855150_4	1752	2078	1	61753_4	00	ATG	GGA/GAG/AGG	11-12bp	0.419
k127_4855150_5	2092	3345	1	61753_5	00	ATG	GGA/GAG/AGG	5-10bp	0.407
k127_4855161_1	2	1066	1	61754_1	10	Edge	None	None	0.604
k127_4855166_1	2	478	1	61755_1	10	Edge	None	None	0.642
k127_4855166_2	483	887	1	61755_2	00	ATG	None	None	0.667
k127_4855166_3	872	1261	1	61755_3	01	ATG	None	None	0.646
k127_4855436_1	3	629	1	61756_1	10	Edge	None	None	0.561
k127_4855436_2	706	969	1	61756_2	00	ATG	GGAG/GAGG	5-10bp	0.553
k127_4855436_3	1045	3069	-1	61756_3	00	ATG	AGxAGG/AGGxGG	5-10bp	0.517
k127_4855436_4	3081	5738	-1	61756_4	00	GTG	GGAGG	5-10bp	0.532
k127_4855436_5	5973	6215	1	61756_5	00	ATG	GGA/GAG/AGG	5-10bp	0.527
k127_4855436_6	6167	6439	1	61756_6	00	GTG	GGAG/GAGG	5-10bp	0.564
k127_4855436_7	6514	8190	-1	61756_7	01	Edge	None	None	0.530
k127_4855516_1	3	839	-1	61757_1	10	ATG	None	None	0.559
k127_4855516_2	954	1631	1	61757_2	00	ATG	None	None	0.565
k127_4855516_3	1645	2313	-1	61757_3	00	ATG	None	None	0.575
k127_4855516_4	2346	3080	-1	61757_4	00	ATG	None	None	0.552
k127_4855603_1	2	79	-1	61758_1	10	ATG	AATAA	4bp	0.603
k127_4855713_1	1	192	1	61759_1	10	Edge	None	None	0.438
k127_4855713_2	241	1812	1	61759_2	01	ATG	None	None	0.476
k127_4855730_1	68	922	-1	61760_1	00	ATG	None	None	0.567
k127_4855730_2	1146	1718	-1	61760_2	01	Edge	None	None	0.578
k127_4855938_1	256	1974	1	61761_1	00	ATG	None	None	0.223
k127_4855943_1	177	1502	1	61762_1	00	ATG	None	None	0.212
k127_4855984_1	2	1195	-1	61763_1	10	ATG	AGGAG	5-10bp	0.570
k127_4855984_2	1536	2486	1	61763_2	01	ATG	AGGAGG	5-10bp	0.539
k127_4855999_1	2	517	-1	61764_1	10	ATG	None	None	0.370
k127_4855999_2	547	1431	-1	61764_2	00	ATG	AGGAG	5-10bp	0.359
k127_4855999_3	1540	1752	1	61764_3	01	ATG	GGA/GAG/AGG	5-10bp	0.263
k127_4856048_1	1	168	-1	61765_1	10	ATG	None	None	0.220
k127_4856048_2	237	590	-1	61765_2	00	ATG	AGGA	5-10bp	0.322
k127_4856048_3	607	819	-1	61765_3	00	ATG	AGGAG	5-10bp	0.362
k127_4856048_4	1075	1845	1	61765_4	01	ATG	GGA/GAG/AGG	5-10bp	0.322
k127_4856049_1	1	1182	1	61766_1	10	Edge	None	None	0.483
k127_4856049_2	1032	1541	-1	61766_2	01	Edge	None	None	0.451
k127_4856075_1	3	722	1	61767_1	10	Edge	None	None	0.389
k127_4856075_2	964	1062	-1	61767_2	01	Edge	None	None	0.273
k127_4856232_1	3	188	-1	61768_1	10	ATG	GGAG/GAGG	5-10bp	0.559
k127_4856232_2	197	1693	-1	61768_2	01	Edge	None	None	0.550
k127_4856360_1	97	648	-1	61769_1	00	ATG	AGGA	5-10bp	0.313
k127_4856360_2	724	1851	-1	61769_2	00	ATG	GGAG/GAGG	5-10bp	0.345
k127_4856360_3	1838	2002	-1	61769_3	00	ATG	None	None	0.224
k127_4856360_4	2025	2444	-1	61769_4	00	ATG	AGGAG	5-10bp	0.300
k127_4856360_5	2551	2862	-1	61769_5	00	GTG	AGGAG	5-10bp	0.272
k127_4856360_6	2852	4108	-1	61769_6	00	ATG	None	None	0.297
k127_4856360_7	4314	4748	-1	61769_7	00	ATG	AGGAG	5-10bp	0.310
k127_4856360_8	4748	4969	-1	61769_8	01	Edge	None	None	0.306
k127_4856369_1	3	179	1	61770_1	10	Edge	None	None	0.288
k127_4856369_2	238	936	1	61770_2	00	TTG	GGAGG	5-10bp	0.293
k127_4856369_3	1098	1469	1	61770_3	01	ATG	GGAGG	5-10bp	0.317
k127_4856460_1	1	1938	1	61771_1	11	Edge	None	None	0.560
k127_4856713_1	157	297	-1	61772_1	00	ATG	TAA	11bp	0.418
k127_4856713_2	683	1018	-1	61772_2	00	ATG	None	None	0.298
k127_4856894_1	2	328	-1	61773_1	10	ATG	GGA/GAG/AGG	5-10bp	0.300
k127_4856894_2	394	1200	-1	61773_2	00	ATG	AGGAG	5-10bp	0.302
k127_4856894_3	1216	1521	-1	61773_3	00	ATG	GGAG/GAGG	5-10bp	0.206
k127_4856894_4	1512	1799	-1	61773_4	00	ATG	AGGA	5-10bp	0.278
k127_4856894_5	1812	2081	-1	61773_5	00	ATG	4Base/6BMM	13-15bp	0.211
k127_4856894_6	2090	2425	-1	61773_6	00	ATG	AGGA/GGAG/GAGG	11-12bp	0.253
k127_4856894_7	2547	3014	-1	61773_7	00	ATG	AGGAG	5-10bp	0.286
k127_4856894_8	3030	3398	-1	61773_8	00	ATG	GGAGG	5-10bp	0.290
k127_4856894_9	3488	5161	-1	61773_9	00	ATG	AGxAGG/AGGxGG	5-10bp	0.238
k127_4856894_10	5171	5425	-1	61773_10	00	ATG	GGA/GAG/AGG	11-12bp	0.231
k127_4856894_11	5397	10037	-1	61773_11	00	ATG	AGxAGG/AGGxGG	5-10bp	0.272
k127_4856894_12	10120	12066	-1	61773_12	00	ATG	GGAGG	5-10bp	0.296
k127_4856894_13	12131	12748	-1	61773_13	00	ATG	AGGAG	5-10bp	0.262
k127_4856894_14	12760	14301	-1	61773_14	00	ATG	GGAG/GAGG	5-10bp	0.283
k127_4856894_15	14313	15530	-1	61773_15	00	ATG	GGxGG	5-10bp	0.235
k127_4856894_16	15515	16423	-1	61773_16	00	ATG	GGAGG	5-10bp	0.259
k127_4856894_17	16488	16991	-1	61773_17	00	ATG	AGxAGG/AGGxGG	5-10bp	0.222
k127_4856894_18	17098	17874	-1	61773_18	00	ATG	AGGAG	5-10bp	0.283
k127_4856894_19	17982	18557	-1	61773_19	01	Edge	None	None	0.248
k127_4856940_1	48	491	1	61774_1	00	ATG	AGGAG	5-10bp	0.322
k127_4856940_2	504	956	1	61774_2	00	ATG	AGGAG	5-10bp	0.355
k127_4856940_3	968	1489	1	61774_3	00	ATG	AGGAG	5-10bp	0.356
k127_4856940_4	1688	3241	-1	61774_4	01	Edge	None	None	0.351
k127_4856989_1	2	538	-1	61775_1	10	ATG	AGGAGG	5-10bp	0.581
k127_4856989_2	607	1131	-1	61775_2	00	ATG	None	None	0.648
k127_4857078_1	3	428	-1	61776_1	10	ATG	GGAG/GAGG	5-10bp	0.432
k127_4857078_2	537	1637	-1	61776_2	01	Edge	None	None	0.468
k127_4857094_1	1	138	-1	61777_1	10	ATG	AACAA	7bp	0.580
k127_4857094_2	518	715	-1	61777_2	00	ATG	TAAAAA	13bp	0.510
k127_4857094_3	796	1155	-1	61777_3	01	Edge	None	None	0.536
k127_4857118_1	3	1019	-1	61778_1	10	ATG	AATAA	4bp	0.459
k127_4857118_2	1024	3570	-1	61778_2	00	ATG	AATAA	3bp	0.455
k127_4857118_3	3574	4071	-1	61778_3	01	Edge	None	None	0.460
k127_4857175_1	2	382	1	61779_1	10	Edge	None	None	0.283
k127_4857175_2	541	705	1	61779_2	00	ATG	GGAGG	5-10bp	0.248
k127_4857175_3	740	1147	1	61779_3	00	ATG	GGAGG	5-10bp	0.306
k127_4857175_4	1172	1468	1	61779_4	01	ATG	GGAGG	5-10bp	0.276
k127_4857181_1	3	527	-1	61780_1	10	ATG	GGAG/GAGG	5-10bp	0.570
k127_4857181_2	559	1200	-1	61780_2	00	ATG	AGxAGG/AGGxGG	5-10bp	0.579
k127_4857241_1	1	258	-1	61781_1	10	ATG	TAA	8bp	0.388
k127_4857241_2	267	1151	-1	61781_2	01	Edge	None	None	0.397
k127_4857348_1	129	1337	-1	61782_1	00	ATG	AGGAG	5-10bp	0.286
k127_4857348_2	1373	1999	-1	61782_2	00	ATG	None	None	0.271
k127_4857399_1	3	182	1	61783_1	10	Edge	None	None	0.689
k127_4857399_2	182	952	1	61783_2	00	ATG	None	None	0.620
k127_4857460_1	1	810	1	61784_1	10	Edge	None	None	0.452
k127_4857521_1	2	1369	-1	61785_1	10	ATG	TAAAAA	14bp	0.452
k127_4857652_1	94	921	1	61786_1	00	ATG	None	None	0.279
k127_4857691_1	298	741	1	61787_1	00	GTG	None	None	0.520
k127_4857691_2	1023	1334	1	61787_2	00	ATG	AAA	13bp	0.529
k127_4857691_3	1334	2965	1	61787_3	00	ATG	None	None	0.525
k127_4857691_4	2990	3916	1	61787_4	00	ATG	AAA	14bp	0.499
k127_4857691_5	4498	4713	1	61787_5	00	ATG	None	None	0.486
k127_4857691_6	4754	5293	1	61787_6	00	ATG	None	None	0.531
k127_4857691_7	5392	5820	1	61787_7	00	ATG	None	None	0.529
k127_4857691_8	5872	6561	1	61787_8	00	ATG	None	None	0.525
k127_4857691_9	6779	7297	1	61787_9	00	ATG	None	None	0.524
k127_4857691_10	7426	7800	1	61787_10	00	ATG	AATAA	15bp	0.493
k127_4857798_1	1	1203	1	61788_1	10	Edge	None	None	0.528
k127_4857798_2	1232	2506	1	61788_2	00	ATG	None	None	0.517
k127_4857798_3	2503	3324	1	61788_3	00	ATG	None	None	0.506
k127_4857798_4	3332	4183	-1	61788_4	00	ATG	None	None	0.508
k127_4857798_5	4282	5562	1	61788_5	00	ATG	None	None	0.486
k127_4857798_6	5584	7134	-1	61788_6	00	ATG	None	None	0.547
k127_4857798_7	7188	7826	-1	61788_7	00	GTG	None	None	0.504
k127_4857798_8	7849	9123	-1	61788_8	00	ATG	None	None	0.537
k127_4857798_9	9230	10057	1	61788_9	00	ATG	None	None	0.541
k127_4857798_10	10091	12277	1	61788_10	00	ATG	None	None	0.571
k127_4857798_11	12292	13764	1	61788_11	00	ATG	None	None	0.572
k127_4857798_12	13764	15260	1	61788_12	00	ATG	None	None	0.597
k127_4857798_13	15359	15946	1	61788_13	00	ATG	AGGA	5-10bp	0.592
k127_4857798_14	15957	16385	-1	61788_14	00	ATG	None	None	0.473
k127_4857923_1	1	687	1	61789_1	10	Edge	None	None	0.601
k127_4857923_2	954	1445	1	61789_2	00	ATG	None	None	0.526
k127_4857923_3	1509	1745	1	61789_3	01	ATG	None	None	0.401
k127_4858181_1	109	1047	-1	61790_1	00	ATG	None	None	0.207
k127_4858225_1	2	520	1	61791_1	10	Edge	None	None	0.299
k127_4858225_2	513	1220	1	61791_2	01	ATG	GGA/GAG/AGG	5-10bp	0.339
k127_4858240_1	2	637	1	61792_1	10	Edge	None	None	0.486
k127_4858240_2	823	1725	1	61792_2	00	ATG	GGAGG	5-10bp	0.445
k127_4858240_3	1718	2749	1	61792_3	00	ATG	GGAGG	5-10bp	0.415
k127_4858240_4	2841	3929	-1	61792_4	00	ATG	GGAGG	5-10bp	0.432
k127_4858240_5	4010	5602	-1	61792_5	00	ATG	AGGAGG	11-12bp	0.453
k127_4858240_6	5683	6762	-1	61792_6	00	ATG	GGA/GAG/AGG	11-12bp	0.481
k127_4858240_7	6877	7110	1	61792_7	01	ATG	AGGAGG	11-12bp	0.487
k127_4858292_1	2	325	1	61793_1	10	Edge	None	None	0.620
k127_4858292_2	432	1208	1	61793_2	01	ATG	TATAA	4bp	0.456
k127_4858300_1	1	750	-1	61794_1	10	ATG	GGAG/GAGG	5-10bp	0.475
k127_4858300_2	1107	1694	1	61794_2	01	ATG	GGAG/GAGG	5-10bp	0.490
k127_4858341_1	1	63	-1	61795_1	10	ATG	GGAG/GAGG	5-10bp	0.524
k127_4858341_2	69	875	-1	61795_2	00	ATG	AGGAG	5-10bp	0.605
k127_4858341_3	838	2268	-1	61795_3	00	ATG	GGA/GAG/AGG	5-10bp	0.556
k127_4858341_4	2268	2600	-1	61795_4	00	ATG	AGGAG	5-10bp	0.604
k127_4858341_5	2597	2719	-1	61795_5	00	ATG	AGGA	5-10bp	0.520
k127_4858341_6	2865	3119	-1	61795_6	01	Edge	None	None	0.576
k127_4858513_1	1	99	-1	61796_1	10	ATG	None	None	0.212
k127_4858513_2	102	320	-1	61796_2	00	ATG	GGAG/GAGG	5-10bp	0.356
k127_4858513_3	320	1066	-1	61796_3	01	Edge	None	None	0.372
k127_4858594_1	1	465	1	61797_1	10	Edge	None	None	0.606
k127_4858594_2	477	815	1	61797_2	00	ATG	AGxAGG/AGGxGG	5-10bp	0.646
k127_4858594_3	819	1220	1	61797_3	01	ATG	GGAG/GAGG	5-10bp	0.609
k127_4858676_1	2	412	-1	61798_1	10	GTG	AAAA	3bp	0.499
k127_4858676_2	541	1125	1	61798_2	01	ATG	AAA	3bp	0.545
k127_4858733_1	3	479	-1	61799_1	10	ATG	AGGAG	5-10bp	0.379
k127_4858733_2	612	2411	-1	61799_2	01	Edge	None	None	0.375
k127_4858937_1	1	1641	-1	61800_1	11	Edge	None	None	0.600
k127_4859621_1	1	231	1	61801_1	10	Edge	None	None	0.273
k127_4859621_2	420	1466	1	61801_2	00	ATG	AGGAGG	11-12bp	0.324
k127_4859774_1	1	357	1	61802_1	10	Edge	None	None	0.627
k127_4859774_2	514	1149	1	61802_2	00	ATG	AGGAG	5-10bp	0.604
k127_4859801_1	3	1019	-1	61803_1	11	Edge	None	None	0.364
k127_4859813_1	1	2136	1	61804_1	11	Edge	None	None	0.647
k127_4859856_1	1	480	1	61805_1	10	Edge	None	None	0.254
k127_4859856_2	523	1650	1	61805_2	01	ATG	GGA/GAG/AGG	5-10bp	0.232
k127_4859884_1	721	1035	-1	61806_1	00	ATG	AAAAA	12bp	0.203
k127_4859884_2	1199	1348	-1	61806_2	01	Edge	None	None	0.267
k127_4860208_1	2	208	-1	61807_1	10	ATG	AATAA	13bp	0.343
k127_4860208_2	327	1388	-1	61807_2	01	Edge	None	None	0.313
k127_4860211_1	3	1565	1	61808_1	10	Edge	None	None	0.425
k127_4860285_1	3	1388	1	61809_1	11	Edge	None	None	0.548
k127_4860291_1	2	163	-1	61810_1	10	ATG	None	None	0.105
k127_4860291_2	185	1099	-1	61810_2	01	Edge	None	None	0.138
k127_4860332_1	16	618	1	61811_1	00	ATG	None	None	0.383
k127_4860332_2	741	1097	1	61811_2	00	ATG	AGGAG	5-10bp	0.283
k127_4860332_3	1164	1493	1	61811_3	01	ATG	AGGAG	5-10bp	0.352
k127_4860392_1	86	217	-1	61812_1	00	ATG	GGAG/GAGG	5-10bp	0.220
k127_4860392_2	303	2909	-1	61812_2	00	ATG	AGGAG	5-10bp	0.380
k127_4860392_3	2914	3156	-1	61812_3	01	Edge	None	None	0.358
k127_4860397_1	11	799	1	61813_1	00	ATG	TAAAA	4bp	0.425
k127_4860397_2	845	1714	-1	61813_2	01	Edge	None	None	0.457
k127_4860464_1	276	1193	1	61814_1	01	ATG	AGGAG	5-10bp	0.533
k127_4860468_1	50	520	1	61815_1	00	ATG	AGGAG	5-10bp	0.527
k127_4860468_2	592	1677	1	61815_2	01	ATG	None	None	0.586
k127_4860484_1	2	496	1	61816_1	10	Edge	None	None	0.517
k127_4860484_2	509	1021	1	61816_2	01	ATG	AGxAGG/AGGxGG	5-10bp	0.509
k127_4860555_1	349	1059	1	61817_1	01	ATG	GGAG/GAGG	5-10bp	0.533
k127_4860693_1	40	1239	-1	61818_1	01	Edge	None	None	0.443
k127_4860709_1	1	165	-1	61819_1	10	ATG	AGGA	5-10bp	0.461
k127_4860709_2	379	2583	-1	61819_2	00	ATG	None	None	0.579
k127_4860709_3	2665	3627	1	61819_3	00	GTG	None	None	0.588
k127_4860709_4	3794	4561	1	61819_4	00	ATG	None	None	0.598
k127_4860709_5	4572	4757	-1	61819_5	01	Edge	None	None	0.462
k127_4860850_1	8	400	-1	61820_1	00	ATG	None	None	0.193
k127_4860850_2	518	1633	-1	61820_2	00	ATG	None	None	0.171
k127_4860850_3	1828	3297	-1	61820_3	01	Edge	None	None	0.199
k127_4861057_1	51	221	1	61821_1	00	ATG	None	None	0.187
k127_4861057_2	335	1354	1	61821_2	00	ATG	None	None	0.204
k127_4861127_1	21	1319	1	61822_1	01	ATG	None	None	0.534
k127_4861187_1	15	356	-1	61823_1	00	ATG	GGAGG	5-10bp	0.430
k127_4861187_2	367	1071	-1	61823_2	01	Edge	None	None	0.396
k127_4861270_1	1	1581	-1	61824_1	11	Edge	None	None	0.269
k127_4861303_1	3	518	-1	61825_1	10	ATG	TAAAAA	15bp	0.391
k127_4861303_2	526	1065	-1	61825_2	01	Edge	None	None	0.454
k127_4861351_1	2	634	1	61826_1	10	Edge	None	None	0.392
k127_4861351_2	595	1578	1	61826_2	00	ATG	AAAAA	10bp	0.387
k127_4861351_3	1589	1675	1	61826_3	01	ATG	AATAA	10bp	0.322
k127_4861353_1	2	253	1	61827_1	10	Edge	None	None	0.488
k127_4861353_2	449	1342	1	61827_2	01	ATG	GGAG/GAGG	5-10bp	0.471
k127_4861390_1	270	734	-1	61828_1	00	ATG	None	None	0.389
k127_4861390_2	1007	1384	1	61828_2	01	ATG	None	None	0.370
k127_4861451_1	2	208	-1	61829_1	10	ATG	None	None	0.391
k127_4861451_2	372	815	1	61829_2	00	ATG	None	None	0.509
k127_4861451_3	853	1167	-1	61829_3	01	Edge	None	None	0.502
k127_4861621_1	1	1395	1	61830_1	11	Edge	None	None	0.517
k127_4862069_1	3	269	1	61831_1	10	Edge	None	None	0.292
k127_4862069_2	256	1071	1	61831_2	01	GTG	AGGAG	5-10bp	0.267
k127_4862092_1	3	182	1	61832_1	10	Edge	None	None	0.311
k127_4862092_2	188	2071	1	61832_2	01	ATG	None	None	0.337
k127_4862193_1	1	528	1	61833_1	10	Edge	None	None	0.388
k127_4862193_2	560	1603	1	61833_2	01	ATG	GGAG/GAGG	5-10bp	0.346
k127_4862398_1	1	1692	-1	61834_1	11	Edge	None	None	0.386
k127_4862463_1	2	823	-1	61835_1	10	ATG	None	None	0.595
k127_4862463_2	857	1555	1	61835_2	01	ATG	None	None	0.602
k127_4862492_1	2	139	-1	61836_1	10	ATG	None	None	0.297
k127_4862492_2	378	1517	-1	61836_2	00	ATG	None	None	0.233
k127_4862540_1	2	1426	-1	61837_1	10	ATG	None	None	0.347
k127_4862540_2	1446	1619	1	61837_2	00	ATG	None	None	0.328
k127_4862540_3	1777	2547	-1	61837_3	00	ATG	None	None	0.333
k127_4862540_4	2612	2812	-1	61837_4	00	ATG	GGA/GAG/AGG	5-10bp	0.363
k127_4862540_5	2831	4219	-1	61837_5	01	Edge	None	None	0.380
k127_4862606_1	3	659	1	61838_1	10	Edge	None	None	0.511
k127_4862606_2	650	967	1	61838_2	00	ATG	GGA/GAG/AGG	5-10bp	0.563
k127_4862606_3	998	1444	1	61838_3	00	ATG	GGA/GAG/AGG	5-10bp	0.586
k127_4862922_1	1	1803	1	61839_1	11	Edge	None	None	0.187
k127_4863281_1	1	1062	1	61840_1	10	Edge	None	None	0.559
k127_4863281_2	1124	1747	-1	61840_2	01	Edge	None	None	0.534
k127_4863444_1	2	931	-1	61841_1	10	ATG	GGAG/GAGG	5-10bp	0.387
k127_4863444_2	964	1434	-1	61841_2	00	ATG	AGGAGG	5-10bp	0.391
k127_4863444_3	1479	1859	-1	61841_3	01	Edge	None	None	0.412
k127_4863557_1	841	1242	-1	61842_1	01	Edge	None	None	0.226
k127_4863675_1	3	377	1	61843_1	10	Edge	None	None	0.397
k127_4863675_2	426	1130	1	61843_2	01	ATG	None	None	0.355
k127_4863699_1	3	197	1	61844_1	10	Edge	None	None	0.574
k127_4863699_2	377	1387	1	61844_2	01	ATG	GGA/GAG/AGG	11-12bp	0.501
k127_4863702_1	2	1099	1	61845_1	11	Edge	None	None	0.497
k127_4863705_1	1	906	1	61846_1	10	Edge	None	None	0.540
k127_4863705_2	946	1374	1	61846_2	01	ATG	None	None	0.564
k127_4863810_1	219	1568	-1	61847_1	01	Edge	None	None	0.203
k127_4863910_1	1	1956	-1	61848_1	10	ATG	AGGA/GGAG/GAGG	11-12bp	0.335
k127_4863910_2	1946	2953	-1	61848_2	00	ATG	GGAG/GAGG	5-10bp	0.350
k127_4863918_1	3	1169	1	61849_1	10	Edge	None	None	0.286
k127_4863918_2	1225	2403	1	61849_2	00	ATG	AGGA	5-10bp	0.187
k127_4863944_1	1	1143	1	61850_1	11	Edge	None	None	0.456
k127_4864169_1	437	1057	1	61851_1	01	ATG	AGGAGG	5-10bp	0.354
k127_4864188_1	3	689	-1	61852_1	10	TTG	AGGAGG	11-12bp	0.262
k127_4864188_2	705	1271	-1	61852_2	00	ATG	AGGAG	5-10bp	0.231
k127_4864188_3	1332	1670	-1	61852_3	01	Edge	None	None	0.280
k127_4864225_1	2	76	-1	61853_1	10	ATG	GGAG/GAGG	5-10bp	0.400
k127_4864225_2	452	1636	-1	61853_2	00	ATG	GGAG/GAGG	5-10bp	0.274
k127_4864225_3	1872	2162	-1	61853_3	01	Edge	None	None	0.306
k127_4864302_1	2	808	-1	61854_1	10	ATG	None	None	0.610
k127_4864302_2	801	1322	-1	61854_2	01	Edge	None	None	0.600
k127_4864344_1	3	740	-1	61855_1	10	ATG	None	None	0.473
k127_4864344_2	737	1015	-1	61855_2	01	Edge	None	None	0.491
k127_4864360_1	135	2300	1	61856_1	01	ATG	None	None	0.277
k127_4864408_1	374	754	1	61857_1	00	ATG	AGGAG	5-10bp	0.302
k127_4864408_2	747	1013	1	61857_2	00	ATG	AGGAG	5-10bp	0.300
k127_4864408_3	1268	1396	1	61857_3	00	ATG	AGGAG	5-10bp	0.318
k127_4864408_4	1409	1669	1	61857_4	00	ATG	AGGAG	5-10bp	0.287
k127_4864408_5	1682	1882	1	61857_5	01	ATG	AGGAG	5-10bp	0.294
k127_4864413_1	1	1887	-1	61858_1	10	ATG	None	None	0.527
k127_4864413_2	1897	6744	-1	61858_2	00	ATG	None	None	0.533
k127_4864413_3	6889	7557	-1	61858_3	00	ATG	None	None	0.549
k127_4864413_4	7566	8111	-1	61858_4	01	Edge	None	None	0.575
k127_4864416_1	1	1065	-1	61859_1	11	Edge	None	None	0.643
k127_4864421_1	3	149	-1	61860_1	10	ATG	None	None	0.272
k127_4864421_2	161	1249	-1	61860_2	01	Edge	None	None	0.336
k127_4864463_1	1	402	-1	61861_1	10	ATG	GGAGG	5-10bp	0.269
k127_4864463_2	402	911	-1	61861_2	00	ATG	AGGAG	5-10bp	0.347
k127_4864463_3	980	1189	-1	61861_3	01	Edge	None	None	0.257
k127_4864469_1	1	1188	-1	61862_1	11	Edge	None	None	0.542
k127_4864546_1	3	581	1	61863_1	10	Edge	None	None	0.390
k127_4864546_2	611	1192	1	61863_2	01	TTG	GGAGG	5-10bp	0.457
k127_4864658_1	1	558	1	61864_1	10	Edge	None	None	0.443
k127_4864658_2	972	1073	-1	61864_2	01	Edge	None	None	0.520
k127_4864776_1	3	446	1	61865_1	10	Edge	None	None	0.300
k127_4864776_2	771	1145	-1	61865_2	00	ATG	None	None	0.320
k127_4864780_1	35	991	-1	61866_1	00	ATG	None	None	0.622
k127_4864780_2	1049	1117	-1	61866_2	01	Edge	None	None	0.609
k127_4864906_1	1	1692	1	61867_1	10	Edge	None	None	0.234
k127_4864906_2	1751	1960	-1	61867_2	01	Edge	None	None	0.171
k127_4864917_1	1	1119	-1	61868_1	10	ATG	GGA/GAG/AGG	11-12bp	0.290
k127_4864917_2	1137	1202	-1	61868_2	01	Edge	None	None	0.258
k127_4864929_1	2	1279	1	61869_1	10	Edge	None	None	0.324
k127_4865293_1	2	1393	1	61870_1	10	Edge	None	None	0.542
k127_4865293_2	1397	1525	1	61870_2	01	ATG	None	None	0.535
k127_4865314_1	2	1195	1	61871_1	11	Edge	None	None	0.399
k127_4865719_1	172	2955	1	61872_1	00	ATG	None	None	0.438
k127_4865719_2	3093	3977	1	61872_2	00	ATG	TAAA	14bp	0.456
k127_4865719_3	4007	5548	1	61872_3	00	ATG	TAA	11bp	0.408
k127_4865719_4	5576	8926	1	61872_4	00	ATG	TAAAAA	10bp	0.427
k127_4865719_5	8940	11123	1	61872_5	00	ATG	TAAAAA	7bp	0.428
k127_4865719_6	11285	12286	1	61872_6	00	ATG	TAA	12bp	0.396
k127_4865719_7	12420	13760	1	61872_7	00	ATG	TAA	11bp	0.397
k127_4865754_1	65	682	-1	61873_1	00	ATG	TAAAAA	10bp	0.464
k127_4865815_1	2	1624	1	61874_1	11	Edge	None	None	0.193
k127_4865826_1	224	1177	1	61875_1	00	ATG	TAAA	11bp	0.457
k127_4865826_2	1187	1384	1	61875_2	01	ATG	AATAA	6bp	0.394
k127_4865963_1	263	1318	1	61876_1	01	ATG	None	None	0.530
k127_4866015_1	3	491	1	61877_1	10	Edge	None	None	0.632
k127_4866015_2	662	1138	1	61877_2	00	ATG	None	None	0.518
k127_4866015_3	1241	1363	1	61877_3	01	ATG	GGAGG	5-10bp	0.520
k127_4866030_1	207	395	-1	61878_1	00	ATG	AATAA	10bp	0.450
k127_4866030_2	406	810	-1	61878_2	00	ATG	None	None	0.398
k127_4866030_3	807	1016	-1	61878_3	00	ATG	TAA	14bp	0.486
k127_4866030_4	1197	1370	-1	61878_4	01	Edge	None	None	0.563
k127_4866107_1	1	177	1	61879_1	10	Edge	None	None	0.429
k127_4866107_2	329	1666	1	61879_2	00	ATG	GGA/GAG/AGG	5-10bp	0.398
k127_4866107_3	1743	2657	-1	61879_3	00	ATG	None	None	0.451
k127_4866107_4	2810	3013	-1	61879_4	01	Edge	None	None	0.358
k127_4866141_1	3	176	1	61880_1	10	Edge	None	None	0.569
k127_4866141_2	245	1027	1	61880_2	00	ATG	AGGA	5-10bp	0.342
k127_4866237_1	187	459	-1	61881_1	00	ATG	TAA	5bp	0.344
k127_4866246_1	2	319	-1	61882_1	10	ATG	GGAGG	5-10bp	0.252
k127_4866246_2	352	753	-1	61882_2	00	ATG	GGAGG	5-10bp	0.256
k127_4866394_1	2	2062	1	61883_1	10	Edge	None	None	0.590
k127_4866394_2	2037	2543	1	61883_2	01	ATG	None	None	0.542
k127_4866402_1	63	386	-1	61884_1	00	ATG	AGGAG	5-10bp	0.370
k127_4866402_2	539	898	-1	61884_2	00	ATG	GGAG/GAGG	5-10bp	0.306
k127_4866402_3	1068	1592	-1	61884_3	00	ATG	AGGA	5-10bp	0.392
k127_4866402_4	1754	2059	-1	61884_4	01	Edge	None	None	0.359
k127_4866449_1	1	288	1	61885_1	10	Edge	None	None	0.142
k127_4866449_2	514	897	1	61885_2	00	ATG	GGAG/GAGG	5-10bp	0.182
k127_4866449_3	885	1076	1	61885_3	01	ATG	None	None	0.229
k127_4866528_1	2	511	1	61886_1	10	Edge	None	None	0.398
k127_4866528_2	513	1811	1	61886_2	01	ATG	TATAA	11bp	0.329
k127_4866707_1	3	380	-1	61887_1	10	ATG	None	None	0.526
k127_4866707_2	579	2090	-1	61887_2	00	ATG	None	None	0.537
k127_4866707_3	2102	2845	-1	61887_3	00	ATG	None	None	0.513
k127_4866707_4	2868	3413	-1	61887_4	00	ATG	None	None	0.500
k127_4866707_5	3445	5151	-1	61887_5	00	ATG	None	None	0.563
k127_4866707_6	5190	6992	-1	61887_6	00	ATG	None	None	0.578
k127_4866707_7	7099	8358	-1	61887_7	00	ATG	GGAG/GAGG	5-10bp	0.565
k127_4866707_8	8358	9209	-1	61887_8	00	ATG	None	None	0.570
k127_4866707_9	9315	11297	1	61887_9	00	ATG	None	None	0.582
k127_4866707_10	11318	12451	1	61887_10	00	ATG	None	None	0.550
k127_4866707_11	12471	13688	1	61887_11	00	GTG	AGGA	5-10bp	0.599
k127_4866707_12	13726	14763	1	61887_12	00	ATG	None	None	0.608
k127_4866707_13	14789	15631	1	61887_13	00	ATG	None	None	0.599
k127_4866732_1	2	1180	-1	61888_1	11	Edge	None	None	0.553
k127_4866754_1	238	1116	1	61889_1	01	ATG	None	None	0.148
k127_4866823_1	3	71	-1	61890_1	10	ATG	AGGAG	5-10bp	0.362
k127_4866823_2	176	682	-1	61890_2	00	ATG	AGGAG	5-10bp	0.325
k127_4866823_3	669	1034	-1	61890_3	01	Edge	None	None	0.380
k127_4866898_1	353	643	1	61891_1	00	ATG	GGAG/GAGG	5-10bp	0.368
k127_4866898_2	709	1248	1	61891_2	01	ATG	GGAG/GAGG	5-10bp	0.378
k127_4867166_1	3	185	-1	61892_1	10	ATG	None	None	0.454
k127_4867166_2	182	1270	-1	61892_2	00	ATG	TAA	12bp	0.367
k127_4867187_1	150	1304	1	61893_1	00	ATG	None	None	0.407
k127_4867187_2	1407	1550	-1	61893_2	00	ATG	GGAGG	5-10bp	0.389
k127_4867187_3	1564	2634	-1	61893_3	01	Edge	None	None	0.465
k127_4867242_1	151	636	-1	61894_1	00	ATG	GGAG/GAGG	5-10bp	0.272
k127_4867242_2	876	1079	-1	61894_2	00	GTG	GGA/GAG/AGG	5-10bp	0.225
k127_4867242_3	1076	2368	-1	61894_3	01	Edge	None	None	0.241
k127_4867597_1	3	635	1	61895_1	10	Edge	None	None	0.431
k127_4867597_2	628	873	1	61895_2	00	ATG	AACAA	12bp	0.459
k127_4867597_3	945	1532	-1	61895_3	01	Edge	None	None	0.400
k127_4867756_1	131	1399	1	61896_1	00	ATG	None	None	0.180
k127_4868072_1	1	426	1	61897_1	10	Edge	None	None	0.434
k127_4868072_2	437	1384	1	61897_2	00	ATG	TAA	10bp	0.406
k127_4868072_3	1394	1675	1	61897_3	00	ATG	AACAA	13bp	0.418
k127_4868072_4	1672	1836	1	61897_4	01	ATG	AATAA	10bp	0.436
k127_4868115_1	2	82	1	61898_1	10	Edge	None	None	0.222
k127_4868115_2	84	857	-1	61898_2	00	ATG	AGxAGG/AGGxGG	5-10bp	0.242
k127_4868115_3	977	1048	1	61898_3	01	ATG	GGAG/GAGG	5-10bp	0.208
k127_4868143_1	3	1172	-1	61899_1	11	Edge	None	None	0.598
k127_4868222_1	687	968	-1	61900_1	00	TTG	None	None	0.128
k127_4868222_2	1811	2956	1	61900_2	00	ATG	None	None	0.188
k127_4868222_3	3583	3894	-1	61900_3	00	ATG	None	None	0.288
k127_4868222_4	3939	4301	-1	61900_4	00	ATG	GGA/GAG/AGG	5-10bp	0.209
k127_4868226_1	1	198	-1	61901_1	10	GTG	AGGA	5-10bp	0.384
k127_4868226_2	219	542	-1	61901_2	00	ATG	AGGA/GGAG/GAGG	11-12bp	0.392
k127_4868226_3	589	1125	-1	61901_3	01	Edge	None	None	0.402
k127_4868316_1	156	569	1	61902_1	00	ATG	GGAGG	5-10bp	0.563
k127_4868316_2	585	1454	1	61902_2	00	ATG	GGA/GAG/AGG	5-10bp	0.564
k127_4868316_3	1543	2526	1	61902_3	00	ATG	AGGAGG	5-10bp	0.606
k127_4868316_4	2637	3332	1	61902_4	01	ATG	AGGAGG	5-10bp	0.588
k127_4868381_1	2	64	-1	61903_1	10	ATG	AGGAG	5-10bp	0.381
k127_4868381_2	80	244	-1	61903_2	00	ATG	AGGAG	5-10bp	0.315
k127_4868381_3	676	1293	-1	61903_3	00	ATG	GGAG/GAGG	5-10bp	0.356
k127_4868381_4	1511	1711	-1	61903_4	00	ATG	AGGAG	5-10bp	0.488
k127_4868381_5	1750	1929	-1	61903_5	00	ATG	AGxAGG/AGGxGG	5-10bp	0.361
k127_4868381_6	1931	2080	-1	61903_6	00	ATG	AGGAG	5-10bp	0.433
k127_4868381_7	2137	2319	-1	61903_7	00	ATG	GGAG/GAGG	5-10bp	0.383
k127_4868381_8	2382	2630	-1	61903_8	00	ATG	AGGAG	5-10bp	0.305
k127_4868381_9	2725	2919	-1	61903_9	00	ATG	AGGAG	5-10bp	0.441
k127_4868446_1	1	1113	1	61904_1	10	Edge	None	None	0.296
k127_4868446_2	1116	2114	1	61904_2	00	ATG	AGGA	5-10bp	0.335
k127_4868446_3	2131	2418	1	61904_3	00	ATG	None	None	0.351
k127_4868446_4	2429	2797	1	61904_4	00	ATG	AGGA	5-10bp	0.301
k127_4868446_5	2810	4807	1	61904_5	00	ATG	GGAG/GAGG	5-10bp	0.304
k127_4868446_6	4804	4965	1	61904_6	00	ATG	GGAG/GAGG	5-10bp	0.272
k127_4868446_7	4943	5869	1	61904_7	00	ATG	GGA/GAG/AGG	5-10bp	0.266
k127_4868446_8	5869	6450	1	61904_8	00	ATG	AGGA	5-10bp	0.332
k127_4868446_9	6464	7720	1	61904_9	00	ATG	GGAG/GAGG	5-10bp	0.323
k127_4868446_10	7723	8154	1	61904_10	00	ATG	None	None	0.218
k127_4868446_11	8309	8794	1	61904_11	00	ATG	AGGAG	5-10bp	0.307
k127_4868446_12	8981	9817	1	61904_12	00	ATG	GGA/GAG/AGG	5-10bp	0.300
k127_4868446_13	9814	10239	1	61904_13	00	ATG	GGA/GAG/AGG	5-10bp	0.254
k127_4868446_14	10239	10553	1	61904_14	00	ATG	AGGA	5-10bp	0.295
k127_4868446_15	10550	10927	1	61904_15	00	ATG	AGGA	5-10bp	0.246
k127_4868446_16	10896	11147	1	61904_16	00	ATG	GGAG/GAGG	5-10bp	0.333
k127_4868446_17	11153	11572	1	61904_17	00	ATG	None	None	0.302
k127_4868446_18	11629	11856	1	61904_18	00	TTG	None	None	0.329
k127_4868446_19	11945	12088	-1	61904_19	00	ATG	AGGA	5-10bp	0.229
k127_4868446_20	12239	12982	1	61904_20	00	ATG	AGGA	5-10bp	0.325
k127_4868446_21	12987	13874	1	61904_21	00	ATG	AGGA	5-10bp	0.320
k127_4868446_22	13874	14155	1	61904_22	00	ATG	GGAG/GAGG	5-10bp	0.301
k127_4868446_23	14167	14463	1	61904_23	00	ATG	AGGAG	5-10bp	0.205
k127_4868446_24	14509	14754	-1	61904_24	00	ATG	AGGAG	5-10bp	0.215
k127_4868446_25	14949	18068	1	61904_25	00	GTG	AGGAG	5-10bp	0.345
k127_4868446_26	18177	18326	1	61904_26	00	ATG	AGGAG	5-10bp	0.293
k127_4868446_27	18899	19390	1	61904_27	00	ATG	AGGA	5-10bp	0.222
k127_4868446_28	19392	19532	1	61904_28	00	ATG	AGGA	5-10bp	0.284
k127_4868446_29	19562	19684	1	61904_29	00	ATG	AGGA	5-10bp	0.260
k127_4868446_30	19672	19932	1	61904_30	00	ATG	None	None	0.249
k127_4868446_31	19948	20205	1	61904_31	00	ATG	AGGA	5-10bp	0.252
k127_4868446_32	20360	20518	1	61904_32	00	ATG	None	None	0.308
k127_4868446_33	20531	20833	1	61904_33	00	ATG	AGGA	5-10bp	0.195
k127_4868446_34	20863	21738	1	61904_34	00	ATG	AGGAG	5-10bp	0.346
k127_4868446_35	22099	22458	1	61904_35	00	ATG	None	None	0.244
k127_4868446_36	22445	22735	1	61904_36	00	ATG	AGGAG	5-10bp	0.296
k127_4868446_37	22813	23016	1	61904_37	00	ATG	AGGA	5-10bp	0.250
k127_4868446_38	23009	23233	1	61904_38	00	ATG	None	None	0.298
k127_4868446_39	23262	23465	1	61904_39	00	ATG	AGGAG	5-10bp	0.211
k127_4868446_40	23492	24364	1	61904_40	00	ATG	AGGAG	5-10bp	0.346
k127_4868446_41	24361	24777	1	61904_41	00	ATG	None	None	0.221
k127_4868446_42	24854	25153	1	61904_42	00	ATG	AGGAG	5-10bp	0.270
k127_4868446_43	25153	25668	1	61904_43	00	ATG	GGAG/GAGG	5-10bp	0.264
k127_4868446_44	25616	26110	1	61904_44	00	ATG	AGGA	5-10bp	0.271
k127_4868446_45	26073	26561	1	61904_45	00	ATG	GGA/GAG/AGG	5-10bp	0.241
k127_4868446_46	26548	26988	1	61904_46	00	ATG	AGGA	5-10bp	0.261
k127_4868446_47	26985	27161	1	61904_47	00	ATG	AGGA	5-10bp	0.198
k127_4868446_48	27175	27444	1	61904_48	00	ATG	AGGAG	5-10bp	0.244
k127_4868446_49	27441	27647	1	61904_49	00	ATG	GGA/GAG/AGG	5-10bp	0.227
k127_4868446_50	27760	29355	1	61904_50	00	ATG	None	None	0.326
k127_4868446_51	29409	29720	1	61904_51	00	ATG	AGGA/GGAG/GAGG	11-12bp	0.311
k127_4868446_52	29818	31206	1	61904_52	00	ATG	AGGA	5-10bp	0.315
k127_4868446_53	31250	31588	-1	61904_53	00	ATG	AGGAG	5-10bp	0.283
k127_4868446_54	31717	31998	1	61904_54	00	ATG	AGGA	5-10bp	0.174
k127_4868446_55	32084	32407	1	61904_55	00	ATG	None	None	0.278
k127_4868446_56	32400	32600	1	61904_56	00	ATG	AGGAG	5-10bp	0.303
k127_4868446_57	32597	32980	1	61904_57	00	ATG	AGGA	5-10bp	0.201
k127_4868446_58	32999	33175	1	61904_58	00	ATG	AGGA	5-10bp	0.322
k127_4868446_59	33175	33579	1	61904_59	00	ATG	GGAG/GAGG	5-10bp	0.279
k127_4868446_60	33584	33829	1	61904_60	00	ATG	GGAG/GAGG	5-10bp	0.248
k127_4868446_61	33832	34200	1	61904_61	00	ATG	AGGA	5-10bp	0.322
k127_4868446_62	34194	34703	1	61904_62	00	ATG	GGA/GAG/AGG	5-10bp	0.286
k127_4868446_63	35084	35971	1	61904_63	00	ATG	GGAG/GAGG	5-10bp	0.274
k127_4868446_64	35975	36241	1	61904_64	00	ATG	GGA/GAG/AGG	5-10bp	0.251
k127_4868446_65	36238	36459	1	61904_65	00	ATG	GGA/GAG/AGG	5-10bp	0.203
k127_4868446_66	36585	36821	1	61904_66	00	ATG	AGGA/GGAG/GAGG	11-12bp	0.266
k127_4868446_67	36818	36910	1	61904_67	00	ATG	AGGA	5-10bp	0.280
k127_4868446_68	36935	37096	1	61904_68	00	ATG	AGGA	5-10bp	0.204
k127_4868446_69	37174	39069	1	61904_69	00	ATG	AGGAG	5-10bp	0.361
k127_4868446_70	39401	40642	1	61904_70	00	ATG	AGGA	5-10bp	0.197
k127_4868446_71	40658	41602	1	61904_71	00	ATG	AGGA	5-10bp	0.302
k127_4868446_72	41644	42144	1	61904_72	00	ATG	AGGAG	5-10bp	0.385
k127_4868446_73	42179	42763	1	61904_73	00	ATG	AGGAG	5-10bp	0.217
k127_4868446_74	42866	43687	1	61904_74	00	ATG	GGAG/GAGG	5-10bp	0.308
k127_4868446_75	43854	46091	1	61904_75	00	ATG	GGAG/GAGG	5-10bp	0.299
k127_4868446_76	46106	47053	1	61904_76	00	ATG	AGGA	5-10bp	0.309
k127_4868446_77	47084	47440	1	61904_77	00	ATG	AGGAG	5-10bp	0.272
k127_4868446_78	47500	47934	-1	61904_78	00	ATG	AGGAG	5-10bp	0.216
k127_4868446_79	48002	49129	-1	61904_79	00	ATG	AGGAG	5-10bp	0.286
k127_4868446_80	49198	49602	-1	61904_80	00	ATG	AGGAG	5-10bp	0.249
k127_4868446_81	49731	50249	1	61904_81	00	ATG	AGGA	5-10bp	0.308
k127_4868446_82	50319	51206	-1	61904_82	00	ATG	GGAG/GAGG	5-10bp	0.286
k127_4868446_83	51206	51517	-1	61904_83	00	ATG	AGGA	5-10bp	0.301
k127_4868446_84	51521	51733	-1	61904_84	00	ATG	AGGA/GGAG/GAGG	11-12bp	0.225
k127_4868446_85	52067	52417	-1	61904_85	00	ATG	GGAG/GAGG	5-10bp	0.291
k127_4868446_86	52486	53304	-1	61904_86	00	ATG	AGGAG	5-10bp	0.325
k127_4868446_87	53396	54469	-1	61904_87	00	ATG	AGGA	5-10bp	0.247
k127_4868446_88	54482	54889	-1	61904_88	00	ATG	AGGAG	5-10bp	0.238
k127_4868446_89	54916	55092	-1	61904_89	00	ATG	AGGA	5-10bp	0.158
k127_4868446_90	55117	55920	-1	61904_90	00	ATG	AGGA	5-10bp	0.248
k127_4868446_91	55920	56147	-1	61904_91	00	ATG	AGGAG	5-10bp	0.180
k127_4868446_92	56232	57023	-1	61904_92	00	ATG	GGAG/GAGG	5-10bp	0.313
k127_4868446_93	57058	57456	-1	61904_93	00	ATG	GGAG/GAGG	5-10bp	0.276
k127_4868446_94	57523	58467	-1	61904_94	00	ATG	AGGA	5-10bp	0.326
k127_4868446_95	58471	59184	-1	61904_95	00	ATG	AGGAG	5-10bp	0.312
k127_4868446_96	59303	60097	-1	61904_96	00	ATG	AGGAG	5-10bp	0.211
k127_4868446_97	60149	60616	-1	61904_97	00	ATG	GGA/GAG/AGG	11-12bp	0.303
k127_4868446_98	60712	61527	-1	61904_98	00	ATG	GGAG/GAGG	5-10bp	0.281
k127_4868446_99	61532	62368	-1	61904_99	00	ATG	AGGA	5-10bp	0.266
k127_4868446_100	62384	63094	-1	61904_100	00	ATG	AGGA	5-10bp	0.314
k127_4868446_101	63095	63334	-1	61904_101	00	ATG	AGGAG	5-10bp	0.263
k127_4868446_102	63439	64371	-1	61904_102	00	ATG	AGGA	5-10bp	0.310
k127_4868446_103	64480	66660	-1	61904_103	00	ATG	AGGA	5-10bp	0.302
k127_4868446_104	66676	67641	-1	61904_104	00	ATG	GGA/GAG/AGG	5-10bp	0.238
k127_4868446_105	67645	67977	-1	61904_105	00	ATG	AGGAG	5-10bp	0.282
k127_4868446_106	67987	68109	-1	61904_106	00	ATG	GGA/GAG/AGG	5-10bp	0.187
k127_4868446_107	68123	68245	-1	61904_107	00	ATG	GGA/GAG/AGG	5-10bp	0.244
k127_4868446_108	68202	68408	-1	61904_108	00	ATG	AGGAG	5-10bp	0.280
k127_4868446_109	68371	68745	-1	61904_109	00	ATG	GGA/GAG/AGG	5-10bp	0.235
k127_4868446_110	68700	69692	-1	61904_110	00	ATG	None	None	0.302
k127_4868446_111	69689	69880	-1	61904_111	00	ATG	AGGA	5-10bp	0.276
k127_4868446_112	69961	70176	-1	61904_112	00	ATG	AGGAG	5-10bp	0.190
k127_4868446_113	70189	70602	-1	61904_113	00	ATG	GGAG/GAGG	5-10bp	0.271
k127_4868446_114	70627	71232	-1	61904_114	00	ATG	AGGAG	5-10bp	0.309
k127_4868446_115	71234	71893	-1	61904_115	00	ATG	GGAG/GAGG	5-10bp	0.261
k127_4868446_116	71974	72828	-1	61904_116	00	ATG	AGGAG	5-10bp	0.310
k127_4868446_117	72957	73598	-1	61904_117	00	ATG	AGGAG	5-10bp	0.294
k127_4868446_118	73608	73793	-1	61904_118	00	ATG	GGAG/GAGG	5-10bp	0.226
k127_4868446_119	73793	75712	-1	61904_119	00	ATG	None	None	0.293
k127_4868446_120	75977	76150	1	61904_120	00	ATG	AGGAG	5-10bp	0.282
k127_4868446_121	76187	76432	-1	61904_121	00	ATG	None	None	0.244
k127_4868446_122	76500	77411	-1	61904_122	00	ATG	AGGA/GGAG/GAGG	11-12bp	0.338
k127_4868446_123	77454	77948	-1	61904_123	00	ATG	GGA/GAG/AGG	5-10bp	0.244
k127_4868446_124	77949	78218	-1	61904_124	00	ATG	AGGA	5-10bp	0.274
k127_4868446_125	78261	79139	-1	61904_125	00	ATG	AGGA/GGAG/GAGG	11-12bp	0.301
k127_4868446_126	79184	79303	-1	61904_126	00	ATG	GGAG/GAGG	5-10bp	0.242
k127_4868446_127	79304	79513	-1	61904_127	00	ATG	None	None	0.262
k127_4868446_128	79503	79688	-1	61904_128	00	ATG	AGGAG	5-10bp	0.231
k127_4868446_129	79841	80560	-1	61904_129	00	ATG	AGGA	5-10bp	0.263
k127_4868446_130	80557	81120	-1	61904_130	00	ATG	AGGAG	5-10bp	0.270
k127_4868446_131	81133	81375	-1	61904_131	00	ATG	None	None	0.272
k127_4868446_132	81326	84892	-1	61904_132	00	GTG	AGGAG	5-10bp	0.322
k127_4868446_133	84973	85545	-1	61904_133	00	ATG	GGA/GAG/AGG	5-10bp	0.290
k127_4868446_134	85588	85875	-1	61904_134	00	ATG	None	None	0.253
k127_4868446_135	85865	85981	-1	61904_135	00	ATG	GGAG/GAGG	5-10bp	0.231
k127_4868446_136	85982	86383	-1	61904_136	00	ATG	AGGA	5-10bp	0.254
k127_4868446_137	86507	86707	1	61904_137	00	ATG	AGGAG	5-10bp	0.264
k127_4868446_138	86755	88014	-1	61904_138	00	ATG	AGGAG	5-10bp	0.312
k127_4868446_139	88018	88272	-1	61904_139	00	ATG	AGGAG	5-10bp	0.255
k127_4868446_140	88274	88786	-1	61904_140	00	ATG	GGAG/GAGG	5-10bp	0.285
k127_4868446_141	88779	88946	-1	61904_141	00	ATG	GGAG/GAGG	5-10bp	0.256
k127_4868446_142	88933	89100	-1	61904_142	00	ATG	AGGA	5-10bp	0.268
k127_4868446_143	89232	89441	1	61904_143	00	ATG	AGGAG	5-10bp	0.262
k127_4868446_144	89481	90020	-1	61904_144	00	ATG	AGGA/GGAG/GAGG	11-12bp	0.300
k127_4868446_145	90017	90163	-1	61904_145	00	ATG	GGA/GAG/AGG	5-10bp	0.279
k127_4868446_146	90165	92192	-1	61904_146	00	ATG	AGGA	5-10bp	0.281
k127_4868446_147	92329	92586	1	61904_147	00	ATG	AGGAG	5-10bp	0.275
k127_4868446_148	92662	94026	-1	61904_148	00	ATG	AGGA/GGAG/GAGG	11-12bp	0.389
k127_4868446_149	94063	94893	-1	61904_149	00	ATG	AGGAG	5-10bp	0.319
k127_4868446_150	94937	95632	-1	61904_150	00	ATG	GGA/GAG/AGG	5-10bp	0.338
k127_4868446_151	95635	96033	-1	61904_151	00	ATG	AGGAG	5-10bp	0.281
k127_4868446_152	96072	97586	-1	61904_152	00	ATG	AGGA	5-10bp	0.318
k127_4868446_153	97612	98157	-1	61904_153	00	ATG	AGGA	5-10bp	0.352
k127_4868446_154	98160	98834	-1	61904_154	00	ATG	None	None	0.310
k127_4868446_155	98816	99319	-1	61904_155	00	TTG	None	None	0.310
k127_4868446_156	99306	100859	-1	61904_156	00	ATG	None	None	0.306
k127_4868446_157	101515	103281	1	61904_157	00	ATG	AGGA	5-10bp	0.264
k127_4868446_158	103351	103779	1	61904_158	00	ATG	AGGA	5-10bp	0.245
k127_4868446_159	103794	104228	1	61904_159	00	ATG	GGA/GAG/AGG	5-10bp	0.299
k127_4868446_160	104271	104459	1	61904_160	00	ATG	AGGA	5-10bp	0.249
k127_4868446_161	104466	105842	1	61904_161	00	ATG	AGGA	5-10bp	0.314
k127_4868446_162	105897	106310	-1	61904_162	00	ATG	AGGAG	5-10bp	0.266
k127_4868446_163	106334	106768	-1	61904_163	00	ATG	AGGAG	5-10bp	0.276
k127_4868446_164	106902	107159	1	61904_164	00	ATG	AGGA	5-10bp	0.256
k127_4868446_165	107168	108190	1	61904_165	00	ATG	AGGA/GGAG/GAGG	11-12bp	0.275
k127_4868446_166	108230	109333	1	61904_166	00	ATG	GGAG/GAGG	5-10bp	0.276
k127_4868446_167	109498	110286	1	61904_167	00	ATG	AGGA	5-10bp	0.340
k127_4868446_168	110289	112370	1	61904_168	00	ATG	AGGA	5-10bp	0.306
k127_4868473_1	2	1123	-1	61905_1	11	Edge	None	None	0.521
k127_4868533_1	3	863	-1	61906_1	10	ATG	AGGAG	5-10bp	0.432
k127_4868533_2	853	1212	-1	61906_2	01	Edge	None	None	0.439
k127_4868615_1	1	861	1	61907_1	10	Edge	None	None	0.249
k127_4868615_2	934	1107	1	61907_2	00	ATG	GGAGG	5-10bp	0.362
k127_4868615_3	1204	2145	1	61907_3	00	GTG	GGAG/GAGG	5-10bp	0.263
k127_4868615_4	2148	2573	1	61907_4	00	ATG	GGAG/GAGG	5-10bp	0.239
k127_4868700_1	2	121	1	61908_1	10	Edge	None	None	0.567
k127_4868700_2	527	1330	-1	61908_2	00	ATG	AAAAA	9bp	0.402
k127_4868700_3	1541	1885	1	61908_3	01	ATG	TAA	12bp	0.493
k127_4868866_1	42	1040	1	61909_1	00	ATG	AGGAGG	5-10bp	0.561
k127_4868891_1	110	1150	-1	61910_1	01	Edge	None	None	0.523
k127_4868916_1	3	1328	-1	61911_1	11	Edge	None	None	0.213
k127_4868962_1	164	1507	1	61912_1	01	TTG	AGGA	5-10bp	0.336
k127_4869173_1	3	1178	1	61913_1	10	Edge	None	None	0.226
k127_4869291_1	164	682	-1	61914_1	00	ATG	AGxAGG/AGGxGG	5-10bp	0.613
k127_4869291_2	675	1085	-1	61914_2	01	Edge	None	None	0.521
k127_4869301_1	3	830	1	61915_1	10	Edge	None	None	0.165
k127_4869400_1	31	1335	-1	61916_1	01	Edge	None	None	0.179
k127_4869657_1	1	837	1	61917_1	10	Edge	None	None	0.431
k127_4869657_2	860	1549	1	61917_2	01	ATG	AAAAA	10bp	0.432
k127_4869661_1	136	1017	1	61918_1	00	ATG	GGAG/GAGG	5-10bp	0.423
k127_4869661_2	1014	1097	1	61918_2	01	GTG	3Base/5BMM	13-15bp	0.321
k127_4869891_1	1	1371	-1	61919_1	11	Edge	None	None	0.338
k127_4869894_1	3	404	1	61920_1	10	Edge	None	None	0.443
k127_4869894_2	391	1488	1	61920_2	01	TTG	GGAGG	5-10bp	0.448
k127_4869908_1	3	95	1	61921_1	10	Edge	None	None	0.355
k127_4869908_2	161	931	1	61921_2	00	TTG	None	None	0.258
k127_4870198_1	161	934	1	61922_1	00	ATG	GGAG/GAGG	5-10bp	0.391
k127_4870206_1	212	799	-1	61923_1	00	ATG	None	None	0.327
k127_4870206_2	873	1832	1	61923_2	00	ATG	GGA/GAG/AGG	5-10bp	0.327
k127_4870206_3	1834	2598	1	61923_3	00	ATG	None	None	0.312
k127_4870222_1	1	1092	1	61924_1	11	Edge	None	None	0.570
k127_4870255_1	1	915	1	61925_1	10	Edge	None	None	0.523
k127_4870255_2	935	1144	1	61925_2	01	ATG	AGGAGG	5-10bp	0.576
k127_4870479_1	2	1666	-1	61926_1	10	ATG	None	None	0.337
k127_4870479_2	1666	2490	-1	61926_2	01	Edge	None	None	0.325
k127_4870554_1	3	92	1	61927_1	10	Edge	None	None	0.511
k127_4870554_2	207	1100	-1	61927_2	01	Edge	None	None	0.527
k127_4870702_1	2	670	-1	61928_1	10	ATG	None	None	0.493
k127_4870702_2	708	1328	-1	61928_2	01	Edge	None	None	0.549
k127_4870730_1	1	567	-1	61929_1	10	ATG	AGGA/GGAG/GAGG	11-12bp	0.376
k127_4870730_2	567	1292	-1	61929_2	00	ATG	GGA/GAG/AGG	5-10bp	0.380
k127_4870733_1	1	600	1	61930_1	10	Edge	None	None	0.498
k127_4870733_2	597	1511	-1	61930_2	00	ATG	None	None	0.520
k127_4870818_1	3	974	1	61931_1	10	Edge	None	None	0.195
k127_4870923_1	1	1311	1	61932_1	10	Edge	None	None	0.418
k127_4870923_2	1326	2375	1	61932_2	00	ATG	AGGAGG	5-10bp	0.390
k127_4870923_3	2673	3191	1	61932_3	00	ATG	GGxGG	3-4bp	0.345
k127_4870923_4	3295	4608	1	61932_4	00	ATG	GGAG/GAGG	5-10bp	0.377
k127_4870923_5	4623	5375	1	61932_5	00	ATG	AGGAGG	5-10bp	0.405
k127_4870923_6	5436	6662	1	61932_6	00	GTG	GGAGG	5-10bp	0.361
k127_4870923_7	6665	9766	1	61932_7	00	TTG	AGGAG	5-10bp	0.352
k127_4870923_8	9769	10497	1	61932_8	00	ATG	AGGAG	5-10bp	0.317
k127_4870923_9	10540	13005	1	61932_9	00	ATG	AGGAG	5-10bp	0.455
k127_4870923_10	14221	14463	1	61932_10	01	TTG	GGAGG	5-10bp	0.399
k127_4870955_1	2	523	1	61933_1	10	Edge	None	None	0.307
k127_4870955_2	528	1385	-1	61933_2	00	ATG	TAA	3bp	0.277
k127_4870964_1	3	1613	1	61934_1	11	Edge	None	None	0.587
k127_4871083_1	2	832	-1	61935_1	10	TTG	GGAGG	5-10bp	0.442
k127_4871083_2	975	1271	-1	61935_2	00	TTG	GGAGG	5-10bp	0.343
k127_4871083_3	1286	1546	-1	61935_3	00	ATG	GGAG/GAGG	5-10bp	0.284
k127_4871083_4	1556	1861	-1	61935_4	01	Edge	None	None	0.422
k127_4871132_1	3	3536	-1	61936_1	11	Edge	None	None	0.439
k127_4871282_1	3	2351	1	61937_1	11	Edge	None	None	0.203
k127_4871283_1	73	3519	1	61938_1	00	ATG	None	None	0.183
k127_4871369_1	1	1041	1	61939_1	11	Edge	None	None	0.188
k127_4871493_1	2	904	1	61940_1	10	Edge	None	None	0.483
k127_4871498_1	3	500	1	61941_1	10	Edge	None	None	0.271
k127_4871498_2	795	1235	1	61941_2	01	TTG	None	None	0.331
k127_4871594_1	2	628	-1	61942_1	10	ATG	GGA/GAG/AGG	5-10bp	0.324
k127_4871594_2	825	1082	1	61942_2	00	ATG	GGAG/GAGG	5-10bp	0.434
k127_4871594_3	1143	1304	-1	61942_3	01	Edge	None	None	0.333
k127_4871644_1	3	617	-1	61943_1	10	ATG	GGA/GAG/AGG	5-10bp	0.207
k127_4871644_2	627	1790	-1	61943_2	01	Edge	None	None	0.307
k127_4871813_1	3	656	1	61944_1	10	Edge	None	None	0.635
k127_4871813_2	725	1834	1	61944_2	00	ATG	None	None	0.520
k127_4871813_3	1912	2259	1	61944_3	01	ATG	None	None	0.635
k127_4871907_1	2	1183	-1	61945_1	11	Edge	None	None	0.512
k127_4871909_1	3	305	-1	61946_1	10	ATG	TAAAAA	15bp	0.376
k127_4871909_2	465	806	1	61946_2	00	ATG	AATAA	15bp	0.342
k127_4871909_3	863	1252	-1	61946_3	01	Edge	None	None	0.287
k127_4871952_1	1	513	1	61947_1	10	Edge	None	None	0.441
k127_4871952_2	696	1043	-1	61947_2	01	Edge	None	None	0.532
k127_4872046_1	1	432	1	61948_1	10	Edge	None	None	0.558
k127_4872046_2	535	1500	1	61948_2	00	GTG	None	None	0.537
k127_4872344_1	1	192	-1	61949_1	10	ATG	TAA	8bp	0.323
k127_4872344_2	304	507	-1	61949_2	00	TTG	TAA	10bp	0.368
k127_4872344_3	677	1270	1	61949_3	00	ATG	TAA	13bp	0.200
k127_4872344_4	1273	1446	-1	61949_4	01	Edge	None	None	0.316
k127_4872491_1	2	115	-1	61950_1	10	ATG	AGGAG	5-10bp	0.412
k127_4872491_2	212	1258	-1	61950_2	01	Edge	None	None	0.351
k127_4872627_1	3	569	1	61951_1	10	Edge	None	None	0.407
k127_4872627_2	1238	2473	1	61951_2	00	ATG	GGAG/GAGG	5-10bp	0.383
k127_4872646_1	3	500	1	61952_1	10	Edge	None	None	0.506
k127_4872646_2	497	958	1	61952_2	00	GTG	4Base/6BMM	13-15bp	0.550
k127_4872646_3	1209	2396	1	61952_3	01	ATG	None	None	0.523
k127_4872680_1	78	614	-1	61953_1	00	GTG	AAA	14bp	0.492
k127_4872680_2	713	1324	-1	61953_2	00	ATG	None	None	0.492
k127_4872680_3	1393	2343	-1	61953_3	00	ATG	None	None	0.452
k127_4872680_4	2642	3796	1	61953_4	00	ATG	None	None	0.492
k127_4872680_5	3847	5346	1	61953_5	00	ATG	None	None	0.504
k127_4872680_6	5391	5588	1	61953_6	00	ATG	AAA	15bp	0.495
k127_4872680_7	5737	6492	-1	61953_7	00	ATG	AAA	15bp	0.478
k127_4872680_8	6542	9154	-1	61953_8	00	ATG	AAA	13bp	0.483
k127_4872680_9	9260	10462	-1	61953_9	00	ATG	None	None	0.445
k127_4872680_10	10499	10876	-1	61953_10	00	ATG	None	None	0.439
k127_4872680_11	11107	12090	1	61953_11	00	ATG	None	None	0.455
k127_4872680_12	12219	13259	-1	61953_12	00	ATG	AAAA	13bp	0.463
k127_4872680_13	13420	13983	-1	61953_13	00	ATG	None	None	0.449
k127_4872680_14	13980	14552	-1	61953_14	00	ATG	None	None	0.442
k127_4872680_15	15104	15676	-1	61953_15	01	Edge	None	None	0.461
k127_4872757_1	56	1006	-1	61954_1	00	ATG	AGGAG	5-10bp	0.579
k127_4872767_1	1	807	-1	61955_1	10	ATG	GGAGG	5-10bp	0.501
k127_4872767_2	933	1775	-1	61955_2	00	ATG	GGA/GAG/AGG	11-12bp	0.433
k127_4872767_3	2037	2312	-1	61955_3	01	Edge	None	None	0.486
k127_4872772_1	3	242	1	61956_1	10	Edge	None	None	0.333
k127_4872772_2	326	946	1	61956_2	00	ATG	None	None	0.425
k127_4872772_3	1079	1939	1	61956_3	01	ATG	AGGAG	5-10bp	0.304
k127_4872797_1	141	1046	1	61957_1	00	ATG	AGGAGG	5-10bp	0.531
k127_4872797_2	1039	1185	1	61957_2	01	ATG	GGAGG	5-10bp	0.585
k127_4872812_1	1	183	-1	61958_1	10	ATG	None	None	0.508
k127_4872812_2	693	1157	-1	61958_2	00	ATG	None	None	0.546
k127_4872812_3	1147	1863	-1	61958_3	01	Edge	None	None	0.529
k127_4872889_1	1	183	-1	61959_1	10	ATG	TAA	11bp	0.454
k127_4872889_2	607	1332	1	61959_2	00	ATG	TAAAAA	10bp	0.482
k127_4872889_3	1398	2201	-1	61959_3	00	ATG	TAAAAA	8bp	0.451
k127_4872889_4	2140	2367	-1	61959_4	01	Edge	None	None	0.316
k127_4872949_1	3	2093	1	61960_1	11	Edge	None	None	0.532
k127_4872968_1	86	976	-1	61961_1	00	ATG	None	None	0.559
k127_4872968_2	978	1517	-1	61961_2	01	Edge	None	None	0.563
k127_4873110_1	3	572	-1	61962_1	10	ATG	GGAG/GAGG	5-10bp	0.374
k127_4873110_2	632	1033	-1	61962_2	01	Edge	None	None	0.296
k127_4873331_1	1	330	1	61963_1	10	Edge	None	None	0.542
k127_4873331_2	324	1094	1	61963_2	00	ATG	AGGAG	5-10bp	0.519
k127_4873331_3	1085	1462	1	61963_3	01	ATG	AGGAG/GGAGG	11-12bp	0.524
k127_4873386_1	3	1007	-1	61964_1	11	Edge	None	None	0.409
k127_4873402_1	1	396	1	61965_1	10	Edge	None	None	0.581
k127_4873402_2	606	887	1	61965_2	00	ATG	AGGAG	5-10bp	0.571
k127_4873402_3	1012	1515	1	61965_3	00	ATG	GGAGG	5-10bp	0.528
k127_4873402_4	1512	1577	1	61965_4	01	ATG	AGGAG	5-10bp	0.530
k127_4873468_1	1	126	1	61966_1	10	Edge	None	None	0.603
k127_4873468_2	501	2000	1	61966_2	00	ATG	TAAAAA	9bp	0.467
k127_4873468_3	2094	2522	-1	61966_3	01	Edge	None	None	0.415
k127_4873559_1	2	673	1	61967_1	10	Edge	None	None	0.496
k127_4873559_2	684	1619	-1	61967_2	01	Edge	None	None	0.502
k127_4873706_1	149	1045	1	61968_1	00	ATG	None	None	0.283
k127_4873723_1	511	1230	1	61969_1	01	ATG	None	None	0.281
k127_4874014_1	3	917	-1	61970_1	10	ATG	AATAA	8bp	0.489
k127_4874014_2	957	1109	-1	61970_2	01	Edge	None	None	0.536
k127_4874024_1	1	984	1	61971_1	10	Edge	None	None	0.274
k127_4874110_1	3	872	-1	61972_1	10	ATG	None	None	0.561
k127_4874110_2	942	1877	-1	61972_2	01	Edge	None	None	0.565
k127_4874387_1	3	569	-1	61973_1	10	ATG	None	None	0.266
k127_4874387_2	658	1080	-1	61973_2	00	ATG	AGGAG	5-10bp	0.305
k127_4874395_1	3	452	-1	61974_1	10	ATG	None	None	0.584
k127_4874395_2	613	1341	-1	61974_2	01	Edge	None	None	0.542
k127_4874415_1	99	1484	-1	61975_1	00	ATG	GGAG/GAGG	5-10bp	0.568
k127_4874455_1	3	269	-1	61976_1	10	ATG	None	None	0.607
k127_4874455_2	555	989	-1	61976_2	00	ATG	None	None	0.559
k127_4874455_3	1139	3238	1	61976_3	00	ATG	None	None	0.379
k127_4874455_4	3269	5212	1	61976_4	00	ATG	None	None	0.569
k127_4874455_5	5216	5890	1	61976_5	00	ATG	None	None	0.553
k127_4874455_6	5898	6593	1	61976_6	00	ATG	None	None	0.566
k127_4874455_7	7070	9361	1	61976_7	00	ATG	None	None	0.547
k127_4874455_8	9365	9991	1	61976_8	00	ATG	None	None	0.558
k127_4874455_9	10208	10651	-1	61976_9	00	ATG	None	None	0.532
k127_4874455_10	10905	11930	1	61976_10	00	ATG	None	None	0.540
k127_4874455_11	12273	12539	1	61976_11	00	GTG	None	None	0.562
k127_4874455_12	12657	14231	-1	61976_12	00	ATG	None	None	0.526
k127_4874455_13	14483	14755	-1	61976_13	00	ATG	None	None	0.484
k127_4874455_14	15030	15923	1	61976_14	00	ATG	None	None	0.573
k127_4874455_15	16210	17052	1	61976_15	00	ATG	None	None	0.574
k127_4874455_16	17049	19058	1	61976_16	00	ATG	None	None	0.558
k127_4874455_17	19094	19540	1	61976_17	00	ATG	None	None	0.508
k127_4874455_18	19540	20763	1	61976_18	01	ATG	None	None	0.596
k127_4874545_1	224	886	-1	61977_1	00	ATG	AGGAG	5-10bp	0.303
k127_4874545_2	883	1167	-1	61977_2	00	ATG	None	None	0.319
k127_4874545_3	1195	1383	-1	61977_3	01	Edge	None	None	0.275
k127_4874586_1	1	981	-1	61978_1	10	ATG	GGA/GAG/AGG	5-10bp	0.438
k127_4874653_1	2	1399	1	61979_1	10	Edge	None	None	0.669
k127_4874653_2	1406	2392	1	61979_2	00	ATG	None	None	0.634
k127_4874653_3	2394	2957	1	61979_3	00	ATG	GGAGG	5-10bp	0.626
k127_4874653_4	2950	3534	1	61979_4	00	ATG	GGAGG	5-10bp	0.622
k127_4874653_5	3540	4142	1	61979_5	00	ATG	AGxAGG/AGGxGG	3-4bp	0.617
k127_4874653_6	4164	4601	1	61979_6	00	ATG	None	None	0.600
k127_4874653_7	4770	4928	1	61979_7	01	ATG	None	None	0.597
k127_4874687_1	1	1806	1	61980_1	10	Edge	None	None	0.451
k127_4874687_2	1891	3126	1	61980_2	00	TTG	TAA	12bp	0.481
k127_4874687_3	3450	4031	1	61980_3	01	ATG	TAAA	12bp	0.455
k127_4874711_1	1	150	-1	61981_1	10	ATG	None	None	0.400
k127_4874711_2	248	1123	-1	61981_2	00	ATG	None	None	0.493
k127_4874711_3	1145	1402	-1	61981_3	01	Edge	None	None	0.535
k127_4874917_1	3	227	-1	61982_1	10	ATG	GGA/GAG/AGG	5-10bp	0.284
k127_4874917_2	241	1428	-1	61982_2	00	ATG	GGAG/GAGG	5-10bp	0.313
k127_4874917_3	1564	2886	1	61982_3	00	TTG	AGGA	5-10bp	0.374
k127_4874917_4	3026	4252	1	61982_4	01	ATG	None	None	0.337
k127_4875043_1	3	1628	-1	61983_1	10	ATG	GGAG/GAGG	5-10bp	0.619
k127_4875043_2	1625	1837	-1	61983_2	01	Edge	None	None	0.540
k127_4875055_1	1	111	-1	61984_1	10	ATG	AGGA	5-10bp	0.532
k127_4875055_2	187	432	-1	61984_2	00	ATG	AGGAG	5-10bp	0.553
k127_4875055_3	806	1162	1	61984_3	01	ATG	AGGAGG	5-10bp	0.529
k127_4875158_1	2	1282	-1	61985_1	10	TTG	AGGAGG	5-10bp	0.411
k127_4875169_1	709	864	1	61986_1	00	ATG	AGGA	5-10bp	0.365
k127_4875169_2	993	1829	1	61986_2	00	ATG	AGGAG	5-10bp	0.350
k127_4875169_3	1841	2302	-1	61986_3	01	Edge	None	None	0.368
k127_4875189_1	2	1102	1	61987_1	10	Edge	None	None	0.425
k127_4875214_1	3	1331	1	61988_1	10	Edge	None	None	0.479
k127_4875495_1	2	775	-1	61989_1	10	ATG	GGA/GAG/AGG	5-10bp	0.441
k127_4875495_2	879	1100	-1	61989_2	00	ATG	None	None	0.428
k127_4875495_3	1254	1907	-1	61989_3	01	Edge	None	None	0.443
k127_4875570_1	2	415	1	61990_1	10	Edge	None	None	0.589
k127_4875570_2	730	1098	1	61990_2	01	ATG	None	None	0.520
k127_4875621_1	2	70	1	61991_1	10	Edge	None	None	0.246
k127_4875621_2	518	2053	-1	61991_2	00	ATG	None	None	0.208
k127_4875644_1	2	1054	-1	61992_1	10	ATG	AAA	11bp	0.501
k127_4875644_2	1051	3159	-1	61992_2	01	Edge	None	None	0.471
k127_4875745_1	1	1458	1	61993_1	10	Edge	None	None	0.293
k127_4875745_2	1507	1710	-1	61993_2	00	ATG	GGAGG	5-10bp	0.353
k127_4875758_1	50	1192	-1	61994_1	00	ATG	None	None	0.259
k127_4875813_1	1	468	-1	61995_1	10	ATG	GGAG/GAGG	5-10bp	0.291
k127_4875813_2	553	1062	-1	61995_2	01	Edge	None	None	0.261
k127_4875858_1	3	143	1	61996_1	10	Edge	None	None	0.454
k127_4875858_2	226	528	1	61996_2	00	ATG	GGAG/GAGG	5-10bp	0.452
k127_4875858_3	777	1694	1	61996_3	00	ATG	GGAG/GAGG	5-10bp	0.458
k127_4875858_4	1719	2072	1	61996_4	00	ATG	None	None	0.480
k127_4876079_1	3	560	-1	61997_1	10	ATG	AAAAAA	15bp	0.491
k127_4876079_2	600	1373	-1	61997_2	00	ATG	None	None	0.508
k127_4876079_3	1415	2608	-1	61997_3	00	ATG	None	None	0.511
k127_4876079_4	2636	3127	-1	61997_4	00	ATG	None	None	0.506
k127_4876079_5	3360	3539	-1	61997_5	01	Edge	None	None	0.494
k127_4876084_1	3	1076	1	61998_1	10	Edge	None	None	0.514
k127_4876084_2	1172	1336	1	61998_2	01	ATG	GGAG/GAGG	5-10bp	0.503
k127_4876213_1	2	865	-1	61999_1	10	ATG	GGA/GAG/AGG	5-10bp	0.424
k127_4876213_2	930	1166	-1	61999_2	00	TTG	3Base/5BMM	13-15bp	0.409
k127_4876213_3	1163	1798	-1	61999_3	00	ATG	AGGAG	5-10bp	0.450
k127_4876213_4	1779	2444	-1	61999_4	00	ATG	GGA/GAG/AGG	11-12bp	0.404
k127_4876213_5	2549	2992	-1	61999_5	00	ATG	AGGA/GGAG/GAGG	11-12bp	0.383
k127_4876213_6	2996	4180	-1	61999_6	00	TTG	AGGAG(G)/GGAGG	13-15bp	0.460
k127_4876213_7	4221	4433	-1	61999_7	00	ATG	AGGAGG	5-10bp	0.413
k127_4876213_8	4430	4990	-1	61999_8	00	ATG	AGGAG	5-10bp	0.374
k127_4876213_9	4977	5216	-1	61999_9	00	ATG	AGGA/GGAG/GAGG	11-12bp	0.388
k127_4876213_10	5400	5639	1	61999_10	00	ATG	AGGAGG	5-10bp	0.421
k127_4876213_11	5636	6037	1	61999_11	00	ATG	GGAG/GAGG	5-10bp	0.480
k127_4876213_12	6310	7149	-1	61999_12	01	Edge	None	None	0.437
k127_4876274_1	1	498	-1	62000_1	10	ATG	GGA/GAG/AGG	5-10bp	0.333
k127_4876274_2	498	1097	-1	62000_2	00	ATG	AGGAG	5-10bp	0.338
k127_4876274_3	1108	2085	-1	62000_3	01	Edge	None	None	0.352
k127_4876497_1	2	1144	1	62001_1	11	Edge	None	None	0.647
k127_4876530_1	1	1509	1	62002_1	10	Edge	None	None	0.323
k127_4876530_2	1562	1723	1	62002_2	00	ATG	AGGAG	5-10bp	0.259
k127_4876530_3	1799	2116	1	62002_3	00	ATG	AGGAG	5-10bp	0.270
k127_4876613_1	2	637	-1	62003_1	10	ATG	GGAG/GAGG	5-10bp	0.436
k127_4876613_2	771	1346	1	62003_2	00	TTG	None	None	0.345
k127_4876613_3	1358	1561	1	62003_3	00	ATG	AGGAGG	5-10bp	0.387
k127_4876613_4	1604	3145	1	62003_4	00	ATG	GGAG/GAGG	5-10bp	0.361
k127_4876613_5	3237	3905	-1	62003_5	00	ATG	AGGAGG	5-10bp	0.447
k127_4876613_6	4041	4748	-1	62003_6	00	ATG	GGAG/GAGG	5-10bp	0.376
k127_4876613_7	4861	5619	1	62003_7	00	ATG	None	None	0.406
k127_4876613_8	5616	5933	1	62003_8	00	ATG	AGxAGG/AGGxGG	5-10bp	0.352
k127_4876613_9	5945	6343	1	62003_9	01	ATG	GGAG/GAGG	5-10bp	0.371
k127_4876696_1	2	619	1	62004_1	10	Edge	None	None	0.468
k127_4876696_2	603	2183	1	62004_2	01	ATG	None	None	0.463
k127_4876863_1	1	831	1	62005_1	10	Edge	None	None	0.353
k127_4876892_1	323	1105	-1	62006_1	01	Edge	None	None	0.375
k127_4876951_1	1	1071	1	62007_1	11	Edge	None	None	0.220
k127_4877096_1	2	415	1	62008_1	10	Edge	None	None	0.493
k127_4877096_2	456	818	1	62008_2	00	ATG	None	None	0.479
k127_4877096_3	823	1176	1	62008_3	00	ATG	None	None	0.463
k127_4877096_4	1208	2080	1	62008_4	00	ATG	None	None	0.455
k127_4877096_5	2163	2411	1	62008_5	00	ATG	None	None	0.414
k127_4877096_6	2421	3203	1	62008_6	00	ATG	None	None	0.430
k127_4877096_7	3225	3626	1	62008_7	01	ATG	None	None	0.428
k127_4877187_1	218	1090	1	62009_1	00	ATG	AAAA	11bp	0.388
k127_4877283_1	3	1457	-1	62010_1	11	Edge	None	None	0.472
k127_4877484_1	3	335	-1	62011_1	10	ATG	TAA	8bp	0.219
k127_4877484_2	737	1510	1	62011_2	01	ATG	TAA	4bp	0.167
k127_4877502_1	1	1563	1	62012_1	10	Edge	None	None	0.282
k127_4877502_2	1613	1825	1	62012_2	01	ATG	None	None	0.286
k127_4877527_1	47	1132	-1	62013_1	01	Edge	None	None	0.563
k127_4877613_1	152	1153	-1	62014_1	00	ATG	AGGA	5-10bp	0.528
k127_4877613_2	1140	1760	-1	62014_2	01	Edge	None	None	0.527
k127_4877752_1	734	874	-1	62015_1	00	ATG	TAA	15bp	0.156
k127_4877881_1	2	1126	1	62016_1	10	Edge	None	None	0.546
k127_4877881_2	1113	2021	1	62016_2	00	ATG	AGGAG	5-10bp	0.548
k127_4877916_1	148	1713	1	62017_1	00	ATG	None	None	0.202
k127_4877918_1	1	852	1	62018_1	10	Edge	None	None	0.388
k127_4877918_2	853	1248	1	62018_2	01	ATG	GGA/GAG/AGG	5-10bp	0.311
k127_4878186_1	1	117	-1	62019_1	10	ATG	GGAGG	5-10bp	0.291
k127_4878186_2	246	518	-1	62019_2	00	ATG	GGA/GAG/AGG	5-10bp	0.355
k127_4878186_3	912	1106	-1	62019_3	01	Edge	None	None	0.287
k127_4878196_1	1	483	1	62020_1	10	Edge	None	None	0.590
k127_4878196_2	563	1234	-1	62020_2	00	ATG	None	None	0.522
k127_4878196_3	1422	2375	1	62020_3	00	ATG	None	None	0.548
k127_4878196_4	2395	4356	1	62020_4	00	ATG	None	None	0.544
k127_4878196_5	4506	4808	1	62020_5	00	ATG	None	None	0.462
k127_4878196_6	4952	5077	-1	62020_6	01	Edge	None	None	0.413
k127_4878205_1	2	100	-1	62021_1	10	TTG	AGGAG	5-10bp	0.303
k127_4878205_2	142	342	1	62021_2	00	ATG	None	None	0.169
k127_4878205_3	367	1425	1	62021_3	00	ATG	AGGAG	5-10bp	0.250
k127_4878205_4	1460	2020	-1	62021_4	01	Edge	None	None	0.251
k127_4878268_1	3	194	-1	62022_1	10	ATG	AGGAGG	11-12bp	0.552
k127_4878268_2	372	1226	-1	62022_2	00	ATG	GGA/GAG/AGG	5-10bp	0.512
k127_4878268_3	1229	2566	-1	62022_3	00	TTG	GGAG/GAGG	5-10bp	0.498
k127_4878268_4	2739	3140	1	62022_4	01	ATG	AGGAGG	5-10bp	0.502
k127_4878282_1	3	1040	1	62023_1	10	Edge	None	None	0.442
k127_4878282_2	1198	2493	1	62023_2	00	ATG	AGGAGG	5-10bp	0.432
k127_4878282_3	2530	2697	1	62023_3	01	ATG	GGA/GAG/AGG	5-10bp	0.440
k127_4878518_1	56	1369	-1	62024_1	00	ATG	GGA/GAG/AGG	11-12bp	0.572
k127_4878518_2	1394	1816	-1	62024_2	00	ATG	None	None	0.544
k127_4878518_3	1848	3275	-1	62024_3	01	Edge	None	None	0.562
k127_4878528_1	2	166	-1	62025_1	10	ATG	GGA/GAG/AGG	11-12bp	0.545
k127_4878528_2	314	745	-1	62025_2	00	ATG	GGA/GAG/AGG	5-10bp	0.507
k127_4878528_3	830	1318	-1	62025_3	00	ATG	GGA/GAG/AGG	5-10bp	0.448
k127_4878528_4	1330	1539	-1	62025_4	01	Edge	None	None	0.438
k127_4878620_1	383	1219	-1	62026_1	00	ATG	AGGAG/GGAGG	11-12bp	0.450
k127_4878620_2	1314	1877	-1	62026_2	00	ATG	GGAG/GAGG	5-10bp	0.465
k127_4878620_3	2163	2729	1	62026_3	00	ATG	AGGA	5-10bp	0.476
k127_4878620_4	2849	3598	-1	62026_4	00	ATG	AGGA	5-10bp	0.449
k127_4878620_5	3848	5005	-1	62026_5	00	ATG	AGGA/GGAG/GAGG	11-12bp	0.414
k127_4878620_6	5002	5223	-1	62026_6	00	ATG	AGGAGG	5-10bp	0.450
k127_4878620_7	5295	6014	-1	62026_7	00	ATG	GGA/GAG/AGG	5-10bp	0.472
k127_4878787_1	212	982	-1	62027_1	00	ATG	GGAG/GAGG	5-10bp	0.403
k127_4878787_2	975	1196	-1	62027_2	01	Edge	None	None	0.450
k127_4878824_1	2	457	1	62028_1	10	Edge	None	None	0.507
k127_4878824_2	450	1043	1	62028_2	00	ATG	None	None	0.556
k127_4878824_3	1063	1206	-1	62028_3	01	Edge	None	None	0.514
k127_4878858_1	3	119	-1	62029_1	10	ATG	TAAAAA	13bp	0.171
k127_4878858_2	372	1442	1	62029_2	00	ATG	TAA	11bp	0.243
k127_4878900_1	257	913	-1	62030_1	00	ATG	GGA/GAG/AGG	5-10bp	0.268
k127_4878900_2	925	1089	-1	62030_2	01	Edge	None	None	0.370
k127_4878937_1	2	1282	1	62031_1	11	Edge	None	None	0.655
k127_4878979_1	3	1523	1	62032_1	10	Edge	None	None	0.482
k127_4878979_2	1550	2431	-1	62032_2	00	TTG	TAA	11bp	0.415
k127_4878979_3	2473	3201	-1	62032_3	00	ATG	TAA	3bp	0.396
k127_4878979_4	3208	4716	-1	62032_4	00	ATG	AAA	12bp	0.508
k127_4878979_5	4733	5671	-1	62032_5	00	ATG	TAAAAA	10bp	0.430
k127_4878979_6	5754	6698	1	62032_6	01	ATG	AAAAA	11bp	0.467
k127_4879169_1	3	1112	1	62033_1	10	Edge	None	None	0.480
k127_4879254_1	181	1971	1	62034_1	00	ATG	None	None	0.281
k127_4879440_1	244	450	-1	62035_1	00	ATG	TAA	12bp	0.449
k127_4879440_2	527	805	-1	62035_2	00	ATG	AAAAA	12bp	0.401
k127_4879440_3	805	1203	-1	62035_3	00	ATG	TAAAA	12bp	0.449
k127_4879440_4	1218	1295	-1	62035_4	01	Edge	None	None	0.487
k127_4879541_1	3	1997	1	62036_1	10	Edge	None	None	0.451
k127_4879541_2	2533	3243	1	62036_2	00	ATG	GGAG/GAGG	5-10bp	0.414
k127_4879541_3	3425	3739	1	62036_3	00	ATG	None	None	0.419
k127_4879541_4	3871	5352	1	62036_4	00	TTG	GGAG/GAGG	5-10bp	0.476
k127_4879541_5	5516	5677	1	62036_5	01	ATG	GGAG/GAGG	5-10bp	0.420
k127_4879658_1	1	1257	1	62037_1	10	Edge	None	None	0.387
k127_4879658_2	1272	2252	1	62037_2	01	ATG	AGGAGG	5-10bp	0.421
k127_4879662_1	22	1296	-1	62038_1	01	Edge	None	None	0.475
k127_4879711_1	77	463	1	62039_1	00	ATG	AATAA	10bp	0.333
k127_4879711_2	504	1649	1	62039_2	01	ATG	None	None	0.268
k127_4879760_1	3	1019	1	62040_1	10	Edge	None	None	0.500
k127_4879760_2	1026	2009	1	62040_2	00	ATG	None	None	0.547
k127_4879760_3	2030	3481	1	62040_3	01	ATG	None	None	0.550
k127_4880086_1	3	560	1	62041_1	10	Edge	None	None	0.505
k127_4880086_2	588	1082	1	62041_2	01	ATG	GGA/GAG/AGG	5-10bp	0.511
k127_4880166_1	2	724	1	62042_1	10	Edge	None	None	0.580
k127_4880166_2	780	1094	1	62042_2	01	TTG	None	None	0.590
k127_4880323_1	82	738	-1	62043_1	00	ATG	None	None	0.280
k127_4880323_2	1115	3643	-1	62043_2	00	TTG	GGA/GAG/AGG	5-10bp	0.367
k127_4880323_3	3616	3960	-1	62043_3	00	GTG	None	None	0.307
k127_4880323_4	3908	4216	-1	62043_4	00	ATG	None	None	0.314
k127_4880323_5	5213	6256	-1	62043_5	00	ATG	AGGA/GGAG/GAGG	11-12bp	0.327
k127_4880323_6	7372	7773	1	62043_6	00	TTG	GGAG/GAGG	5-10bp	0.341
k127_4880323_7	8131	9138	-1	62043_7	00	ATG	GGA/GAG/AGG	5-10bp	0.282
k127_4880323_8	9186	10601	-1	62043_8	00	ATG	GGA/GAG/AGG	5-10bp	0.309
k127_4880323_9	10620	12071	-1	62043_9	00	ATG	AGGAG	5-10bp	0.322
k127_4880323_10	12840	13373	1	62043_10	01	TTG	AGGA	5-10bp	0.311
k127_4880486_1	3	407	-1	62044_1	10	ATG	None	None	0.565
k127_4880486_2	459	1451	-1	62044_2	00	ATG	None	None	0.518
k127_4880486_3	1754	2938	1	62044_3	01	ATG	None	None	0.584
k127_4880518_1	195	572	1	62045_1	00	TTG	TAA	4bp	0.249
k127_4880714_1	2	1063	1	62046_1	10	Edge	None	None	0.591
k127_4880714_2	1100	1468	1	62046_2	00	ATG	None	None	0.572
k127_4880714_3	1431	1610	-1	62046_3	00	ATG	None	None	0.544
k127_4880714_4	1620	2498	-1	62046_4	00	ATG	None	None	0.586
k127_4880811_1	2	121	1	62047_1	10	Edge	None	None	0.133
k127_4880811_2	144	1106	1	62047_2	00	ATG	AGGAG	5-10bp	0.259
k127_4880811_3	1292	2056	1	62047_3	00	ATG	GGAG/GAGG	5-10bp	0.297
k127_4880811_4	2107	2274	1	62047_4	00	ATG	AGGAG	5-10bp	0.256
k127_4880811_5	2299	2793	1	62047_5	00	ATG	AGGAG	5-10bp	0.251
k127_4880811_6	2816	3106	1	62047_6	00	ATG	AGGAG	5-10bp	0.313
k127_4880811_7	3112	3612	1	62047_7	00	ATG	GGA/GAG/AGG	11-12bp	0.240
k127_4880811_8	3649	3942	1	62047_8	00	ATG	AGGAG	5-10bp	0.265
k127_4880811_9	3957	4880	1	62047_9	00	ATG	AGGA	5-10bp	0.276
k127_4880811_10	4867	5445	1	62047_10	00	GTG	AGGAG	5-10bp	0.302
k127_4880811_11	5442	5585	1	62047_11	01	ATG	AGGA	5-10bp	0.215
k127_4881128_1	3	179	-1	62048_1	10	ATG	GGAG/GAGG	5-10bp	0.232
k127_4881128_2	229	1254	-1	62048_2	00	ATG	GGA/GAG/AGG	5-10bp	0.253
k127_4881128_3	1267	2595	-1	62048_3	00	GTG	AGxAGG/AGGxGG	5-10bp	0.237
k127_4881128_4	2724	2921	1	62048_4	01	ATG	None	None	0.232
k127_4881308_1	311	895	1	62049_1	00	TTG	GGAGG	5-10bp	0.662
k127_4881308_2	1064	1339	1	62049_2	01	ATG	AGGA	5-10bp	0.591
k127_4881480_1	162	1055	-1	62050_1	01	Edge	None	None	0.305
k127_4881561_1	2	406	1	62051_1	10	Edge	None	None	0.600
k127_4881561_2	372	1007	-1	62051_2	01	Edge	None	None	0.591
k127_4881576_1	1	2070	1	62052_1	11	Edge	None	None	0.261
k127_4881580_1	2	121	-1	62053_1	10	ATG	AGGAG	5-10bp	0.358
k127_4881580_2	127	1206	-1	62053_2	00	ATG	AGGA	5-10bp	0.426
k127_4881580_3	1232	1660	-1	62053_3	01	Edge	None	None	0.455
k127_4881769_1	676	1578	-1	62054_1	00	ATG	TAAA	12bp	0.465
k127_4881769_2	2270	3331	1	62054_2	00	ATG	TAA	11bp	0.548
k127_4881821_1	1	114	-1	62055_1	10	ATG	AGGAG	5-10bp	0.395
k127_4881821_2	269	1111	1	62055_2	00	ATG	AGGA	5-10bp	0.342
k127_4881821_3	1113	1580	-1	62055_3	01	Edge	None	None	0.291
k127_4882035_1	2	502	-1	62056_1	10	ATG	None	None	0.507
k127_4882035_2	635	2803	-1	62056_2	01	Edge	None	None	0.498
k127_4882154_1	3	407	-1	62057_1	10	ATG	AGGA	5-10bp	0.664
k127_4882154_2	441	1295	-1	62057_2	01	Edge	None	None	0.634
k127_4882246_1	11	1051	1	62058_1	01	ATG	None	None	0.378
k127_4882247_1	3	1271	-1	62059_1	11	Edge	None	None	0.519
k127_4882269_1	3	515	1	62060_1	10	Edge	None	None	0.583
k127_4882269_2	523	951	1	62060_2	00	ATG	None	None	0.578
k127_4882269_3	1130	2755	1	62060_3	00	ATG	GGAGG	5-10bp	0.584
k127_4882269_4	2831	3529	1	62060_4	00	ATG	AGxAG	5-10bp	0.564
k127_4882269_5	3526	4098	1	62060_5	00	ATG	None	None	0.585
k127_4882269_6	4262	5008	1	62060_6	00	ATG	None	None	0.534
k127_4882269_7	5188	5757	1	62060_7	00	ATG	None	None	0.563
k127_4882269_8	5791	5985	1	62060_8	00	ATG	None	None	0.523
k127_4882269_9	6173	6805	1	62060_9	00	ATG	None	None	0.581
k127_4882269_10	6802	7518	1	62060_10	00	ATG	None	None	0.590
k127_4882283_1	1	525	-1	62061_1	10	ATG	None	None	0.526
k127_4882283_2	548	1378	-1	62061_2	00	ATG	None	None	0.531
k127_4882283_3	1335	1985	-1	62061_3	00	ATG	None	None	0.588
k127_4882283_4	2011	2892	-1	62061_4	00	ATG	None	None	0.594
k127_4882283_5	3058	3531	1	62061_5	01	ATG	AGGA	5-10bp	0.593
k127_4882491_1	1	561	1	62062_1	10	Edge	None	None	0.547
k127_4882491_2	558	1232	1	62062_2	00	GTG	None	None	0.523
k127_4882491_3	1243	1830	1	62062_3	00	ATG	TAA	10bp	0.534
k127_4882491_4	1836	2405	1	62062_4	00	ATG	TAAA	11bp	0.504
k127_4882491_5	2420	3205	1	62062_5	00	ATG	TAAA	13bp	0.539
k127_4882491_6	3202	4719	-1	62062_6	00	ATG	AACAA	12bp	0.480
k127_4882491_7	5037	6299	1	62062_7	00	ATG	TAAA	14bp	0.524
k127_4882491_8	6317	6508	1	62062_8	00	ATG	TAA	10bp	0.453
k127_4882491_9	6505	9444	1	62062_9	00	ATG	AAAA	14bp	0.503
k127_4882491_10	9471	11069	1	62062_10	00	ATG	TAA	5bp	0.498
k127_4882491_11	11103	11534	1	62062_11	00	ATG	AAA	10bp	0.470
k127_4882491_12	11568	11894	-1	62062_12	00	ATG	TAA	4bp	0.450
k127_4882491_13	11899	12213	-1	62062_13	00	ATG	TAA	12bp	0.457
k127_4882491_14	12294	16022	-1	62062_14	00	ATG	TAAA	12bp	0.502
k127_4882491_15	16165	16854	1	62062_15	00	ATG	AACAA	3bp	0.494
k127_4882491_16	16855	17538	1	62062_16	00	ATG	AAA	10bp	0.484
k127_4882491_17	17551	17937	1	62062_17	00	ATG	TAAA	11bp	0.457
k127_4882491_18	17938	18645	-1	62062_18	00	ATG	TAAA	11bp	0.517
k127_4882491_19	18673	19443	-1	62062_19	00	ATG	None	None	0.440
k127_4882491_20	19557	19970	1	62062_20	00	ATG	AAAAA	12bp	0.541
k127_4882491_21	19971	21659	-1	62062_21	00	ATG	None	None	0.484
k127_4882491_22	21736	21918	-1	62062_22	01	Edge	None	None	0.443
k127_4882505_1	1	525	-1	62063_1	10	ATG	None	None	0.589
k127_4882505_2	591	1214	1	62063_2	01	ATG	None	None	0.571
k127_4882684_1	1	999	1	62064_1	11	Edge	None	None	0.403
k127_4882722_1	2	97	1	62065_1	10	Edge	None	None	0.427
k127_4882722_2	665	1000	1	62065_2	00	ATG	TAAA	11bp	0.304
k127_4882722_3	1224	2126	-1	62065_3	00	ATG	None	None	0.444
k127_4882722_4	2151	2309	-1	62065_4	00	ATG	TAA	12bp	0.346
k127_4882972_1	1	243	1	62066_1	10	Edge	None	None	0.387
k127_4882972_2	166	1173	-1	62066_2	00	ATG	TAAA	12bp	0.393
k127_4882972_3	1187	1885	-1	62066_3	00	ATG	TAAA	12bp	0.436
k127_4882972_4	1915	4041	-1	62066_4	00	ATG	AATAA	9bp	0.437
k127_4882972_5	4062	4295	-1	62066_5	00	ATG	TAA	11bp	0.376
k127_4882972_6	4331	5791	-1	62066_6	00	ATG	TAA	15bp	0.433
k127_4882972_7	5796	6791	-1	62066_7	01	Edge	None	None	0.390
k127_4883007_1	2	1324	-1	62067_1	10	ATG	GGAG/GAGG	5-10bp	0.382
k127_4883007_2	1341	1655	-1	62067_2	01	Edge	None	None	0.457
k127_4883032_1	39	824	-1	62068_1	00	ATG	None	None	0.333
k127_4883032_2	886	1149	-1	62068_2	01	Edge	None	None	0.367
k127_4883189_1	31	699	-1	62069_1	00	ATG	None	None	0.537
k127_4883236_1	3	242	1	62070_1	10	Edge	None	None	0.317
k127_4883236_2	323	853	-1	62070_2	00	TTG	GGAG/GAGG	5-10bp	0.254
k127_4883320_1	34	366	-1	62071_1	00	ATG	TAA	11bp	0.420
k127_4883320_2	359	478	-1	62071_2	00	ATG	TAAAA	15bp	0.392
k127_4883320_3	585	1067	-1	62071_3	00	ATG	AAA	12bp	0.513
k127_4883338_1	3	1190	-1	62072_1	11	Edge	None	None	0.525
k127_4883390_1	2	1852	-1	62073_1	10	ATG	None	None	0.560
k127_4883558_1	1	1443	1	62074_1	11	Edge	None	None	0.575
k127_4883630_1	1	660	-1	62075_1	10	ATG	AAA	11bp	0.453
k127_4883630_2	749	1150	-1	62075_2	00	ATG	None	None	0.463
k127_4883630_3	1134	1490	-1	62075_3	00	ATG	AAA	5bp	0.429
k127_4883630_4	1549	2412	1	62075_4	01	ATG	AACAA	7bp	0.525
k127_4883646_1	2	1129	1	62076_1	10	Edge	None	None	0.366
k127_4883646_2	1186	2094	1	62076_2	01	ATG	None	None	0.414
k127_4883672_1	3	74	1	62077_1	10	Edge	None	None	0.514
k127_4883672_2	40	513	1	62077_2	00	ATG	None	None	0.424
k127_4883672_3	600	851	1	62077_3	00	ATG	TAAA	5bp	0.329
k127_4883672_4	1421	1639	1	62077_4	00	ATG	TAAAA	15bp	0.397
k127_4883761_1	2	184	1	62078_1	10	Edge	None	None	0.443
k127_4883761_2	184	1179	1	62078_2	00	ATG	GGAGG	5-10bp	0.422
k127_4883761_3	1179	1472	1	62078_3	01	ATG	GGAGG	5-10bp	0.435
k127_4883779_1	3	182	-1	62079_1	10	ATG	AGxAGG/AGGxGG	5-10bp	0.439
k127_4883779_2	189	587	-1	62079_2	00	ATG	GGAG/GAGG	5-10bp	0.426
k127_4883779_3	656	1072	-1	62079_3	01	Edge	None	None	0.451
k127_4884061_1	1	243	-1	62080_1	10	ATG	None	None	0.510
k127_4884061_2	254	1126	-1	62080_2	00	ATG	None	None	0.509
k127_4884061_3	1128	1568	-1	62080_3	01	Edge	None	None	0.567
k127_4884150_1	3	509	1	62081_1	10	Edge	None	None	0.237
k127_4884150_2	697	1560	-1	62081_2	01	Edge	None	None	0.172
k127_4884175_1	3	446	-1	62082_1	10	ATG	AAAAA	9bp	0.489
k127_4884175_2	566	1252	1	62082_2	01	ATG	None	None	0.504
k127_4884187_1	3	176	-1	62083_1	10	ATG	AAAAA	12bp	0.489
k127_4884187_2	221	778	-1	62083_2	00	ATG	TAA	11bp	0.448
k127_4884187_3	922	1986	-1	62083_3	01	Edge	None	None	0.514
k127_4884192_1	134	733	1	62084_1	00	ATG	GGA/GAG/AGG	5-10bp	0.535
k127_4884192_2	730	1179	1	62084_2	01	ATG	GGAG/GAGG	5-10bp	0.631
k127_4884372_1	1	1212	-1	62085_1	10	GTG	None	None	0.248
k127_4884372_2	1302	1430	-1	62085_2	01	Edge	None	None	0.271
k127_4884436_1	3	446	-1	62086_1	10	ATG	GGA/GAG/AGG	5-10bp	0.545
k127_4884436_2	473	1354	-1	62086_2	00	ATG	AGGAGG	5-10bp	0.486
k127_4884448_1	2	1594	1	62087_1	11	Edge	None	None	0.194
k127_4884549_1	3	932	1	62088_1	10	Edge	None	None	0.422
k127_4884549_2	948	1586	1	62088_2	01	ATG	TAAA	14bp	0.413
k127_4884550_1	113	949	1	62089_1	00	ATG	None	None	0.522
k127_4884550_2	966	1319	1	62089_2	01	ATG	None	None	0.540
k127_4884565_1	676	1029	-1	62090_1	01	Edge	None	None	0.528
k127_4884693_1	3	1313	-1	62091_1	10	ATG	TAA	5bp	0.384
k127_4884693_2	1315	1575	-1	62091_2	01	Edge	None	None	0.379
k127_4884706_1	125	1261	1	62092_1	01	ATG	None	None	0.254
k127_4884753_1	523	1227	1	62093_1	00	ATG	TAA	11bp	0.574
k127_4884753_2	1234	1317	1	62093_2	01	ATG	TAA	6bp	0.560
k127_4884814_1	1	606	-1	62094_1	10	ATG	TAAAA	3bp	0.320
k127_4884814_2	636	1370	-1	62094_2	01	Edge	None	None	0.370
k127_4884842_1	1	1080	-1	62095_1	11	Edge	None	None	0.642
k127_4884891_1	3	95	1	62096_1	10	Edge	None	None	0.323
k127_4884891_2	122	1786	1	62096_2	01	ATG	AGGAG	5-10bp	0.315
k127_4885213_1	1	582	-1	62097_1	10	ATG	None	None	0.418
k127_4885213_2	622	1335	-1	62097_2	00	ATG	None	None	0.371
k127_4885213_3	1332	2114	-1	62097_3	00	ATG	None	None	0.355
k127_4885213_4	2111	2755	-1	62097_4	00	ATG	GGA/GAG/AGG	5-10bp	0.336
k127_4885213_5	2842	3897	-1	62097_5	00	GTG	None	None	0.314
k127_4885213_6	4035	4775	-1	62097_6	01	Edge	None	None	0.440
k127_4885241_1	54	437	1	62098_1	00	ATG	None	None	0.271
k127_4885241_2	437	1261	1	62098_2	00	ATG	None	None	0.310
k127_4885241_3	1368	1817	1	62098_3	01	ATG	AGxAG	5-10bp	0.293
k127_4885542_1	3	584	1	62099_1	10	Edge	None	None	0.347
k127_4885542_2	685	2094	1	62099_2	01	ATG	AGGAG	5-10bp	0.276
k127_4885609_1	1	522	1	62100_1	10	Edge	None	None	0.523
k127_4885609_2	713	1087	1	62100_2	01	ATG	None	None	0.499
k127_4885669_1	1	840	1	62101_1	10	Edge	None	None	0.477
k127_4885669_2	1116	2639	1	62101_2	00	ATG	None	None	0.450
k127_4885669_3	2630	2821	1	62101_3	00	ATG	None	None	0.339
k127_4885669_4	2762	3043	-1	62101_4	01	Edge	None	None	0.465
k127_4885850_1	3	857	-1	62102_1	10	ATG	None	None	0.591
k127_4885850_2	1023	1313	1	62102_2	01	ATG	None	None	0.512
k127_4885851_1	2	1579	-1	62103_1	11	Edge	None	None	0.165
k127_4885853_1	2	685	-1	62104_1	10	ATG	TAA	13bp	0.418
k127_4885853_2	1069	1407	-1	62104_2	00	ATG	TAAAAA	14bp	0.407
k127_4885853_3	2003	2254	-1	62104_3	01	Edge	None	None	0.377
k127_4885947_1	2	841	-1	62105_1	10	ATG	None	None	0.546
k127_4885947_2	1121	3973	-1	62105_2	00	ATG	None	None	0.559
k127_4885947_3	4234	4644	-1	62105_3	01	Edge	None	None	0.584
k127_4886069_1	1	228	-1	62106_1	10	ATG	None	None	0.325
k127_4886069_2	799	1131	-1	62106_2	01	Edge	None	None	0.354
k127_4886127_1	2	709	-1	62107_1	10	ATG	None	None	0.439
k127_4886127_2	706	1056	-1	62107_2	01	Edge	None	None	0.444
k127_4886376_1	249	1148	1	62108_1	01	ATG	AATAA	10bp	0.478
k127_4886450_1	170	1573	1	62109_1	00	ATG	None	None	0.195
k127_4886450_2	1515	1799	-1	62109_2	01	Edge	None	None	0.109
k127_4886574_1	1	411	1	62110_1	10	Edge	None	None	0.302
k127_4886574_2	462	878	1	62110_2	00	ATG	AGGAG	5-10bp	0.254
k127_4886574_3	935	1000	1	62110_3	01	ATG	GGAG/GAGG	5-10bp	0.197
k127_4886804_1	2	688	1	62111_1	10	Edge	None	None	0.424
k127_4886804_2	775	1104	1	62111_2	00	ATG	AGGA	5-10bp	0.442
k127_4886804_3	1260	1445	1	62111_3	00	ATG	GGA/GAG/AGG	5-10bp	0.382
k127_4886804_4	1464	1643	1	62111_4	01	ATG	GGA/GAG/AGG	11-12bp	0.472
k127_4886955_1	1	549	1	62112_1	10	Edge	None	None	0.224
k127_4886955_2	569	892	1	62112_2	00	ATG	None	None	0.287
k127_4886955_3	1061	1261	1	62112_3	01	ATG	None	None	0.313
k127_4886983_1	3	926	1	62113_1	10	Edge	None	None	0.439
k127_4886983_2	941	1165	1	62113_2	01	ATG	AGGAGG	5-10bp	0.413
k127_4887006_1	111	2900	-1	62114_1	00	ATG	None	None	0.190
k127_4887091_1	3	389	-1	62115_1	10	ATG	AGGAG	5-10bp	0.194
k127_4887091_2	442	1026	-1	62115_2	01	Edge	None	None	0.291
k127_4887249_1	50	772	1	62116_1	00	ATG	TAA	11bp	0.350
k127_4887249_2	777	1280	1	62116_2	01	ATG	TAAA	8bp	0.349
k127_4887391_1	3	239	1	62117_1	10	Edge	None	None	0.489
k127_4887391_2	372	1430	1	62117_2	01	ATG	TAAAAA	5bp	0.507
k127_4887427_1	1	126	1	62118_1	10	Edge	None	None	0.246
k127_4887427_2	110	1276	1	62118_2	00	ATG	AGGA	5-10bp	0.407
k127_4887427_3	1266	1538	1	62118_3	01	ATG	GGA/GAG/AGG	5-10bp	0.571
k127_4887543_1	3	380	1	62119_1	10	Edge	None	None	0.349
k127_4887543_2	303	482	-1	62119_2	00	ATG	AGGAG	5-10bp	0.317
k127_4887543_3	596	1102	-1	62119_3	00	ATG	AGxAG	5-10bp	0.329
k127_4887543_4	1145	1384	-1	62119_4	00	ATG	None	None	0.358
k127_4887543_5	1424	1561	-1	62119_5	01	Edge	None	None	0.370
k127_4887622_1	3	671	-1	62120_1	10	ATG	TAA	14bp	0.510
k127_4887622_2	788	1234	-1	62120_2	01	Edge	None	None	0.521
k127_4887740_1	331	2688	1	62121_1	01	ATG	None	None	0.383
k127_4887804_1	1	1308	1	62122_1	10	Edge	None	None	0.610
k127_4887804_2	1434	2117	1	62122_2	00	ATG	None	None	0.541
k127_4887804_3	2130	2291	-1	62122_3	01	Edge	None	None	0.593
k127_4887884_1	3	614	1	62123_1	10	Edge	None	None	0.467
k127_4887884_2	686	1744	1	62123_2	00	ATG	GGA/GAG/AGG	5-10bp	0.377
k127_4887884_3	1831	2799	-1	62123_3	00	ATG	AGxAGG/AGGxGG	5-10bp	0.367
k127_4887884_4	2774	3448	-1	62123_4	00	ATG	None	None	0.326
k127_4887884_5	3923	4792	1	62123_5	01	ATG	GGA/GAG/AGG	5-10bp	0.426
k127_4887895_1	2	973	-1	62124_1	10	ATG	None	None	0.531
k127_4887895_2	1213	3183	1	62124_2	00	ATG	None	None	0.530
k127_4887895_3	3403	4503	1	62124_3	00	ATG	None	None	0.542
k127_4887895_4	4743	5474	1	62124_4	00	ATG	GGA/GAG/AGG	5-10bp	0.500
k127_4887895_5	5495	5881	-1	62124_5	00	ATG	GGA/GAG/AGG	5-10bp	0.481
k127_4887895_6	5959	6294	-1	62124_6	00	ATG	None	None	0.515
k127_4887895_7	6306	6794	-1	62124_7	01	Edge	None	None	0.489
k127_4887996_1	124	717	1	62125_1	00	ATG	AGGAGG	11-12bp	0.478
k127_4887996_2	774	1730	1	62125_2	00	ATG	GGA/GAG/AGG	5-10bp	0.480
k127_4888018_1	3	218	1	62126_1	10	Edge	None	None	0.537
k127_4888018_2	228	1139	-1	62126_2	01	Edge	None	None	0.496
k127_4888047_1	3	107	1	62127_1	10	Edge	None	None	0.505
k127_4888047_2	104	373	1	62127_2	00	ATG	GGA/GAG/AGG	11-12bp	0.574
k127_4888047_3	373	513	1	62127_3	00	ATG	GGAGG	5-10bp	0.525
k127_4888047_4	503	811	1	62127_4	00	ATG	AGGAG	5-10bp	0.469
k127_4888047_5	935	1045	1	62127_5	01	ATG	AGGAG	5-10bp	0.432
k127_4888099_1	2	748	1	62128_1	10	Edge	None	None	0.672
k127_4888099_2	745	1749	1	62128_2	00	ATG	None	None	0.691
k127_4888099_3	1996	2658	1	62128_3	01	ATG	None	None	0.561
k127_4888231_1	1	300	1	62129_1	10	Edge	None	None	0.410
k127_4888231_2	305	598	1	62129_2	00	ATG	None	None	0.306
k127_4888231_3	734	964	1	62129_3	00	ATG	None	None	0.372
k127_4888404_1	1	480	1	62130_1	10	Edge	None	None	0.548
k127_4888404_2	492	1058	1	62130_2	01	ATG	GGAG/GAGG	5-10bp	0.541
k127_4888698_1	689	1063	-1	62131_1	00	ATG	None	None	0.173
k127_4888727_1	1	924	1	62132_1	10	Edge	None	None	0.389
k127_4888819_1	196	1197	1	62133_1	00	ATG	None	None	0.258
k127_4888819_2	1303	2616	1	62133_2	01	ATG	None	None	0.246
k127_4888956_1	3	1061	1	62134_1	11	Edge	None	None	0.243
k127_4889143_1	2	1369	-1	62135_1	11	Edge	None	None	0.179
k127_4889287_1	2	133	1	62136_1	10	Edge	None	None	0.235
k127_4889287_2	82	321	1	62136_2	00	ATG	GGAG/GAGG	5-10bp	0.300
k127_4889287_3	352	681	1	62136_3	00	ATG	GGAG/GAGG	5-10bp	0.233
k127_4889287_4	769	987	1	62136_4	00	ATG	GGAGG	5-10bp	0.338
k127_4889287_5	935	1084	1	62136_5	01	ATG	GGAG/GAGG	5-10bp	0.333
k127_4889381_1	110	1345	1	62137_1	01	ATG	TAA	12bp	0.378
k127_4889460_1	144	1484	1	62138_1	00	ATG	None	None	0.323
k127_4889536_1	2	502	1	62139_1	10	Edge	None	None	0.529
k127_4889536_2	534	1304	1	62139_2	01	ATG	None	None	0.581
k127_4889592_1	32	307	-1	62140_1	00	ATG	TAA	7bp	0.406
k127_4889592_2	486	1376	-1	62140_2	01	Edge	None	None	0.415
k127_4889662_1	2	184	-1	62141_1	10	TTG	None	None	0.574
k127_4889662_2	254	1720	1	62141_2	00	ATG	None	None	0.452
k127_4889662_3	1736	2095	-1	62141_3	00	ATG	None	None	0.383
k127_4889662_4	2229	2516	1	62141_4	01	ATG	GGxGG	5-10bp	0.295
k127_4889748_1	2	427	1	62142_1	10	Edge	None	None	0.160
k127_4889748_2	728	2110	-1	62142_2	00	ATG	None	None	0.151
k127_4889748_3	2155	2283	-1	62142_3	01	Edge	None	None	0.078
k127_4889787_1	42	572	1	62143_1	00	ATG	TAA	7bp	0.390
k127_4889787_2	576	2249	1	62143_2	00	ATG	TAA	3bp	0.336
k127_4889787_3	2293	3732	1	62143_3	00	ATG	TAA	12bp	0.331
k127_4889787_4	3725	4873	1	62143_4	00	ATG	TAA	3bp	0.332
k127_4889787_5	4883	6091	1	62143_5	00	ATG	TAA	9bp	0.323
k127_4889787_6	6142	7044	1	62143_6	00	ATG	None	None	0.343
k127_4889787_7	7047	7964	1	62143_7	00	ATG	None	None	0.352
k127_4889787_8	8000	8947	1	62143_8	00	ATG	TATAA	11bp	0.359
k127_4889896_1	3	1205	-1	62144_1	10	ATG	GGAG/GAGG	5-10bp	0.584
k127_4890055_1	3	398	-1	62145_1	10	ATG	None	None	0.548
k127_4890055_2	423	1685	-1	62145_2	00	ATG	AAAAA	7bp	0.426
k127_4890055_3	1660	2379	-1	62145_3	00	ATG	AAAA	15bp	0.396
k127_4890055_4	2381	3307	-1	62145_4	00	ATG	TAA	15bp	0.485
k127_4890055_5	3310	4461	-1	62145_5	00	ATG	TAAA	13bp	0.457
k127_4890055_6	4524	6086	-1	62145_6	00	ATG	None	None	0.444
k127_4890055_7	6083	7132	-1	62145_7	00	ATG	TAA	9bp	0.427
k127_4890055_8	7142	8182	-1	62145_8	00	ATG	TAA	14bp	0.402
k127_4890055_9	8189	8314	-1	62145_9	01	Edge	None	None	0.540
k127_4890230_1	3	1004	-1	62146_1	11	Edge	None	None	0.205
k127_4890302_1	1	126	-1	62147_1	10	ATG	None	None	0.524
k127_4890302_2	166	1074	-1	62147_2	00	ATG	None	None	0.571
k127_4890302_3	1074	1841	-1	62147_3	00	ATG	AAAA	14bp	0.579
k127_4890302_4	2132	2443	-1	62147_4	01	Edge	None	None	0.513
k127_4890383_1	3	1523	-1	62148_1	11	Edge	None	None	0.616
k127_4890445_1	2	439	1	62149_1	10	Edge	None	None	0.607
k127_4890445_2	584	1777	1	62149_2	00	ATG	AGxAGG/AGGxGG	5-10bp	0.575
k127_4890445_3	2088	2291	-1	62149_3	01	Edge	None	None	0.593
k127_4890467_1	3	584	1	62150_1	10	Edge	None	None	0.593
k127_4890467_2	721	1047	-1	62150_2	01	Edge	None	None	0.581
k127_4890533_1	3	902	-1	62151_1	10	ATG	AGGA	5-10bp	0.347
k127_4890533_2	1010	2173	-1	62151_2	00	ATG	None	None	0.363
k127_4890556_1	2	532	-1	62152_1	10	ATG	GGA/GAG/AGG	11-12bp	0.422
k127_4890556_2	570	1511	-1	62152_2	01	Edge	None	None	0.326
k127_4890567_1	2	1315	1	62153_1	10	Edge	None	None	0.423
k127_4890567_2	1406	1738	1	62153_2	00	ATG	GGAG/GAGG	5-10bp	0.502
k127_4890567_3	1865	2344	1	62153_3	00	ATG	GGAG/GAGG	5-10bp	0.487
k127_4890567_4	2356	2433	1	62153_4	01	ATG	GGAG/GAGG	5-10bp	0.308
k127_4890601_1	2	643	-1	62154_1	10	ATG	AGGAGG	5-10bp	0.581
k127_4890601_2	643	1749	-1	62154_2	00	ATG	AGGAGG	5-10bp	0.556
k127_4890601_3	1746	3281	-1	62154_3	00	ATG	AGGAG	5-10bp	0.568
k127_4890601_4	3305	4492	-1	62154_4	00	ATG	GGAGG	5-10bp	0.573
k127_4890601_5	4718	4891	1	62154_5	00	ATG	AGGAG	5-10bp	0.489
k127_4890601_6	5048	5524	-1	62154_6	00	ATG	AGGAGG	3-4bp	0.543
k127_4890601_7	5534	7069	-1	62154_7	00	ATG	None	None	0.578
k127_4890601_8	7140	7382	-1	62154_8	00	ATG	AGGAG	5-10bp	0.465
k127_4890601_9	7561	7833	-1	62154_9	00	ATG	GGAGG	5-10bp	0.513
k127_4890601_10	7837	8061	-1	62154_10	01	Edge	None	None	0.591
k127_4890682_1	2	1240	-1	62155_1	10	ATG	4Base/6BMM	13-15bp	0.262
k127_4890735_1	3	1103	1	62156_1	11	Edge	None	None	0.414
k127_4890851_1	3	1196	1	62157_1	11	Edge	None	None	0.618
k127_4890999_1	1	582	1	62158_1	10	Edge	None	None	0.488
k127_4890999_2	579	1052	1	62158_2	00	ATG	3Base/5BMM	13-15bp	0.565
k127_4891004_1	3	293	-1	62159_1	10	TTG	GGAG/GAGG	5-10bp	0.381
k127_4891004_2	259	1035	-1	62159_2	00	ATG	AGGAG	5-10bp	0.387
k127_4891004_3	1065	1202	-1	62159_3	01	Edge	None	None	0.326
k127_4891034_1	1	519	1	62160_1	10	Edge	None	None	0.254
k127_4891034_2	521	1003	1	62160_2	00	ATG	GGAGG	5-10bp	0.230
k127_4891034_3	1180	2466	1	62160_3	00	ATG	AGGAG	5-10bp	0.321
k127_4891034_4	2742	3233	1	62160_4	00	ATG	AGGAG	5-10bp	0.215
k127_4891034_5	3220	4533	1	62160_5	00	ATG	None	None	0.234
k127_4891034_6	4630	5325	1	62160_6	00	ATG	GGAGG	5-10bp	0.250
k127_4891034_7	5288	5929	1	62160_7	00	ATG	GGAG/GAGG	5-10bp	0.234
k127_4891034_8	5973	7157	1	62160_8	00	ATG	None	None	0.246
k127_4891034_9	7144	7968	1	62160_9	00	ATG	GGAG/GAGG	5-10bp	0.245
k127_4891034_10	7974	8909	1	62160_10	01	ATG	None	None	0.265
k127_4891257_1	3	1514	1	62161_1	10	Edge	None	None	0.219
k127_4891257_2	1657	2742	1	62161_2	00	ATG	GGA/GAG/AGG	5-10bp	0.200
k127_4891257_3	2720	3586	1	62161_3	00	ATG	AGGAG	5-10bp	0.241
k127_4891257_4	3604	4788	1	62161_4	00	ATG	GGA/GAG/AGG	5-10bp	0.246
k127_4891257_5	4809	5039	1	62161_5	00	TTG	None	None	0.208
k127_4891257_6	5069	5269	1	62161_6	00	ATG	None	None	0.179
k127_4891321_1	243	635	1	62162_1	00	ATG	AGGA	5-10bp	0.420
k127_4891321_2	677	907	1	62162_2	00	TTG	GGAG/GAGG	5-10bp	0.294
k127_4891321_3	1130	1309	1	62162_3	00	ATG	GGAG/GAGG	5-10bp	0.389
k127_4891321_4	1311	2195	1	62162_4	00	ATG	AGGAG	5-10bp	0.432
k127_4891321_5	2459	2716	1	62162_5	00	ATG	GGAGG	5-10bp	0.384
k127_4891321_6	2703	2984	1	62162_6	00	ATG	AGGA/GGAG/GAGG	11-12bp	0.326
k127_4891321_7	3060	3263	1	62162_7	00	ATG	GGAGG	5-10bp	0.407
k127_4891321_8	3235	3417	1	62162_8	00	ATG	GGAG/GAGG	5-10bp	0.344
k127_4891321_9	3422	3772	1	62162_9	00	ATG	AGGA	5-10bp	0.433
k127_4891321_10	3772	3990	1	62162_10	01	ATG	AGGAGG	5-10bp	0.297
k127_4891431_1	1	450	1	62163_1	10	Edge	None	None	0.427
k127_4891431_2	510	1199	1	62163_2	00	ATG	GGA/GAG/AGG	11-12bp	0.430
k127_4891431_3	1211	1567	1	62163_3	00	TTG	AGGAGG	5-10bp	0.347
k127_4891431_4	1624	2652	1	62163_4	00	ATG	GGA/GAG/AGG	5-10bp	0.409
k127_4891431_5	2666	2842	1	62163_5	01	ATG	GGAGG	5-10bp	0.458
k127_4891483_1	1	114	-1	62164_1	10	ATG	AGGAG	5-10bp	0.605
k127_4891483_2	101	1801	-1	62164_2	00	TTG	AGxAGG/AGGxGG	5-10bp	0.436
k127_4891483_3	1893	2480	-1	62164_3	01	Edge	None	None	0.401
k127_4892007_1	1	489	-1	62165_1	10	TTG	GGGGG	9bp	0.591
k127_4892007_2	486	1310	-1	62165_2	01	Edge	None	None	0.640
k127_4892101_1	3	641	-1	62166_1	10	ATG	TAA	5bp	0.388
k127_4892101_2	647	1096	-1	62166_2	00	ATG	TATAA	12bp	0.389
k127_4892101_3	1266	1424	-1	62166_3	01	Edge	None	None	0.409
k127_4892183_1	3	773	1	62167_1	10	Edge	None	None	0.401
k127_4892183_2	870	1415	1	62167_2	01	ATG	TAA	13bp	0.352
k127_4892382_1	3	995	1	62168_1	10	Edge	None	None	0.177
k127_4892382_2	1072	1368	-1	62168_2	01	Edge	None	None	0.172
k127_4892443_1	3	1769	-1	62169_1	10	ATG	GGA/GAG/AGG	5-10bp	0.532
k127_4892443_2	1806	2630	-1	62169_2	01	Edge	None	None	0.575
k127_4892518_1	2	508	-1	62170_1	10	ATG	AGGAGG	5-10bp	0.617
k127_4892518_2	526	1218	-1	62170_2	00	ATG	None	None	0.610
k127_4892518_3	1312	2307	-1	62170_3	00	ATG	AGGAG	5-10bp	0.587
k127_4892518_4	2466	3209	1	62170_4	01	ATG	AGGAGG	5-10bp	0.617
k127_4892528_1	1	609	-1	62171_1	10	ATG	GGAGG	5-10bp	0.373
k127_4892528_2	748	900	-1	62171_2	00	ATG	GGAGG	5-10bp	0.203
k127_4892528_3	1038	1346	-1	62171_3	00	TTG	AGxAGG/AGGxGG	5-10bp	0.197
k127_4892528_4	1366	1620	-1	62171_4	00	ATG	GGAGG	5-10bp	0.271
k127_4892548_1	2	574	-1	62172_1	10	ATG	TAA	11bp	0.485
k127_4892548_2	609	896	-1	62172_2	00	ATG	TAA	11bp	0.413
k127_4892548_3	877	1734	-1	62172_3	00	ATG	TAAA	14bp	0.471
k127_4892548_4	1856	2182	-1	62172_4	01	Edge	None	None	0.495
k127_4892629_1	1	1392	-1	62173_1	11	Edge	None	None	0.499
k127_4892646_1	125	805	1	62174_1	00	ATG	None	None	0.219
k127_4892646_2	1029	1682	1	62174_2	00	ATG	None	None	0.272
k127_4892815_1	2	736	1	62175_1	10	Edge	None	None	0.494
k127_4892815_2	922	1683	1	62175_2	00	ATG	AATAA	15bp	0.453
k127_4892845_1	1	1125	1	62176_1	10	Edge	None	None	0.670
k127_4892845_2	1109	1840	-1	62176_2	01	Edge	None	None	0.673
k127_4892900_1	3	365	1	62177_1	10	Edge	None	None	0.383
k127_4892900_2	412	723	1	62177_2	00	ATG	TAA	9bp	0.349
k127_4892900_3	725	1168	1	62177_3	01	ATG	None	None	0.376
k127_4892966_1	1	1041	1	62178_1	11	Edge	None	None	0.410
k127_4893015_1	1	753	1	62179_1	10	Edge	None	None	0.643
k127_4893015_2	750	1310	1	62179_2	01	ATG	GGAGG	5-10bp	0.560
k127_4893241_1	3	80	1	62180_1	10	Edge	None	None	0.628
k127_4893241_2	262	1134	1	62180_2	00	TTG	AGGAG	5-10bp	0.603
k127_4893241_3	1145	1420	1	62180_3	00	ATG	GGAG/GAGG	5-10bp	0.583
k127_4893241_4	1424	1666	1	62180_4	01	ATG	GGAGG	5-10bp	0.576
k127_4893297_1	3	704	1	62181_1	10	Edge	None	None	0.315
k127_4893297_2	795	935	1	62181_2	00	ATG	AGGA	5-10bp	0.277
k127_4893297_3	988	1059	-1	62181_3	01	Edge	None	None	0.306
k127_4893303_1	3	509	1	62182_1	10	Edge	None	None	0.556
k127_4893303_2	540	1064	1	62182_2	00	GTG	None	None	0.533
k127_4893337_1	1	846	1	62183_1	10	Edge	None	None	0.635
k127_4893337_2	914	1831	1	62183_2	00	ATG	None	None	0.630
k127_4893337_3	2159	3274	1	62183_3	01	ATG	GGAGG	3-4bp	0.602
k127_4893342_1	3	1109	1	62184_1	10	Edge	None	None	0.326
k127_4893342_2	1246	2439	1	62184_2	01	ATG	None	None	0.334
k127_4893354_1	175	1872	1	62185_1	00	ATG	None	None	0.175
k127_4893436_1	2	178	-1	62186_1	10	TTG	GGAG/GAGG	5-10bp	0.277
k127_4893436_2	267	1031	1	62186_2	01	ATG	GGxGG	5-10bp	0.318
k127_4893676_1	67	1278	-1	62187_1	01	Edge	None	None	0.182
k127_4893888_1	131	763	-1	62188_1	00	ATG	GGAG/GAGG	5-10bp	0.539
k127_4893888_2	1121	2032	-1	62188_2	00	ATG	None	None	0.559
k127_4893888_3	2173	2715	-1	62188_3	00	ATG	GGAG/GAGG	5-10bp	0.394
k127_4893950_1	30	554	1	62189_1	00	ATG	TAAA	12bp	0.453
k127_4893950_2	551	3565	1	62189_2	00	ATG	TAAA	11bp	0.458
k127_4894005_1	118	1299	1	62190_1	00	ATG	AATAA	15bp	0.255
k127_4894005_2	1567	1746	1	62190_2	01	TTG	TATAA	12bp	0.261
k127_4894020_1	3	125	1	62191_1	10	Edge	None	None	0.260
k127_4894020_2	746	1201	-1	62191_2	00	ATG	AAAA	11bp	0.386
k127_4894034_1	190	789	-1	62192_1	00	ATG	AACAA	14bp	0.418
k127_4894034_2	786	968	-1	62192_2	00	ATG	TAA	12bp	0.437
k127_4894034_3	1045	1140	-1	62192_3	01	Edge	None	None	0.365
k127_4894192_1	3	89	1	62193_1	10	Edge	None	None	0.529
k127_4894192_2	106	1824	1	62193_2	01	ATG	GGAGG	5-10bp	0.550
k127_4894221_1	3	197	1	62194_1	10	Edge	None	None	0.169
k127_4894221_2	225	698	1	62194_2	00	ATG	AGGAG	5-10bp	0.276
k127_4894221_3	720	1115	1	62194_3	00	ATG	AGGAG	5-10bp	0.283
k127_4894221_4	1126	1506	1	62194_4	01	ATG	AGGAG	5-10bp	0.244
k127_4894383_1	2	190	-1	62195_1	10	ATG	GGAG/GAGG	5-10bp	0.296
k127_4894383_2	315	1604	-1	62195_2	00	ATG	AGGAG	5-10bp	0.404
k127_4894383_3	1718	1915	-1	62195_3	01	Edge	None	None	0.364
k127_4894386_1	41	1525	-1	62196_1	00	TTG	AAAAAA	15bp	0.470
k127_4894386_2	1759	1866	-1	62196_2	01	Edge	None	None	0.500
k127_4894397_1	1	612	1	62197_1	10	Edge	None	None	0.461
k127_4894397_2	941	1147	1	62197_2	01	TTG	TAA	12bp	0.444
k127_4894438_1	2	874	1	62198_1	10	Edge	None	None	0.543
k127_4894438_2	849	1874	1	62198_2	01	ATG	GGAG/GAGG	5-10bp	0.524
k127_4894650_1	3	2396	1	62199_1	11	Edge	None	None	0.251
k127_4894699_1	3	1256	1	62200_1	11	Edge	None	None	0.396
k127_4894756_1	2	454	-1	62201_1	10	ATG	TAAAAA	10bp	0.411
k127_4894756_2	490	1740	-1	62201_2	00	ATG	TAAAA	12bp	0.470
k127_4894867_1	3	443	1	62202_1	10	Edge	None	None	0.512
k127_4894867_2	479	1234	1	62202_2	01	ATG	TAA	7bp	0.487
k127_4894885_1	2	610	-1	62203_1	10	ATG	TAA	12bp	0.489
k127_4894885_2	630	1607	-1	62203_2	01	Edge	None	None	0.453
k127_4894936_1	2	739	-1	62204_1	10	ATG	GGA/GAG/AGG	11-12bp	0.302
k127_4894936_2	708	1190	-1	62204_2	00	ATG	GGAG/GAGG	5-10bp	0.232
k127_4894936_3	1257	2153	-1	62204_3	00	ATG	GGAGG	5-10bp	0.264
k127_4894936_4	2166	2672	-1	62204_4	00	ATG	GGAG/GAGG	5-10bp	0.276
k127_4894936_5	2672	3262	-1	62204_5	00	ATG	GGxGG	5-10bp	0.281
k127_4894936_6	3311	4147	-1	62204_6	00	ATG	None	None	0.277
k127_4894936_7	4212	5294	-1	62204_7	00	ATG	GGA/GAG/AGG	5-10bp	0.278
k127_4894936_8	5347	6264	-1	62204_8	00	ATG	AGGAG	5-10bp	0.266
k127_4894936_9	6288	7433	-1	62204_9	00	ATG	GGAG/GAGG	5-10bp	0.231
k127_4894936_10	7499	8050	-1	62204_10	00	ATG	GGA/GAG/AGG	5-10bp	0.270
k127_4894936_11	8236	8514	1	62204_11	00	ATG	AGGAG	5-10bp	0.308
k127_4894967_1	3	647	1	62205_1	10	Edge	None	None	0.564
k127_4894985_1	1	1218	1	62206_1	11	Edge	None	None	0.526
k127_4895008_1	2	91	-1	62207_1	10	ATG	GGAGG	5-10bp	0.367
k127_4895008_2	88	1029	-1	62207_2	01	Edge	None	None	0.409
k127_4895017_1	2	229	-1	62208_1	10	ATG	None	None	0.575
k127_4895017_2	409	903	-1	62208_2	00	ATG	None	None	0.586
k127_4895017_3	961	1191	-1	62208_3	00	ATG	None	None	0.506
k127_4895017_4	1203	1340	-1	62208_4	00	GTG	None	None	0.587
k127_4895017_5	1337	1618	-1	62208_5	01	Edge	None	None	0.592
k127_4895129_1	221	1390	-1	62209_1	00	ATG	AAAAAA	11bp	0.210
k127_4895308_1	1	720	1	62210_1	10	Edge	None	None	0.454
k127_4895308_2	710	1150	1	62210_2	01	ATG	AAAA	14bp	0.474
k127_4895326_1	3	1586	-1	62211_1	11	Edge	None	None	0.244
k127_4895340_1	1	162	-1	62212_1	10	ATG	AGGAG	5-10bp	0.636
k127_4895340_2	159	932	-1	62212_2	00	ATG	AGGA	5-10bp	0.654
k127_4895340_3	951	1406	-1	62212_3	01	Edge	None	None	0.601
k127_4895504_1	1	1068	-1	62213_1	10	ATG	TAA	15bp	0.395
k127_4895504_2	1084	1155	-1	62213_2	01	Edge	None	None	0.375
k127_4895702_1	1	84	1	62214_1	10	Edge	None	None	0.202
k127_4895702_2	281	766	1	62214_2	00	ATG	AGGAG	5-10bp	0.270
k127_4895702_3	786	1241	1	62214_3	01	ATG	GGAG/GAGG	5-10bp	0.287
k127_4895713_1	170	766	1	62215_1	00	ATG	TAA	6bp	0.499
k127_4895713_2	786	1340	1	62215_2	01	ATG	TAAAA	12bp	0.431
k127_4895752_1	1	591	1	62216_1	10	Edge	None	None	0.394
k127_4895752_2	938	1048	1	62216_2	01	GTG	AGxAGG/AGGxGG	5-10bp	0.450
k127_4895813_1	3	338	-1	62217_1	10	ATG	AGGA	5-10bp	0.518
k127_4895813_2	284	745	-1	62217_2	00	ATG	AGGAGG	5-10bp	0.491
k127_4895813_3	1133	1396	1	62217_3	00	ATG	GGAG/GAGG	5-10bp	0.489
k127_4895813_4	1521	1835	-1	62217_4	00	GTG	GGAG/GAGG	5-10bp	0.508
k127_4895813_5	1956	2222	-1	62217_5	00	ATG	4Base/6BMM	13-15bp	0.536
k127_4895813_6	2224	2844	-1	62217_6	00	GTG	GGAG/GAGG	5-10bp	0.527
k127_4895813_7	2859	3197	-1	62217_7	00	ATG	AGGAGG	5-10bp	0.525
k127_4895813_8	3226	5430	-1	62217_8	00	ATG	GGA/GAG/AGG	5-10bp	0.517
k127_4895813_9	5685	6848	-1	62217_9	00	GTG	AGxAGG/AGGxGG	11-12bp	0.516
k127_4895813_10	7178	7444	1	62217_10	00	ATG	GGAGG	5-10bp	0.479
k127_4895813_11	7573	8502	1	62217_11	00	ATG	GGAG/GAGG	5-10bp	0.506
k127_4895813_12	8505	9038	-1	62217_12	00	ATG	3Base/5BMM	13-15bp	0.515
k127_4895813_13	9062	9712	-1	62217_13	01	Edge	None	None	0.521
k127_4895841_1	1	648	-1	62218_1	10	ATG	AAAAA	5bp	0.489
k127_4895898_1	1	570	1	62219_1	10	Edge	None	None	0.428
k127_4895898_2	570	1151	1	62219_2	01	ATG	AGGAG	5-10bp	0.368
k127_4895919_1	3	212	1	62220_1	10	Edge	None	None	0.362
k127_4895919_2	396	572	1	62220_2	00	ATG	GGA/GAG/AGG	5-10bp	0.254
k127_4895919_3	594	1283	1	62220_3	01	ATG	None	None	0.401
k127_4895969_1	1	300	1	62221_1	10	Edge	None	None	0.497
k127_4895969_2	310	1233	1	62221_2	01	ATG	AGGAG	5-10bp	0.491
k127_4896137_1	285	827	1	62222_1	00	ATG	TAAAAA	11bp	0.372
k127_4896137_2	908	1138	1	62222_2	00	ATG	TAA	9bp	0.424
k127_4896137_3	1252	1779	1	62222_3	01	ATG	AACAA	14bp	0.542
k127_4896193_1	2	166	-1	62223_1	10	GTG	None	None	0.267
k127_4896193_2	144	1046	-1	62223_2	00	ATG	AGGA	5-10bp	0.276
k127_4896193_3	1049	1861	-1	62223_3	00	ATG	GGA/GAG/AGG	5-10bp	0.288
k127_4896291_1	1	444	1	62224_1	10	Edge	None	None	0.586
k127_4896291_2	448	726	1	62224_2	00	ATG	GGAGG	5-10bp	0.563
k127_4896291_3	908	1177	1	62224_3	01	ATG	None	None	0.574
k127_4896356_1	2	1492	-1	62225_1	11	Edge	None	None	0.526
k127_4896364_1	3	368	-1	62226_1	10	ATG	GGxGG	5-10bp	0.631
k127_4896364_2	390	701	-1	62226_2	00	ATG	GGAG/GAGG	5-10bp	0.622
k127_4896364_3	698	1000	-1	62226_3	00	GTG	GGA/GAG/AGG	5-10bp	0.670
k127_4896364_4	1002	1163	-1	62226_4	01	Edge	None	None	0.599
k127_4896365_1	1	495	-1	62227_1	10	ATG	GGAGG	5-10bp	0.240
k127_4896365_2	706	963	1	62227_2	00	ATG	AGGA	5-10bp	0.275
k127_4896365_3	1019	1720	1	62227_3	00	ATG	AGGA	5-10bp	0.274
k127_4896365_4	1762	1917	1	62227_4	01	ATG	AGGAG	5-10bp	0.321
k127_4896427_1	1	489	1	62228_1	10	Edge	None	None	0.497
k127_4896427_2	482	2137	-1	62228_2	00	ATG	AAA	11bp	0.484
k127_4896427_3	2130	3401	-1	62228_3	01	Edge	None	None	0.478
k127_4896442_1	3	518	1	62229_1	10	Edge	None	None	0.562
k127_4896442_2	720	1961	1	62229_2	00	ATG	GGAGG	5-10bp	0.586
k127_4896442_3	2153	3646	-1	62229_3	00	ATG	AGGAG/GGAGG	11-12bp	0.527
k127_4896442_4	3724	4794	-1	62229_4	00	ATG	GGAGG	3-4bp	0.500
k127_4896442_5	5247	5843	-1	62229_5	00	ATG	AGGAG	5-10bp	0.417
k127_4896442_6	5874	6203	-1	62229_6	01	Edge	None	None	0.470
k127_4896511_1	3	1058	-1	62230_1	10	ATG	AGxAGG/AGGxGG	5-10bp	0.615
k127_4896511_2	1160	1870	-1	62230_2	01	Edge	None	None	0.613
k127_4896861_1	2	685	1	62231_1	10	Edge	None	None	0.461
k127_4896861_2	726	1037	1	62231_2	00	GTG	None	None	0.420
k127_4896861_3	1038	1511	1	62231_3	00	ATG	GGxGG	5-10bp	0.462
k127_4896861_4	1547	1738	1	62231_4	01	ATG	None	None	0.464
k127_4896894_1	3	1193	1	62232_1	10	Edge	None	None	0.410
k127_4896894_2	1289	1690	1	62232_2	00	ATG	AGxAGG/AGGxGG	5-10bp	0.455
k127_4896894_3	1659	1889	1	62232_3	01	ATG	3Base/5BMM	13-15bp	0.429
k127_4896946_1	3	1025	1	62233_1	11	Edge	None	None	0.489
k127_4897102_1	3	497	1	62234_1	10	Edge	None	None	0.178
k127_4897102_2	704	1402	1	62234_2	00	ATG	TAA	4bp	0.152
k127_4897102_3	1734	1916	1	62234_3	00	ATG	TAA	3bp	0.208
k127_4897103_1	3	827	1	62235_1	10	Edge	None	None	0.465
k127_4897103_2	842	1111	1	62235_2	00	ATG	TAA	14bp	0.433
k127_4897103_3	1145	1549	1	62235_3	00	ATG	TAAAA	13bp	0.447
k127_4897103_4	1558	2286	1	62235_4	00	ATG	AAAAA	11bp	0.465
k127_4897103_5	2301	2729	1	62235_5	00	ATG	TAAAA	12bp	0.457
k127_4897103_6	2733	2927	1	62235_6	00	ATG	TAAAAA	10bp	0.421
k127_4897103_7	2939	3196	1	62235_7	00	ATG	TAA	11bp	0.368
k127_4897103_8	3199	3564	1	62235_8	00	ATG	AAAAA	11bp	0.451
k127_4897103_9	3584	3901	1	62235_9	00	ATG	TAAA	12bp	0.418
k127_4897103_10	3901	4455	1	62235_10	00	ATG	TAA	3bp	0.413
k127_4897103_11	4461	4763	1	62235_11	00	ATG	TAAAAA	12bp	0.469
k127_4897103_12	4825	5220	1	62235_12	00	ATG	TAAA	11bp	0.422
k127_4897103_13	5235	5807	1	62235_13	00	ATG	TAA	14bp	0.428
k127_4897103_14	5828	6172	1	62235_14	00	ATG	TAA	14bp	0.435
k127_4897103_15	6185	6691	1	62235_15	00	ATG	TAAA	11bp	0.465
k127_4897103_16	6912	7358	1	62235_16	00	ATG	TAAA	12bp	0.436
k127_4897103_17	7362	8702	1	62235_17	00	ATG	TAA	3bp	0.419
k127_4897103_18	8717	9505	1	62235_18	00	ATG	TAA	14bp	0.423
k127_4897103_19	9530	9748	1	62235_19	00	ATG	TAAAAA	5bp	0.379
k127_4897103_20	9763	9879	1	62235_20	00	ATG	TAA	14bp	0.402
k127_4897103_21	9988	10104	1	62235_21	01	ATG	TAA	3bp	0.410
k127_4897173_1	1	3540	1	62236_1	10	Edge	None	None	0.331
k127_4897173_2	3577	4143	1	62236_2	00	ATG	AGGAG	5-10bp	0.316
k127_4897173_3	4216	4791	1	62236_3	01	ATG	AGGA/GGAG/GAGG	11-12bp	0.326
k127_4897451_1	2	439	1	62237_1	10	Edge	None	None	0.199
k127_4897451_2	662	1567	-1	62237_2	00	ATG	None	None	0.205
k127_4897451_3	1655	1777	-1	62237_3	01	Edge	None	None	0.089
k127_4897452_1	1	519	1	62238_1	10	Edge	None	None	0.374
k127_4897452_2	483	1247	1	62238_2	00	ATG	None	None	0.383
k127_4897452_3	1165	1464	-1	62238_3	01	Edge	None	None	0.310
k127_4897458_1	3	1142	-1	62239_1	11	Edge	None	None	0.553
k127_4897479_1	2	364	1	62240_1	10	Edge	None	None	0.488
k127_4897479_2	511	837	-1	62240_2	00	ATG	None	None	0.468
k127_4897479_3	840	1574	-1	62240_3	01	Edge	None	None	0.488
k127_4897584_1	1	351	1	62241_1	10	Edge	None	None	0.490
k127_4897584_2	366	917	1	62241_2	00	GTG	AGGA/GGAG/GAGG	11-12bp	0.342
k127_4897584_3	914	1852	-1	62241_3	01	Edge	None	None	0.426
k127_4897592_1	1	507	-1	62242_1	10	ATG	AAA	10bp	0.469
k127_4897592_2	504	1100	-1	62242_2	00	ATG	TAAAAA	9bp	0.474
k127_4897592_3	1113	2729	-1	62242_3	00	ATG	TAAA	11bp	0.426
k127_4897592_4	2835	2966	-1	62242_4	00	ATG	TAAAAA	9bp	0.333
k127_4897592_5	2985	3254	1	62242_5	01	ATG	TAA	13bp	0.515
k127_4897641_1	3	239	1	62243_1	10	Edge	None	None	0.549
k127_4897641_2	260	1024	1	62243_2	01	ATG	AGGA	5-10bp	0.565
k127_4897736_1	191	1384	-1	62244_1	00	ATG	TAAA	8bp	0.177
k127_4897814_1	128	1000	1	62245_1	01	ATG	AAAA	3bp	0.401
k127_4897839_1	3	509	1	62246_1	10	Edge	None	None	0.462
k127_4897839_2	515	763	1	62246_2	00	ATG	GGA/GAG/AGG	11-12bp	0.345
k127_4897839_3	756	1169	1	62246_3	00	ATG	GGAG/GAGG	5-10bp	0.420
k127_4897839_4	1153	2169	1	62246_4	00	ATG	GGAGG	5-10bp	0.452
k127_4897839_5	2169	2870	1	62246_5	00	ATG	GGAGG	5-10bp	0.434
k127_4897839_6	2846	3061	1	62246_6	00	ATG	None	None	0.440
k127_4897839_7	3051	3623	1	62246_7	00	TTG	GGAGG	5-10bp	0.435
k127_4897839_8	3770	3979	1	62246_8	00	ATG	GGAGG	5-10bp	0.410
k127_4897839_9	4112	8014	1	62246_9	00	ATG	GGAG/GAGG	5-10bp	0.412
k127_4897839_10	8086	8310	1	62246_10	00	ATG	GGAGG	5-10bp	0.404
k127_4897839_11	8473	9264	1	62246_11	00	ATG	GGAGG	5-10bp	0.471
k127_4897839_12	9289	9858	1	62246_12	00	ATG	GGAGG	5-10bp	0.484
k127_4897839_13	9931	10086	1	62246_13	00	ATG	GGAGG	5-10bp	0.391
k127_4897839_14	10162	10404	1	62246_14	00	ATG	GGAGG	5-10bp	0.387
k127_4897839_15	10391	11542	1	62246_15	00	ATG	GGA/GAG/AGG	5-10bp	0.389
k127_4897839_16	11535	11642	1	62246_16	00	ATG	GGAGG	5-10bp	0.463
k127_4897839_17	11632	11877	1	62246_17	00	ATG	GGA/GAG/AGG	5-10bp	0.411
k127_4897839_18	11870	12142	1	62246_18	00	ATG	GGAGG	5-10bp	0.377
k127_4897839_19	12135	12431	1	62246_19	00	ATG	GGAG/GAGG	5-10bp	0.367
k127_4897839_20	12431	12637	1	62246_20	00	ATG	GGAGG	5-10bp	0.391
k127_4897839_21	12624	13250	1	62246_21	00	ATG	GGAGG	5-10bp	0.423
k127_4897839_22	13247	13600	1	62246_22	00	ATG	GGAG/GAGG	5-10bp	0.404
k127_4897839_23	13603	14115	1	62246_23	00	ATG	GGAGG	5-10bp	0.409
k127_4897839_24	14248	14619	1	62246_24	00	ATG	AGxAGG/AGGxGG	5-10bp	0.371
k127_4897839_25	14625	15254	1	62246_25	00	ATG	GGA/GAG/AGG	11-12bp	0.403
k127_4897839_26	15255	15464	1	62246_26	00	ATG	GGAGG	5-10bp	0.457
k127_4897839_27	15468	15662	1	62246_27	00	ATG	GGAGG	5-10bp	0.354
k127_4897839_28	15666	16223	1	62246_28	00	ATG	GGAGG	5-10bp	0.400
k127_4897839_29	16220	16531	1	62246_29	00	GTG	GGAGG	5-10bp	0.429
k127_4897839_30	16540	16740	1	62246_30	00	ATG	AGxAGG/AGGxGG	3-4bp	0.343
k127_4897839_31	16777	16929	1	62246_31	00	ATG	GGAGG	5-10bp	0.366
k127_4897839_32	17048	17350	1	62246_32	00	ATG	GGAGG	5-10bp	0.376
k127_4897839_33	17419	17658	1	62246_33	00	ATG	GGAG/GAGG	5-10bp	0.400
k127_4897839_34	17721	17987	1	62246_34	00	ATG	GGAGG	5-10bp	0.318
k127_4897839_35	18059	18322	1	62246_35	00	ATG	GGAG/GAGG	5-10bp	0.379
k127_4897839_36	18420	18677	1	62246_36	00	ATG	GGAGG	5-10bp	0.380
k127_4897839_37	18773	19126	1	62246_37	00	ATG	GGAG/GAGG	5-10bp	0.325
k127_4897839_38	19210	19506	1	62246_38	00	ATG	GGAG/GAGG	5-10bp	0.370
k127_4897839_39	19586	19753	1	62246_39	00	ATG	GGAGG	5-10bp	0.327
k127_4897839_40	20074	20628	1	62246_40	00	ATG	GGAGG	5-10bp	0.378
k127_4897839_41	20631	23459	1	62246_41	00	ATG	GGAGG	5-10bp	0.424
k127_4897839_42	23640	23879	1	62246_42	00	ATG	GGA/GAG/AGG	11-12bp	0.408
k127_4897867_1	117	2411	1	62247_1	01	ATG	TAA	12bp	0.425
k127_4897920_1	562	1677	-1	62248_1	00	ATG	AGGAG	5-10bp	0.532
k127_4897920_2	1674	2021	-1	62248_2	00	ATG	GGxGG	5-10bp	0.575
k127_4897920_3	2133	3692	-1	62248_3	00	ATG	AGGAG	5-10bp	0.542
k127_4897920_4	4022	4798	1	62248_4	01	ATG	AGGAGG	5-10bp	0.560
k127_4897960_1	99	302	-1	62249_1	00	ATG	None	None	0.206
k127_4897960_2	379	891	-1	62249_2	00	TTG	None	None	0.181
k127_4897960_3	1094	1426	-1	62249_3	00	ATG	None	None	0.168
k127_4897960_4	1509	1646	-1	62249_4	01	Edge	None	None	0.181
k127_4898344_1	1	1320	1	62250_1	10	Edge	None	None	0.602
k127_4898344_2	1422	2045	-1	62250_2	00	ATG	None	None	0.627
k127_4898344_3	2168	4717	1	62250_3	00	ATG	None	None	0.577
k127_4898344_4	4768	7344	1	62250_4	00	ATG	AGxAG	5-10bp	0.584
k127_4898344_5	7377	8252	1	62250_5	00	ATG	None	None	0.497
k127_4898344_6	8249	10687	1	62250_6	00	ATG	None	None	0.565
k127_4898402_1	1	213	1	62251_1	10	Edge	None	None	0.451
k127_4898402_2	247	636	1	62251_2	00	ATG	AAA	12bp	0.474
k127_4898402_3	688	1296	1	62251_3	00	ATG	None	None	0.504
k127_4898402_4	1311	1502	1	62251_4	01	ATG	TAAAAA	11bp	0.510
k127_4898546_1	1	816	1	62252_1	10	Edge	None	None	0.571
k127_4898546_2	1057	1218	1	62252_2	01	ATG	None	None	0.543
k127_4898639_1	2	652	1	62253_1	10	Edge	None	None	0.487
k127_4898639_2	703	1467	1	62253_2	00	ATG	AAA	14bp	0.501
k127_4898639_3	1624	2385	1	62253_3	01	ATG	None	None	0.531
k127_4899027_1	2	841	1	62254_1	10	Edge	None	None	0.419
k127_4899027_2	926	1951	1	62254_2	00	ATG	None	None	0.431
k127_4899027_3	2236	3285	1	62254_3	01	GTG	None	None	0.448
k127_4899045_1	1	1113	1	62255_1	11	Edge	None	None	0.367
k127_4899291_1	2	658	-1	62256_1	10	ATG	AGGAG	5-10bp	0.286
k127_4899291_2	667	1329	-1	62256_2	01	Edge	None	None	0.256
k127_4899373_1	2	1009	-1	62257_1	11	Edge	None	None	0.482
k127_4899408_1	2	1267	1	62258_1	10	Edge	None	None	0.568
k127_4899435_1	2	289	-1	62259_1	10	ATG	None	None	0.413
k127_4899435_2	292	705	-1	62259_2	00	ATG	None	None	0.372
k127_4899467_1	1	171	-1	62260_1	10	ATG	TATAA	12bp	0.450
k127_4899467_2	190	2751	-1	62260_2	01	Edge	None	None	0.356
k127_4899472_1	1	303	-1	62261_1	10	ATG	GGAG/GAGG	5-10bp	0.452
k127_4899472_2	308	1585	-1	62261_2	01	Edge	None	None	0.430
k127_4899508_1	3	281	-1	62262_1	10	TTG	GGAG/GAGG	5-10bp	0.516
k127_4899508_2	278	1660	-1	62262_2	00	ATG	GGAGG	5-10bp	0.528
k127_4899508_3	1676	2065	-1	62262_3	00	ATG	AGGAG	5-10bp	0.495
k127_4899508_4	2351	2599	-1	62262_4	00	ATG	AGGA	5-10bp	0.442
k127_4899508_5	2723	3892	-1	62262_5	00	ATG	AGGAG	5-10bp	0.497
k127_4899508_6	3957	5393	-1	62262_6	00	ATG	None	None	0.494
k127_4899508_7	5431	6339	-1	62262_7	00	ATG	AGGAGG	5-10bp	0.482
k127_4899508_8	6336	6818	-1	62262_8	01	Edge	None	None	0.563
k127_4899566_1	117	2429	1	62263_1	00	ATG	AAAA	14bp	0.470
k127_4899708_1	1	594	1	62264_1	10	Edge	None	None	0.357
k127_4899708_2	561	1469	1	62264_2	00	ATG	AATAA	7bp	0.333
k127_4899708_3	1487	1921	1	62264_3	01	GTG	None	None	0.352
k127_4899729_1	2	1108	-1	62265_1	11	Edge	None	None	0.593
k127_4899734_1	1	1884	1	62266_1	10	Edge	None	None	0.443
k127_4899734_2	1901	4453	1	62266_2	00	ATG	AAA	11bp	0.459
k127_4899734_3	4478	5338	1	62266_3	00	ATG	TAA	9bp	0.431
k127_4899734_4	5389	6093	1	62266_4	00	ATG	AATAA	7bp	0.454
k127_4899734_5	6115	7266	1	62266_5	00	ATG	TAA	11bp	0.462
k127_4899734_6	7279	7893	1	62266_6	00	ATG	TAAA	11bp	0.437
k127_4899734_7	7926	8279	1	62266_7	00	ATG	TAAA	12bp	0.444
k127_4899734_8	8288	9481	1	62266_8	00	ATG	TAA	15bp	0.469
k127_4899734_9	9502	10338	1	62266_9	00	ATG	AAA	11bp	0.447
k127_4899734_10	10351	10863	1	62266_10	00	ATG	TAA	12bp	0.450
k127_4899734_11	10906	11565	1	62266_11	00	ATG	TAGAA	10bp	0.442
k127_4899734_12	11581	12321	1	62266_12	00	ATG	TAA	11bp	0.480
k127_4899734_13	12318	13433	1	62266_13	00	ATG	AAA	15bp	0.448
k127_4899734_14	13437	15167	1	62266_14	00	ATG	None	None	0.444
k127_4899734_15	15176	18790	1	62266_15	00	ATG	AATAA	8bp	0.442
k127_4899734_16	18839	20299	1	62266_16	00	ATG	TAA	10bp	0.456
k127_4899734_17	20329	20427	1	62266_17	01	ATG	TAA	12bp	0.404
k127_4899805_1	168	884	-1	62267_1	00	ATG	GGAGG	5-10bp	0.466
k127_4899805_2	1163	2233	1	62267_2	00	ATG	AGGAG	5-10bp	0.506
k127_4899805_3	2257	2565	1	62267_3	00	ATG	GGAG/GAGG	5-10bp	0.502
k127_4899805_4	2562	3728	1	62267_4	00	ATG	GGA/GAG/AGG	5-10bp	0.560
k127_4899805_5	3741	4259	1	62267_5	00	ATG	GGAGG	5-10bp	0.509
k127_4899867_1	2	565	1	62268_1	10	Edge	None	None	0.220
k127_4899867_2	568	1110	1	62268_2	01	ATG	GGAG/GAGG	5-10bp	0.274
k127_4900057_1	2	331	-1	62269_1	10	GTG	AGGAG	5-10bp	0.239
k127_4900057_2	939	1379	-1	62269_2	01	Edge	None	None	0.259
k127_4900076_1	164	1279	1	62270_1	01	ATG	None	None	0.181
k127_4900180_1	1	399	1	62271_1	10	Edge	None	None	0.456
k127_4900180_2	413	1027	1	62271_2	01	ATG	None	None	0.476
k127_4900316_1	52	534	1	62272_1	00	ATG	None	None	0.478
k127_4900316_2	580	1263	1	62272_2	01	ATG	AGGAG	5-10bp	0.338
k127_4900396_1	2	1273	1	62273_1	10	Edge	None	None	0.399
k127_4900396_2	1424	1570	1	62273_2	01	ATG	TAA	11bp	0.490
k127_4900406_1	2	181	-1	62274_1	10	ATG	None	None	0.433
k127_4900406_2	211	1320	-1	62274_2	00	ATG	AGGA	5-10bp	0.555
k127_4900428_1	2	1135	-1	62275_1	11	Edge	None	None	0.490
k127_4900463_1	1	213	1	62276_1	10	Edge	None	None	0.380
k127_4900463_2	221	799	1	62276_2	00	ATG	TAAAA	12bp	0.465
k127_4900463_3	796	1953	1	62276_3	00	ATG	None	None	0.432
k127_4900463_4	1946	2404	1	62276_4	01	ATG	None	None	0.412
k127_4900615_1	3	704	-1	62277_1	10	ATG	AGGA	5-10bp	0.330
k127_4900615_2	1309	1581	-1	62277_2	01	Edge	None	None	0.275
k127_4900631_1	232	3348	1	62278_1	00	ATG	None	None	0.523
k127_4900631_2	3643	3852	-1	62278_2	01	Edge	None	None	0.595
k127_4900755_1	1	498	1	62279_1	10	Edge	None	None	0.347
k127_4900755_2	529	1479	1	62279_2	00	ATG	None	None	0.385
k127_4900755_3	1718	1855	1	62279_3	01	ATG	None	None	0.442
k127_4900843_1	55	360	-1	62280_1	00	ATG	None	None	0.461
k127_4900843_2	545	1102	1	62280_2	01	ATG	None	None	0.532
k127_4900852_1	2	1381	1	62281_1	10	Edge	None	None	0.288
k127_4900927_1	1	1227	1	62282_1	10	Edge	None	None	0.494
k127_4900927_2	1392	1640	1	62282_2	01	ATG	None	None	0.510
k127_4900930_1	3	446	1	62283_1	10	Edge	None	None	0.336
k127_4900930_2	458	1210	1	62283_2	00	ATG	AGGAG	5-10bp	0.356
k127_4900930_3	1200	1418	1	62283_3	01	ATG	AGGAG	5-10bp	0.338
k127_4901039_1	402	1745	1	62284_1	00	ATG	AGGAG	5-10bp	0.607
k127_4901039_2	1987	2619	1	62284_2	00	ATG	AGGAG	5-10bp	0.654
k127_4901039_3	2707	3171	1	62284_3	00	ATG	AGGAGG	5-10bp	0.649
k127_4901039_4	3335	4153	-1	62284_4	00	ATG	AGGAGG	5-10bp	0.695
k127_4901039_5	4164	4739	-1	62284_5	00	ATG	AGGAG	5-10bp	0.594
k127_4901039_6	4739	5401	-1	62284_6	00	ATG	None	None	0.630
k127_4901039_7	5401	5955	-1	62284_7	00	ATG	AGGAGG	5-10bp	0.659
k127_4901039_8	5952	7118	-1	62284_8	00	ATG	None	None	0.668
k127_4901039_9	7115	8089	-1	62284_9	01	Edge	None	None	0.672
k127_4901235_1	1	633	-1	62285_1	10	ATG	None	None	0.510
k127_4901235_2	673	1995	-1	62285_2	00	ATG	GGA/GAG/AGG	11-12bp	0.514
k127_4901235_3	2035	2373	-1	62285_3	01	Edge	None	None	0.519
k127_4901240_1	2	607	1	62286_1	10	Edge	None	None	0.550
k127_4901240_2	639	1316	1	62286_2	01	ATG	None	None	0.534
k127_4901309_1	1	1245	-1	62287_1	11	Edge	None	None	0.480
k127_4901349_1	1	765	-1	62288_1	10	ATG	None	None	0.465
k127_4901349_2	840	1193	-1	62288_2	01	Edge	None	None	0.460
k127_4901444_1	2	121	-1	62289_1	10	ATG	None	None	0.558
k127_4901444_2	130	921	-1	62289_2	00	ATG	None	None	0.567
k127_4901444_3	918	2024	-1	62289_3	00	ATG	None	None	0.559
k127_4901597_1	2	142	1	62290_1	10	Edge	None	None	0.411
k127_4901597_2	275	832	-1	62290_2	00	ATG	TAA	11bp	0.410
k127_4901597_3	917	1060	-1	62290_3	01	Edge	None	None	0.396
k127_4901683_1	3	653	1	62291_1	10	Edge	None	None	0.610
k127_4901683_2	686	1531	1	62291_2	00	GTG	None	None	0.571
k127_4901683_3	1643	2494	1	62291_3	00	ATG	None	None	0.580
k127_4901683_4	2535	3365	1	62291_4	00	ATG	None	None	0.603
k127_4901683_5	3369	3773	1	62291_5	01	ATG	None	None	0.580
k127_4901818_1	1	1026	1	62292_1	11	Edge	None	None	0.303
k127_4901827_1	3	203	-1	62293_1	10	ATG	None	None	0.418
k127_4901827_2	200	448	-1	62293_2	00	ATG	None	None	0.482
k127_4901827_3	536	1276	1	62293_3	00	TTG	3Base/5BMM	13-15bp	0.652
k127_4901827_4	1310	1507	-1	62293_4	01	Edge	None	None	0.616
k127_4901942_1	228	629	1	62294_1	00	ATG	None	None	0.585
k127_4901942_2	619	975	1	62294_2	00	ATG	None	None	0.566
k127_4901956_1	3	1553	1	62295_1	11	Edge	None	None	0.436
k127_4902039_1	3	1106	-1	62296_1	11	Edge	None	None	0.618
k127_4902058_1	635	970	-1	62297_1	00	ATG	TAA	7bp	0.476
k127_4902058_2	1076	1786	-1	62297_2	00	ATG	TAAAA	13bp	0.520
k127_4902058_3	1758	2465	-1	62297_3	00	ATG	TAA	12bp	0.489
k127_4902058_4	2701	4611	1	62297_4	00	ATG	TAAA	11bp	0.472
k127_4902058_5	4768	5670	1	62297_5	01	ATG	None	None	0.543
k127_4902125_1	125	376	-1	62298_1	00	ATG	GGAGG	5-10bp	0.456
k127_4902125_2	577	1254	1	62298_2	01	ATG	AGGAG	5-10bp	0.565
k127_4902231_1	1	1014	-1	62299_1	11	Edge	None	None	0.379
k127_4902530_1	201	1238	1	62300_1	00	ATG	None	None	0.573
k127_4902530_2	1370	3127	1	62300_2	00	ATG	None	None	0.594
k127_4902530_3	3181	3579	1	62300_3	00	ATG	None	None	0.519
k127_4902530_4	3563	3964	1	62300_4	00	ATG	None	None	0.502
k127_4902530_5	4073	4831	1	62300_5	00	ATG	None	None	0.553
k127_4902530_6	4828	6156	1	62300_6	00	ATG	None	None	0.601
k127_4902530_7	6160	7338	1	62300_7	00	ATG	None	None	0.584
k127_4902530_8	7335	8093	1	62300_8	00	ATG	None	None	0.586
k127_4902530_9	8122	8673	1	62300_9	01	ATG	None	None	0.598
k127_4902538_1	3	1199	-1	62301_1	10	ATG	None	None	0.500
k127_4902538_2	1355	2170	1	62301_2	00	ATG	None	None	0.571
k127_4902618_1	1	888	1	62302_1	10	Edge	None	None	0.291
k127_4902618_2	976	1059	1	62302_2	01	ATG	AGGAG	5-10bp	0.321
k127_4902738_1	2	256	-1	62303_1	10	ATG	TAAA	11bp	0.333
k127_4902738_2	459	1034	-1	62303_2	01	Edge	None	None	0.476
k127_4902758_1	3	914	1	62304_1	10	Edge	None	None	0.296
k127_4902758_2	952	2499	1	62304_2	00	ATG	AGGAG	5-10bp	0.330
k127_4902758_3	2545	2700	1	62304_3	01	ATG	AGGA	5-10bp	0.256
k127_4902795_1	1	369	-1	62305_1	10	ATG	None	None	0.201
k127_4902795_2	773	1639	1	62305_2	00	ATG	None	None	0.206
k127_4902924_1	2	163	1	62306_1	10	Edge	None	None	0.630
k127_4902924_2	439	1590	1	62306_2	01	ATG	TAAA	12bp	0.491
k127_4902929_1	87	2051	-1	62307_1	00	ATG	AGGAG	5-10bp	0.541
k127_4902929_2	2069	3157	-1	62307_2	00	ATG	AGGAG	3-4bp	0.526
k127_4902977_1	2	70	-1	62308_1	10	ATG	None	None	0.188
k127_4902977_2	111	1466	-1	62308_2	01	Edge	None	None	0.382
k127_4902980_1	1	405	-1	62309_1	10	GTG	GGA/GAG/AGG	5-10bp	0.232
k127_4902980_2	528	662	1	62309_2	00	ATG	GGAG/GAGG	5-10bp	0.333
k127_4902980_3	708	1124	-1	62309_3	00	GTG	AGGAG	5-10bp	0.324
k127_4902980_4	1163	1456	-1	62309_4	01	Edge	None	None	0.224
k127_4903009_1	2	751	1	62310_1	10	Edge	None	None	0.591
k127_4903009_2	1002	1163	1	62310_2	01	ATG	None	None	0.549
k127_4903117_1	2	166	1	62311_1	10	Edge	None	None	0.370
k127_4903117_2	168	449	1	62311_2	00	TTG	GGAG/GAGG	5-10bp	0.333
k127_4903117_3	437	1063	1	62311_3	01	ATG	AGGAG	5-10bp	0.349
k127_4903508_1	288	1331	-1	62312_1	01	Edge	None	None	0.211
k127_4903631_1	1	93	1	62313_1	10	Edge	None	None	0.290
k127_4903631_2	96	1151	1	62313_2	00	ATG	AGGAG	5-10bp	0.331
k127_4903631_3	1141	1953	1	62313_3	00	ATG	GGAGG	5-10bp	0.269
k127_4903631_4	1973	2323	1	62313_4	00	ATG	AGGAG	5-10bp	0.268
k127_4903631_5	2344	3480	1	62313_5	00	ATG	AGGAG	5-10bp	0.328
k127_4903631_6	3544	4101	1	62313_6	00	ATG	AGGAG	5-10bp	0.278
k127_4903631_7	4117	4644	1	62313_7	01	ATG	AGGAG	5-10bp	0.282
k127_4903651_1	157	627	1	62314_1	00	ATG	TAA	10bp	0.340
k127_4903651_2	1070	2491	-1	62314_2	00	ATG	TAA	3bp	0.344
k127_4903651_3	2596	3165	-1	62314_3	00	ATG	TAA	3bp	0.361
k127_4903651_4	3321	3941	1	62314_4	01	ATG	None	None	0.343
k127_4903887_1	122	1222	-1	62315_1	00	TTG	AGGTG	7bp	0.560
k127_4903929_1	3	683	-1	62316_1	10	ATG	None	None	0.533
k127_4903929_2	763	2808	1	62316_2	00	ATG	None	None	0.544
k127_4903929_3	2923	3072	1	62316_3	01	ATG	None	None	0.547
k127_4904008_1	2	367	1	62317_1	10	Edge	None	None	0.314
k127_4904008_2	382	987	1	62317_2	00	ATG	GGAG/GAGG	5-10bp	0.343
k127_4904008_3	1108	1548	1	62317_3	00	ATG	GGAG/GAGG	5-10bp	0.329
k127_4904008_4	1545	1865	1	62317_4	00	ATG	AGGAG	5-10bp	0.368
k127_4904008_5	1878	2231	1	62317_5	00	ATG	GGAG/GAGG	5-10bp	0.359
k127_4904008_6	2231	2485	1	62317_6	00	ATG	AGGAG	5-10bp	0.290
k127_4904008_7	2478	3173	1	62317_7	00	ATG	AGGAG(G)/GGAGG	13-15bp	0.358
k127_4904008_8	3299	4297	1	62317_8	00	ATG	GGA/GAG/AGG	5-10bp	0.314
k127_4904008_9	4263	4589	1	62317_9	00	ATG	GGAG/GAGG	5-10bp	0.324
k127_4904008_10	4604	4846	1	62317_10	00	ATG	AGGAG	5-10bp	0.346
k127_4904008_11	4902	5192	1	62317_11	00	ATG	AGxAGG/AGGxGG	5-10bp	0.333
k127_4904009_1	152	1066	1	62318_1	01	ATG	None	None	0.192
k127_4904082_1	3	362	1	62319_1	10	Edge	None	None	0.203
k127_4904082_2	370	1128	1	62319_2	00	TTG	GGA/GAG/AGG	5-10bp	0.195
k127_4904105_1	2	193	1	62320_1	10	Edge	None	None	0.417
k127_4904105_2	243	1565	1	62320_2	00	ATG	GGAG/GAGG	5-10bp	0.374
k127_4904105_3	1677	1772	1	62320_3	01	ATG	GGAG/GAGG	5-10bp	0.396
k127_4904425_1	2	1630	-1	62321_1	10	GTG	GGAGG	5-10bp	0.682
k127_4904425_2	1627	2166	-1	62321_2	01	Edge	None	None	0.693
k127_4904434_1	3	128	1	62322_1	10	Edge	None	None	0.389
k127_4904434_2	205	1026	-1	62322_2	01	Edge	None	None	0.328
k127_4904443_1	160	1902	1	62323_1	00	ATG	GGA/GAG/AGG	5-10bp	0.576
k127_4904443_2	2270	2611	1	62323_2	00	ATG	GGA/GAG/AGG	5-10bp	0.374
k127_4904443_3	3008	3283	-1	62323_3	00	ATG	AGGAG	5-10bp	0.565
k127_4904584_1	2	1012	1	62324_1	10	Edge	None	None	0.621
k127_4904584_2	996	1928	1	62324_2	01	ATG	GGAGG	5-10bp	0.624
k127_4904687_1	3	1142	1	62325_1	11	Edge	None	None	0.309
k127_4904832_1	3	149	-1	62326_1	10	ATG	None	None	0.150
k127_4904832_2	185	676	-1	62326_2	00	ATG	None	None	0.197
k127_4904832_3	687	1064	1	62326_3	01	ATG	None	None	0.175
k127_4904856_1	98	562	-1	62327_1	00	ATG	TAAA	9bp	0.391
k127_4904856_2	569	1624	-1	62327_2	00	ATG	TAA	11bp	0.447
k127_4904856_3	1660	1920	1	62327_3	00	ATG	AATAA	10bp	0.456
k127_4904856_4	2696	2827	1	62327_4	01	ATG	TAAA	12bp	0.508
k127_4904873_1	2	556	-1	62328_1	10	ATG	None	None	0.580
k127_4904873_2	553	1653	-1	62328_2	00	ATG	None	None	0.589
k127_4904873_3	1835	2263	-1	62328_3	01	Edge	None	None	0.506
k127_4904911_1	1	318	-1	62329_1	10	ATG	TAA	11bp	0.475
k127_4904911_2	392	874	-1	62329_2	00	ATG	TAAA	11bp	0.460
k127_4904911_3	947	1804	-1	62329_3	01	Edge	None	None	0.494
k127_4905010_1	23	595	-1	62330_1	00	ATG	AAAA	9bp	0.522
k127_4905010_2	595	840	-1	62330_2	00	ATG	TAA	4bp	0.463
k127_4905010_3	837	1046	-1	62330_3	00	ATG	AATAA	10bp	0.476
k127_4905082_1	44	994	-1	62331_1	00	ATG	None	None	0.341
k127_4905082_2	991	1734	-1	62331_2	00	ATG	GGA/GAG/AGG	5-10bp	0.309
k127_4905082_3	1865	3064	1	62331_3	00	ATG	AGGAG	5-10bp	0.323
k127_4905082_4	3042	3593	1	62331_4	00	ATG	None	None	0.304
k127_4905082_5	3665	5029	1	62331_5	00	ATG	GGA/GAG/AGG	5-10bp	0.331
k127_4905082_6	5026	6321	1	62331_6	00	ATG	None	None	0.323
k127_4905082_7	6344	7750	-1	62331_7	00	TTG	AGGA	5-10bp	0.345
k127_4905082_8	7839	8846	-1	62331_8	01	Edge	None	None	0.362
k127_4905091_1	2	1027	1	62332_1	10	Edge	None	None	0.582
k127_4905091_2	1011	1268	-1	62332_2	01	Edge	None	None	0.562
k127_4905589_1	1	1845	1	62333_1	10	Edge	None	None	0.399
k127_4905589_2	1850	2326	1	62333_2	00	ATG	GGAG/GAGG	5-10bp	0.373
k127_4905589_3	2338	2730	1	62333_3	00	ATG	AGGAGG	5-10bp	0.389
k127_4905589_4	2736	3452	1	62333_4	00	ATG	GGxGG	5-10bp	0.358
k127_4905589_5	3466	3609	1	62333_5	01	ATG	AGGAGG	5-10bp	0.403
k127_4905590_1	3	542	1	62334_1	10	Edge	None	None	0.533
k127_4905590_2	529	1113	1	62334_2	01	ATG	None	None	0.528
k127_4905633_1	3	701	-1	62335_1	10	ATG	AGGA	5-10bp	0.292
k127_4905633_2	694	1080	-1	62335_2	00	ATG	GGAGG	5-10bp	0.318
k127_4905667_1	3	452	-1	62336_1	10	ATG	None	None	0.549
k127_4905667_2	476	1066	-1	62336_2	01	Edge	None	None	0.555
k127_4905753_1	3	914	1	62337_1	10	Edge	None	None	0.163
k127_4905804_1	159	515	1	62338_1	00	ATG	AGGA	5-10bp	0.339
k127_4905804_2	828	1067	1	62338_2	01	ATG	GGAG/GAGG	5-10bp	0.208
k127_4905825_1	1	378	-1	62339_1	10	ATG	AGGA	5-10bp	0.331
k127_4905825_2	565	1047	-1	62339_2	00	ATG	GGAGG	5-10bp	0.304
k127_4905825_3	1165	1377	-1	62339_3	01	Edge	None	None	0.324
k127_4905840_1	1	894	1	62340_1	10	Edge	None	None	0.219
k127_4905840_2	894	1229	1	62340_2	01	ATG	AGGA	5-10bp	0.229
k127_4905881_1	1	168	1	62341_1	10	Edge	None	None	0.167
k127_4905881_2	317	1414	-1	62341_2	00	ATG	None	None	0.229
k127_4906026_1	1	912	-1	62342_1	10	ATG	None	None	0.511
k127_4906062_1	92	1426	1	62343_1	01	ATG	None	None	0.255
k127_4906206_1	1	408	1	62344_1	10	Edge	None	None	0.532
k127_4906206_2	701	1543	1	62344_2	00	ATG	GGAGG	5-10bp	0.559
k127_4906206_3	1685	2563	-1	62344_3	00	ATG	AGGA	5-10bp	0.534
k127_4906206_4	3112	5076	-1	62344_4	00	ATG	GGAG/GAGG	5-10bp	0.560
k127_4906206_5	5266	5907	1	62344_5	00	ATG	GGA/GAG/AGG	5-10bp	0.517
k127_4906206_6	5925	7082	1	62344_6	00	ATG	GGAGG	5-10bp	0.555
k127_4906206_7	7100	8539	1	62344_7	00	TTG	4Base/6BMM	13-15bp	0.526
k127_4906206_8	8558	9295	1	62344_8	00	ATG	AGGAG	5-10bp	0.556
k127_4906206_9	9321	10106	1	62344_9	00	ATG	GGAGG	5-10bp	0.503
k127_4906206_10	10157	11029	1	62344_10	00	ATG	AGGA	5-10bp	0.543
k127_4906206_11	11082	14174	1	62344_11	00	ATG	AGGAG	5-10bp	0.576
k127_4906206_12	14340	15224	1	62344_12	00	ATG	GGAGG	5-10bp	0.562
k127_4906206_13	15224	16627	1	62344_13	00	ATG	GGAGG	5-10bp	0.563
k127_4906206_14	16753	17247	1	62344_14	00	ATG	GGAG/GAGG	5-10bp	0.529
k127_4906206_15	17520	19298	1	62344_15	00	ATG	GGAG/GAGG	5-10bp	0.548
k127_4906206_16	19632	21500	1	62344_16	00	ATG	AGGA	5-10bp	0.573
k127_4906206_17	21514	24096	1	62344_17	01	GTG	AGGA	5-10bp	0.545
k127_4906224_1	3	998	1	62345_1	10	Edge	None	None	0.361
k127_4906224_2	1016	1828	1	62345_2	01	ATG	GGAG/GAGG	5-10bp	0.395
k127_4906299_1	1	1074	1	62346_1	11	Edge	None	None	0.234
k127_4906734_1	146	1030	-1	62347_1	00	TTG	AGxAGG/AGGxGG	5-10bp	0.364
k127_4906756_1	1627	1731	-1	62348_1	00	ATG	AAAAAA	6bp	0.143
k127_4906867_1	3	560	-1	62349_1	10	ATG	None	None	0.581
k127_4906867_2	728	1510	1	62349_2	01	ATG	AGGA	5-10bp	0.557
k127_4907003_1	1	630	-1	62350_1	10	ATG	AGGAGG	5-10bp	0.478
k127_4907003_2	627	1295	-1	62350_2	01	Edge	None	None	0.475
k127_4907021_1	3	278	1	62351_1	10	Edge	None	None	0.308
k127_4907021_2	283	1053	1	62351_2	00	ATG	GGAG/GAGG	5-10bp	0.324
k127_4907021_3	1147	1443	1	62351_3	01	ATG	GGAG/GAGG	5-10bp	0.300
k127_4907085_1	3	1211	-1	62352_1	11	Edge	None	None	0.141
k127_4907131_1	2	886	1	62353_1	10	Edge	None	None	0.235
k127_4907157_1	106	1029	1	62354_1	00	ATG	TAAA	11bp	0.519
k127_4907157_2	992	1390	-1	62354_2	01	Edge	None	None	0.464
k127_4907284_1	26	1489	1	62355_1	01	ATG	AGGA	5-10bp	0.366
k127_4907448_1	3	1274	1	62356_1	11	Edge	None	None	0.513
k127_4907462_1	2	589	-1	62357_1	10	ATG	None	None	0.507
k127_4907462_2	610	1713	-1	62357_2	00	ATG	None	None	0.561
k127_4907462_3	1860	2771	1	62357_3	00	GTG	None	None	0.559
k127_4907462_4	2930	3358	-1	62357_4	00	ATG	None	None	0.550
k127_4907462_5	3466	3525	1	62357_5	01	ATG	None	None	0.533
k127_4907601_1	2	643	1	62358_1	10	Edge	None	None	0.548
k127_4907601_2	796	1038	1	62358_2	01	ATG	GGAG/GAGG	5-10bp	0.551
k127_4907618_1	2	184	-1	62359_1	10	ATG	GGAGG	5-10bp	0.601
k127_4907618_2	181	699	-1	62359_2	00	TTG	AGGAG	5-10bp	0.549
k127_4907643_1	1	336	-1	62360_1	10	ATG	TAA	12bp	0.193
k127_4907643_2	538	1191	-1	62360_2	01	Edge	None	None	0.180
k127_4907652_1	2	1075	1	62361_1	11	Edge	None	None	0.296
k127_4907713_1	3	239	-1	62362_1	10	ATG	GGAGG	3-4bp	0.300
k127_4907713_2	250	753	-1	62362_2	00	ATG	AGGA	5-10bp	0.333
k127_4907713_3	874	1269	1	62362_3	01	ATG	None	None	0.323
k127_4907731_1	1	60	-1	62363_1	10	ATG	TAA	11bp	0.100
k127_4907731_2	164	1243	-1	62363_2	00	ATG	TAA	11bp	0.337
k127_4907756_1	1	483	-1	62364_1	10	ATG	None	None	0.625
k127_4907756_2	518	1612	-1	62364_2	00	ATG	AGGAG	5-10bp	0.537
k127_4907756_3	1707	2015	-1	62364_3	00	ATG	None	None	0.430
k127_4907756_4	2277	3080	1	62364_4	00	ATG	None	None	0.568
k127_4907756_5	3189	5141	1	62364_5	00	ATG	AGGA	5-10bp	0.619
k127_4907756_6	5199	5855	-1	62364_6	00	ATG	None	None	0.594
k127_4907756_7	6060	6617	1	62364_7	00	ATG	AGGAG	5-10bp	0.548
k127_4907756_8	6681	7535	1	62364_8	00	ATG	None	None	0.592
k127_4907756_9	7681	8010	-1	62364_9	01	Edge	None	None	0.527
k127_4907857_1	33	620	-1	62365_1	00	ATG	None	None	0.259
k127_4907857_2	722	1375	1	62365_2	00	ATG	GGA/GAG/AGG	5-10bp	0.278
k127_4908000_1	1	693	1	62366_1	10	Edge	None	None	0.352
k127_4908000_2	876	2300	1	62366_2	00	ATG	GGAG/GAGG	5-10bp	0.314
k127_4908000_3	2384	3370	1	62366_3	01	ATG	None	None	0.327
k127_4908004_1	1	108	-1	62367_1	10	ATG	GGAGG	5-10bp	0.694
k127_4908004_2	105	1031	-1	62367_2	00	ATG	GGAG/GAGG	5-10bp	0.706
k127_4908004_3	1188	1529	-1	62367_3	00	ATG	AGGAG	5-10bp	0.623
k127_4908124_1	513	3767	1	62368_1	00	ATG	AAAAA	12bp	0.478
k127_4908124_2	3889	6048	1	62368_2	00	ATG	TAA	4bp	0.457
k127_4908124_3	6063	7787	1	62368_3	00	ATG	TAAA	13bp	0.453
k127_4908124_4	7872	9998	1	62368_4	00	ATG	TAAA	14bp	0.505
k127_4908202_1	2	1057	-1	62369_1	11	Edge	None	None	0.437
k127_4908336_1	3	503	1	62370_1	10	Edge	None	None	0.587
k127_4908336_2	500	1771	1	62370_2	00	ATG	GGA/GAG/AGG	5-10bp	0.525
k127_4908336_3	1764	2045	1	62370_3	01	ATG	AGGAG	5-10bp	0.578
k127_4908356_1	2	274	1	62371_1	10	Edge	None	None	0.337
k127_4908356_2	340	1182	1	62371_2	00	ATG	AGGA	5-10bp	0.211
k127_4908356_3	1220	1654	1	62371_3	01	ATG	None	None	0.244
k127_4908421_1	2	688	-1	62372_1	10	ATG	GGA/GAG/AGG	11-12bp	0.377
k127_4908421_2	785	3604	-1	62372_2	01	Edge	None	None	0.372
k127_4908479_1	1	372	-1	62373_1	10	ATG	None	None	0.543
k127_4908479_2	603	1796	-1	62373_2	00	TTG	None	None	0.574
k127_4908479_3	1852	2442	-1	62373_3	01	Edge	None	None	0.574
k127_4908593_1	1	630	1	62374_1	10	Edge	None	None	0.613
k127_4908593_2	917	1078	-1	62374_2	01	Edge	None	None	0.605
k127_4908659_1	3	602	-1	62375_1	10	ATG	TAA	11bp	0.443
k127_4908659_2	626	775	1	62375_2	00	ATG	TAA	12bp	0.327
k127_4908745_1	2	1747	1	62376_1	11	Edge	None	None	0.711
k127_4908797_1	198	1157	1	62377_1	01	ATG	TAAA	9bp	0.398
k127_4908934_1	273	863	1	62378_1	00	ATG	None	None	0.518
k127_4908934_2	820	996	1	62378_2	00	TTG	None	None	0.548
k127_4908934_3	1001	1888	1	62378_3	00	ATG	GGTG	5bp	0.569
k127_4908934_4	1928	2131	1	62378_4	01	ATG	None	None	0.529
k127_4908999_1	126	563	1	62379_1	00	ATG	TAA	13bp	0.404
k127_4908999_2	635	2056	1	62379_2	00	ATG	TAA	12bp	0.353
k127_4908999_3	2512	2769	1	62379_3	00	ATG	None	None	0.469
k127_4908999_4	2805	3410	1	62379_4	00	ATG	TAA	12bp	0.393
k127_4909100_1	2	1102	1	62380_1	10	Edge	None	None	0.333
k127_4909338_1	1	930	-1	62381_1	10	ATG	GGAG/GAGG	5-10bp	0.319
k127_4909351_1	2	2377	1	62382_1	11	Edge	None	None	0.542
k127_4909353_1	3	908	-1	62383_1	10	GTG	TAA	6bp	0.321
k127_4909353_2	915	1067	-1	62383_2	01	Edge	None	None	0.307
k127_4909406_1	3	164	1	62384_1	10	Edge	None	None	0.611
k127_4909406_2	281	730	-1	62384_2	00	TTG	None	None	0.536
k127_4909406_3	889	1386	-1	62384_3	00	ATG	AGGA	5-10bp	0.570
k127_4909406_4	1429	1959	-1	62384_4	01	Edge	None	None	0.554
k127_4909418_1	1	480	1	62385_1	10	Edge	None	None	0.535
k127_4909418_2	477	1706	1	62385_2	00	ATG	None	None	0.580
k127_4909418_3	1703	2017	1	62385_3	01	ATG	None	None	0.546
k127_4909437_1	47	1075	1	62386_1	01	ATG	None	None	0.608
k127_4909445_1	1119	2747	1	62387_1	01	ATG	None	None	0.533
k127_4909459_1	3	821	-1	62388_1	10	ATG	AAAA	11bp	0.462
k127_4909459_2	815	1096	-1	62388_2	00	ATG	None	None	0.426
k127_4909459_3	1221	1949	-1	62388_3	01	Edge	None	None	0.468
k127_4909490_1	2	847	1	62389_1	10	Edge	None	None	0.611
k127_4909490_2	831	1058	1	62389_2	01	ATG	GGA/GAG/AGG	5-10bp	0.689
k127_4909639_1	151	1302	1	62390_1	00	ATG	None	None	0.482
k127_4909639_2	1306	1977	-1	62390_2	00	ATG	None	None	0.439
k127_4909639_3	2018	2365	1	62390_3	00	ATG	AAAA	14bp	0.440
k127_4909639_4	2362	2640	-1	62390_4	01	Edge	None	None	0.427
k127_4909863_1	3	1544	1	62391_1	11	Edge	None	None	0.567
k127_4909896_1	2	154	1	62392_1	10	Edge	None	None	0.386
k127_4909896_2	604	1674	1	62392_2	00	ATG	GGAG/GAGG	5-10bp	0.264
k127_4909896_3	1736	2281	1	62392_3	00	ATG	AGGAG	5-10bp	0.273
k127_4909896_4	2405	3211	1	62392_4	01	ATG	AGGAGG	5-10bp	0.336
k127_4909923_1	3	1007	-1	62393_1	11	Edge	None	None	0.375
k127_4910153_1	3	1295	-1	62394_1	10	ATG	GGAGG	5-10bp	0.422
k127_4910153_2	1311	1580	-1	62394_2	01	Edge	None	None	0.411
k127_4910160_1	44	1492	1	62395_1	01	ATG	AGGA	5-10bp	0.616
k127_4910191_1	3	644	1	62396_1	10	Edge	None	None	0.347
k127_4910191_2	717	959	1	62396_2	00	ATG	None	None	0.337
k127_4910191_3	961	1179	1	62396_3	01	ATG	AGxAG	5-10bp	0.347
k127_4910230_1	1	96	1	62397_1	10	Edge	None	None	0.385
k127_4910230_2	236	694	1	62397_2	00	ATG	AGGA	5-10bp	0.383
k127_4910230_3	801	1784	1	62397_3	00	ATG	AGGA	5-10bp	0.389
k127_4910230_4	2008	3042	1	62397_4	00	ATG	AGGAG	5-10bp	0.354
k127_4910230_5	3023	3649	1	62397_5	00	ATG	None	None	0.442
k127_4910276_1	2	202	1	62398_1	10	Edge	None	None	0.368
k127_4910276_2	207	1463	1	62398_2	00	ATG	TAA	4bp	0.387
k127_4910407_1	3	887	-1	62399_1	10	ATG	AACAA	12bp	0.419
k127_4910407_2	930	1481	-1	62399_2	01	Edge	None	None	0.404
k127_4910487_1	3	353	1	62400_1	10	Edge	None	None	0.427
k127_4910487_2	407	1483	-1	62400_2	00	ATG	None	None	0.291
k127_4910487_3	1493	2512	-1	62400_3	00	ATG	GGA/GAG/AGG	5-10bp	0.262
k127_4910487_4	2576	2887	1	62400_4	00	ATG	GGA/GAG/AGG	5-10bp	0.311
k127_4910487_5	2939	3526	1	62400_5	01	GTG	GGAG/GAGG	5-10bp	0.337
k127_4910510_1	3	1010	1	62401_1	11	Edge	None	None	0.241
k127_4910566_1	234	1808	-1	62402_1	00	ATG	AGGAGG	5-10bp	0.528
k127_4910566_2	2150	3703	-1	62402_2	00	ATG	GGAGG	5-10bp	0.461
k127_4910566_3	3809	4282	-1	62402_3	01	Edge	None	None	0.553
k127_4910612_1	2	370	-1	62403_1	10	ATG	GGA/GAG/AGG	5-10bp	0.314
k127_4910612_2	825	1952	1	62403_2	01	ATG	AGGAG	5-10bp	0.423
k127_4910623_1	243	401	1	62404_1	00	ATG	GGA/GAG/AGG	5-10bp	0.396
k127_4910623_2	532	1008	-1	62404_2	00	ATG	GGAGG	5-10bp	0.453
k127_4910623_3	1008	1592	-1	62404_3	00	ATG	GGAG/GAGG	5-10bp	0.434
k127_4910623_4	1649	2116	-1	62404_4	00	ATG	None	None	0.432
k127_4910623_5	2167	2973	-1	62404_5	00	ATG	None	None	0.467
k127_4910623_6	3280	3801	-1	62404_6	01	Edge	None	None	0.450
k127_4910630_1	29	1387	-1	62405_1	00	ATG	None	None	0.416
k127_4910630_2	1957	2091	1	62405_2	00	ATG	GGAGG	5-10bp	0.496
k127_4910630_3	2119	2445	1	62405_3	00	ATG	AGGA	5-10bp	0.431
k127_4910630_4	2451	2663	1	62405_4	01	TTG	GGAG/GAGG	5-10bp	0.474
k127_4910734_1	3	434	1	62407_1	10	Edge	None	None	0.512
k127_4910734_2	510	776	1	62407_2	00	ATG	GGAG/GAGG	5-10bp	0.464
k127_4910734_3	788	1423	1	62407_3	00	ATG	GGA/GAG/AGG	5-10bp	0.456
k127_4910734_4	1430	1888	1	62407_4	01	ATG	None	None	0.484
k127_4910738_1	3	1988	1	62408_1	10	Edge	None	None	0.509
k127_4910761_1	11	205	1	62409_1	00	ATG	AGxAGG/AGGxGG	3-4bp	0.554
k127_4910761_2	218	421	1	62409_2	00	ATG	AGGAGG	5-10bp	0.451
k127_4910761_3	425	1150	1	62409_3	01	ATG	GGAGG	5-10bp	0.534
k127_4910768_1	106	549	-1	62410_1	00	ATG	GGAG/GAGG	5-10bp	0.273
k127_4910768_2	696	2714	-1	62410_2	00	ATG	GGA/GAG/AGG	5-10bp	0.278
k127_4910768_3	2942	3964	-1	62410_3	00	GTG	None	None	0.279
k127_4910768_4	5019	5891	-1	62410_4	00	ATG	GGA/GAG/AGG	5-10bp	0.297
k127_4910768_5	5948	6559	-1	62410_5	00	ATG	None	None	0.283
k127_4910768_6	6697	7029	1	62410_6	00	ATG	AGxAG	5-10bp	0.276
k127_4910768_7	6977	9262	1	62410_7	01	GTG	GGA/GAG/AGG	5-10bp	0.325
k127_4910808_1	2	1624	-1	62411_1	10	ATG	TAAAA	12bp	0.488
k127_4910808_2	1698	1820	-1	62411_2	01	Edge	None	None	0.520
k127_4910869_1	1	555	-1	62412_1	10	ATG	GGxGG	5-10bp	0.436
k127_4910869_2	744	1742	1	62412_2	00	ATG	GGAGG	5-10bp	0.429
k127_4910869_3	1794	1889	-1	62412_3	00	ATG	AGGAG	5-10bp	0.354
k127_4910869_4	1864	2214	-1	62412_4	00	ATG	3Base/5BMM	13-15bp	0.422
k127_4910869_5	2262	3470	-1	62412_5	00	ATG	GGA/GAG/AGG	5-10bp	0.361
k127_4910903_1	3	212	1	62413_1	10	Edge	None	None	0.452
k127_4910903_2	276	530	1	62413_2	00	ATG	TAA	11bp	0.478
k127_4910903_3	649	2181	1	62413_3	00	ATG	TAAAA	14bp	0.488
k127_4910903_4	2189	3472	1	62413_4	01	ATG	AATAA	7bp	0.458
k127_4911179_1	2	1210	1	62414_1	10	Edge	None	None	0.574
k127_4911179_2	1387	1983	1	62414_2	01	ATG	None	None	0.554
k127_4911213_1	3	1631	1	62415_1	11	Edge	None	None	0.293
k127_4911229_1	2	376	-1	62416_1	10	ATG	AGGA/GGAG/GAGG	11-12bp	0.560
k127_4911229_2	373	942	-1	62416_2	00	ATG	GGAG/GAGG	5-10bp	0.467
k127_4911229_3	935	1141	-1	62416_3	00	ATG	GGAG/GAGG	5-10bp	0.512
k127_4911229_4	1138	1341	-1	62416_4	00	ATG	GGAGG	5-10bp	0.500
k127_4911229_5	1292	1480	-1	62416_5	00	ATG	AGGAG	5-10bp	0.503
k127_4911229_6	1643	2191	1	62416_6	01	TTG	GGxGG	5-10bp	0.399
k127_4911261_1	413	961	-1	62417_1	00	GTG	None	None	0.459
k127_4911261_2	995	1123	-1	62417_2	01	Edge	None	None	0.504
k127_4911294_1	107	1285	1	62418_1	00	ATG	GGA/GAG/AGG	5-10bp	0.260
k127_4911294_2	1574	3760	-1	62418_2	00	ATG	None	None	0.218
k127_4911384_1	1	1446	-1	62419_1	10	ATG	AGGAG	5-10bp	0.569
k127_4911427_1	3	791	1	62420_1	10	Edge	None	None	0.499
k127_4911427_2	1123	2130	1	62420_2	00	ATG	AACAA	7bp	0.471
k127_4911500_1	1	855	1	62421_1	10	Edge	None	None	0.426
k127_4911500_2	1053	1301	1	62421_2	00	ATG	TAA	15bp	0.458
k127_4911500_3	1280	1780	1	62421_3	00	ATG	AAA	10bp	0.473
k127_4911500_4	1792	1959	1	62421_4	00	ATG	TAA	11bp	0.494
k127_4911500_5	2016	2696	1	62421_5	01	ATG	TAA	4bp	0.327
k127_4911561_1	267	1628	1	62422_1	00	ATG	AAAAA	7bp	0.361
k127_4911561_2	1896	1988	1	62422_2	01	ATG	TAAAA	12bp	0.538
k127_4911618_1	1	300	1	62423_1	10	Edge	None	None	0.607
k127_4911618_2	293	1018	1	62423_2	00	ATG	GGAG/GAGG	5-10bp	0.587
k127_4911618_3	1093	1563	-1	62423_3	00	ATG	AGGAG	5-10bp	0.541
k127_4911618_4	1595	1948	-1	62423_4	01	Edge	None	None	0.630
k127_4911702_1	1	435	1	62424_1	10	Edge	None	None	0.331
k127_4911702_2	447	707	1	62424_2	00	ATG	AGGAG	5-10bp	0.280
k127_4911702_3	782	1330	1	62424_3	00	ATG	AGGAG	5-10bp	0.324
k127_4911702_4	1400	1687	1	62424_4	00	ATG	AGGAG	5-10bp	0.361
k127_4911702_5	1765	2004	1	62424_5	00	ATG	AGGAG	5-10bp	0.392
k127_4911702_6	2004	2180	1	62424_6	00	ATG	GGAG/GAGG	5-10bp	0.294
k127_4911702_7	2194	2376	1	62424_7	01	ATG	AGGAG	5-10bp	0.339
k127_4911776_1	164	1288	-1	62425_1	00	ATG	AGxAGG/AGGxGG	5-10bp	0.348
k127_4911776_2	1415	2212	-1	62425_2	01	Edge	None	None	0.350
k127_4911891_1	56	433	1	62426_1	00	ATG	AGGAGG	5-10bp	0.442
k127_4911891_2	476	808	-1	62426_2	00	ATG	AGGAG(G)/GGAGG	13-15bp	0.474
k127_4911891_3	805	1245	-1	62426_3	01	Edge	None	None	0.546
k127_4912187_1	152	1294	1	62427_1	00	ATG	GGA/GAG/AGG	5-10bp	0.339
k127_4912187_2	1418	2419	1	62427_2	00	ATG	AGGAG	5-10bp	0.384
k127_4912187_3	2463	2684	1	62427_3	01	ATG	AGGAG	5-10bp	0.405
k127_4912191_1	1	165	1	62428_1	10	Edge	None	None	0.661
k127_4912191_2	170	487	1	62428_2	00	ATG	GGxGG	5-10bp	0.582
k127_4912191_3	471	854	1	62428_3	00	ATG	AGxAGG/AGGxGG	5-10bp	0.615
k127_4912191_4	851	1183	1	62428_4	00	ATG	GGAGG	5-10bp	0.532
k127_4912225_1	3	965	-1	62429_1	10	ATG	None	None	0.546
k127_4912225_2	1033	1707	1	62429_2	00	ATG	None	None	0.587
k127_4912225_3	1720	2325	1	62429_3	00	ATG	None	None	0.548
k127_4912225_4	2357	2803	1	62429_4	00	ATG	None	None	0.519
k127_4912225_5	2959	3660	1	62429_5	00	ATG	None	None	0.574
k127_4912225_6	3679	3951	1	62429_6	00	ATG	None	None	0.527
k127_4912225_7	3954	5348	1	62429_7	00	ATG	None	None	0.561
k127_4912225_8	5388	5501	1	62429_8	01	ATG	None	None	0.491
k127_4912424_1	2	163	-1	62430_1	10	GTG	None	None	0.086
k127_4912424_2	190	1665	1	62430_2	00	ATG	None	None	0.223
k127_4912424_3	1718	1840	-1	62430_3	01	Edge	None	None	0.098
k127_4912621_1	56	334	1	62431_1	00	TTG	AAAA	12bp	0.219
k127_4912621_2	1157	1273	1	62431_2	01	TTG	AAAAAA	5bp	0.171
k127_4912624_1	446	1246	1	62432_1	01	ATG	GGAGG	5-10bp	0.372
k127_4912783_1	1	588	1	62433_1	10	Edge	None	None	0.689
k127_4912783_2	592	1329	1	62433_2	00	ATG	None	None	0.703
k127_4912783_3	1326	2084	1	62433_3	00	GTG	GGA/GAG/AGG	5-10bp	0.682
k127_4912783_4	2074	2853	1	62433_4	00	ATG	GGAG/GAGG	5-10bp	0.668
k127_4912783_5	2862	3203	-1	62433_5	01	Edge	None	None	0.711
k127_4912808_1	99	563	-1	62434_1	00	GTG	GGAGG	5-10bp	0.383
k127_4912808_2	560	820	-1	62434_2	00	ATG	GGAG/GAGG	5-10bp	0.356
k127_4912808_3	822	1220	-1	62434_3	00	ATG	GGxGG	5-10bp	0.383
k127_4912808_4	1213	2328	-1	62434_4	00	ATG	GGAGG	5-10bp	0.378
k127_4912808_5	2345	2563	-1	62434_5	01	Edge	None	None	0.329
k127_4912926_1	1	1044	-1	62435_1	10	GTG	GGAG/GAGG	5-10bp	0.436
k127_4912926_2	1047	1430	-1	62435_2	01	Edge	None	None	0.393
k127_4912973_1	2	322	1	62436_1	10	Edge	None	None	0.302
k127_4912973_2	450	1595	1	62436_2	00	ATG	GGA/GAG/AGG	5-10bp	0.285
k127_4912973_3	1615	1848	1	62436_3	01	ATG	AGGAG	5-10bp	0.291
k127_4913075_1	3	497	1	62437_1	10	Edge	None	None	0.337
k127_4913075_2	530	1114	1	62437_2	01	ATG	GGA/GAG/AGG	5-10bp	0.345
k127_4913077_1	2	1060	1	62438_1	11	Edge	None	None	0.468
k127_4913081_1	2	709	1	62439_1	10	Edge	None	None	0.374
k127_4913081_2	1112	1672	1	62439_2	00	ATG	AGGAG	5-10bp	0.364
k127_4913081_3	1632	1724	1	62439_3	01	ATG	GGA/GAG/AGG	11-12bp	0.398
k127_4913175_1	1	60	-1	62440_1	10	GTG	AGGAG	5-10bp	0.750
k127_4913175_2	64	753	-1	62440_2	00	ATG	AGGAG	5-10bp	0.599
k127_4913175_3	772	1395	-1	62440_3	01	Edge	None	None	0.603
k127_4913195_1	1	450	1	62441_1	10	Edge	None	None	0.507
k127_4913195_2	488	1207	1	62441_2	01	ATG	None	None	0.515
k127_4913282_1	3	854	1	62442_1	10	Edge	None	None	0.592
k127_4913282_2	1023	1511	1	62442_2	00	ATG	None	None	0.499
k127_4913282_3	1508	2059	1	62442_3	00	ATG	GGAGG	5-10bp	0.549
k127_4913282_4	2150	2416	1	62442_4	00	ATG	AGGAG	5-10bp	0.562
k127_4913282_5	2511	2786	1	62442_5	00	ATG	GGA/GAG/AGG	5-10bp	0.569
k127_4913282_6	3025	3405	1	62442_6	01	ATG	AGGA/GGAG/GAGG	11-12bp	0.591
k127_4913435_1	3	233	-1	62443_1	10	ATG	None	None	0.489
k127_4913435_2	970	1446	1	62443_2	01	ATG	AAAA	13bp	0.516
k127_4913472_1	2	1345	1	62444_1	11	Edge	None	None	0.299
k127_4913510_1	3	185	-1	62445_1	10	ATG	GGA/GAG/AGG	5-10bp	0.617
k127_4913510_2	393	1019	-1	62445_2	00	ATG	None	None	0.547
k127_4913510_3	1144	1314	-1	62445_3	01	Edge	None	None	0.626
k127_4913552_1	3	1076	1	62446_1	11	Edge	None	None	0.497
k127_4913744_1	3	179	1	62447_1	10	Edge	None	None	0.514
k127_4913744_2	548	1093	1	62447_2	00	ATG	TAA	14bp	0.484
k127_4913765_1	2	346	1	62448_1	10	Edge	None	None	0.345
k127_4913765_2	1115	1402	1	62448_2	00	ATG	TAA	4bp	0.326
k127_4914048_1	2	1492	-1	62449_1	10	ATG	AGxAGG/AGGxGG	5-10bp	0.326
k127_4914048_2	1492	1797	-1	62449_2	00	ATG	AGGA	5-10bp	0.268
k127_4914048_3	1917	2576	-1	62449_3	00	ATG	None	None	0.270
k127_4914048_4	2631	2969	-1	62449_4	00	ATG	AGGAG	5-10bp	0.292
k127_4914103_1	1	1017	1	62450_1	11	Edge	None	None	0.453
k127_4914273_1	2	457	1	62451_1	10	Edge	None	None	0.434
k127_4914273_2	462	1085	1	62451_2	01	ATG	GGA/GAG/AGG	11-12bp	0.361
k127_4914495_1	93	995	1	62452_1	00	TTG	TAA	8bp	0.305
k127_4914505_1	3	320	1	62453_1	10	Edge	None	None	0.336
k127_4914505_2	407	1429	-1	62453_2	00	GTG	TAA	11bp	0.315
k127_4914533_1	209	598	1	62454_1	00	ATG	AATAA	15bp	0.562
k127_4914533_2	872	1324	1	62454_2	00	ATG	AAA	13bp	0.552
k127_4914533_3	1482	1739	1	62454_3	01	ATG	AAA	13bp	0.527
k127_4914545_1	2	850	-1	62455_1	10	ATG	AGGAGG	5-10bp	0.358
k127_4914545_2	875	1729	-1	62455_2	01	Edge	None	None	0.350
k127_4914568_1	247	570	1	62456_1	00	ATG	TAA	6bp	0.315
k127_4914568_2	610	1224	-1	62456_2	00	ATG	TAA	9bp	0.288
k127_4914568_3	1369	1629	1	62456_3	01	ATG	TAA	10bp	0.249
k127_4914609_1	3	1199	-1	62457_1	10	ATG	None	None	0.543
k127_4914796_1	99	1097	-1	62458_1	00	ATG	None	None	0.191
k127_4914852_1	77	925	-1	62459_1	00	ATG	AGGAG	5-10bp	0.598
k127_4914852_2	968	2512	-1	62459_2	00	ATG	AGGAG	5-10bp	0.617
k127_4914852_3	2856	4844	1	62459_3	00	GTG	AGxAGG/AGGxGG	5-10bp	0.580
k127_4914926_1	66	416	-1	62460_1	00	ATG	GGAGG	5-10bp	0.544
k127_4914926_2	418	2082	-1	62460_2	01	Edge	None	None	0.584
k127_4915084_1	3	746	-1	62461_1	10	ATG	None	None	0.284
k127_4915084_2	940	1701	-1	62461_2	00	ATG	None	None	0.257
k127_4915112_1	1	1962	-1	62462_1	11	Edge	None	None	0.660
k127_4915198_1	3	1391	1	62463_1	10	Edge	None	None	0.512
k127_4915198_2	1404	1622	1	62463_2	01	ATG	None	None	0.566
k127_4915267_1	75	257	-1	62464_1	00	ATG	AGxAGG/AGGxGG	5-10bp	0.454
k127_4915267_2	342	971	-1	62464_2	00	ATG	GGAG/GAGG	5-10bp	0.438
k127_4915267_3	984	1670	-1	62464_3	00	ATG	None	None	0.477
k127_4915267_4	1915	2853	-1	62464_4	01	Edge	None	None	0.502
k127_4915274_1	3	254	1	62465_1	10	Edge	None	None	0.496
k127_4915274_2	275	787	1	62465_2	00	ATG	AGGAG	5-10bp	0.546
k127_4915274_3	784	1035	1	62465_3	01	ATG	AGxAGG/AGGxGG	5-10bp	0.536
k127_4915317_1	1	477	1	62466_1	10	Edge	None	None	0.558
k127_4915317_2	420	854	-1	62466_2	00	ATG	GGAG/GAGG	5-10bp	0.552
k127_4915317_3	851	1564	-1	62466_3	00	ATG	AGGA	5-10bp	0.541
k127_4915417_1	1	696	1	62467_1	10	Edge	None	None	0.338
k127_4915417_2	795	1319	1	62467_2	01	ATG	TAA	11bp	0.288
k127_4915471_1	3	323	-1	62468_1	10	ATG	None	None	0.386
k127_4915471_2	461	2680	-1	62468_2	00	ATG	AAAA	11bp	0.392
k127_4915471_3	3123	4907	-1	62468_3	00	ATG	TAA	13bp	0.390
k127_4915471_4	5130	6419	1	62468_4	00	ATG	None	None	0.397
k127_4915471_5	6427	7452	-1	62468_5	00	ATG	None	None	0.411
k127_4915726_1	2	184	1	62469_1	10	Edge	None	None	0.503
k127_4915726_2	201	1940	1	62469_2	01	TTG	GGA/GAG/AGG	5-10bp	0.530
k127_4916006_1	198	1286	-1	62470_1	01	Edge	None	None	0.173
k127_4916030_1	3	467	-1	62471_1	10	ATG	None	None	0.426
k127_4916030_2	523	1185	-1	62471_2	01	Edge	None	None	0.486
k127_4916037_1	3	635	1	62472_1	10	Edge	None	None	0.370
k127_4916037_2	650	1231	-1	62472_2	00	ATG	None	None	0.414
k127_4916037_3	1268	1834	1	62472_3	00	ATG	None	None	0.418
k127_4916037_4	1831	2073	1	62472_4	00	ATG	GGAGG	5-10bp	0.395
k127_4916037_5	2070	3083	-1	62472_5	00	ATG	GGA/GAG/AGG	5-10bp	0.321
k127_4916037_6	3354	4757	-1	62472_6	00	ATG	AGGA	5-10bp	0.427
k127_4916037_7	4826	5242	-1	62472_7	00	ATG	AGGAG	5-10bp	0.266
k127_4916037_8	5239	5457	-1	62472_8	01	Edge	None	None	0.315
k127_4916099_1	3	1172	1	62473_1	11	Edge	None	None	0.562
k127_4916176_1	3	1655	-1	62474_1	10	TTG	GGAG/GAGG	5-10bp	0.451
k127_4916176_2	1898	2170	-1	62474_2	01	Edge	None	None	0.381
k127_4916248_1	127	432	-1	62475_1	00	GTG	None	None	0.258
k127_4916248_2	997	1203	-1	62475_2	00	ATG	None	None	0.271
k127_4916248_3	1261	1467	-1	62475_3	00	GTG	None	None	0.329
k127_4916248_4	2311	2595	-1	62475_4	00	ATG	AGGAG	5-10bp	0.242
k127_4916248_5	2608	2748	-1	62475_5	00	ATG	GGA/GAG/AGG	5-10bp	0.213
k127_4916248_6	2761	2985	-1	62475_6	00	ATG	None	None	0.320
k127_4916248_7	3371	3778	-1	62475_7	00	ATG	None	None	0.203
k127_4916248_8	4729	5469	-1	62475_8	00	ATG	None	None	0.366
k127_4916248_9	5791	7161	-1	62475_9	00	ATG	GGA/GAG/AGG	11-12bp	0.379
k127_4916248_10	7311	7457	-1	62475_10	00	ATG	None	None	0.299
k127_4916248_11	7473	7940	-1	62475_11	01	Edge	None	None	0.297
k127_4916311_1	1	210	-1	62476_1	10	ATG	GGAG/GAGG	5-10bp	0.590
k127_4916311_2	222	1427	-1	62476_2	00	ATG	GGAGG	5-10bp	0.597
k127_4916311_3	1702	2475	1	62476_3	00	ATG	None	None	0.592
k127_4916311_4	2974	3852	1	62476_4	01	ATG	AGGAGG	5-10bp	0.606
k127_4916444_1	2	388	1	62477_1	10	Edge	None	None	0.571
k127_4916444_2	385	750	1	62477_2	00	ATG	GGAG/GAGG	5-10bp	0.519
k127_4916444_3	822	1493	-1	62477_3	01	Edge	None	None	0.589
k127_4916460_1	3	944	1	62478_1	10	Edge	None	None	0.465
k127_4916519_1	3	824	1	62479_1	10	Edge	None	None	0.319
k127_4916519_2	827	1474	1	62479_2	01	ATG	GGAG/GAGG	5-10bp	0.330
k127_4916543_1	27	1139	1	62480_1	00	ATG	TAAA	12bp	0.454
k127_4916543_2	1351	2145	1	62480_2	00	ATG	TAA	11bp	0.416
k127_4916543_3	2075	2332	-1	62480_3	00	ATG	AACAA	11bp	0.403
k127_4916543_4	2600	3715	1	62480_4	00	GTG	TAA	12bp	0.420
k127_4916543_5	3712	4230	1	62480_5	01	ATG	TAGAA	13bp	0.486
k127_4916652_1	2	196	-1	62481_1	10	TTG	TAA	11bp	0.451
k127_4916652_2	315	842	1	62481_2	00	ATG	AACAA	5bp	0.483
k127_4916652_3	836	1303	1	62481_3	01	ATG	TAA	6bp	0.453
k127_4916655_1	3	1094	1	62482_1	10	Edge	None	None	0.618
k127_4916655_2	1111	2394	1	62482_2	00	ATG	None	None	0.633
k127_4916655_3	2409	3008	1	62482_3	00	ATG	AGGAG	5-10bp	0.657
k127_4916655_4	3158	3940	1	62482_4	01	ATG	None	None	0.564
k127_4916671_1	1	198	1	62483_1	10	Edge	None	None	0.662
k127_4916671_2	195	524	1	62483_2	00	ATG	AGGAG	5-10bp	0.615
k127_4916671_3	557	1096	1	62483_3	00	ATG	GGA/GAG/AGG	5-10bp	0.674
k127_4916671_4	1108	1275	1	62483_4	01	ATG	GGAG/GAGG	5-10bp	0.643
k127_4916695_1	1	876	1	62484_1	10	Edge	None	None	0.288
k127_4916695_2	964	1179	-1	62484_2	01	Edge	None	None	0.324
k127_4916699_1	1	1020	-1	62485_1	11	Edge	None	None	0.629
k127_4916894_1	3	1016	1	62486_1	11	Edge	None	None	0.571
k127_4917176_1	47	175	-1	62487_1	00	ATG	GGGGG	6bp	0.581
k127_4917176_2	175	267	-1	62487_2	00	GTG	GGGGG	7bp	0.602
k127_4917176_3	356	952	-1	62487_3	00	ATG	GGGGG	7bp	0.623
k127_4917176_4	949	1182	-1	62487_4	00	GTG	GGG	9bp	0.615
k127_4917176_5	1183	1584	-1	62487_5	01	Edge	None	None	0.590
k127_4917365_1	1	330	1	62488_1	10	Edge	None	None	0.579
k127_4917365_2	725	2353	1	62488_2	00	GTG	GGA/GAG/AGG	5-10bp	0.513
k127_4917365_3	2356	2607	1	62488_3	01	ATG	AGGAG	5-10bp	0.548
k127_4917412_1	2	1246	-1	62489_1	10	ATG	None	None	0.583
k127_4917468_1	2	436	-1	62490_1	10	ATG	AGGAG	5-10bp	0.384
k127_4917468_2	414	926	-1	62490_2	00	TTG	AGGA/GGAG/GAGG	11-12bp	0.310
k127_4917468_3	1289	1954	-1	62490_3	00	ATG	AGGA	5-10bp	0.368
k127_4917468_4	2052	2252	-1	62490_4	00	ATG	None	None	0.259
k127_4917468_5	2210	2530	-1	62490_5	01	Edge	None	None	0.333
k127_4917470_1	187	489	1	62491_1	00	ATG	AGGAG	5-10bp	0.267
k127_4917470_2	486	635	1	62491_2	00	ATG	None	None	0.313
k127_4917470_3	632	823	1	62491_3	00	ATG	GGA/GAG/AGG	5-10bp	0.281
k127_4917470_4	808	1170	1	62491_4	00	ATG	None	None	0.309
k127_4917470_5	1266	1604	1	62491_5	00	ATG	None	None	0.345
k127_4917470_6	1597	1728	1	62491_6	01	ATG	GGAG/GAGG	5-10bp	0.326
k127_4917563_1	1	246	1	62492_1	10	Edge	None	None	0.549
k127_4917563_2	313	792	1	62492_2	00	ATG	None	None	0.544
k127_4917563_3	796	1140	1	62492_3	00	ATG	None	None	0.568
k127_4917565_1	50	1588	-1	62493_1	00	ATG	None	None	0.248
k127_4917581_1	3	1049	-1	62494_1	11	Edge	None	None	0.328
k127_4917654_1	1	876	1	62495_1	10	Edge	None	None	0.453
k127_4917654_2	1279	2400	-1	62495_2	00	ATG	GGAGG	5-10bp	0.426
k127_4917654_3	2390	2458	-1	62495_3	01	Edge	None	None	0.377
k127_4917659_1	168	1064	1	62496_1	00	ATG	TATAA	11bp	0.331
k127_4917717_1	2	928	-1	62497_1	10	TTG	None	None	0.179
k127_4917730_1	2	1081	-1	62498_1	10	ATG	TAAAA	13bp	0.408
k127_4917730_2	1111	2283	-1	62498_2	01	Edge	None	None	0.457
k127_4917802_1	261	1580	-1	62499_1	00	ATG	AGGA	5-10bp	0.668
k127_4917815_1	2	475	-1	62500_1	10	ATG	GGAG/GAGG	5-10bp	0.601
k127_4917815_2	472	813	-1	62500_2	00	ATG	GGAG/GAGG	5-10bp	0.579
k127_4917815_3	898	1800	-1	62500_3	00	ATG	AGGAG	5-10bp	0.605
k127_4917815_4	1800	3725	-1	62500_4	00	ATG	AGGA	5-10bp	0.620
k127_4917815_5	3967	4614	-1	62500_5	00	ATG	GGA/GAG/AGG	5-10bp	0.585
k127_4917815_6	4701	5360	-1	62500_6	00	ATG	AGGAG	5-10bp	0.589
k127_4917815_7	5521	6261	1	62500_7	01	ATG	GGAGG	5-10bp	0.603
k127_4917954_1	3	1016	1	62501_1	10	Edge	None	None	0.501
k127_4917954_2	1036	1122	1	62501_2	01	ATG	GGA/GAG/AGG	5-10bp	0.414
k127_4917984_1	3	680	-1	62502_1	10	ATG	GGAG/GAGG	5-10bp	0.456
k127_4917984_2	820	1071	-1	62502_2	01	Edge	None	None	0.504
k127_4917995_1	2	538	-1	62503_1	10	ATG	GGA/GAG/AGG	5-10bp	0.542
k127_4917995_2	560	1258	-1	62503_2	01	Edge	None	None	0.579
k127_4918144_1	463	918	1	62504_1	00	ATG	None	None	0.586
k127_4918144_2	1077	1313	-1	62504_2	00	ATG	None	None	0.376
k127_4918144_3	1348	2472	-1	62504_3	00	ATG	None	None	0.613
k127_4918144_4	2469	3353	-1	62504_4	01	Edge	None	None	0.546
k127_4918456_1	2	598	-1	62505_1	10	ATG	None	None	0.570
k127_4918456_2	614	1117	-1	62505_2	01	Edge	None	None	0.583
k127_4918463_1	3	302	-1	62506_1	10	ATG	None	None	0.353
k127_4918463_2	330	1052	1	62506_2	00	ATG	None	None	0.350
k127_4918463_3	1064	2080	-1	62506_3	01	Edge	None	None	0.403
k127_4918585_1	257	1003	1	62507_1	01	ATG	GGA/GAG/AGG	5-10bp	0.352
k127_4918629_1	245	1783	-1	62508_1	00	ATG	None	None	0.298
k127_4918737_1	3	398	-1	62509_1	10	ATG	GGA/GAG/AGG	5-10bp	0.543
k127_4918737_2	590	1069	-1	62509_2	01	Edge	None	None	0.542
k127_4918748_1	1	360	1	62510_1	10	Edge	None	None	0.244
k127_4918748_2	425	910	1	62510_2	00	ATG	GGAG/GAGG	5-10bp	0.249
k127_4918875_1	157	1392	1	62511_1	01	ATG	AGGAG	5-10bp	0.672
k127_4918966_1	194	694	-1	62512_1	00	TTG	AGGAGG	5-10bp	0.451
k127_4918966_2	698	1048	-1	62512_2	00	ATG	GGAG/GAGG	5-10bp	0.442
k127_4918966_3	1048	1365	-1	62512_3	00	ATG	GGxGG	5-10bp	0.491
k127_4918966_4	1467	1673	-1	62512_4	00	ATG	AGGAGG	5-10bp	0.473
k127_4918966_5	1707	1913	-1	62512_5	00	GTG	GGAGG	5-10bp	0.507
k127_4918966_6	1910	2077	-1	62512_6	01	Edge	None	None	0.494
k127_4919050_1	505	1428	1	62513_1	00	ATG	AGGAG	5-10bp	0.442
k127_4919050_2	1477	1977	1	62513_2	01	ATG	GGAG/GAGG	5-10bp	0.515
k127_4919069_1	3	1580	1	62514_1	10	Edge	None	None	0.490
k127_4919069_2	1853	2209	1	62514_2	01	ATG	None	None	0.482
k127_4919311_1	145	1179	1	62515_1	00	ATG	None	None	0.310
k127_4919311_2	1493	1993	-1	62515_2	00	ATG	None	None	0.242
k127_4919311_3	2179	2628	-1	62515_3	00	ATG	None	None	0.351
k127_4919406_1	1	150	-1	62516_1	10	ATG	None	None	0.447
k127_4919406_2	219	815	-1	62516_2	00	ATG	None	None	0.499
k127_4919406_3	850	1347	-1	62516_3	00	ATG	None	None	0.496
k127_4919406_4	1380	2429	-1	62516_4	00	ATG	None	None	0.466
k127_4919406_5	2481	3077	-1	62516_5	00	ATG	None	None	0.466
k127_4919406_6	3248	3781	-1	62516_6	01	Edge	None	None	0.483
k127_4919495_1	2	418	1	62517_1	10	Edge	None	None	0.532
k127_4919495_2	427	1872	1	62517_2	00	ATG	None	None	0.545
k127_4919495_3	1884	2090	1	62517_3	01	ATG	None	None	0.517
k127_4919604_1	1	1173	1	62518_1	10	Edge	None	None	0.320
k127_4919604_2	1396	1776	1	62518_2	01	ATG	GGAG/GAGG	5-10bp	0.325
k127_4919677_1	255	815	-1	62519_1	00	ATG	None	None	0.547
k127_4919677_2	865	2220	-1	62519_2	00	ATG	None	None	0.640
k127_4919677_3	2217	2999	-1	62519_3	00	ATG	None	None	0.619
k127_4919875_1	2	2254	1	62520_1	10	Edge	None	None	0.661
k127_4919875_2	2363	2905	1	62520_2	00	ATG	None	None	0.606
k127_4919879_1	1	1020	-1	62521_1	11	Edge	None	None	0.459
k127_4919908_1	2	451	-1	62522_1	10	ATG	GGAG/GAGG	5-10bp	0.349
k127_4919908_2	773	1069	-1	62522_2	01	Edge	None	None	0.316
k127_4919989_1	3	158	1	62523_1	10	Edge	None	None	0.282
k127_4919989_2	405	1478	1	62523_2	01	ATG	GGAG/GAGG	5-10bp	0.447
k127_4920113_1	141	413	1	62524_1	00	ATG	None	None	0.260
k127_4920113_2	511	756	1	62524_2	00	ATG	None	None	0.289
k127_4920113_3	827	1033	1	62524_3	01	ATG	GGAG/GAGG	5-10bp	0.227
k127_4920121_1	242	586	1	62525_1	00	ATG	AATAA	10bp	0.403
k127_4920121_2	668	910	-1	62525_2	00	ATG	AATAA	10bp	0.383
k127_4920188_1	1	813	1	62526_1	10	Edge	None	None	0.462
k127_4920188_2	941	1459	1	62526_2	01	ATG	GGAG/GAGG	5-10bp	0.393
k127_4920379_1	710	901	-1	62527_1	00	TTG	None	None	0.141
k127_4920379_2	2553	3053	-1	62527_2	01	Edge	None	None	0.228
k127_4920499_1	2	1420	1	62528_1	11	Edge	None	None	0.675
k127_4920580_1	3	704	1	62529_1	10	Edge	None	None	0.506
k127_4920580_2	691	1233	1	62529_2	00	ATG	None	None	0.470
k127_4920580_3	1286	2110	1	62529_3	01	ATG	TAA	11bp	0.519
k127_4920702_1	1	120	1	62530_1	10	Edge	None	None	0.567
k127_4920702_2	110	709	1	62530_2	00	ATG	None	None	0.602
k127_4920702_3	706	1308	1	62530_3	00	ATG	None	None	0.619
k127_4920800_1	3	443	-1	62531_1	10	ATG	None	None	0.544
k127_4920800_2	476	1615	-1	62531_2	00	ATG	None	None	0.550
k127_4920800_3	1637	1948	-1	62531_3	01	Edge	None	None	0.551
k127_4920868_1	46	1413	-1	62532_1	01	Edge	None	None	0.540
k127_4920874_1	24	1199	-1	62533_1	00	ATG	GGAG/GAGG	5-10bp	0.431
k127_4920874_2	1221	1640	-1	62533_2	01	Edge	None	None	0.398
k127_4920918_1	2	1321	-1	62534_1	11	Edge	None	None	0.488
k127_4921132_1	2	2236	1	62535_1	11	Edge	None	None	0.482
k127_4921209_1	3	2738	-1	62536_1	10	ATG	AGGAG	5-10bp	0.439
k127_4921209_2	2741	4531	-1	62536_2	00	GTG	AGxAGG/AGGxGG	5-10bp	0.470
k127_4921209_3	4550	4621	-1	62536_3	01	Edge	None	None	0.486
k127_4921266_1	1	639	1	62537_1	10	Edge	None	None	0.451
k127_4921266_2	913	1074	1	62537_2	00	ATG	GGA/GAG/AGG	5-10bp	0.481
k127_4921266_3	1023	1178	1	62537_3	01	ATG	AGxAGG/AGGxGG	5-10bp	0.519
k127_4921292_1	215	1027	1	62538_1	01	ATG	GGAG/GAGG	5-10bp	0.633
k127_4921389_1	161	328	1	62539_1	00	ATG	AATAA	3bp	0.298
k127_4921389_2	294	575	1	62539_2	00	ATG	AAA	3bp	0.348
k127_4921389_3	648	1094	1	62539_3	00	ATG	TAA	12bp	0.356
k127_4921389_4	1167	1301	1	62539_4	00	ATG	TAA	13bp	0.304
k127_4921505_1	3	347	-1	62540_1	10	ATG	GGA/GAG/AGG	5-10bp	0.325
k127_4921505_2	436	2358	1	62540_2	01	ATG	None	None	0.391
k127_4921646_1	1	1365	1	62541_1	11	Edge	None	None	0.227
k127_4921694_1	2	1204	-1	62542_1	11	Edge	None	None	0.455
k127_4921722_1	1	87	1	62543_1	10	Edge	None	None	0.333
k127_4921722_2	111	1040	1	62543_2	00	ATG	TAAAAA	12bp	0.427
k127_4921722_3	1082	1684	1	62543_3	01	ATG	TAAAAA	14bp	0.464
k127_4921741_1	31	507	1	62544_1	00	ATG	AGGAG	5-10bp	0.434
k127_4921741_2	657	1706	-1	62544_2	01	Edge	None	None	0.417
k127_4921882_1	530	643	1	62545_1	00	ATG	TAA	13bp	0.482
k127_4921882_2	1021	2823	1	62545_2	00	ATG	AATAA	4bp	0.510
k127_4921920_1	3	230	-1	62546_1	10	ATG	GGAG/GAGG	5-10bp	0.430
k127_4921920_2	655	1044	-1	62546_2	00	ATG	GGAG/GAGG	5-10bp	0.362
k127_4921920_3	1048	1392	-1	62546_3	00	ATG	GGA/GAG/AGG	11-12bp	0.333
k127_4921920_4	1497	1934	-1	62546_4	00	ATG	AGGAG	5-10bp	0.441
k127_4921920_5	2175	2393	-1	62546_5	00	GTG	AGGAGG	5-10bp	0.338
k127_4921920_6	2455	3324	-1	62546_6	00	ATG	AGGAG	5-10bp	0.371
k127_4921920_7	3476	6304	-1	62546_7	00	ATG	AGxAGG/AGGxGG	5-10bp	0.330
k127_4921920_8	6294	6893	-1	62546_8	00	ATG	GGAGG	5-10bp	0.293
k127_4921920_9	7412	8815	-1	62546_9	00	GTG	AGGAG	5-10bp	0.405
k127_4921920_10	8831	9403	-1	62546_10	00	ATG	GGAGG	5-10bp	0.379
k127_4921920_11	9404	10822	-1	62546_11	00	ATG	AGGAG	5-10bp	0.389
k127_4921920_12	10841	14920	-1	62546_12	00	ATG	AGGAG	5-10bp	0.393
k127_4921920_13	14931	16445	-1	62546_13	00	ATG	AGGAG	5-10bp	0.387
k127_4921920_14	16449	16646	-1	62546_14	00	TTG	GGAG/GAGG	5-10bp	0.419
k127_4921920_15	17214	18935	-1	62546_15	00	ATG	AGGA/GGAG/GAGG	11-12bp	0.372
k127_4921920_16	18916	20775	-1	62546_16	00	ATG	GGA/GAG/AGG	5-10bp	0.366
k127_4921920_17	20795	21346	-1	62546_17	00	ATG	GGAG/GAGG	5-10bp	0.357
k127_4921920_18	21336	22352	-1	62546_18	00	TTG	GGAG/GAGG	5-10bp	0.354
k127_4921920_19	22452	22778	-1	62546_19	00	ATG	AGGAG	5-10bp	0.394
k127_4921920_20	23108	23401	-1	62546_20	00	ATG	GGAGG	5-10bp	0.463
k127_4921920_21	23404	23622	-1	62546_21	01	Edge	None	None	0.434
k127_4921967_1	225	1547	1	62547_1	00	ATG	TAAAA	12bp	0.468
k127_4921967_2	1614	2438	-1	62547_2	00	ATG	TAAAAA	8bp	0.354
k127_4921967_3	2471	3448	-1	62547_3	00	ATG	AAA	13bp	0.365
k127_4921967_4	3572	4852	1	62547_4	00	ATG	TAAA	8bp	0.400
k127_4921967_5	4824	5381	1	62547_5	00	ATG	AAA	7bp	0.416
k127_4921967_6	5774	6844	1	62547_6	01	ATG	None	None	0.531
k127_4922025_1	2	166	-1	62548_1	10	ATG	None	None	0.461
k127_4922025_2	187	768	-1	62548_2	00	ATG	AAA	15bp	0.452
k127_4922025_3	769	2274	-1	62548_3	00	ATG	None	None	0.467
k127_4922025_4	2279	2767	-1	62548_4	01	Edge	None	None	0.470
k127_4922039_1	3	437	1	62549_1	10	Edge	None	None	0.108
k127_4922039_2	1014	1364	1	62549_2	00	ATG	GGA/GAG/AGG	5-10bp	0.142
k127_4922107_1	114	1121	-1	62550_1	01	Edge	None	None	0.425
k127_4922109_1	3	1112	-1	62551_1	11	Edge	None	None	0.381
k127_4922246_1	2	1135	-1	62552_1	10	ATG	None	None	0.567
k127_4922246_2	1182	1826	-1	62552_2	01	Edge	None	None	0.591
k127_4922250_1	1	1779	-1	62553_1	10	ATG	None	None	0.138
k127_4922250_2	1876	2106	1	62553_2	01	ATG	None	None	0.221
k127_4922522_1	2	580	-1	62554_1	10	ATG	AGGAG	5-10bp	0.326
k127_4922522_2	738	1367	1	62554_2	00	ATG	GGA/GAG/AGG	5-10bp	0.352
k127_4922522_3	1408	2517	1	62554_3	00	ATG	GGA/GAG/AGG	11-12bp	0.402
k127_4922522_4	2579	2773	-1	62554_4	00	ATG	GGAG/GAGG	5-10bp	0.297
k127_4922522_5	2775	3602	-1	62554_5	01	Edge	None	None	0.364
k127_4922563_1	2	1228	1	62555_1	10	Edge	None	None	0.430
k127_4922563_2	1232	2701	1	62555_2	00	ATG	GGA/GAG/AGG	5-10bp	0.437
k127_4922563_3	2826	3767	1	62555_3	01	ATG	None	None	0.437
k127_4922910_1	219	986	-1	62556_1	00	ATG	GGAG/GAGG	5-10bp	0.467
k127_4922910_2	1022	1429	-1	62556_2	01	Edge	None	None	0.466
k127_4922977_1	2	1018	-1	62557_1	10	ATG	AGGA	5-10bp	0.268
k127_4923009_1	2	1156	-1	62558_1	11	Edge	None	None	0.376
k127_4923052_1	1	762	-1	62559_1	10	ATG	GGA/GAG/AGG	5-10bp	0.316
k127_4923052_2	759	965	-1	62559_2	00	ATG	GGAG/GAGG	5-10bp	0.285
k127_4923054_1	1	399	-1	62560_1	10	ATG	None	None	0.409
k127_4923054_2	421	804	-1	62560_2	00	ATG	None	None	0.339
k127_4923054_3	831	1088	-1	62560_3	01	Edge	None	None	0.391
k127_4923135_1	3	524	-1	62561_1	10	ATG	None	None	0.410
k127_4923135_2	662	1879	1	62561_2	00	ATG	AGGAG	5-10bp	0.337
k127_4923135_3	2097	2525	-1	62561_3	01	Edge	None	None	0.378
k127_4923199_1	2	2092	-1	62562_1	11	Edge	None	None	0.403
k127_4923317_1	1	996	1	62563_1	10	Edge	None	None	0.228
k127_4923333_1	3	197	1	62564_1	10	Edge	None	None	0.564
k127_4923333_2	382	2985	1	62564_2	00	ATG	AGGA	5-10bp	0.498
k127_4923333_3	3331	3912	1	62564_3	00	ATG	AGxAGG/AGGxGG	5-10bp	0.479
k127_4923333_4	3968	4840	-1	62564_4	01	Edge	None	None	0.533
k127_4923391_1	2	778	-1	62565_1	10	ATG	AGGAGG	3-4bp	0.516
k127_4923391_2	901	1164	-1	62565_2	01	Edge	None	None	0.508
k127_4923403_1	1	1044	-1	62566_1	10	ATG	GGAGG	5-10bp	0.532
k127_4923403_2	1324	2025	1	62566_2	00	ATG	AGGA/GGAG/GAGG	11-12bp	0.507
k127_4923403_3	2320	2790	-1	62566_3	00	ATG	AGxAGG/AGGxGG	5-10bp	0.516
k127_4923403_4	2965	3375	-1	62566_4	00	ATG	AGGAG	5-10bp	0.567
k127_4923403_5	3397	4182	-1	62566_5	00	ATG	AGGAG	5-10bp	0.590
k127_4923403_6	4179	4355	-1	62566_6	01	Edge	None	None	0.531
k127_4923406_1	3	890	-1	62567_1	10	ATG	TAA	4bp	0.474
k127_4923406_2	895	1803	-1	62567_2	00	ATG	AAA	11bp	0.461
k127_4923406_3	1791	2042	-1	62567_3	01	Edge	None	None	0.437
k127_4923432_1	2	214	1	62568_1	10	Edge	None	None	0.399
k127_4923432_2	249	596	1	62568_2	00	ATG	TAA	3bp	0.351
k127_4923432_3	659	1186	-1	62568_3	00	ATG	None	None	0.398
k127_4923432_4	1183	2091	-1	62568_4	01	Edge	None	None	0.475
k127_4923548_1	1	96	1	62569_1	10	Edge	None	None	0.260
k127_4923548_2	743	1555	1	62569_2	01	ATG	GGAGG	5-10bp	0.285
k127_4923570_1	3	944	-1	62570_1	10	ATG	None	None	0.569
k127_4923582_1	123	1904	-1	62571_1	01	Edge	None	None	0.576
k127_4923587_1	3	1055	-1	62572_1	10	ATG	None	None	0.530
k127_4923587_2	1052	2113	-1	62572_2	00	ATG	None	None	0.547
k127_4923787_1	1	144	1	62573_1	10	Edge	None	None	0.208
k127_4923787_2	196	1326	-1	62573_2	00	ATG	AGxAG	5-10bp	0.244
k127_4923787_3	1319	1741	-1	62573_3	00	ATG	None	None	0.239
k127_4923787_4	1790	2236	-1	62573_4	01	Edge	None	None	0.295
k127_4923861_1	3	2771	1	62574_1	11	Edge	None	None	0.417
k127_4923900_1	2	166	1	62575_1	10	Edge	None	None	0.576
k127_4923900_2	290	661	-1	62575_2	00	ATG	None	None	0.495
k127_4923900_3	664	1062	-1	62575_3	01	Edge	None	None	0.546
k127_4924003_1	1	441	1	62576_1	10	Edge	None	None	0.256
k127_4924003_2	504	1007	1	62576_2	01	TTG	GGAG/GAGG	5-10bp	0.262
k127_4924069_1	2	637	1	62577_1	10	Edge	None	None	0.558
k127_4924069_2	638	2461	1	62577_2	00	GTG	AGGAG	5-10bp	0.559
k127_4924069_3	2485	3336	-1	62577_3	00	ATG	None	None	0.553
k127_4924069_4	3523	4902	1	62577_4	00	ATG	None	None	0.560
k127_4924069_5	4921	6117	1	62577_5	00	ATG	AGGA	5-10bp	0.548
k127_4924069_6	6130	7113	1	62577_6	00	ATG	None	None	0.538
k127_4924069_7	7586	7897	1	62577_7	00	ATG	None	None	0.545
k127_4924069_8	7902	9803	1	62577_8	00	ATG	None	None	0.511
k127_4924069_9	9800	11008	1	62577_9	00	ATG	None	None	0.542
k127_4924069_10	11108	12307	1	62577_10	00	ATG	None	None	0.515
k127_4924069_11	12513	12896	1	62577_11	00	ATG	None	None	0.505
k127_4924069_12	12942	13343	1	62577_12	01	ATG	None	None	0.542
k127_4924073_1	3	1013	1	62578_1	10	Edge	None	None	0.162
k127_4924073_2	1092	1550	-1	62578_2	01	Edge	None	None	0.200
k127_4924103_1	1	624	1	62579_1	10	Edge	None	None	0.345
k127_4924103_2	765	1415	1	62579_2	00	ATG	None	None	0.283
k127_4924103_3	1507	1566	1	62579_3	01	ATG	None	None	0.250
k127_4924195_1	1	510	1	62580_1	10	Edge	None	None	0.549
k127_4924195_2	645	1223	1	62580_2	01	ATG	AGGAGG	5-10bp	0.544
k127_4924252_1	309	1271	-1	62581_1	00	ATG	AATAA	10bp	0.200
k127_4924252_2	1350	1472	-1	62581_2	00	ATG	AATAA	5bp	0.211
k127_4924280_1	2	589	-1	62582_1	10	ATG	None	None	0.638
k127_4924280_2	714	1805	1	62582_2	01	ATG	None	None	0.635
k127_4924283_1	2	1486	-1	62583_1	10	ATG	None	None	0.469
k127_4924293_1	416	619	1	62584_1	00	ATG	AAA	4bp	0.333
k127_4924293_2	910	1674	1	62584_2	00	ATG	TAA	6bp	0.311
k127_4924353_1	3	638	1	62585_1	10	Edge	None	None	0.217
k127_4924353_2	800	1708	-1	62585_2	00	ATG	None	None	0.207
k127_4924353_3	1695	3359	-1	62585_3	00	ATG	None	None	0.174
k127_4924353_4	3686	3913	-1	62585_4	00	ATG	None	None	0.272
k127_4924376_1	3	1103	1	62586_1	10	Edge	None	None	0.360
k127_4924376_2	1235	1693	1	62586_2	01	ATG	AATAA	10bp	0.338
k127_4924381_1	1	174	1	62587_1	10	Edge	None	None	0.489
k127_4924381_2	205	1068	1	62587_2	00	ATG	None	None	0.481
k127_4924381_3	1109	1786	1	62587_3	00	ATG	None	None	0.512
k127_4924433_1	89	451	1	62588_1	00	ATG	AGGAGG	5-10bp	0.317
k127_4924433_2	451	870	1	62588_2	00	ATG	AGGAGG	5-10bp	0.374
k127_4924433_3	873	1214	1	62588_3	00	ATG	GGAGG	5-10bp	0.365
k127_4924433_4	1227	1442	1	62588_4	01	ATG	AGGAGG	5-10bp	0.403
k127_4924512_1	1	294	1	62589_1	10	Edge	None	None	0.442
k127_4924512_2	469	834	1	62589_2	00	GTG	GGAG/GAGG	5-10bp	0.415
k127_4924512_3	824	1216	1	62589_3	01	TTG	GGxGG	5-10bp	0.412
k127_4924574_1	58	687	1	62590_1	00	ATG	TAAA	13bp	0.311
k127_4924574_2	709	1059	1	62590_2	01	ATG	None	None	0.541
k127_4924589_1	64	312	1	62591_1	00	ATG	None	None	0.438
k127_4924589_2	400	1569	1	62591_2	00	TTG	None	None	0.396
k127_4924589_3	1852	2346	1	62591_3	00	ATG	GGAG/GAGG	5-10bp	0.331
k127_4924687_1	2	640	1	62592_1	10	Edge	None	None	0.329
k127_4924687_2	690	1253	1	62592_2	00	ATG	GGAG/GAGG	5-10bp	0.371
k127_4924687_3	1246	1905	1	62592_3	01	ATG	AGGA/GGAG/GAGG	11-12bp	0.350
k127_4924809_1	3	1631	-1	62593_1	10	ATG	TAAA	14bp	0.525
k127_4924809_2	1833	2591	-1	62593_2	00	ATG	None	None	0.534
k127_4924809_3	2595	3395	-1	62593_3	00	ATG	None	None	0.493
k127_4924809_4	3392	4714	-1	62593_4	00	ATG	None	None	0.500
k127_4924809_5	4735	5283	-1	62593_5	00	ATG	AAAA	8bp	0.468
k127_4924809_6	5574	6473	1	62593_6	01	ATG	TAA	13bp	0.448
k127_4924847_1	115	342	1	62594_1	00	ATG	TAA	11bp	0.439
k127_4924847_2	748	1152	1	62594_2	01	ATG	None	None	0.417
k127_4924899_1	1	1242	-1	62595_1	10	ATG	AGGAG	5-10bp	0.429
k127_4924958_1	1	537	-1	62596_1	10	ATG	None	None	0.624
k127_4924958_2	534	1475	-1	62596_2	00	ATG	None	None	0.594
k127_4924958_3	1682	2377	1	62596_3	00	ATG	None	None	0.578
k127_4924958_4	2404	3378	1	62596_4	00	ATG	None	None	0.557
k127_4924958_5	3375	4151	1	62596_5	00	ATG	GGAG/GAGG	5-10bp	0.520
k127_4924958_6	4456	5265	1	62596_6	00	ATG	None	None	0.563
k127_4924958_7	5296	5655	1	62596_7	00	ATG	AGxAG	5-10bp	0.525
k127_4924958_8	5616	6140	1	62596_8	00	ATG	None	None	0.554
k127_4924958_9	6137	6592	1	62596_9	00	ATG	AGGAGG	5-10bp	0.533
k127_4924958_10	6642	7712	1	62596_10	01	ATG	None	None	0.554
k127_4924961_1	182	1018	1	62597_1	00	ATG	TAAA	11bp	0.461
k127_4924961_2	1023	1262	1	62597_2	01	ATG	TAAA	11bp	0.421
k127_4924971_1	1	708	-1	62598_1	10	ATG	None	None	0.316
k127_4924971_2	829	1089	1	62598_2	00	ATG	AGGAG	5-10bp	0.356
k127_4924971_3	1141	1737	-1	62598_3	01	Edge	None	None	0.332
k127_4924985_1	2	517	1	62599_1	10	Edge	None	None	0.525
k127_4924985_2	580	1293	1	62599_2	01	ATG	AAAAA	12bp	0.499
k127_4925058_1	90	2189	1	62600_1	01	ATG	None	None	0.184
k127_4925065_1	1	1344	1	62601_1	10	Edge	None	None	0.364
k127_4925065_2	1575	2576	1	62601_2	00	ATG	TAAA	14bp	0.391
k127_4925065_3	2587	2709	1	62601_3	00	ATG	AATAA	10bp	0.333
k127_4925065_4	2711	3205	1	62601_4	00	ATG	TAA	12bp	0.465
k127_4925065_5	3250	3339	1	62601_5	01	TTG	TAA	12bp	0.456
k127_4925103_1	1	969	1	62602_1	10	Edge	None	None	0.283
k127_4925103_2	986	1252	1	62602_2	00	ATG	GGAG/GAGG	5-10bp	0.273
k127_4925103_3	1265	1459	1	62602_3	00	ATG	AGGAG	5-10bp	0.308
k127_4925103_4	1464	1685	1	62602_4	00	ATG	AGGAG	5-10bp	0.261
k127_4925103_5	1706	2206	1	62602_5	01	ATG	None	None	0.321
k127_4925170_1	2	226	-1	62603_1	10	ATG	TAA	15bp	0.529
k127_4925170_2	253	534	-1	62603_2	00	ATG	TAA	12bp	0.521
k127_4925170_3	566	781	-1	62603_3	00	ATG	TAAA	13bp	0.537
k127_4925170_4	1052	1249	-1	62603_4	00	ATG	TAAA	12bp	0.449
k127_4925198_1	1	1011	1	62604_1	10	Edge	None	None	0.463
k127_4925455_1	113	1249	1	62605_1	00	ATG	AGGAG	5-10bp	0.240
k127_4925455_2	1252	1341	1	62605_2	01	ATG	GGAGG	5-10bp	0.189
k127_4925456_1	3	1685	-1	62606_1	10	ATG	None	None	0.570
k127_4925456_2	1682	3679	-1	62606_2	00	ATG	None	None	0.569
k127_4925456_3	3669	4559	-1	62606_3	00	GTG	None	None	0.581
k127_4925456_4	4581	5525	-1	62606_4	00	ATG	None	None	0.551
k127_4925456_5	5526	5906	-1	62606_5	01	Edge	None	None	0.543
k127_4925464_1	1	2001	1	62607_1	11	Edge	None	None	0.208
k127_4925657_1	515	2053	-1	62608_1	00	ATG	None	None	0.473
k127_4925657_2	2079	2375	-1	62608_2	00	ATG	TAA	11bp	0.414
k127_4925657_3	2387	2680	-1	62608_3	00	ATG	AAAA	12bp	0.459
k127_4925657_4	2745	3368	-1	62608_4	00	ATG	TAA	11bp	0.383
k127_4925657_5	3610	4485	1	62608_5	00	ATG	AACAA	12bp	0.457
k127_4925657_6	4535	5695	1	62608_6	01	ATG	AATAA	10bp	0.441
k127_4925787_1	2	601	1	62609_1	10	Edge	None	None	0.355
k127_4925787_2	828	2141	1	62609_2	00	ATG	None	None	0.314
k127_4925787_3	2190	2519	1	62609_3	01	ATG	None	None	0.233
k127_4925809_1	2	676	-1	62610_1	10	ATG	GGAG/GAGG	5-10bp	0.588
k127_4925809_2	1002	1358	1	62610_2	01	ATG	None	None	0.605
k127_4926057_1	223	1230	-1	62611_1	00	ATG	AAAAA	11bp	0.421
k127_4926057_2	1349	1444	-1	62611_2	01	Edge	None	None	0.469
k127_4926099_1	494	1456	-1	62612_1	01	Edge	None	None	0.536
k127_4926140_1	442	1812	1	62613_1	01	GTG	None	None	0.459
k127_4926305_1	2	778	1	62614_1	10	Edge	None	None	0.405
k127_4926305_2	885	1418	-1	62614_2	01	Edge	None	None	0.406
k127_4926343_1	1	1032	1	62615_1	11	Edge	None	None	0.252
k127_4926440_1	134	1645	-1	62616_1	01	Edge	None	None	0.604
k127_4926561_1	77	499	-1	62617_1	00	ATG	TAA	11bp	0.255
k127_4926561_2	591	908	-1	62617_2	00	ATG	TAAA	8bp	0.217
k127_4926612_1	257	478	1	62618_1	00	ATG	None	None	0.284
k127_4926612_2	486	629	1	62618_2	00	ATG	GGA/GAG/AGG	5-10bp	0.319
k127_4926615_1	1	1398	-1	62619_1	11	Edge	None	None	0.304
k127_4926729_1	2	157	1	62620_1	10	Edge	None	None	0.359
k127_4926729_2	179	1246	-1	62620_2	01	Edge	None	None	0.367
k127_4926765_1	2	109	1	62621_1	10	Edge	None	None	0.537
k127_4926765_2	104	922	-1	62621_2	00	ATG	GGA/GAG/AGG	5-10bp	0.523
k127_4926765_3	960	1559	-1	62621_3	01	Edge	None	None	0.572
k127_4926790_1	1	1005	1	62622_1	10	Edge	None	None	0.381
k127_4926790_2	1008	1424	1	62622_2	00	ATG	None	None	0.405
k127_4926790_3	1415	1876	1	62622_3	00	ATG	AGxAG	3-4bp	0.320
k127_4926790_4	2394	2645	1	62622_4	00	ATG	None	None	0.353
k127_4926790_5	2638	3063	1	62622_5	00	ATG	None	None	0.293
k127_4926790_6	3215	3514	1	62622_6	00	ATG	None	None	0.257
k127_4926859_1	2	307	-1	62623_1	10	ATG	AGxAG	5-10bp	0.343
k127_4926859_2	839	1321	-1	62623_2	00	ATG	None	None	0.335
k127_4926859_3	1522	2457	1	62623_3	00	ATG	None	None	0.342
k127_4926959_1	1	450	-1	62624_1	10	ATG	None	None	0.500
k127_4926959_2	526	1500	-1	62624_2	01	Edge	None	None	0.473
k127_4927034_1	2	511	-1	62625_1	10	ATG	GGA/GAG/AGG	5-10bp	0.300
k127_4927034_2	603	947	-1	62625_2	00	ATG	GGA/GAG/AGG	5-10bp	0.252
k127_4927034_3	952	1188	-1	62625_3	00	ATG	AGGA/GGAG/GAGG	11-12bp	0.241
k127_4927034_4	1196	1300	-1	62625_4	01	Edge	None	None	0.248
k127_4927072_1	1	1035	1	62626_1	11	Edge	None	None	0.208
k127_4927112_1	3	194	1	62627_1	10	Edge	None	None	0.161
k127_4927112_2	157	1653	1	62627_2	01	TTG	None	None	0.189
k127_4927117_1	3	443	-1	62628_1	10	ATG	AGGA	5-10bp	0.249
k127_4927117_2	987	1139	-1	62628_2	01	Edge	None	None	0.288
k127_4927310_1	2	505	1	62629_1	10	Edge	None	None	0.266
k127_4927310_2	582	782	1	62629_2	00	ATG	GGAG/GAGG	5-10bp	0.244
k127_4927310_3	878	1150	1	62629_3	01	ATG	GGAGG	5-10bp	0.260
k127_4927316_1	1	420	1	62630_1	10	Edge	None	None	0.624
k127_4927316_2	621	1508	1	62630_2	00	ATG	None	None	0.532
k127_4927390_1	51	584	-1	62631_1	00	ATG	AAAA	9bp	0.481
k127_4927390_2	1334	2362	-1	62631_2	00	ATG	TAA	13bp	0.479
k127_4927390_3	2593	3177	1	62631_3	00	ATG	AACAA	7bp	0.526
k127_4927390_4	3277	3348	1	62631_4	01	ATG	TAA	14bp	0.583
k127_4927393_1	75	1499	-1	62632_1	01	Edge	None	None	0.597
k127_4927422_1	3	1328	1	62633_1	11	Edge	None	None	0.240
k127_4927426_1	3	1091	-1	62634_1	10	ATG	AGGAG	5-10bp	0.290
k127_4927451_1	2	1480	-1	62636_1	10	ATG	None	None	0.611
k127_4927451_2	1596	1670	-1	62636_2	01	Edge	None	None	0.587
k127_4927456_1	2	166	-1	62637_1	10	ATG	AGGAG	5-10bp	0.230
k127_4927456_2	169	705	-1	62637_2	00	ATG	GGAGG	5-10bp	0.240
k127_4927456_3	881	1120	1	62637_3	00	ATG	GGA/GAG/AGG	5-10bp	0.233
k127_4927456_4	1207	2088	-1	62637_4	00	ATG	AGGA	5-10bp	0.265
k127_4927456_5	2076	2480	-1	62637_5	00	ATG	GGAG/GAGG	5-10bp	0.190
k127_4927456_6	2861	4198	-1	62637_6	01	Edge	None	None	0.292
k127_4927488_1	231	446	-1	62638_1	00	ATG	GGAG/GAGG	5-10bp	0.370
k127_4927488_2	443	1219	-1	62638_2	00	ATG	None	None	0.351
k127_4927488_3	1244	1675	-1	62638_3	01	Edge	None	None	0.375
k127_4927801_1	3	305	1	62639_1	10	Edge	None	None	0.617
k127_4927801_2	312	1136	1	62639_2	01	ATG	None	None	0.617
k127_4927827_1	3	191	-1	62640_1	10	ATG	GGA/GAG/AGG	11-12bp	0.497
k127_4927827_2	263	1339	-1	62640_2	01	Edge	None	None	0.520
k127_4927838_1	3	635	-1	62641_1	10	ATG	GGAG/GAGG	5-10bp	0.332
k127_4927838_2	628	1803	-1	62641_2	00	ATG	GGAG/GAGG	5-10bp	0.326
k127_4927838_3	1796	2356	-1	62641_3	00	ATG	None	None	0.321
k127_4927838_4	2717	3262	-1	62641_4	00	ATG	GGA/GAG/AGG	5-10bp	0.353
k127_4927838_5	3266	4021	-1	62641_5	00	ATG	GGAG/GAGG	5-10bp	0.382
k127_4927838_6	4021	4092	-1	62641_6	01	Edge	None	None	0.389
k127_4927908_1	3	116	-1	62642_1	10	ATG	TAAA	6bp	0.333
k127_4927908_2	128	1288	-1	62642_2	01	Edge	None	None	0.405
k127_4927944_1	2	2044	1	62643_1	10	Edge	None	None	0.507
k127_4927944_2	2125	3408	1	62643_2	00	ATG	None	None	0.564
k127_4928126_1	2	1138	1	62644_1	10	Edge	None	None	0.447
k127_4928126_2	1144	2271	1	62644_2	00	ATG	TAA	5bp	0.480
k127_4928126_3	2293	2859	1	62644_3	01	ATG	TAA	11bp	0.420
k127_4928244_1	3	575	1	62645_1	10	Edge	None	None	0.508
k127_4928376_1	1	114	-1	62646_1	10	ATG	AGGA/GGAG/GAGG	11-12bp	0.254
k127_4928376_2	116	3856	-1	62646_2	01	Edge	None	None	0.253
k127_4928511_1	2	1033	1	62647_1	11	Edge	None	None	0.566
k127_4928530_1	1	2604	-1	62648_1	11	Edge	None	None	0.664
k127_4928539_1	3	140	-1	62649_1	10	GTG	AGGAGG	5-10bp	0.413
k127_4928539_2	344	745	-1	62649_2	00	ATG	AGGAGG	5-10bp	0.346
k127_4928539_3	831	1082	-1	62649_3	00	ATG	AGGAG	5-10bp	0.337
k127_4928862_1	1	846	1	62650_1	10	Edge	None	None	0.215
k127_4929077_1	3	1310	-1	62651_1	10	ATG	GGAG/GAGG	5-10bp	0.403
k127_4929077_2	1354	1611	-1	62651_2	00	ATG	GGAG/GAGG	5-10bp	0.384
k127_4929077_3	1872	3155	-1	62651_3	01	Edge	None	None	0.427
k127_4929111_1	580	1149	-1	62652_1	01	Edge	None	None	0.626
k127_4929217_1	1	621	1	62653_1	10	Edge	None	None	0.266
k127_4929217_2	752	1624	1	62653_2	01	ATG	AGGAG	5-10bp	0.251
k127_4929295_1	1	909	-1	62654_1	10	ATG	None	None	0.605
k127_4929295_2	875	1393	-1	62654_2	01	Edge	None	None	0.574
k127_4929308_1	2	574	-1	62655_1	10	ATG	GGAGG	5-10bp	0.307
k127_4929308_2	585	1175	-1	62655_2	00	ATG	AGGAG	5-10bp	0.303
k127_4929308_3	1153	1293	-1	62655_3	01	Edge	None	None	0.284
k127_4929375_1	1	225	1	62656_1	10	Edge	None	None	0.422
k127_4929375_2	546	1157	1	62656_2	00	ATG	TAAA	11bp	0.433
k127_4929375_3	1351	1527	1	62656_3	01	ATG	AAA	11bp	0.407
k127_4929476_1	3	89	1	62657_1	10	Edge	None	None	0.172
k127_4929476_2	944	1009	1	62657_2	01	GTG	TAA	9bp	0.197
k127_4929602_1	1	1368	1	62658_1	11	Edge	None	None	0.447
k127_4929664_1	3	221	1	62659_1	10	Edge	None	None	0.297
k127_4929664_2	336	869	1	62659_2	00	ATG	TAA	11bp	0.326
k127_4929677_1	2	991	1	62660_1	10	Edge	None	None	0.248
k127_4929709_1	3	1133	1	62661_1	10	Edge	None	None	0.384
k127_4929709_2	1279	1479	-1	62661_2	00	ATG	TAA	12bp	0.388
k127_4929765_1	3	1193	1	62662_1	11	Edge	None	None	0.415
k127_4929772_1	1	564	1	62663_1	10	Edge	None	None	0.399
k127_4929772_2	567	1403	1	62663_2	00	ATG	None	None	0.339
k127_4929772_3	1436	1873	1	62663_3	00	ATG	None	None	0.400
k127_4930137_1	3	68	1	62664_1	10	Edge	None	None	0.455
k127_4930137_2	109	285	1	62664_2	00	ATG	AGGAGG	5-10bp	0.458
k127_4930137_3	287	844	1	62664_3	00	GTG	GGAG/GAGG	5-10bp	0.453
k127_4930137_4	846	1109	1	62664_4	00	GTG	AGGAGG	5-10bp	0.466
k127_4930137_5	1072	1356	1	62664_5	00	ATG	GGAGG	5-10bp	0.516
k127_4930137_6	1349	1669	1	62664_6	00	ATG	GGA/GAG/AGG	5-10bp	0.442
k127_4930137_7	1862	2176	1	62664_7	00	ATG	GGAG/GAGG	5-10bp	0.470
k127_4930137_8	2654	2845	1	62664_8	00	ATG	GGAG/GAGG	5-10bp	0.406
k127_4930137_9	3181	3726	1	62664_9	00	ATG	GGAG/GAGG	5-10bp	0.401
k127_4930137_10	3723	4631	1	62664_10	00	ATG	None	None	0.373
k127_4930137_11	4640	5314	1	62664_11	00	ATG	AGGAG	5-10bp	0.409
k127_4930137_12	5415	5786	1	62664_12	00	ATG	AGxAGG/AGGxGG	5-10bp	0.484
k127_4930137_13	5779	7011	1	62664_13	00	ATG	AGGA	5-10bp	0.467
k127_4930137_14	7018	8433	1	62664_14	00	TTG	GGA/GAG/AGG	11-12bp	0.469
k127_4930137_15	8408	8689	1	62664_15	00	ATG	GGAG/GAGG	5-10bp	0.369
k127_4930137_16	8661	9005	1	62664_16	00	ATG	GGAGG	5-10bp	0.446
k127_4930137_17	8989	9291	1	62664_17	01	ATG	GGA/GAG/AGG	5-10bp	0.508
k127_4930153_1	1	435	-1	62665_1	10	ATG	AGGA	5-10bp	0.333
k127_4930153_2	552	1049	1	62665_2	00	ATG	AGGAG	5-10bp	0.378
k127_4930153_3	1125	2417	1	62665_3	00	ATG	GGAG/GAGG	5-10bp	0.307
k127_4930153_4	2437	4089	1	62665_4	00	ATG	None	None	0.316
k127_4930153_5	4153	4512	-1	62665_5	01	Edge	None	None	0.325
k127_4930180_1	1	1389	-1	62666_1	11	Edge	None	None	0.420
k127_4930303_1	211	747	1	62667_1	00	ATG	None	None	0.231
k127_4930306_1	1	156	1	62668_1	10	Edge	None	None	0.372
k127_4930306_2	153	1004	1	62668_2	01	ATG	GGA/GAG/AGG	5-10bp	0.388
k127_4930501_1	144	683	1	62669_1	00	ATG	AGGAG	5-10bp	0.370
k127_4930501_2	687	1478	1	62669_2	00	ATG	AGGAG	5-10bp	0.399
k127_4930501_3	1535	1702	1	62669_3	00	ATG	AGGAG	5-10bp	0.351
k127_4930501_4	1829	2155	1	62669_4	00	ATG	GGA/GAG/AGG	5-10bp	0.312
k127_4930501_5	2127	2411	1	62669_5	00	ATG	GGAG/GAGG	5-10bp	0.421
k127_4930501_6	2872	3105	1	62669_6	00	ATG	AGGAG	5-10bp	0.372
k127_4930501_7	3265	3396	1	62669_7	00	ATG	None	None	0.356
k127_4930638_1	1	957	-1	62670_1	10	ATG	AGGAG	5-10bp	0.499
k127_4930710_1	2	1123	-1	62671_1	10	ATG	None	None	0.173
k127_4930766_1	2	193	-1	62672_1	10	ATG	None	None	0.526
k127_4930766_2	240	1169	-1	62672_2	00	TTG	None	None	0.561
k127_4930766_3	1223	1837	-1	62672_3	00	ATG	None	None	0.567
k127_4930766_4	1840	2145	-1	62672_4	00	ATG	GGA/GAG/AGG	5-10bp	0.438
k127_4930769_1	1	1137	-1	62673_1	10	ATG	AAAAA	5bp	0.520
k127_4930780_1	1	1545	-1	62674_1	11	Edge	None	None	0.546
k127_4930816_1	1	537	1	62675_1	10	Edge	None	None	0.363
k127_4930816_2	539	1453	1	62675_2	00	ATG	GGAGG	5-10bp	0.375
k127_4930816_3	1446	1874	1	62675_3	01	ATG	AGxAGG/AGGxGG	5-10bp	0.326
k127_4930817_1	3	887	-1	62676_1	10	ATG	AAAA	14bp	0.523
k127_4930817_2	958	1062	-1	62676_2	01	Edge	None	None	0.505
k127_4930845_1	238	435	1	62677_1	00	ATG	AGGA	5-10bp	0.328
k127_4930845_2	830	1621	-1	62677_2	00	ATG	AGGAG	5-10bp	0.437
k127_4930845_3	1675	1917	1	62677_3	00	ATG	GGA/GAG/AGG	11-12bp	0.370
k127_4930845_4	1898	2110	1	62677_4	01	ATG	GGAG/GAGG	5-10bp	0.437
k127_4930860_1	3	1295	-1	62678_1	11	Edge	None	None	0.293
k127_4930875_1	3	86	1	62679_1	10	Edge	None	None	0.464
k127_4930875_2	405	866	1	62679_2	00	GTG	None	None	0.409
k127_4930875_3	916	1383	1	62679_3	00	ATG	TAAAAA	10bp	0.479
k127_4930875_4	1321	1449	-1	62679_4	01	Edge	None	None	0.488
k127_4930905_1	3	1889	1	62680_1	11	Edge	None	None	0.472
k127_4930906_1	244	756	-1	62681_1	00	ATG	TAA	5bp	0.177
k127_4930946_1	1	1080	-1	62682_1	11	Edge	None	None	0.317
k127_4930953_1	2	175	-1	62683_1	10	ATG	AGGA	5-10bp	0.414
k127_4930953_2	209	1123	-1	62683_2	00	ATG	None	None	0.462
k127_4930953_3	1156	1275	-1	62683_3	00	ATG	AGGAG	5-10bp	0.417
k127_4930987_1	1	579	-1	62684_1	10	ATG	GGA/GAG/AGG	5-10bp	0.345
k127_4930987_2	666	1097	1	62684_2	01	ATG	None	None	0.306
k127_4931003_1	17	1096	-1	62685_1	00	ATG	GGA/GAG/AGG	5-10bp	0.442
k127_4931003_2	1093	1425	-1	62685_2	01	Edge	None	None	0.435
k127_4931027_1	1	507	-1	62686_1	10	ATG	GGAG/GAGG	5-10bp	0.351
k127_4931027_2	583	1896	-1	62686_2	00	ATG	None	None	0.298
k127_4931027_3	2007	3377	1	62686_3	00	ATG	GGAG/GAGG	5-10bp	0.333
k127_4931027_4	3387	3836	-1	62686_4	00	ATG	GGAG/GAGG	5-10bp	0.333
k127_4931027_5	4054	4191	1	62686_5	00	ATG	None	None	0.239
k127_4931027_6	4188	4577	1	62686_6	00	ATG	AGGAG	5-10bp	0.354
k127_4931027_7	4744	5082	-1	62686_7	00	ATG	AGGA	5-10bp	0.369
k127_4931027_8	5066	6115	-1	62686_8	00	ATG	GGA/GAG/AGG	5-10bp	0.372
k127_4931027_9	6131	6394	-1	62686_9	00	TTG	GGAG/GAGG	5-10bp	0.307
k127_4931027_10	6607	7623	1	62686_10	00	ATG	GGAG/GAGG	5-10bp	0.295
k127_4931039_1	2	166	-1	62687_1	10	ATG	AGGAG	5-10bp	0.491
k127_4931039_2	303	1085	-1	62687_2	00	ATG	GGAGG	5-10bp	0.300
k127_4931048_1	1	537	-1	62688_1	10	ATG	GGA/GAG/AGG	5-10bp	0.581
k127_4931048_2	634	774	1	62688_2	00	ATG	4Base/6BMM	13-15bp	0.610
k127_4931048_3	811	1218	1	62688_3	00	GTG	None	None	0.566
k127_4931048_4	1246	4566	1	62688_4	01	ATG	None	None	0.624
k127_4931223_1	334	1068	1	62689_1	00	ATG	None	None	0.314
k127_4931223_2	1068	1679	1	62689_2	00	ATG	GGAG/GAGG	5-10bp	0.328
k127_4931235_1	1	588	1	62690_1	10	Edge	None	None	0.633
k127_4931235_2	647	1198	1	62690_2	01	ATG	AGGA	5-10bp	0.616
k127_4931346_1	1	1089	-1	62691_1	11	Edge	None	None	0.269
k127_4931538_1	3	569	-1	62692_1	10	ATG	AGxAGG/AGGxGG	5-10bp	0.545
k127_4931538_2	624	1733	-1	62692_2	00	TTG	GGAG/GAGG	5-10bp	0.486
k127_4931538_3	1753	2241	-1	62692_3	01	Edge	None	None	0.497
k127_4931735_1	2	70	-1	62693_1	10	ATG	None	None	0.667
k127_4931735_2	86	592	-1	62693_2	00	ATG	None	None	0.570
k127_4931735_3	623	2506	-1	62693_3	01	Edge	None	None	0.505
k127_4931874_1	3	1610	1	62694_1	10	Edge	None	None	0.358
k127_4931874_2	1610	1804	1	62694_2	01	ATG	None	None	0.369
k127_4931922_1	1	1665	-1	62695_1	11	Edge	None	None	0.543
k127_4931952_1	32	505	-1	62696_1	00	ATG	TAA	14bp	0.466
k127_4931952_2	561	1367	-1	62696_2	01	Edge	None	None	0.511
k127_4932033_1	2	256	-1	62697_1	10	ATG	GGAG/GAGG	5-10bp	0.561
k127_4932033_2	253	738	-1	62697_2	00	ATG	AGGAG	5-10bp	0.510
k127_4932033_3	850	1743	-1	62697_3	01	Edge	None	None	0.549
k127_4932090_1	2	220	1	62698_1	10	Edge	None	None	0.379
k127_4932090_2	225	482	1	62698_2	00	ATG	TAA	11bp	0.422
k127_4932090_3	522	839	1	62698_3	00	ATG	AAA	13bp	0.314
k127_4932090_4	842	1183	1	62698_4	00	ATG	TAAA	12bp	0.497
k127_4932090_5	1402	1713	1	62698_5	00	ATG	AAAAA	10bp	0.478
k127_4932090_6	1827	2117	1	62698_6	01	ATG	TAAA	11bp	0.498
k127_4932127_1	2	3082	-1	62699_1	11	Edge	None	None	0.541
k127_4932245_1	3	1544	-1	62700_1	10	ATG	None	None	0.264
k127_4932247_1	3	917	1	62701_1	10	Edge	None	None	0.604
k127_4932247_2	1030	1998	1	62701_2	00	GTG	GGAG/GAGG	5-10bp	0.443
k127_4932247_3	2327	3097	1	62701_3	00	ATG	AGGA	5-10bp	0.581
k127_4932247_4	3128	4060	1	62701_4	00	GTG	None	None	0.546
k127_4932247_5	4073	6586	1	62701_5	00	ATG	AGxAG	5-10bp	0.581
k127_4932247_6	7129	8229	-1	62701_6	00	ATG	None	None	0.564
k127_4932247_7	8245	8592	-1	62701_7	01	Edge	None	None	0.555
k127_4932273_1	1	438	-1	62702_1	10	GTG	None	None	0.578
k127_4932273_2	535	2238	-1	62702_2	00	ATG	GGAG/GAGG	5-10bp	0.585
k127_4932273_3	2263	2685	-1	62702_3	00	ATG	GGAGG	5-10bp	0.534
k127_4932273_4	2699	3172	-1	62702_4	01	Edge	None	None	0.601
k127_4932462_1	1	723	1	62703_1	10	Edge	None	None	0.494
k127_4932462_2	1090	1482	-1	62703_2	00	ATG	TAAA	14bp	0.448
k127_4932462_3	1503	2564	-1	62703_3	00	ATG	AAA	6bp	0.457
k127_4932462_4	2564	3544	-1	62703_4	00	ATG	AAA	12bp	0.501
k127_4932462_5	3625	3780	1	62703_5	01	ATG	TAAA	5bp	0.519
k127_4932508_1	1	2574	-1	62704_1	11	Edge	None	None	0.515
k127_4932688_1	3	344	1	62705_1	10	Edge	None	None	0.316
k127_4932688_2	359	1051	1	62705_2	01	ATG	AGGAG	5-10bp	0.339
k127_4932718_1	1	1149	-1	62706_1	11	Edge	None	None	0.495
k127_4932842_1	3	281	1	62707_1	10	Edge	None	None	0.462
k127_4932842_2	250	681	1	62707_2	00	GTG	ATA	3bp	0.438
k127_4932842_3	650	1198	1	62707_3	00	ATG	ATA	10bp	0.441
k127_4932842_4	1195	1572	1	62707_4	00	ATG	None	None	0.397
k127_4932842_5	1569	2030	1	62707_5	00	ATG	ATA	4bp	0.452
k127_4932842_6	2073	2186	1	62707_6	01	ATG	ATA	14bp	0.386
k127_4932890_1	3	869	-1	62708_1	10	ATG	None	None	0.526
k127_4932890_2	914	1375	-1	62708_2	01	Edge	None	None	0.539
