## Supplementary material for "Assignment of virus and antimicrobial resistance genes to microbial hosts in a complex microbial community by combined long-read assembly and proximity ligation": supplementary_table_8_short_read_prodigal.tab (part 141 of 369)

ContigID	Start	End	Orient	ID	partial	start_type	rbs_motif	rbs_spacer	gc_cont
k127_4933063_1	3	1400	-1	62709_1	11	Edge	None	None	0.513
k127_4933066_1	3	524	-1	62710_1	10	ATG	GGA/GAG/AGG	5-10bp	0.433
k127_4933066_2	557	1336	-1	62710_2	00	ATG	None	None	0.449
k127_4933066_3	1381	2055	-1	62710_3	01	Edge	None	None	0.465
k127_4933166_1	2	220	-1	62711_1	10	ATG	TAAA	11bp	0.470
k127_4933166_2	233	1075	-1	62711_2	01	Edge	None	None	0.375
k127_4933287_1	1	1074	1	62712_1	10	Edge	None	None	0.380
k127_4933287_2	1076	1324	1	62712_2	01	ATG	AGGAG(G)/GGAGG	13-15bp	0.341
k127_4933373_1	206	1315	-1	62713_1	01	Edge	None	None	0.592
k127_4933396_1	2	250	-1	62714_1	10	ATG	GGAG/GAGG	5-10bp	0.446
k127_4933396_2	254	1132	-1	62714_2	00	TTG	GGAG/GAGG	5-10bp	0.472
k127_4933396_3	1137	2252	-1	62714_3	01	Edge	None	None	0.469
k127_4933425_1	3	98	1	62715_1	10	Edge	None	None	0.604
k127_4933425_2	307	1701	-1	62715_2	01	Edge	None	None	0.586
k127_4933749_1	293	1267	-1	62716_1	00	ATG	None	None	0.571
k127_4933749_2	1345	2190	-1	62716_2	00	ATG	None	None	0.584
k127_4933749_3	2187	2411	-1	62716_3	01	Edge	None	None	0.542
k127_4933869_1	171	1487	-1	62717_1	01	Edge	None	None	0.219
k127_4934019_1	2	937	1	62718_1	10	Edge	None	None	0.560
k127_4934019_2	999	1379	-1	62718_2	01	Edge	None	None	0.556
k127_4934036_1	1	1206	-1	62719_1	11	Edge	None	None	0.557
k127_4934040_1	1	198	1	62720_1	10	Edge	None	None	0.490
k127_4934040_2	223	930	-1	62720_2	00	ATG	None	None	0.532
k127_4934040_3	1021	1536	1	62720_3	01	ATG	None	None	0.562
k127_4934170_1	117	1988	1	62721_1	00	ATG	None	None	0.238
k127_4934236_1	2	1444	-1	62722_1	10	GTG	GGAG/GAGG	5-10bp	0.369
k127_4934236_2	1756	1923	-1	62722_2	01	Edge	None	None	0.363
k127_4934245_1	1	270	1	62723_1	10	Edge	None	None	0.389
k127_4934245_2	186	449	-1	62723_2	00	ATG	None	None	0.318
k127_4934245_3	400	1140	-1	62723_3	00	ATG	GGA/GAG/AGG	5-10bp	0.409
k127_4934268_1	3	158	-1	62724_1	10	ATG	TAA	12bp	0.295
k127_4934268_2	155	451	-1	62724_2	00	ATG	TAAA	13bp	0.323
k127_4934268_3	438	707	-1	62724_3	00	ATG	None	None	0.267
k127_4934268_4	698	1018	-1	62724_4	01	Edge	None	None	0.268
k127_4934305_1	2	1027	-1	62725_1	10	ATG	AGxAGG/AGGxGG	3-4bp	0.639
k127_4934376_1	1	1005	-1	62726_1	10	ATG	GGA/GAG/AGG	5-10bp	0.420
k127_4934404_1	3	1031	-1	62727_1	11	Edge	None	None	0.551
k127_4934502_1	554	1099	1	62728_1	01	TTG	None	None	0.299
k127_4934519_1	354	998	-1	62729_1	00	ATG	GGAGG	5-10bp	0.321
k127_4934519_2	1123	1746	-1	62729_2	01	Edge	None	None	0.322
k127_4934574_1	1	816	1	62730_1	10	Edge	None	None	0.349
k127_4934574_2	841	1206	1	62730_2	01	ATG	None	None	0.451
k127_4934589_1	2	991	1	62731_1	10	Edge	None	None	0.594
k127_4934589_2	1066	1284	1	62731_2	01	ATG	GGAG/GAGG	5-10bp	0.534
k127_4934686_1	3	887	1	62732_1	10	Edge	None	None	0.562
k127_4934686_2	884	1504	1	62732_2	01	ATG	None	None	0.565
k127_4934706_1	2	1192	-1	62733_1	11	Edge	None	None	0.210
k127_4935002_1	2	415	-1	62734_1	10	ATG	AAA	3bp	0.447
k127_4935002_2	375	1187	-1	62734_2	00	ATG	AAA	4bp	0.462
k127_4935002_3	1465	1557	1	62734_3	01	ATG	AAAA	8bp	0.387
k127_4935019_1	3	1499	1	62735_1	11	Edge	None	None	0.539
k127_4935049_1	3	2462	1	62736_1	10	Edge	None	None	0.224
k127_4935049_2	2449	2829	-1	62736_2	01	Edge	None	None	0.223
k127_4935122_1	154	426	1	62737_1	00	ATG	GGAG/GAGG	5-10bp	0.377
k127_4935122_2	510	1607	1	62737_2	00	ATG	AGxAGG/AGGxGG	11-12bp	0.267
k127_4935122_3	1617	2777	1	62737_3	00	ATG	AGGAG	5-10bp	0.260
k127_4935122_4	2814	3512	1	62737_4	00	ATG	None	None	0.278
k127_4935122_5	3499	3681	1	62737_5	01	ATG	GGA/GAG/AGG	5-10bp	0.279
k127_4935206_1	3	2336	1	62738_1	10	Edge	None	None	0.209
k127_4935206_2	2586	2984	-1	62738_2	01	Edge	None	None	0.268
k127_4935211_1	2	76	-1	62739_1	10	ATG	None	None	0.533
k127_4935211_2	300	1283	1	62739_2	00	ATG	None	None	0.559
k127_4935251_1	3	233	-1	62740_1	10	ATG	AAA	15bp	0.511
k127_4935251_2	237	1028	-1	62740_2	00	ATG	AATAA	13bp	0.497
k127_4935251_3	1448	2413	-1	62740_3	01	Edge	None	None	0.462
k127_4935476_1	1	96	1	62741_1	10	Edge	None	None	0.604
k127_4935476_2	360	842	-1	62741_2	00	ATG	4Base/6BMM	13-15bp	0.466
k127_4935476_3	850	1053	-1	62741_3	01	Edge	None	None	0.510
k127_4935486_1	37	1488	-1	62742_1	00	ATG	None	None	0.209
k127_4935486_2	1566	1811	-1	62742_2	01	Edge	None	None	0.179
k127_4935518_1	2	466	-1	62743_1	10	ATG	GGAG/GAGG	5-10bp	0.249
k127_4935518_2	503	1078	-1	62743_2	00	ATG	AGGA	5-10bp	0.234
k127_4935552_1	2	1060	-1	62744_1	10	ATG	AAA	11bp	0.531
k127_4935552_2	1279	1512	-1	62744_2	01	Edge	None	None	0.547
k127_4935559_1	3	194	-1	62745_1	10	TTG	AGGAGG	5-10bp	0.458
k127_4935559_2	217	540	-1	62745_2	00	ATG	GGAG/GAGG	5-10bp	0.417
k127_4935559_3	622	1128	-1	62745_3	01	Edge	None	None	0.438
k127_4935689_1	2	3661	-1	62746_1	10	ATG	None	None	0.214
k127_4935912_1	1	570	-1	62747_1	10	ATG	TAA	12bp	0.453
k127_4935912_2	768	1166	1	62747_2	01	ATG	TAAAAA	10bp	0.494
k127_4935982_1	3	176	1	62748_1	10	Edge	None	None	0.701
k127_4935982_2	189	1463	1	62748_2	00	ATG	None	None	0.595
k127_4935982_3	1552	2103	-1	62748_3	00	ATG	AGGAG	5-10bp	0.560
k127_4935982_4	2128	3507	-1	62748_4	00	ATG	None	None	0.604
k127_4935982_5	3533	3742	-1	62748_5	01	Edge	None	None	0.610
k127_4936110_1	62	1543	1	62749_1	00	ATG	GGAG/GAGG	5-10bp	0.468
k127_4936110_2	1555	1932	1	62749_2	00	ATG	GGAG/GAGG	5-10bp	0.455
k127_4936110_3	1989	2420	1	62749_3	00	ATG	GGAG/GAGG	5-10bp	0.435
k127_4936110_4	2577	2867	-1	62749_4	00	ATG	None	None	0.375
k127_4936110_5	2896	5151	1	62749_5	00	ATG	GGxGG	5-10bp	0.447
k127_4936110_6	5194	6450	1	62749_6	01	ATG	None	None	0.425
k127_4936362_1	2	103	1	62750_1	10	Edge	None	None	0.373
k127_4936362_2	151	441	1	62750_2	00	ATG	TAA	6bp	0.457
k127_4936362_3	610	1182	1	62750_3	00	ATG	None	None	0.398
k127_4936362_4	1163	2155	1	62750_4	00	ATG	TAA	15bp	0.408
k127_4936455_1	3	983	1	62751_1	10	Edge	None	None	0.482
k127_4936455_2	1109	1492	1	62751_2	00	ATG	TAAAAA	10bp	0.461
k127_4936497_1	3	1538	1	62752_1	11	Edge	None	None	0.519
k127_4936505_1	229	630	-1	62753_1	00	ATG	AACAA	10bp	0.445
k127_4936505_2	611	904	-1	62753_2	00	ATG	AACAA	10bp	0.466
k127_4936505_3	1489	1764	1	62753_3	00	ATG	TAAA	12bp	0.406
k127_4936505_4	1761	2183	1	62753_4	00	ATG	AAAA	6bp	0.388
k127_4936505_5	2247	2459	1	62753_5	01	ATG	TAAA	14bp	0.587
k127_4936549_1	2	469	-1	62754_1	10	ATG	None	None	0.652
k127_4936549_2	484	1011	-1	62754_2	00	ATG	None	None	0.500
k127_4936635_1	55	1284	-1	62755_1	00	ATG	AAA	12bp	0.381
k127_4936635_2	1655	1855	-1	62755_2	01	Edge	None	None	0.413
k127_4936701_1	2	211	1	62756_1	10	Edge	None	None	0.414
k127_4936701_2	186	374	1	62756_2	00	ATG	None	None	0.349
k127_4936701_3	361	564	1	62756_3	00	ATG	AGGAGG	5-10bp	0.471
k127_4936701_4	651	860	1	62756_4	00	ATG	GGxGG	5-10bp	0.243
k127_4936701_5	932	1120	1	62756_5	01	ATG	GGAG/GAGG	5-10bp	0.317
k127_4936747_1	3	302	1	62757_1	10	Edge	None	None	0.547
k127_4936747_2	433	1170	1	62757_2	00	ATG	AGGAG	5-10bp	0.551
k127_4936808_1	2	1258	1	62758_1	11	Edge	None	None	0.593
k127_4937040_1	3	1169	-1	62759_1	10	ATG	None	None	0.596
k127_4937040_2	1247	2404	1	62759_2	00	ATG	None	None	0.552
k127_4937040_3	2435	4102	-1	62759_3	01	Edge	None	None	0.580
k127_4937181_1	1	1836	1	62760_1	10	Edge	None	None	0.374
k127_4937181_2	1852	2481	1	62760_2	01	ATG	GGA/GAG/AGG	5-10bp	0.411
k127_4937320_1	1	633	-1	62761_1	10	ATG	AGGA	5-10bp	0.547
k127_4937320_2	773	2047	-1	62761_2	01	Edge	None	None	0.534
k127_4937342_1	227	1432	-1	62762_1	00	ATG	None	None	0.206
k127_4937463_1	3	92	-1	62763_1	10	ATG	GGAG/GAGG	5-10bp	0.456
k127_4937463_2	454	963	1	62763_2	00	ATG	GGAG/GAGG	5-10bp	0.333
k127_4937463_3	1084	1449	1	62763_3	01	ATG	GGAG/GAGG	5-10bp	0.369
k127_4937523_1	2	1123	-1	62764_1	11	Edge	None	None	0.370
k127_4937542_1	127	1473	1	62765_1	01	ATG	None	None	0.174
k127_4937568_1	2	115	1	62766_1	10	Edge	None	None	0.211
k127_4937568_2	160	954	1	62766_2	00	TTG	TAA	4bp	0.228
k127_4937568_3	930	1109	1	62766_3	00	ATG	None	None	0.256
k127_4937611_1	1	393	-1	62767_1	10	ATG	AGGAG	5-10bp	0.461
k127_4937611_2	395	2194	-1	62767_2	00	ATG	AGGAG	5-10bp	0.431
k127_4937611_3	2188	2709	-1	62767_3	01	Edge	None	None	0.395
k127_4937679_1	966	1142	-1	62768_1	00	ATG	GGA/GAG/AGG	5-10bp	0.282
k127_4937736_1	123	1613	-1	62769_1	00	GTG	GGA/GAG/AGG	5-10bp	0.553
k127_4937736_2	1662	2357	-1	62769_2	00	GTG	AGGAG	5-10bp	0.489
k127_4937736_3	2364	3014	-1	62769_3	00	ATG	GGA/GAG/AGG	5-10bp	0.533
k127_4937736_4	3193	4005	-1	62769_4	01	Edge	None	None	0.533
k127_4937932_1	1	1698	1	62770_1	10	Edge	None	None	0.390
k127_4937932_2	2154	3062	1	62770_2	01	ATG	TAA	12bp	0.402
k127_4937963_1	3	467	1	62771_1	10	Edge	None	None	0.241
k127_4937963_2	568	2394	1	62771_2	00	ATG	AGGA	5-10bp	0.219
k127_4937979_1	2	1957	-1	62772_1	10	ATG	AGxAG	5-10bp	0.557
k127_4937979_2	2190	3146	1	62772_2	00	TTG	4Base/6BMM	13-15bp	0.457
k127_4937979_3	3610	3801	1	62772_3	00	ATG	AGGAGG	5-10bp	0.453
k127_4937979_4	4088	5161	-1	62772_4	00	ATG	GGAG/GAGG	5-10bp	0.450
k127_4937979_5	5417	6328	-1	62772_5	00	ATG	None	None	0.530
k127_4937979_6	6573	7643	1	62772_6	00	ATG	None	None	0.599
k127_4937979_7	7719	9224	-1	62772_7	00	ATG	GGA/GAG/AGG	5-10bp	0.550
k127_4937979_8	9344	11095	-1	62772_8	00	GTG	GGA/GAG/AGG	5-10bp	0.539
k127_4937979_9	11122	14175	-1	62772_9	00	ATG	GGA/GAG/AGG	5-10bp	0.522
k127_4937979_10	14413	15927	-1	62772_10	00	ATG	None	None	0.488
k127_4937979_11	16082	16714	-1	62772_11	00	ATG	GGA/GAG/AGG	5-10bp	0.483
k127_4937979_12	16701	18995	-1	62772_12	00	TTG	AGGA	5-10bp	0.483
k127_4937979_13	19214	19960	-1	62772_13	01	Edge	None	None	0.518
k127_4937998_1	3	1235	1	62773_1	10	Edge	None	None	0.526
k127_4937998_2	1530	2678	1	62773_2	01	ATG	AGGA	5-10bp	0.523
k127_4938077_1	3	179	-1	62774_1	10	ATG	AGGAG	5-10bp	0.492
k127_4938077_2	283	687	-1	62774_2	00	ATG	None	None	0.536
k127_4938077_3	779	2350	-1	62774_3	01	Edge	None	None	0.507
k127_4938091_1	3	3311	-1	62775_1	10	ATG	AGGAG	5-10bp	0.361
k127_4938091_2	3301	7155	-1	62775_2	00	ATG	GGA/GAG/AGG	5-10bp	0.368
k127_4938091_3	7259	8548	1	62775_3	00	ATG	AGGAG	5-10bp	0.395
k127_4938091_4	8805	9170	1	62775_4	00	GTG	AGGA/GGAG/GAGG	11-12bp	0.377
k127_4938091_5	9163	9693	1	62775_5	00	ATG	AGGAG	5-10bp	0.354
k127_4938091_6	9806	10330	1	62775_6	00	ATG	AGGAG	5-10bp	0.432
k127_4938091_7	10375	11079	-1	62775_7	00	GTG	None	None	0.399
k127_4938091_8	11125	11439	-1	62775_8	01	Edge	None	None	0.403
k127_4938325_1	1	291	1	62776_1	10	Edge	None	None	0.550
k127_4938325_2	543	2270	-1	62776_2	00	ATG	TAA	10bp	0.461
k127_4938325_3	2339	2593	-1	62776_3	01	Edge	None	None	0.533
k127_4938346_1	3	1244	1	62777_1	11	Edge	None	None	0.210
k127_4938615_1	2	106	1	62778_1	10	Edge	None	None	0.524
k127_4938615_2	304	477	1	62778_2	00	ATG	None	None	0.575
k127_4938615_3	482	1417	1	62778_3	01	ATG	None	None	0.638
k127_4938655_1	206	1000	1	62779_1	00	ATG	None	None	0.605
k127_4938655_2	1068	1949	-1	62779_2	00	ATG	GGAGG	5-10bp	0.611
k127_4938655_3	2302	3162	1	62779_3	00	ATG	GGAGG	5-10bp	0.623
k127_4938655_4	3202	3456	1	62779_4	00	ATG	None	None	0.576
k127_4938798_1	3	272	1	62780_1	10	Edge	None	None	0.448
k127_4938798_2	382	960	-1	62780_2	00	ATG	None	None	0.266
k127_4938798_3	965	1507	-1	62780_3	00	ATG	None	None	0.221
k127_4938798_4	1584	2255	-1	62780_4	00	ATG	GGAG/GAGG	5-10bp	0.472
k127_4938798_5	2267	3280	-1	62780_5	00	ATG	None	None	0.451
k127_4938798_6	3361	3816	1	62780_6	01	ATG	None	None	0.485
k127_4938808_1	1	339	1	62781_1	10	Edge	None	None	0.416
k127_4938808_2	332	826	1	62781_2	00	ATG	None	None	0.412
k127_4938808_3	828	1967	1	62781_3	00	ATG	GGA/GAG/AGG	5-10bp	0.392
k127_4938808_4	1973	2824	1	62781_4	00	ATG	None	None	0.419
k127_4938808_5	2835	3065	1	62781_5	00	ATG	None	None	0.506
k127_4938808_6	3233	3820	1	62781_6	00	ATG	None	None	0.548
k127_4938808_7	3868	4263	-1	62781_7	00	ATG	GGA/GAG/AGG	5-10bp	0.583
k127_4938837_1	557	1282	1	62782_1	00	ATG	GGAG/GAGG	5-10bp	0.212
k127_4938837_2	1327	2604	-1	62782_2	00	ATG	None	None	0.196
k127_4938858_1	3	617	1	62783_1	10	Edge	None	None	0.333
k127_4938858_2	610	1854	1	62783_2	00	GTG	AGGA	5-10bp	0.337
k127_4938858_3	1974	2165	1	62783_3	00	ATG	AGxAGG/AGGxGG	5-10bp	0.359
k127_4938862_1	2	334	-1	62784_1	10	ATG	TAA	11bp	0.553
k127_4938862_2	350	1372	-1	62784_2	00	GTG	TAA	11bp	0.458
k127_4938862_3	1399	2151	-1	62784_3	00	ATG	TAAA	11bp	0.457
k127_4938961_1	69	722	-1	62785_1	00	ATG	None	None	0.165
k127_4938961_2	883	1344	-1	62785_2	00	ATG	None	None	0.253
k127_4939075_1	3	986	1	62786_1	10	Edge	None	None	0.317
k127_4939075_2	1020	1589	1	62786_2	01	ATG	AGGAG/GGAGG	11-12bp	0.335
k127_4939101_1	2	235	1	62787_1	10	Edge	None	None	0.650
k127_4939101_2	232	456	-1	62787_2	00	GTG	None	None	0.556
k127_4939101_3	475	807	-1	62787_3	00	ATG	GGAG/GAGG	5-10bp	0.604
k127_4939101_4	804	1346	-1	62787_4	00	ATG	None	None	0.595
k127_4939101_5	1343	2461	-1	62787_5	01	Edge	None	None	0.605
k127_4939136_1	3	785	-1	62788_1	10	ATG	None	None	0.553
k127_4939136_2	817	1047	-1	62788_2	01	Edge	None	None	0.580
k127_4939148_1	3	1121	-1	62789_1	10	ATG	AATAA	10bp	0.374
k127_4939148_2	1125	1475	-1	62789_2	01	Edge	None	None	0.365
k127_4939233_1	2	271	1	62790_1	10	Edge	None	None	0.611
k127_4939233_2	268	942	1	62790_2	00	ATG	GGAGG	5-10bp	0.658
k127_4939233_3	987	1577	-1	62790_3	00	ATG	GGAGG	5-10bp	0.670
k127_4939233_4	1917	2969	-1	62790_4	01	Edge	None	None	0.726
k127_4939259_1	2	2002	1	62791_1	11	Edge	None	None	0.350
k127_4939358_1	2	1099	-1	62792_1	10	ATG	GGAGG	5-10bp	0.599
k127_4939358_2	1099	1995	-1	62792_2	00	ATG	AGGAG	5-10bp	0.576
k127_4939358_3	2018	2539	-1	62792_3	00	ATG	GGAG/GAGG	5-10bp	0.567
k127_4939358_4	2536	3189	-1	62792_4	00	ATG	AGGA	5-10bp	0.550
k127_4939358_5	3233	3679	-1	62792_5	00	ATG	AGGAGG	5-10bp	0.501
k127_4939358_6	3784	6039	-1	62792_6	00	ATG	GGAG/GAGG	5-10bp	0.609
k127_4939358_7	6039	6473	-1	62792_7	00	ATG	AGGAG	5-10bp	0.566
k127_4939358_8	6480	7484	-1	62792_8	00	ATG	AGGAG	5-10bp	0.605
k127_4939358_9	7495	7641	-1	62792_9	01	Edge	None	None	0.605
k127_4939395_1	2	265	1	62793_1	10	Edge	None	None	0.492
k127_4939395_2	369	734	1	62793_2	00	ATG	AGGAGG	5-10bp	0.470
k127_4939395_3	820	1086	1	62793_3	01	ATG	GGA/GAG/AGG	5-10bp	0.498
k127_4939402_1	2	1102	1	62794_1	11	Edge	None	None	0.345
k127_4939490_1	3	497	-1	62795_1	10	ATG	None	None	0.562
k127_4939490_2	494	1432	-1	62795_2	01	Edge	None	None	0.589
k127_4939552_1	1	327	-1	62796_1	10	ATG	None	None	0.547
k127_4939552_2	366	527	-1	62796_2	00	ATG	GGA/GAG/AGG	5-10bp	0.457
k127_4939552_3	524	3622	-1	62796_3	01	Edge	None	None	0.528
k127_4939662_1	2	1165	-1	62797_1	11	Edge	None	None	0.390
k127_4939670_1	3	149	1	62798_1	10	Edge	None	None	0.395
k127_4939670_2	165	1139	1	62798_2	00	ATG	AAAA	11bp	0.359
k127_4939670_3	1158	1406	-1	62798_3	01	Edge	None	None	0.406
k127_4939701_1	3	161	-1	62799_1	10	ATG	GGAGG	5-10bp	0.384
k127_4939701_2	158	367	-1	62799_2	00	ATG	GGAG/GAGG	5-10bp	0.505
k127_4939701_3	439	1071	-1	62799_3	00	ATG	None	None	0.433
k127_4939701_4	1169	1750	1	62799_4	00	ATG	AGGAG	5-10bp	0.473
k127_4939701_5	1799	1942	-1	62799_5	01	Edge	None	None	0.438
k127_4939778_1	1	933	-1	62800_1	10	ATG	None	None	0.345
k127_4939778_2	977	1156	-1	62800_2	01	Edge	None	None	0.367
k127_4939781_1	2	1651	1	62801_1	10	Edge	None	None	0.498
k127_4939781_2	1662	2675	1	62801_2	00	ATG	None	None	0.489
k127_4939781_3	2679	3575	1	62801_3	00	ATG	None	None	0.489
k127_4939781_4	3673	4851	1	62801_4	00	ATG	AAA	13bp	0.518
k127_4939781_5	4848	6704	-1	62801_5	00	ATG	None	None	0.556
k127_4939781_6	6706	7653	-1	62801_6	00	ATG	None	None	0.497
k127_4939781_7	7754	10528	1	62801_7	00	ATG	AAAA	13bp	0.532
k127_4939781_8	10507	11163	1	62801_8	00	ATG	None	None	0.543
k127_4939781_9	11160	11390	-1	62801_9	00	ATG	AACAA	13bp	0.502
k127_4939781_10	11423	11722	1	62801_10	00	GTG	None	None	0.530
k127_4939781_11	11954	12865	1	62801_11	00	ATG	None	None	0.522
k127_4939781_12	12866	13873	1	62801_12	01	ATG	None	None	0.554
k127_4939808_1	2	337	1	62802_1	10	Edge	None	None	0.464
k127_4939808_2	575	982	-1	62802_2	00	ATG	TAAA	13bp	0.446
k127_4939808_3	1029	1151	1	62802_3	00	ATG	AATAA	5bp	0.504
k127_4939826_1	1	1449	1	62803_1	10	Edge	None	None	0.429
k127_4939826_2	1538	2443	1	62803_2	01	ATG	TAAAAA	3bp	0.501
k127_4939904_1	3	785	1	62804_1	10	Edge	None	None	0.481
k127_4939904_2	797	1018	-1	62804_2	00	ATG	None	None	0.468
k127_4940167_1	146	574	-1	62805_1	00	ATG	AGGAGG	5-10bp	0.531
k127_4940167_2	631	1083	-1	62805_2	00	GTG	GGAG/GAGG	5-10bp	0.519
k127_4940167_3	1103	1399	-1	62805_3	00	ATG	AGGAGG	5-10bp	0.505
k127_4940172_1	2	3073	-1	62806_1	10	ATG	GGAGG	5-10bp	0.614
k127_4940172_2	3136	4701	-1	62806_2	01	Edge	None	None	0.623
k127_4940311_1	2	1390	1	62807_1	10	Edge	None	None	0.623
k127_4940311_2	1405	1698	1	62807_2	00	ATG	None	None	0.531
k127_4940311_3	1702	2421	1	62807_3	01	ATG	GGA/GAG/AGG	5-10bp	0.631
k127_4940437_1	3	335	1	62808_1	10	Edge	None	None	0.489
k127_4940437_2	343	717	1	62808_2	00	ATG	AATAA	7bp	0.523
k127_4940437_3	852	1886	1	62808_3	00	ATG	None	None	0.514
k127_4940437_4	1942	2388	1	62808_4	00	ATG	TAA	11bp	0.430
k127_4940437_5	2394	2780	1	62808_5	01	ATG	TAAAAA	9bp	0.517
k127_4940576_1	131	979	1	62809_1	00	ATG	None	None	0.556
k127_4940576_2	909	2462	-1	62809_2	00	ATG	None	None	0.562
k127_4940576_3	2465	3805	-1	62809_3	00	ATG	None	None	0.564
k127_4940576_4	3816	4232	-1	62809_4	00	ATG	None	None	0.542
k127_4940576_5	4325	5596	1	62809_5	00	ATG	None	None	0.606
k127_4940576_6	5845	7143	-1	62809_6	00	ATG	None	None	0.587
k127_4940576_7	7264	7641	1	62809_7	00	ATG	None	None	0.571
k127_4940576_8	7643	7909	-1	62809_8	00	ATG	None	None	0.536
k127_4940576_9	8057	8251	-1	62809_9	01	Edge	None	None	0.554
k127_4940603_1	78	1034	1	62810_1	00	ATG	GGAG/GAGG	5-10bp	0.398
k127_4940603_2	1294	1671	-1	62810_2	01	Edge	None	None	0.397
k127_4940664_1	2	154	-1	62811_1	10	ATG	None	None	0.497
k127_4940664_2	416	841	1	62811_2	00	ATG	None	None	0.542
k127_4940664_3	944	2653	1	62811_3	00	ATG	None	None	0.574
k127_4940664_4	2672	3517	1	62811_4	01	ATG	None	None	0.565
k127_4940856_1	268	1503	1	62812_1	00	ATG	TAA	13bp	0.471
k127_4940903_1	2	727	1	62813_1	10	Edge	None	None	0.547
k127_4940903_2	847	1218	1	62813_2	01	ATG	None	None	0.567
k127_4940911_1	1	675	-1	62814_1	10	ATG	AGGA	5-10bp	0.299
k127_4940911_2	738	908	-1	62814_2	00	ATG	AGGA	5-10bp	0.222
k127_4940911_3	1057	1869	1	62814_3	00	ATG	None	None	0.326
k127_4940911_4	1991	2233	1	62814_4	01	ATG	None	None	0.337
k127_4940969_1	3	368	-1	62815_1	10	ATG	None	None	0.596
k127_4940969_2	432	3212	-1	62815_2	00	ATG	None	None	0.552
k127_4940969_3	3244	3600	-1	62815_3	01	Edge	None	None	0.577
k127_4940974_1	1	135	-1	62816_1	10	ATG	AAA	13bp	0.304
k127_4940974_2	214	1161	-1	62816_2	01	Edge	None	None	0.508
k127_4941031_1	1	933	-1	62817_1	10	ATG	AGGA	5-10bp	0.631
k127_4941165_1	1	264	-1	62818_1	10	ATG	None	None	0.398
k127_4941165_2	261	554	-1	62818_2	00	ATG	TAA	11bp	0.405
k127_4941188_1	3	113	-1	62819_1	10	ATG	GGAGG	10bp	0.595
k127_4941188_2	202	387	-1	62819_2	00	ATG	None	None	0.597
k127_4941188_3	387	578	-1	62819_3	00	ATG	None	None	0.505
k127_4941188_4	622	1305	1	62819_4	00	ATG	None	None	0.513
k127_4941188_5	1307	1843	1	62819_5	00	ATG	None	None	0.585
k127_4941201_1	2	259	-1	62820_1	10	ATG	None	None	0.605
k127_4941201_2	288	1391	-1	62820_2	00	ATG	None	None	0.569
k127_4941201_3	1421	2896	-1	62820_3	00	ATG	None	None	0.564
k127_4941228_1	2	550	-1	62821_1	10	ATG	GGAG/GAGG	5-10bp	0.383
k127_4941228_2	493	1443	-1	62821_2	00	ATG	None	None	0.377
k127_4941228_3	1447	1776	-1	62821_3	01	Edge	None	None	0.445
k127_4941306_1	66	242	-1	62822_1	00	ATG	GGAG/GAGG	5-10bp	0.356
k127_4941306_2	689	1342	-1	62822_2	01	Edge	None	None	0.332
k127_4941370_1	3	710	-1	62823_1	10	ATG	None	None	0.499
k127_4941370_2	948	2243	-1	62823_2	00	ATG	GGA/GAG/AGG	11-12bp	0.579
k127_4941370_3	2230	2301	-1	62823_3	01	Edge	None	None	0.486
k127_4941430_1	107	1021	-1	62824_1	00	TTG	AGGAG	5-10bp	0.470
k127_4941430_2	1040	3178	-1	62824_2	00	ATG	AGxAGG/AGGxGG	5-10bp	0.452
k127_4941430_3	3180	4223	-1	62824_3	00	ATG	None	None	0.444
k127_4941430_4	4213	4653	-1	62824_4	01	Edge	None	None	0.404
k127_4941533_1	2	235	1	62825_1	10	Edge	None	None	0.419
k127_4941533_2	268	816	1	62825_2	00	ATG	TAAAAA	11bp	0.410
k127_4941533_3	954	1622	1	62825_3	01	ATG	TAA	4bp	0.384
k127_4941669_1	3	512	-1	62826_1	10	ATG	None	None	0.288
k127_4941669_2	612	1070	-1	62826_2	01	Edge	None	None	0.251
k127_4941710_1	1	945	1	62827_1	10	Edge	None	None	0.533
k127_4941710_2	952	1638	1	62827_2	00	ATG	None	None	0.534
k127_4941710_3	1674	2102	1	62827_3	00	ATG	AGGAG	5-10bp	0.541
k127_4941710_4	2131	3045	1	62827_4	00	ATG	None	None	0.533
k127_4941710_5	3053	4279	1	62827_5	00	ATG	None	None	0.560
k127_4941710_6	4827	4985	-1	62827_6	01	Edge	None	None	0.579
k127_4941781_1	1	447	1	62828_1	10	Edge	None	None	0.445
k127_4941781_2	469	1200	1	62828_2	01	ATG	TAAAA	12bp	0.408
k127_4941836_1	120	1349	1	62829_1	00	ATG	None	None	0.207
k127_4941858_1	1	711	1	62830_1	10	Edge	None	None	0.660
k127_4941858_2	708	1001	1	62830_2	01	ATG	GGAGG	5-10bp	0.616
k127_4941873_1	2	130	1	62831_1	10	Edge	None	None	0.558
k127_4941873_2	228	1778	-1	62831_2	00	ATG	None	None	0.568
k127_4941873_3	1881	2270	-1	62831_3	00	ATG	None	None	0.562
k127_4941873_4	2273	2623	-1	62831_4	00	ATG	None	None	0.567
k127_4941958_1	1	639	1	62832_1	10	Edge	None	None	0.449
k127_4941958_2	615	1634	-1	62832_2	01	Edge	None	None	0.469
k127_4942009_1	472	1041	1	62833_1	00	ATG	GGA/GAG/AGG	11-12bp	0.258
k127_4942009_2	1044	1238	1	62833_2	00	ATG	AGxAGG/AGGxGG	5-10bp	0.277
k127_4942009_3	1183	1449	1	62833_3	00	ATG	None	None	0.247
k127_4942009_4	1488	2498	1	62833_4	00	ATG	GGAG/GAGG	5-10bp	0.209
k127_4942009_5	2551	2649	1	62833_5	01	TTG	GGAG/GAGG	5-10bp	0.232
k127_4942052_1	1	789	-1	62834_1	10	ATG	AGGA	5-10bp	0.308
k127_4942052_2	789	1238	-1	62834_2	00	ATG	GGA/GAG/AGG	5-10bp	0.331
k127_4942052_3	1251	2750	-1	62834_3	00	ATG	AGGAG	5-10bp	0.339
k127_4942052_4	2761	3351	-1	62834_4	00	ATG	GGAG/GAGG	5-10bp	0.316
k127_4942089_1	2	220	1	62835_1	10	Edge	None	None	0.470
k127_4942089_2	275	1390	1	62835_2	00	ATG	AGxAGG/AGGxGG	3-4bp	0.557
k127_4942089_3	1438	2595	1	62835_3	00	ATG	GGAGG	5-10bp	0.494
k127_4942089_4	2699	2875	1	62835_4	01	TTG	AGGAG	5-10bp	0.559
k127_4942103_1	80	583	1	62836_1	00	ATG	AATAA	15bp	0.236
k127_4942103_2	984	1241	1	62836_2	01	ATG	None	None	0.244
k127_4942580_1	3	1097	1	62837_1	11	Edge	None	None	0.520
k127_4942781_1	1	315	-1	62838_1	10	ATG	AGGA	5-10bp	0.321
k127_4942781_2	333	860	-1	62838_2	00	ATG	AGGAG	5-10bp	0.250
k127_4942781_3	880	1236	-1	62838_3	01	Edge	None	None	0.297
k127_4942883_1	3	659	1	62839_1	10	Edge	None	None	0.540
k127_4942883_2	851	1993	1	62839_2	00	ATG	None	None	0.524
k127_4942883_3	1962	2618	-1	62839_3	00	ATG	None	None	0.560
k127_4942883_4	2695	3408	1	62839_4	00	ATG	None	None	0.538
k127_4942883_5	3401	6505	1	62839_5	00	ATG	None	None	0.560
k127_4942883_6	6502	7428	1	62839_6	00	ATG	None	None	0.601
k127_4942883_7	7600	7755	-1	62839_7	01	Edge	None	None	0.583
k127_4942980_1	1	225	1	62840_1	10	Edge	None	None	0.431
k127_4942980_2	375	1232	1	62840_2	01	ATG	None	None	0.414
k127_4943018_1	36	794	-1	62841_1	00	ATG	TAA	4bp	0.536
k127_4943018_2	799	1599	-1	62841_2	00	ATG	AAA	6bp	0.457
k127_4943018_3	1634	2182	-1	62841_3	00	ATG	AACAA	5bp	0.468
k127_4943128_1	1	2238	1	62842_1	11	Edge	None	None	0.504
k127_4943200_1	3	314	-1	62843_1	10	ATG	GGAGG	5-10bp	0.330
k127_4943200_2	326	592	-1	62843_2	00	ATG	AGxAGG/AGGxGG	5-10bp	0.322
k127_4943200_3	603	1439	-1	62843_3	00	ATG	GGAGG	5-10bp	0.350
k127_4943200_4	1455	1562	-1	62843_4	01	Edge	None	None	0.278
k127_4943314_1	1	657	1	62844_1	10	Edge	None	None	0.466
k127_4943314_2	697	1080	-1	62844_2	01	Edge	None	None	0.529
k127_4943349_1	168	704	-1	62845_1	00	GTG	None	None	0.561
k127_4943349_2	701	2413	-1	62845_2	00	ATG	None	None	0.558
k127_4943349_3	2455	2874	-1	62845_3	00	ATG	None	None	0.560
k127_4943349_4	2915	5020	-1	62845_4	00	ATG	None	None	0.537
k127_4943349_5	5039	5365	-1	62845_5	01	Edge	None	None	0.523
k127_4943382_1	2	703	1	62846_1	10	Edge	None	None	0.538
k127_4943382_2	712	1473	1	62846_2	00	ATG	GGAG/GAGG	5-10bp	0.505
k127_4943382_3	1491	2357	1	62846_3	00	ATG	AGGAG	5-10bp	0.458
k127_4943382_4	2429	2500	-1	62846_4	01	Edge	None	None	0.389
k127_4943521_1	3	1295	-1	62847_1	10	ATG	AGGAG	5-10bp	0.319
k127_4943521_2	1404	2771	1	62847_2	01	ATG	GGAG/GAGG	5-10bp	0.318
k127_4943600_1	22	1062	-1	62848_1	00	ATG	TAAAAA	10bp	0.455
k127_4943600_2	1101	2429	-1	62848_2	00	ATG	AATAA	3bp	0.409
k127_4943600_3	2433	3605	-1	62848_3	00	ATG	TAAA	11bp	0.460
k127_4943600_4	3577	4242	-1	62848_4	00	ATG	TAA	14bp	0.440
k127_4943600_5	4338	6812	1	62848_5	00	ATG	AAA	10bp	0.459
k127_4943600_6	6844	7212	1	62848_6	01	ATG	TAAAAA	5bp	0.442
k127_4943620_1	2	127	1	62849_1	10	Edge	None	None	0.452
k127_4943620_2	137	2713	1	62849_2	00	ATG	TATAA	3bp	0.470
k127_4943620_3	2784	2888	1	62849_3	01	ATG	AAA	12bp	0.571
k127_4943648_1	3	809	-1	62850_1	10	ATG	AGGAG	5-10bp	0.506
k127_4943648_2	835	1680	-1	62850_2	00	GTG	GGA/GAG/AGG	5-10bp	0.520
k127_4943648_3	1674	2492	-1	62850_3	01	Edge	None	None	0.515
k127_4943725_1	1	1539	1	62851_1	10	Edge	None	None	0.546
k127_4943725_2	1543	2076	1	62851_2	01	ATG	None	None	0.536
k127_4943873_1	2	1186	-1	62852_1	11	Edge	None	None	0.253
k127_4943900_1	3	1559	1	62853_1	11	Edge	None	None	0.487
k127_4943928_1	1	480	-1	62854_1	10	ATG	AGGAG	5-10bp	0.300
k127_4943928_2	641	1438	-1	62854_2	01	Edge	None	None	0.242
k127_4943968_1	1	303	1	62855_1	10	Edge	None	None	0.584
k127_4943968_2	312	662	1	62855_2	00	ATG	None	None	0.624
k127_4943968_3	734	1006	1	62855_3	01	ATG	None	None	0.626
k127_4943998_1	2	148	1	62856_1	10	Edge	None	None	0.204
k127_4943998_2	266	1072	1	62856_2	01	GTG	AGGA	5-10bp	0.309
k127_4944095_1	2	130	-1	62857_1	10	GTG	GGAG/GAGG	5-10bp	0.705
k127_4944095_2	136	1149	-1	62857_2	00	ATG	AGGAG	5-10bp	0.650
k127_4944095_3	1162	1326	-1	62857_3	01	Edge	None	None	0.642
k127_4944245_1	3	320	-1	62858_1	10	ATG	None	None	0.368
k127_4944245_2	317	1075	-1	62858_2	01	Edge	None	None	0.354
k127_4944375_1	3	1049	1	62859_1	10	Edge	None	None	0.566
k127_4944375_2	1050	2222	1	62859_2	01	ATG	None	None	0.570
k127_4944389_1	1	468	-1	62860_1	10	ATG	None	None	0.553
k127_4944389_2	535	2196	-1	62860_2	00	ATG	None	None	0.570
k127_4944389_3	2540	4216	-1	62860_3	00	ATG	None	None	0.542
k127_4944389_4	4502	5083	1	62860_4	00	ATG	AGxAG	5-10bp	0.509
k127_4944389_5	5098	6042	1	62860_5	00	ATG	None	None	0.532
k127_4944389_6	6067	7239	1	62860_6	00	ATG	None	None	0.540
k127_4944389_7	7272	8330	1	62860_7	00	ATG	None	None	0.546
k127_4944389_8	8707	9612	-1	62860_8	01	Edge	None	None	0.565
k127_4944559_1	2	376	-1	62861_1	10	ATG	AGGAGG	11-12bp	0.461
k127_4944559_2	454	597	-1	62861_2	00	ATG	AGGAGG	5-10bp	0.424
k127_4944559_3	634	1296	-1	62861_3	00	ATG	None	None	0.416
k127_4944559_4	1443	1871	-1	62861_4	00	ATG	AGxAGG/AGGxGG	11-12bp	0.457
k127_4944559_5	1969	2169	-1	62861_5	00	ATG	AGGAGG	5-10bp	0.433
k127_4944598_1	2	157	1	62862_1	10	Edge	None	None	0.308
k127_4944598_2	200	706	1	62862_2	00	ATG	AAA	3bp	0.404
k127_4944598_3	854	2173	1	62862_3	01	ATG	None	None	0.373
k127_4944612_1	3	299	1	62863_1	10	Edge	None	None	0.384
k127_4944612_2	494	1735	-1	62863_2	00	ATG	None	None	0.333
k127_4944630_1	1	576	-1	62864_1	10	ATG	AGGAG	5-10bp	0.493
k127_4944630_2	720	1034	-1	62864_2	01	Edge	None	None	0.476
k127_4944804_1	3	836	1	62865_1	10	Edge	None	None	0.531
k127_4944804_2	1221	2033	-1	62865_2	01	Edge	None	None	0.512
k127_4944866_1	3	275	1	62866_1	10	Edge	None	None	0.524
k127_4944866_2	407	697	-1	62866_2	00	ATG	AGGAGG	5-10bp	0.502
k127_4944866_3	690	1277	-1	62866_3	01	Edge	None	None	0.558
k127_4944894_1	1	1239	1	62867_1	10	Edge	None	None	0.420
k127_4944894_2	1718	4396	1	62867_2	00	ATG	None	None	0.346
k127_4944894_3	4491	5024	1	62867_3	00	ATG	AGxAG	5-10bp	0.360
k127_4944894_4	5098	5487	1	62867_4	01	ATG	None	None	0.397
k127_4944972_1	223	1059	-1	62868_1	00	ATG	AGGAGG	5-10bp	0.386
k127_4944972_2	1227	1853	-1	62868_2	00	ATG	GGAG/GAGG	5-10bp	0.400
k127_4944972_3	1846	2376	-1	62868_3	00	ATG	GGAGG	5-10bp	0.362
k127_4944981_1	363	1217	1	62869_1	01	ATG	None	None	0.602
k127_4945009_1	2	559	1	62870_1	10	Edge	None	None	0.649
k127_4945009_2	552	1136	1	62870_2	00	ATG	AGGAG	5-10bp	0.610
k127_4945009_3	1143	1745	1	62870_3	00	ATG	AGxAG	5-10bp	0.607
k127_4945174_1	1	120	-1	62871_1	10	ATG	None	None	0.433
k127_4945174_2	260	1195	-1	62871_2	01	Edge	None	None	0.569
k127_4945181_1	126	1199	1	62872_1	00	ATG	None	None	0.231
k127_4945561_1	2	127	1	62873_1	10	Edge	None	None	0.516
k127_4945561_2	216	824	1	62873_2	00	ATG	TAA	11bp	0.525
k127_4945561_3	858	1052	1	62873_3	00	ATG	None	None	0.487
k127_4945584_1	1	267	1	62874_1	10	Edge	None	None	0.367
k127_4945584_2	294	845	1	62874_2	00	ATG	AGGAG	5-10bp	0.362
k127_4945584_3	976	1650	1	62874_3	00	ATG	AGGAG	5-10bp	0.397
k127_4945584_4	1656	2078	1	62874_4	00	ATG	AGGAGG	5-10bp	0.374
k127_4945584_5	2214	2762	1	62874_5	01	GTG	None	None	0.397
k127_4945591_1	91	1005	-1	62875_1	00	ATG	AACAA	15bp	0.471
k127_4945591_2	1479	1700	1	62875_2	01	ATG	AACAA	7bp	0.464
k127_4945618_1	2	292	1	62876_1	10	Edge	None	None	0.564
k127_4945618_2	528	1478	1	62876_2	00	ATG	None	None	0.556
k127_4945618_3	1601	2038	1	62876_3	00	ATG	None	None	0.521
k127_4945618_4	2082	2162	1	62876_4	01	ATG	None	None	0.432
k127_4945622_1	314	1468	-1	62877_1	00	ATG	GGAGG	5-10bp	0.453
k127_4945622_2	1571	1708	-1	62877_2	01	Edge	None	None	0.406
k127_4945715_1	2	145	-1	62878_1	10	ATG	None	None	0.528
k127_4945715_2	223	1092	-1	62878_2	00	ATG	AGxAG	5-10bp	0.533
k127_4945715_3	1116	3497	-1	62878_3	01	Edge	None	None	0.563
k127_4945869_1	578	784	-1	62879_1	00	ATG	TAA	3bp	0.169
k127_4945919_1	390	617	1	62880_1	00	ATG	AGGAGG	5-10bp	0.658
k127_4945919_2	710	1033	1	62880_2	01	ATG	AGGAGG	5-10bp	0.654
k127_4946005_1	1	546	1	62881_1	10	Edge	None	None	0.504
k127_4946005_2	543	1397	1	62881_2	00	ATG	None	None	0.446
k127_4946409_1	2	793	-1	62882_1	10	ATG	AGGA	5-10bp	0.417
k127_4946409_2	815	1156	-1	62882_2	00	ATG	None	None	0.386
k127_4946409_3	1161	1298	-1	62882_3	00	ATG	AGGA	5-10bp	0.522
k127_4946409_4	1527	2927	1	62882_4	00	ATG	AGGAG	5-10bp	0.408
k127_4946409_5	2917	3183	1	62882_5	00	ATG	GGAG/GAGG	5-10bp	0.270
k127_4946409_6	3194	3790	1	62882_6	01	ATG	AGGAG	5-10bp	0.387
k127_4946420_1	2	2854	-1	62883_1	10	ATG	TAA	11bp	0.475
k127_4946420_2	2879	3658	-1	62883_2	01	Edge	None	None	0.437
k127_4946447_1	3	293	1	62884_1	10	Edge	None	None	0.271
k127_4946447_2	290	949	1	62884_2	00	ATG	TAA	3bp	0.311
k127_4946447_3	954	1139	1	62884_3	00	ATG	TAA	12bp	0.253
k127_4946447_4	1111	1584	1	62884_4	00	ATG	TAAA	7bp	0.283
k127_4946447_5	1571	2017	1	62884_5	00	ATG	TAA	12bp	0.262
k127_4946447_6	2010	2255	1	62884_6	00	ATG	TATAA	11bp	0.297
k127_4946447_7	2261	2506	1	62884_7	00	ATG	TAA	12bp	0.272
k127_4946447_8	2503	2742	1	62884_8	00	ATG	TAA	15bp	0.258
k127_4946447_9	2746	2943	1	62884_9	00	ATG	TAA	3bp	0.293
k127_4946447_10	2940	3686	1	62884_10	00	ATG	None	None	0.328
k127_4946447_11	3879	4202	1	62884_11	00	ATG	AATAA	8bp	0.265
k127_4946447_12	4206	4454	1	62884_12	00	ATG	AAAA	11bp	0.261
k127_4946447_13	4456	4740	1	62884_13	00	ATG	TAA	12bp	0.326
k127_4946468_1	1	2208	1	62885_1	10	Edge	None	None	0.378
k127_4946468_2	2221	2844	1	62885_2	01	ATG	TTA	13bp	0.343
k127_4946758_1	222	1355	1	62886_1	00	ATG	AGGAG	5-10bp	0.399
k127_4946758_2	1372	2106	1	62886_2	00	ATG	AGGAG	5-10bp	0.359
k127_4946758_3	2134	2229	1	62886_3	01	ATG	AGGAG	5-10bp	0.417
k127_4946898_1	3	1133	-1	62887_1	11	Edge	None	None	0.411
k127_4946986_1	152	322	-1	62888_1	00	TTG	GGA/GAG/AGG	11-12bp	0.398
k127_4946986_2	312	605	-1	62888_2	00	TTG	AGGAG	5-10bp	0.405
k127_4946986_3	655	885	-1	62888_3	00	ATG	AGGAGG	5-10bp	0.351
k127_4946986_4	1245	2498	-1	62888_4	00	ATG	GGAG/GAGG	5-10bp	0.346
k127_4946986_5	2901	3296	-1	62888_5	01	Edge	None	None	0.475
k127_4946999_1	161	433	-1	62889_1	00	ATG	TAAA	13bp	0.527
k127_4946999_2	426	692	-1	62889_2	00	ATG	TAAA	11bp	0.517
k127_4946999_3	964	1185	1	62889_3	00	ATG	TAAA	12bp	0.550
k127_4946999_4	1193	1411	1	62889_4	01	ATG	TAA	11bp	0.575
k127_4947025_1	3	212	1	62890_1	10	Edge	None	None	0.281
k127_4947025_2	277	2823	-1	62890_2	00	ATG	AAAAA	8bp	0.370
k127_4947025_3	2994	3896	-1	62890_3	01	Edge	None	None	0.503
k127_4947160_1	3	242	-1	62891_1	10	ATG	AAAA	3bp	0.438
k127_4947160_2	465	1199	1	62891_2	01	ATG	AATAA	3bp	0.472
k127_4947218_1	170	571	-1	62892_1	00	ATG	AATAA	7bp	0.229
k127_4947218_2	589	1056	-1	62892_2	01	Edge	None	None	0.265
k127_4947404_1	1	798	-1	62893_1	10	ATG	None	None	0.558
k127_4947404_2	948	1574	1	62893_2	01	GTG	GGAG/GAGG	5-10bp	0.620
k127_4947432_1	2	1147	1	62894_1	10	Edge	None	None	0.532
k127_4947432_2	1144	1614	1	62894_2	00	ATG	GGAG/GAGG	5-10bp	0.512
k127_4947432_3	1660	2445	-1	62894_3	00	ATG	GGA/GAG/AGG	11-12bp	0.541
k127_4947432_4	2699	3208	1	62894_4	00	ATG	AGGAG	5-10bp	0.551
k127_4947432_5	3221	4138	1	62894_5	01	ATG	AGGAGG	5-10bp	0.556
k127_4947557_1	1	375	1	62895_1	10	Edge	None	None	0.221
k127_4947557_2	386	832	1	62895_2	00	ATG	GGAG/GAGG	5-10bp	0.242
k127_4947557_3	981	1307	1	62895_3	00	ATG	GGAGG	5-10bp	0.257
k127_4947557_4	1396	1746	1	62895_4	00	ATG	GGAG/GAGG	5-10bp	0.242
k127_4947557_5	1912	3108	1	62895_5	00	ATG	AGGAG	5-10bp	0.268
k127_4947557_6	3080	3766	1	62895_6	00	ATG	4Base/6BMM	13-15bp	0.261
k127_4947557_7	3781	4359	1	62895_7	00	ATG	GGAG/GAGG	5-10bp	0.193
k127_4947557_8	4371	5180	-1	62895_8	00	ATG	GGAG/GAGG	5-10bp	0.221
k127_4947557_9	5239	6186	-1	62895_9	00	ATG	GGA/GAG/AGG	5-10bp	0.244
k127_4947557_10	6310	7149	1	62895_10	01	ATG	AGGAG	5-10bp	0.239
k127_4947571_1	3	593	1	62896_1	10	Edge	None	None	0.516
k127_4947571_2	1117	2031	1	62896_2	00	ATG	None	None	0.557
k127_4947571_3	2105	2497	1	62896_3	00	ATG	None	None	0.461
k127_4947571_4	2494	4398	1	62896_4	01	ATG	None	None	0.548
k127_4947633_1	1	1881	-1	62897_1	10	ATG	ATA	10bp	0.470
k127_4947954_1	3	1589	-1	62898_1	11	Edge	None	None	0.208
k127_4948483_1	3	110	1	62899_1	10	Edge	None	None	0.380
k127_4948483_2	470	1516	1	62899_2	00	ATG	4Base/6BMM	13-15bp	0.433
k127_4948483_3	1485	1907	1	62899_3	01	GTG	GGA/GAG/AGG	5-10bp	0.407
k127_4948515_1	1	2157	1	62900_1	11	Edge	None	None	0.550
k127_4948607_1	2	163	1	62901_1	10	Edge	None	None	0.136
k127_4948607_2	212	1867	1	62901_2	00	ATG	None	None	0.243
k127_4948607_3	2000	2164	-1	62901_3	01	Edge	None	None	0.145
k127_4948702_1	2	85	-1	62902_1	10	ATG	GGAG/GAGG	5-10bp	0.286
k127_4948702_2	116	643	-1	62902_2	00	ATG	GGAG/GAGG	5-10bp	0.214
k127_4948702_3	770	1201	-1	62902_3	00	ATG	GGAGG	5-10bp	0.225
k127_4949114_1	3	101	-1	62903_1	10	ATG	AGGAGG	5-10bp	0.404
k127_4949114_2	201	1067	-1	62903_2	00	ATG	GGAGG	5-10bp	0.379
k127_4949114_3	1152	1418	-1	62903_3	01	Edge	None	None	0.461
k127_4949286_1	1	282	1	62904_1	10	Edge	None	None	0.582
k127_4949286_2	279	1046	1	62904_2	00	ATG	AGGAGG	11-12bp	0.564
k127_4949286_3	1043	1384	1	62904_3	01	ATG	AGxAGG/AGGxGG	5-10bp	0.585
k127_4949311_1	1	1098	1	62905_1	10	Edge	None	None	0.349
k127_4949311_2	1106	1186	-1	62905_2	01	Edge	None	None	0.469
k127_4949359_1	1	570	1	62906_1	10	Edge	None	None	0.344
k127_4949359_2	860	1093	1	62906_2	01	ATG	GGAGG	5-10bp	0.363
k127_4949559_1	2	460	-1	62907_1	10	ATG	GGAG/GAGG	5-10bp	0.283
k127_4949559_2	667	1161	1	62907_2	00	ATG	None	None	0.315
k127_4949559_3	1145	1519	1	62907_3	01	ATG	None	None	0.251
k127_4949577_1	2	511	-1	62908_1	10	ATG	GGAG/GAGG	5-10bp	0.247
k127_4949577_2	538	1257	-1	62908_2	00	ATG	GGAGG	5-10bp	0.204
k127_4949577_3	1288	2463	-1	62908_3	00	ATG	None	None	0.240
k127_4949577_4	2500	3057	-1	62908_4	00	TTG	GGAG/GAGG	5-10bp	0.242
k127_4949577_5	3050	4018	-1	62908_5	00	ATG	AGxAGG/AGGxGG	5-10bp	0.258
k127_4949577_6	4030	4158	-1	62908_6	00	ATG	AGGAG	5-10bp	0.178
k127_4949577_7	4258	4668	-1	62908_7	01	Edge	None	None	0.195
k127_4949608_1	2	181	-1	62909_1	10	ATG	None	None	0.489
k127_4949608_2	215	673	-1	62909_2	00	ATG	GGxGG	5-10bp	0.484
k127_4949608_3	886	2214	-1	62909_3	00	ATG	GGA/GAG/AGG	11-12bp	0.518
k127_4949608_4	2248	2721	-1	62909_4	01	Edge	None	None	0.466
k127_4949632_1	2	271	-1	62910_1	10	ATG	GGAG/GAGG	5-10bp	0.285
k127_4949632_2	399	1853	-1	62910_2	01	Edge	None	None	0.256
k127_4949641_1	2	562	-1	62911_1	10	ATG	GGAGG	5-10bp	0.597
k127_4949641_2	717	1271	-1	62911_2	01	Edge	None	None	0.622
k127_4949646_1	2	310	1	62912_1	10	Edge	None	None	0.460
k127_4949646_2	894	1412	1	62912_2	01	TTG	GGAG/GAGG	5-10bp	0.482
k127_4949721_1	1	231	-1	62913_1	10	ATG	None	None	0.277
k127_4949721_2	486	1415	-1	62913_2	01	Edge	None	None	0.261
k127_4949781_1	1	951	1	62914_1	10	Edge	None	None	0.410
k127_4949781_2	975	1523	1	62914_2	00	ATG	GGAG/GAGG	5-10bp	0.415
k127_4949781_3	1523	1924	1	62914_3	01	ATG	GGAG/GAGG	5-10bp	0.428
k127_4949784_1	271	2676	1	62915_1	00	ATG	None	None	0.389
k127_4949784_2	2705	2827	-1	62915_2	01	Edge	None	None	0.350
k127_4949853_1	3	2744	-1	62916_1	11	Edge	None	None	0.210
k127_4949935_1	1	651	1	62917_1	10	Edge	None	None	0.332
k127_4949935_2	713	1165	1	62917_2	00	ATG	AGGA	5-10bp	0.243
k127_4949935_3	1301	1651	-1	62917_3	00	ATG	GGAGG	5-10bp	0.208
k127_4950035_1	1	1077	1	62918_1	11	Edge	None	None	0.325
k127_4950098_1	1	957	-1	62919_1	10	ATG	GGA/GAG/AGG	11-12bp	0.461
k127_4950098_2	1082	1501	1	62919_2	00	ATG	None	None	0.345
k127_4950098_3	1548	1742	-1	62919_3	00	ATG	GGA/GAG/AGG	5-10bp	0.390
k127_4950098_4	1777	2388	-1	62919_4	01	Edge	None	None	0.430
k127_4950326_1	2	757	-1	62920_1	10	ATG	TAAA	8bp	0.374
k127_4950343_1	3	836	-1	62921_1	10	ATG	3Base/5BMM	13-15bp	0.553
k127_4950343_2	866	1333	-1	62921_2	01	Edge	None	None	0.575
k127_4950409_1	3	335	-1	62922_1	10	ATG	TAAAA	12bp	0.408
k127_4950409_2	350	469	-1	62922_2	00	ATG	TAAA	11bp	0.308
k127_4950409_3	469	804	-1	62922_3	00	ATG	TAA	11bp	0.360
k127_4950409_4	816	1067	-1	62922_4	00	ATG	AAA	11bp	0.353
k127_4950409_5	1073	1222	-1	62922_5	00	ATG	AATAA	5bp	0.353
k127_4950409_6	1231	1452	-1	62922_6	01	Edge	None	None	0.410
k127_4950469_1	299	2794	1	62923_1	00	ATG	None	None	0.209
k127_4950726_1	2	901	-1	62924_1	10	ATG	GGA/GAG/AGG	5-10bp	0.368
k127_4950726_2	987	1313	-1	62924_2	00	ATG	AGGA/GGAG/GAGG	11-12bp	0.321
k127_4950726_3	1696	2724	-1	62924_3	00	ATG	GGAG/GAGG	5-10bp	0.377
k127_4950726_4	2840	3517	-1	62924_4	01	Edge	None	None	0.355
k127_4950874_1	3	2312	-1	62925_1	11	Edge	None	None	0.386
k127_4950945_1	391	1830	1	62926_1	00	ATG	AGxAG	5-10bp	0.298
k127_4951020_1	3	641	1	62927_1	10	Edge	None	None	0.368
k127_4951020_2	867	1022	1	62927_2	01	ATG	TAA	12bp	0.314
k127_4951036_1	1	171	-1	62928_1	10	ATG	None	None	0.357
k127_4951036_2	598	801	-1	62928_2	00	ATG	TAA	4bp	0.294
k127_4951036_3	861	1376	-1	62928_3	00	ATG	TAA	3bp	0.310
k127_4951036_4	1316	1549	-1	62928_4	00	ATG	TAA	5bp	0.338
k127_4951036_5	1555	1875	-1	62928_5	00	ATG	TAA	10bp	0.380
k127_4951036_6	1900	2166	-1	62928_6	01	Edge	None	None	0.303
k127_4951115_1	45	371	-1	62929_1	00	ATG	None	None	0.471
k127_4951115_2	384	1115	-1	62929_2	00	ATG	None	None	0.383
k127_4951115_3	1118	1252	-1	62929_3	00	ATG	None	None	0.407
k127_4951115_4	1267	1401	-1	62929_4	01	Edge	None	None	0.407
k127_4951232_1	2	1630	1	62930_1	10	Edge	None	None	0.197
k127_4951232_2	1660	1872	1	62930_2	00	ATG	None	None	0.183
k127_4951313_1	390	668	1	62931_1	00	ATG	AAAA	12bp	0.312
k127_4951313_2	833	1108	1	62931_2	00	ATG	AATAA	6bp	0.344
k127_4951313_3	1144	1365	1	62931_3	01	ATG	AATAA	9bp	0.342
k127_4951334_1	2	613	-1	62932_1	10	ATG	GGAG/GAGG	5-10bp	0.394
k127_4951334_2	637	2052	-1	62932_2	01	Edge	None	None	0.333
k127_4951513_1	2	304	1	62933_1	10	Edge	None	None	0.637
k127_4951513_2	620	3064	1	62933_2	00	ATG	GGA/GAG/AGG	5-10bp	0.620
k127_4951513_3	3061	4260	1	62933_3	00	GTG	AGGAGG	5-10bp	0.606
k127_4951513_4	4637	4804	1	62933_4	00	ATG	AGxAGG/AGGxGG	5-10bp	0.488
k127_4951513_5	4943	6442	1	62933_5	00	ATG	AGxAGG/AGGxGG	5-10bp	0.607
k127_4951513_6	6439	7110	1	62933_6	00	ATG	GGxGG	5-10bp	0.609
k127_4951513_7	7155	7541	1	62933_7	00	GTG	None	None	0.610
k127_4951513_8	7652	7990	1	62933_8	00	ATG	AGGA/GGAG/GAGG	11-12bp	0.593
k127_4951513_9	8098	9147	1	62933_9	01	ATG	GGAG/GAGG	5-10bp	0.617
k127_4951535_1	2	406	-1	62934_1	10	ATG	GGAG/GAGG	5-10bp	0.333
k127_4951535_2	745	1101	1	62934_2	01	ATG	AGGAG	5-10bp	0.387
k127_4951556_1	3	377	1	62935_1	10	Edge	None	None	0.459
k127_4951556_2	380	826	1	62935_2	00	ATG	TAA	10bp	0.519
k127_4951556_3	823	1932	1	62935_3	00	ATG	AAA	5bp	0.470
k127_4951556_4	1934	2323	1	62935_4	01	ATG	TAA	5bp	0.505
k127_4951773_1	1	168	-1	62936_1	10	ATG	GGxGG	5-10bp	0.333
k127_4951773_2	173	343	-1	62936_2	00	ATG	GGAG/GAGG	5-10bp	0.304
k127_4951773_3	340	1038	-1	62936_3	01	Edge	None	None	0.336
k127_4951837_1	74	583	-1	62937_1	00	ATG	None	None	0.478
k127_4951837_2	677	1030	-1	62937_2	00	ATG	AAAAA	9bp	0.492
k127_4951837_3	1059	1250	-1	62937_3	01	Edge	None	None	0.521
k127_4951961_1	3	1235	1	62938_1	10	Edge	None	None	0.287
k127_4951961_2	1528	2493	1	62938_2	01	TTG	AGGAG	5-10bp	0.276
k127_4952041_1	123	2474	-1	62939_1	01	Edge	None	None	0.171
k127_4952173_1	3	557	1	62940_1	10	Edge	None	None	0.499
k127_4952173_2	574	873	1	62940_2	00	ATG	AAAA	14bp	0.460
k127_4952173_3	918	1301	-1	62940_3	01	Edge	None	None	0.490
k127_4952177_1	3	1013	1	62941_1	11	Edge	None	None	0.548
k127_4952295_1	3	500	-1	62942_1	10	GTG	AGGAG	5-10bp	0.536
k127_4952458_1	3	749	1	62943_1	10	Edge	None	None	0.541
k127_4952467_1	1	339	-1	62944_1	10	ATG	GGAGG	5-10bp	0.404
k127_4952467_2	358	1218	-1	62944_2	00	ATG	AGGAGG	11-12bp	0.348
k127_4952467_3	1445	3046	-1	62944_3	01	Edge	None	None	0.386
k127_4952507_1	94	618	1	62945_1	00	ATG	GGAG/GAGG	5-10bp	0.330
k127_4952507_2	688	1059	1	62945_2	00	ATG	None	None	0.366
k127_4952688_1	2	322	-1	62946_1	10	ATG	AGGA	5-10bp	0.573
k127_4952688_2	539	1930	1	62946_2	01	ATG	None	None	0.587
k127_4952699_1	1	81	1	62947_1	10	Edge	None	None	0.272
k127_4952699_2	83	385	1	62947_2	00	ATG	None	None	0.218
k127_4952699_3	382	534	1	62947_3	00	ATG	None	None	0.242
k127_4952699_4	605	1231	1	62947_4	00	ATG	None	None	0.249
k127_4952699_5	1237	1839	1	62947_5	00	ATG	GGA/GAG/AGG	5-10bp	0.252
k127_4952699_6	1836	2048	1	62947_6	00	ATG	GGA/GAG/AGG	5-10bp	0.122
k127_4952699_7	2054	2317	1	62947_7	00	ATG	None	None	0.193
k127_4952699_8	2527	2760	1	62947_8	00	ATG	None	None	0.269
k127_4952699_9	2991	3494	1	62947_9	00	ATG	None	None	0.175
k127_4952699_10	3481	3948	1	62947_10	00	ATG	None	None	0.207
k127_4952741_1	2	1174	1	62948_1	11	Edge	None	None	0.444
k127_4952773_1	240	935	1	62949_1	00	ATG	TAA	11bp	0.427
k127_4952773_2	947	1165	1	62949_2	01	ATG	TAA	11bp	0.425
k127_4952780_1	2	484	-1	62950_1	10	ATG	None	None	0.559
k127_4952780_2	481	1617	-1	62950_2	00	ATG	None	None	0.483
k127_4952780_3	1633	1938	-1	62950_3	01	Edge	None	None	0.536
k127_4952786_1	1	336	1	62951_1	10	Edge	None	None	0.565
k127_4952786_2	342	1289	1	62951_2	01	ATG	None	None	0.537
k127_4952897_1	2	1171	-1	62952_1	10	ATG	None	None	0.558
k127_4952897_2	1372	1611	-1	62952_2	01	Edge	None	None	0.475
k127_4953048_1	29	1027	1	62953_1	00	ATG	TAAA	11bp	0.507
k127_4953048_2	1087	2070	-1	62953_2	00	ATG	None	None	0.411
k127_4953048_3	2136	2753	1	62953_3	00	ATG	TAA	11bp	0.458
k127_4953048_4	2754	3212	1	62953_4	01	ATG	TAA	4bp	0.447
k127_4953054_1	1	291	1	62954_1	10	Edge	None	None	0.436
k127_4953054_2	421	876	1	62954_2	00	TTG	None	None	0.417
k127_4953054_3	880	1095	1	62954_3	00	TTG	GGA/GAG/AGG	11-12bp	0.417
k127_4953054_4	1126	1269	1	62954_4	00	TTG	GGA/GAG/AGG	5-10bp	0.396
k127_4953054_5	1311	1484	-1	62954_5	01	Edge	None	None	0.397
k127_4953299_1	1	522	1	62955_1	10	Edge	None	None	0.257
k127_4953299_2	625	1161	1	62955_2	00	ATG	None	None	0.220
k127_4953299_3	1158	1517	1	62955_3	00	ATG	GGA/GAG/AGG	5-10bp	0.178
k127_4953299_4	1504	2178	1	62955_4	00	ATG	AGxAG	5-10bp	0.236
k127_4953299_5	2231	2380	1	62955_5	01	ATG	GGAG/GAGG	5-10bp	0.260
k127_4953340_1	1	666	1	62956_1	10	Edge	None	None	0.477
k127_4953340_2	1057	1518	1	62956_2	00	ATG	GGAG/GAGG	5-10bp	0.595
k127_4953340_3	1925	2386	-1	62956_3	00	ATG	None	None	0.565
k127_4953340_4	2390	2725	-1	62956_4	00	ATG	None	None	0.506
k127_4953422_1	1	1434	-1	62957_1	11	Edge	None	None	0.262
k127_4953457_1	3	977	-1	62958_1	10	ATG	TAA	11bp	0.417
k127_4953667_1	1	147	1	62959_1	10	Edge	None	None	0.558
k127_4953667_2	573	1931	1	62959_2	00	ATG	None	None	0.595
k127_4953667_3	2597	4384	-1	62959_3	00	ATG	None	None	0.545
k127_4953667_4	4585	4896	1	62959_4	00	ATG	AGGA	5-10bp	0.545
k127_4953667_5	4962	5351	1	62959_5	00	ATG	None	None	0.526
k127_4953667_6	5348	6136	1	62959_6	00	ATG	None	None	0.526
k127_4953667_7	6133	7452	1	62959_7	00	ATG	None	None	0.570
k127_4953667_8	7511	7777	1	62959_8	01	ATG	None	None	0.547
k127_4953754_1	1	1068	1	62960_1	10	Edge	None	None	0.320
k127_4953754_2	1022	2560	1	62960_2	00	ATG	AGGAG	5-10bp	0.303
k127_4953754_3	2557	3204	1	62960_3	00	ATG	AGGA	5-10bp	0.329
k127_4953754_4	3272	3811	1	62960_4	00	ATG	AGGAG	5-10bp	0.337
k127_4953754_5	3813	4331	1	62960_5	01	ATG	GGAG/GAGG	5-10bp	0.318
k127_4953768_1	188	379	1	62961_1	00	ATG	GGA/GAG/AGG	5-10bp	0.307
k127_4953768_2	428	751	1	62961_2	00	ATG	GGA/GAG/AGG	5-10bp	0.370
k127_4953768_3	828	1112	1	62961_3	00	ATG	GGA/GAG/AGG	5-10bp	0.316
k127_4953768_4	1099	1644	1	62961_4	01	ATG	GGA/GAG/AGG	5-10bp	0.401
k127_4953901_1	78	1394	1	62962_1	00	ATG	None	None	0.193
k127_4953929_1	3	2093	-1	62963_1	10	ATG	GGA/GAG/AGG	5-10bp	0.278
k127_4953929_2	2108	2605	-1	62963_2	00	ATG	GGA/GAG/AGG	5-10bp	0.277
k127_4953929_3	2741	3151	-1	62963_3	00	ATG	GGA/GAG/AGG	5-10bp	0.253
k127_4953929_4	3493	4239	-1	62963_4	00	ATG	AGGA	5-10bp	0.281
k127_4953929_5	4410	5303	-1	62963_5	00	ATG	GGA/GAG/AGG	5-10bp	0.326
k127_4953929_6	5392	5757	-1	62963_6	01	Edge	None	None	0.311
k127_4953957_1	1	1365	-1	62964_1	10	ATG	AAAAA	7bp	0.421
k127_4953957_2	1432	2187	-1	62964_2	00	ATG	TAAAAA	10bp	0.452
k127_4953957_3	2201	3874	-1	62964_3	00	ATG	AAAAA	11bp	0.459
k127_4953957_4	4012	4194	-1	62964_4	00	ATG	None	None	0.475
k127_4953957_5	4292	4360	1	62964_5	01	ATG	TAA	15bp	0.406
k127_4953964_1	3	1238	-1	62965_1	10	ATG	AGGAG	5-10bp	0.464
k127_4953964_2	1241	1387	-1	62965_2	01	Edge	None	None	0.449
k127_4954020_1	3	86	1	62966_1	10	Edge	None	None	0.250
k127_4954020_2	46	678	1	62966_2	00	ATG	AGGA/GGAG/GAGG	11-12bp	0.288
k127_4954020_3	778	1350	1	62966_3	00	ATG	AGGA/GGAG/GAGG	11-12bp	0.300
k127_4954020_4	1502	1855	1	62966_4	01	ATG	None	None	0.381
k127_4954021_1	1	543	1	62967_1	10	Edge	None	None	0.390
k127_4954021_2	530	874	1	62967_2	00	ATG	AGGAGG	5-10bp	0.406
k127_4954021_3	871	1095	1	62967_3	00	ATG	AGGAGG	5-10bp	0.413
k127_4954021_4	1088	1363	1	62967_4	00	ATG	AGGAGG	5-10bp	0.402
k127_4954162_1	3	1151	-1	62968_1	10	ATG	None	None	0.466
k127_4954162_2	1151	1492	-1	62968_2	00	ATG	AAAAA	12bp	0.333
k127_4954335_1	3	395	1	62969_1	10	Edge	None	None	0.387
k127_4954335_2	477	1424	1	62969_2	00	ATG	AGGAG	5-10bp	0.362
k127_4954335_3	1387	2082	1	62969_3	00	ATG	AGGAG	5-10bp	0.349
k127_4954335_4	2095	2259	1	62969_4	00	ATG	AGGAG	5-10bp	0.327
k127_4954335_5	2271	3515	1	62969_5	00	ATG	AGGAG	5-10bp	0.336
k127_4954356_1	2	2797	-1	62970_1	10	ATG	AAAA	11bp	0.507
k127_4954356_2	2897	3805	-1	62970_2	00	ATG	TAAA	11bp	0.499
k127_4954356_3	3814	3987	-1	62970_3	00	ATG	TAA	11bp	0.483
k127_4954376_1	2	1330	1	62971_1	10	Edge	None	None	0.356
k127_4954376_2	1327	1503	1	62971_2	01	ATG	AGGAG	5-10bp	0.345
k127_4954426_1	2	1228	-1	62972_1	11	Edge	None	None	0.531
k127_4954439_1	1	381	-1	62973_1	10	ATG	AGGAGG	5-10bp	0.528
k127_4954439_2	415	1854	-1	62973_2	01	Edge	None	None	0.567
k127_4954663_1	3	1046	-1	62974_1	11	Edge	None	None	0.534
k127_4954833_1	281	1513	-1	62975_1	01	Edge	None	None	0.138
k127_4954969_1	99	1043	-1	62976_1	00	ATG	None	None	0.248
k127_4955003_1	2	154	1	62977_1	10	Edge	None	None	0.444
k127_4955003_2	357	650	1	62977_2	00	TTG	GGA/GAG/AGG	11-12bp	0.439
k127_4955003_3	688	2382	1	62977_3	00	ATG	GGAG/GAGG	5-10bp	0.416
k127_4955003_4	2501	3136	1	62977_4	01	ATG	4Base/6BMM	13-15bp	0.445
k127_4955049_1	1	255	1	62978_1	10	Edge	None	None	0.580
k127_4955049_2	327	1091	-1	62978_2	00	ATG	GGAGG	5-10bp	0.682
k127_4955049_3	1088	2491	-1	62978_3	01	Edge	None	None	0.659
k127_4955389_1	3	680	1	62979_1	10	Edge	None	None	0.348
k127_4955389_2	768	1001	1	62979_2	01	ATG	TAA	4bp	0.462
k127_4955471_1	1	1053	-1	62980_1	10	ATG	None	None	0.319
k127_4955471_2	1377	2519	1	62980_2	00	ATG	GGA/GAG/AGG	5-10bp	0.358
k127_4955502_1	3	1028	-1	62981_1	11	Edge	None	None	0.608
k127_4955505_1	158	808	-1	62982_1	00	ATG	None	None	0.616
k127_4955505_2	805	1050	-1	62982_2	01	Edge	None	None	0.561
k127_4955673_1	3	1076	1	62983_1	11	Edge	None	None	0.378
k127_4955863_1	82	1035	-1	62984_1	01	Edge	None	None	0.635
k127_4955979_1	3	296	1	62985_1	10	Edge	None	None	0.571
k127_4955979_2	317	703	1	62985_2	00	ATG	None	None	0.522
k127_4955979_3	771	1706	-1	62985_3	01	Edge	None	None	0.568
k127_4956094_1	243	1766	1	62986_1	01	ATG	TAA	11bp	0.474
k127_4956418_1	1	717	1	62987_1	10	Edge	None	None	0.477
k127_4956418_2	774	1067	1	62987_2	00	ATG	AACAA	6bp	0.456
k127_4956521_1	2	610	1	62988_1	10	Edge	None	None	0.545
k127_4956521_2	701	3829	-1	62988_2	00	ATG	None	None	0.589
k127_4956521_3	4020	4961	1	62988_3	01	ATG	None	None	0.575
k127_4956751_1	112	2106	-1	62989_1	00	ATG	AATAA	6bp	0.267
k127_4956814_1	2	946	1	62990_1	10	Edge	None	None	0.359
k127_4956870_1	1	3177	1	62991_1	10	Edge	None	None	0.467
k127_4956870_2	3179	3688	1	62991_2	01	ATG	None	None	0.457
k127_4956896_1	1	930	-1	62992_1	10	ATG	AGGA/GGAG/GAGG	11-12bp	0.591
k127_4956896_2	927	1580	-1	62992_2	00	GTG	GGAGG	5-10bp	0.549
k127_4956896_3	1577	1810	-1	62992_3	01	Edge	None	None	0.568
k127_4956903_1	25	1101	-1	62993_1	00	ATG	GGAGG	3-4bp	0.364
k127_4956903_2	1180	2238	-1	62993_2	01	Edge	None	None	0.385
k127_4956934_1	3	806	1	62994_1	10	Edge	None	None	0.378
k127_4956934_2	921	1787	1	62994_2	01	ATG	AGGAG/GGAGG	11-12bp	0.461
k127_4957062_1	1	63	-1	62995_1	10	ATG	None	None	0.381
k127_4957062_2	171	488	-1	62995_2	00	ATG	None	None	0.465
k127_4957062_3	901	1800	-1	62995_3	00	ATG	AAA	14bp	0.531
k127_4957062_4	1784	2014	-1	62995_4	01	Edge	None	None	0.476
k127_4957144_1	1	900	1	62996_1	10	Edge	None	None	0.552
k127_4957144_2	903	1373	1	62996_2	01	ATG	GGA/GAG/AGG	5-10bp	0.518
k127_4957230_1	2	415	-1	62997_1	10	GTG	GGA/GAG/AGG	5-10bp	0.343
k127_4957230_2	387	1031	-1	62997_2	00	ATG	AGGAGG	5-10bp	0.377
k127_4957230_3	1493	1963	-1	62997_3	00	ATG	AGxAGG/AGGxGG	11-12bp	0.352
k127_4957230_4	1989	2300	-1	62997_4	01	Edge	None	None	0.381
k127_4957261_1	2	139	1	62998_1	10	Edge	None	None	0.493
k127_4957261_2	337	1164	1	62998_2	01	ATG	None	None	0.585
k127_4957271_1	1	1782	-1	62999_1	10	ATG	None	None	0.561
k127_4957271_2	1798	4266	-1	62999_2	00	ATG	None	None	0.565
k127_4957271_3	4287	4979	-1	62999_3	01	Edge	None	None	0.545
k127_4957272_1	3	293	1	63000_1	10	Edge	None	None	0.543
k127_4957272_2	315	1358	1	63000_2	01	ATG	None	None	0.525
k127_4957407_1	619	1062	1	63001_1	01	ATG	None	None	0.291
k127_4957425_1	43	405	-1	63002_1	00	ATG	AGGAG	5-10bp	0.399
k127_4957425_2	560	1117	-1	63002_2	00	ATG	None	None	0.339
k127_4957523_1	2	1858	1	63003_1	11	Edge	None	None	0.575
k127_4957576_1	2	481	-1	63004_1	10	ATG	GGAGG	5-10bp	0.254
k127_4957576_2	481	1053	-1	63004_2	01	Edge	None	None	0.281
k127_4957706_1	1	654	-1	63005_1	10	ATG	AGGAG	5-10bp	0.618
k127_4957706_2	660	1025	-1	63005_2	00	ATG	None	None	0.593
k127_4957706_3	1015	1254	-1	63005_3	01	Edge	None	None	0.604
k127_4957916_1	2	1039	1	63006_1	10	Edge	None	None	0.551
k127_4957916_2	1208	1459	-1	63006_2	01	Edge	None	None	0.425
k127_4957933_1	3	1742	-1	63007_1	10	ATG	None	None	0.560
k127_4957933_2	1775	2251	-1	63007_2	00	GTG	None	None	0.474
k127_4957933_3	2339	2854	-1	63007_3	00	ATG	None	None	0.527
k127_4957933_4	2823	3512	-1	63007_4	00	ATG	None	None	0.533
k127_4957933_5	3606	4445	1	63007_5	01	ATG	None	None	0.525
k127_4957952_1	31	1359	1	63008_1	01	ATG	None	None	0.220
k127_4958111_1	2	307	-1	63009_1	10	ATG	GGAG/GAGG	5-10bp	0.507
k127_4958111_2	811	1167	1	63009_2	00	ATG	GGAG/GAGG	5-10bp	0.392
k127_4958111_3	1273	2076	-1	63009_3	00	GTG	GGA/GAG/AGG	5-10bp	0.485
k127_4958111_4	2522	2929	-1	63009_4	00	GTG	GGAGG	5-10bp	0.350
k127_4958111_5	2920	3513	-1	63009_5	00	ATG	None	None	0.409
k127_4958111_6	3586	3792	-1	63009_6	00	GTG	None	None	0.507
k127_4958398_1	59	427	-1	63010_1	00	ATG	GGA/GAG/AGG	5-10bp	0.385
k127_4958398_2	446	775	-1	63010_2	00	ATG	GGA/GAG/AGG	11-12bp	0.382
k127_4958398_3	978	1649	-1	63010_3	00	ATG	GGAGG	5-10bp	0.433
k127_4958398_4	1793	2158	-1	63010_4	00	ATG	GGAG/GAGG	5-10bp	0.418
k127_4958424_1	1	750	-1	63011_1	10	ATG	None	None	0.389
k127_4958424_2	799	1587	1	63011_2	01	ATG	None	None	0.338
k127_4958440_1	1	474	-1	63012_1	10	ATG	AACAA	14bp	0.473
k127_4958440_2	486	674	-1	63012_2	00	ATG	None	None	0.376
k127_4958440_3	662	1174	-1	63012_3	00	GTG	AAAA	15bp	0.511
k127_4958440_4	1186	1812	-1	63012_4	00	ATG	None	None	0.491
k127_4958440_5	1790	3154	-1	63012_5	00	ATG	None	None	0.503
k127_4958440_6	3272	3964	1	63012_6	00	ATG	AAA	14bp	0.504
k127_4958440_7	4105	4686	1	63012_7	00	ATG	None	None	0.552
k127_4958440_8	4695	5735	1	63012_8	01	ATG	None	None	0.521
k127_4958516_1	1	180	-1	63013_1	10	ATG	AGGAG	5-10bp	0.478
k127_4958516_2	261	1400	-1	63013_2	00	ATG	GGAGG	5-10bp	0.515
k127_4958516_3	1397	2083	-1	63013_3	00	ATG	AGGAG	5-10bp	0.521
k127_4958516_4	2107	2214	-1	63013_4	01	Edge	None	None	0.333
k127_4958531_1	3	110	1	63014_1	10	Edge	None	None	0.472
k127_4958531_2	203	1186	1	63014_2	01	ATG	None	None	0.539
k127_4958659_1	3	1139	1	63015_1	11	Edge	None	None	0.529
k127_4958737_1	2	1492	-1	63016_1	10	ATG	AGGAGG	5-10bp	0.416
k127_4958737_2	1465	1767	-1	63016_2	01	Edge	None	None	0.380
k127_4958827_1	1	1053	1	63017_1	11	Edge	None	None	0.205
k127_4959012_1	2	301	-1	63018_1	10	ATG	GGAG/GAGG	5-10bp	0.443
k127_4959012_2	511	1152	1	63018_2	01	ATG	GGAG/GAGG	5-10bp	0.419
k127_4959032_1	1	1563	1	63019_1	11	Edge	None	None	0.423
k127_4959139_1	320	1327	1	63020_1	00	ATG	None	None	0.597
k127_4959139_2	1324	1470	1	63020_2	01	ATG	None	None	0.524
k127_4959205_1	21	515	1	63021_1	00	ATG	None	None	0.218
k127_4959205_2	653	769	1	63021_2	00	ATG	AGGAG	5-10bp	0.239
k127_4959205_3	1308	3575	1	63021_3	01	ATG	AGGA	5-10bp	0.308
k127_4959351_1	3	242	-1	63022_1	10	ATG	GGA/GAG/AGG	5-10bp	0.329
k127_4959351_2	242	523	-1	63022_2	00	ATG	AGGA	5-10bp	0.287
k127_4959351_3	513	857	-1	63022_3	00	ATG	GGA/GAG/AGG	5-10bp	0.272
k127_4959351_4	870	1697	-1	63022_4	00	ATG	None	None	0.372
k127_4959351_5	1786	2502	1	63022_5	00	ATG	None	None	0.360
k127_4959351_6	2509	3438	1	63022_6	00	ATG	GGA/GAG/AGG	5-10bp	0.278
k127_4959351_7	3504	5249	1	63022_7	00	ATG	AGGA/GGAG/GAGG	11-12bp	0.360
k127_4959351_8	5264	5515	1	63022_8	01	ATG	GGAG/GAGG	5-10bp	0.333
k127_4959360_1	1	135	1	63023_1	10	Edge	None	None	0.096
k127_4959360_2	192	584	1	63023_2	00	ATG	TAAAAA	13bp	0.219
k127_4959360_3	581	730	-1	63023_3	00	ATG	AATAA	4bp	0.127
k127_4959360_4	911	1039	1	63023_4	01	ATG	TAA	11bp	0.194
k127_4959373_1	2	343	-1	63024_1	10	ATG	GGAGG	5-10bp	0.371
k127_4959373_2	343	1158	-1	63024_2	00	ATG	GGAG/GAGG	5-10bp	0.395
k127_4959373_3	1169	2221	-1	63024_3	01	Edge	None	None	0.435
k127_4959418_1	2	1102	-1	63025_1	11	Edge	None	None	0.265
k127_4959508_1	96	1439	-1	63026_1	00	ATG	AATAA	15bp	0.303
k127_4959536_1	3	221	1	63027_1	10	Edge	None	None	0.205
k127_4959536_2	618	3506	1	63027_2	00	ATG	None	None	0.223
k127_4959561_1	14	235	-1	63028_1	00	ATG	GGAGG	5-10bp	0.387
k127_4959561_2	222	1025	-1	63028_2	00	ATG	AGxAGG/AGGxGG	5-10bp	0.409
k127_4959561_3	1022	2539	-1	63028_3	01	Edge	None	None	0.427
k127_4959718_1	2	643	1	63029_1	10	Edge	None	None	0.422
k127_4959718_2	655	1326	1	63029_2	01	ATG	TAA	11bp	0.439
k127_4959777_1	1	1038	1	63030_1	10	Edge	None	None	0.455
k127_4959846_1	1	189	-1	63031_1	10	ATG	None	None	0.349
k127_4959846_2	200	355	-1	63031_2	00	ATG	AGGAG	5-10bp	0.378
k127_4959846_3	425	988	-1	63031_3	00	ATG	GGA/GAG/AGG	5-10bp	0.294
k127_4959846_4	981	2081	-1	63031_4	00	ATG	None	None	0.272
k127_4959846_5	2089	3216	-1	63031_5	00	ATG	AGGAG	5-10bp	0.286
k127_4959846_6	3443	4840	-1	63031_6	00	ATG	AGGA	5-10bp	0.273
k127_4959846_7	5024	6964	1	63031_7	00	ATG	AGGA	5-10bp	0.355
k127_4959846_8	6983	8788	1	63031_8	01	ATG	GGAG/GAGG	5-10bp	0.359
k127_4959993_1	1	525	-1	63032_1	10	ATG	None	None	0.484
k127_4959993_2	522	1175	-1	63032_2	01	Edge	None	None	0.459
k127_4960040_1	1	1032	-1	63033_1	11	Edge	None	None	0.473
k127_4960052_1	2	229	-1	63034_1	10	ATG	AAAA	14bp	0.535
k127_4960052_2	268	876	-1	63034_2	00	ATG	TAAAAA	8bp	0.473
k127_4960052_3	919	1275	1	63034_3	00	ATG	TAA	11bp	0.490
k127_4960186_1	2	763	1	63035_1	10	Edge	None	None	0.636
k127_4960186_2	760	1515	1	63035_2	00	ATG	AGGAG	5-10bp	0.648
k127_4960186_3	1519	2172	1	63035_3	00	ATG	GGA/GAG/AGG	5-10bp	0.645
k127_4960186_4	2311	2661	1	63035_4	01	ATG	AGGA	5-10bp	0.601
k127_4960314_1	1	1197	-1	63036_1	10	GTG	GGAGG	5-10bp	0.424
k127_4960314_2	1184	1447	-1	63036_2	01	Edge	None	None	0.398
k127_4960333_1	1	171	-1	63037_1	10	GTG	None	None	0.561
k127_4960333_2	168	1058	-1	63037_2	01	Edge	None	None	0.538
k127_4960607_1	181	1857	-1	63038_1	00	ATG	None	None	0.209
k127_4960607_2	1984	2610	1	63038_2	00	ATG	None	None	0.254
k127_4960719_1	3	773	1	63039_1	10	Edge	None	None	0.405
k127_4960719_2	954	1529	1	63039_2	00	GTG	AGGAGG	5-10bp	0.358
k127_4960719_3	1658	2788	1	63039_3	00	ATG	AGGA	5-10bp	0.416
k127_4960719_4	2849	3412	1	63039_4	00	ATG	AGGAGG	5-10bp	0.429
k127_4960719_5	3558	3737	1	63039_5	00	GTG	AGGAG/GGAGG	11-12bp	0.328
k127_4960719_6	3724	4197	1	63039_6	00	ATG	GGAG/GAGG	5-10bp	0.388
k127_4960719_7	4178	4405	1	63039_7	01	ATG	GGAG/GAGG	5-10bp	0.399
k127_4960730_1	3	1352	-1	63040_1	10	ATG	None	None	0.610
k127_4960730_2	1499	2545	1	63040_2	01	ATG	GGAGG	5-10bp	0.636
k127_4960742_1	131	616	1	63041_1	00	ATG	GGAGG	5-10bp	0.533
k127_4960742_2	627	1076	1	63041_2	01	ATG	GGAG/GAGG	5-10bp	0.547
k127_4960762_1	1	1176	-1	63042_1	11	Edge	None	None	0.293
k127_4961013_1	3	275	1	63043_1	10	Edge	None	None	0.352
k127_4961013_2	394	696	1	63043_2	00	ATG	TAAA	7bp	0.264
k127_4961013_3	874	1041	1	63043_3	01	ATG	TAA	7bp	0.405
k127_4961017_1	3	1145	-1	63044_1	10	ATG	None	None	0.645
k127_4961017_2	1239	1727	-1	63044_2	00	ATG	None	None	0.611
k127_4961017_3	1744	2742	-1	63044_3	00	ATG	GGAGG	5-10bp	0.617
k127_4961017_4	2791	4068	-1	63044_4	00	TTG	GGAGG	5-10bp	0.624
k127_4961017_5	4084	4959	-1	63044_5	00	GTG	AGGAGG	5-10bp	0.632
k127_4961017_6	5095	5214	-1	63044_6	01	Edge	None	None	0.492
k127_4961049_1	1	198	-1	63045_1	10	ATG	AGGAGG	5-10bp	0.414
k127_4961049_2	268	867	-1	63045_2	00	ATG	AGxAGG/AGGxGG	5-10bp	0.557
k127_4961049_3	948	1628	-1	63045_3	01	Edge	None	None	0.645
k127_4961152_1	49	1857	1	63046_1	00	ATG	AAA	4bp	0.464
k127_4961152_2	1862	3721	1	63046_2	00	ATG	AATAA	4bp	0.409
k127_4961152_3	3752	3856	-1	63046_3	01	Edge	None	None	0.467
k127_4961158_1	115	891	-1	63047_1	00	ATG	None	None	0.528
k127_4961158_2	896	1276	-1	63047_2	01	Edge	None	None	0.541
k127_4961279_1	122	373	1	63048_1	00	ATG	TAAA	8bp	0.484
k127_4961279_2	585	1100	1	63048_2	01	ATG	TATAA	4bp	0.494
k127_4961297_1	2	445	-1	63049_1	10	ATG	None	None	0.565
k127_4961297_2	698	1777	1	63049_2	00	ATG	None	None	0.606
k127_4961297_3	1767	2291	1	63049_3	01	ATG	None	None	0.653
k127_4961397_1	1	753	1	63050_1	10	Edge	None	None	0.392
k127_4961397_2	763	2334	1	63050_2	00	ATG	AATAA	9bp	0.389
k127_4961397_3	2346	6602	1	63050_3	00	ATG	TAA	11bp	0.383
k127_4961397_4	6624	7814	1	63050_4	00	ATG	None	None	0.406
k127_4961397_5	7814	8476	1	63050_5	00	ATG	AATAA	10bp	0.379
k127_4961397_6	8478	9122	1	63050_6	00	ATG	None	None	0.358
k127_4961397_7	9119	9670	1	63050_7	00	ATG	AATAA	10bp	0.333
k127_4961397_8	9660	10250	1	63050_8	01	ATG	TAAA	14bp	0.399
k127_4961582_1	3	2084	1	63051_1	11	Edge	None	None	0.372
k127_4961598_1	3	1166	-1	63052_1	11	Edge	None	None	0.271
k127_4961856_1	84	1232	-1	63053_1	01	Edge	None	None	0.194
k127_4962080_1	1	1008	-1	63054_1	10	ATG	None	None	0.191
k127_4962119_1	1	717	1	63055_1	10	Edge	None	None	0.340
k127_4962119_2	719	1393	1	63055_2	01	TTG	GGAG/GAGG	5-10bp	0.360
k127_4962277_1	2	697	-1	63056_1	10	ATG	AGGA	5-10bp	0.374
k127_4962277_2	787	1215	1	63056_2	01	ATG	None	None	0.305
k127_4962329_1	1	1254	1	63057_1	11	Edge	None	None	0.615
k127_4962334_1	2	1078	1	63058_1	10	Edge	None	None	0.363
k127_4962334_2	1075	2268	1	63058_2	00	ATG	AGGAG	5-10bp	0.369
k127_4962334_3	2281	2796	1	63058_3	00	ATG	GGAGG	5-10bp	0.378
k127_4962334_4	2793	3020	-1	63058_4	01	Edge	None	None	0.377
k127_4962496_1	1	1044	1	63059_1	11	Edge	None	None	0.556
k127_4962515_1	2	145	1	63060_1	10	Edge	None	None	0.424
k127_4962515_2	749	1066	1	63060_2	01	ATG	AAAAA	11bp	0.550
k127_4962614_1	1	141	1	63061_1	10	Edge	None	None	0.482
k127_4962614_2	86	1483	1	63061_2	00	TTG	GGA/GAG/AGG	5-10bp	0.474
k127_4962614_3	2156	2869	1	63061_3	01	ATG	GGAGG	5-10bp	0.651
k127_4962727_1	2	2533	1	63062_1	11	Edge	None	None	0.629
k127_4962767_1	3	284	1	63063_1	10	Edge	None	None	0.387
k127_4962767_2	435	776	1	63063_2	00	ATG	GGAG/GAGG	5-10bp	0.360
k127_4962767_3	957	1430	1	63063_3	00	ATG	GGAGG	5-10bp	0.411
k127_4962767_4	1537	1992	1	63063_4	00	ATG	GGAGG	5-10bp	0.404
k127_4962767_5	1985	2176	1	63063_5	01	GTG	GGAGG	5-10bp	0.406
k127_4962964_1	2	3184	-1	63064_1	11	Edge	None	None	0.512
k127_4963050_1	1	438	-1	63065_1	10	ATG	AAA	15bp	0.523
k127_4963050_2	439	1848	-1	63065_2	01	Edge	None	None	0.511
k127_4963052_1	45	1196	-1	63066_1	01	Edge	None	None	0.299
k127_4963210_1	115	4443	1	63067_1	01	ATG	None	None	0.418
k127_4963266_1	2	304	-1	63068_1	10	ATG	GGAGG	5-10bp	0.475
k127_4963266_2	301	1095	-1	63068_2	00	ATG	None	None	0.454
k127_4963266_3	1076	1297	-1	63068_3	01	Edge	None	None	0.401
k127_4963315_1	3	1013	1	63069_1	10	Edge	None	None	0.345
k127_4963315_2	1026	1190	1	63069_2	01	ATG	GGA/GAG/AGG	5-10bp	0.285
k127_4963397_1	2	664	1	63070_1	10	Edge	None	None	0.572
k127_4963397_2	782	2101	-1	63070_2	00	GTG	AGGA	5-10bp	0.530
k127_4963397_3	2105	2446	-1	63070_3	00	ATG	None	None	0.526
k127_4963397_4	2456	2998	-1	63070_4	00	ATG	None	None	0.501
k127_4963449_1	3	224	1	63071_1	10	Edge	None	None	0.464
k127_4963449_2	250	717	1	63071_2	00	ATG	None	None	0.408
k127_4963449_3	675	1013	-1	63071_3	01	Edge	None	None	0.466
k127_4963506_1	128	2512	-1	63072_1	01	Edge	None	None	0.272
k127_4963594_1	1	1095	1	63073_1	11	Edge	None	None	0.492
k127_4963675_1	2	109	-1	63074_1	10	ATG	GGAG/GAGG	5-10bp	0.667
k127_4963675_2	106	1131	-1	63074_2	01	Edge	None	None	0.635
k127_4963747_1	3	1250	-1	63075_1	11	Edge	None	None	0.506
k127_4963759_1	165	1247	1	63076_1	00	ATG	GGAGG	5-10bp	0.500
k127_4963759_2	1240	2019	1	63076_2	00	ATG	AGGAGG	5-10bp	0.515
k127_4963759_3	2016	2165	1	63076_3	01	ATG	AGGAGG	5-10bp	0.440
k127_4963888_1	3	128	1	63077_1	10	Edge	None	None	0.246
k127_4963888_2	266	1447	1	63077_2	00	TTG	None	None	0.229
k127_4963888_3	1563	1979	1	63077_3	00	ATG	AGGAG	5-10bp	0.242
k127_4963888_4	1972	2727	1	63077_4	01	ATG	GGAG/GAGG	5-10bp	0.272
k127_4963987_1	3	209	1	63078_1	10	Edge	None	None	0.565
k127_4963987_2	304	2868	1	63078_2	00	ATG	AGGAG	5-10bp	0.607
k127_4963987_3	2947	3066	-1	63078_3	01	Edge	None	None	0.458
k127_4964009_1	2	286	-1	63079_1	10	ATG	AGxAG	5-10bp	0.326
k127_4964009_2	391	933	-1	63079_2	00	ATG	None	None	0.306
k127_4964009_3	1036	1545	1	63079_3	01	ATG	GGA/GAG/AGG	5-10bp	0.343
k127_4964061_1	3	203	1	63080_1	10	Edge	None	None	0.109
k127_4964061_2	269	1000	1	63080_2	01	TTG	None	None	0.205
k127_4964126_1	49	717	-1	63081_1	00	ATG	None	None	0.564
k127_4964126_2	852	1046	-1	63081_2	01	Edge	None	None	0.549
k127_4964177_1	3	401	1	63082_1	10	Edge	None	None	0.261
k127_4964177_2	391	1020	1	63082_2	00	ATG	TAA	9bp	0.243
k127_4964177_3	1090	1563	1	63082_3	00	ATG	TAA	13bp	0.266
k127_4964177_4	1565	2281	1	63082_4	00	ATG	TAA	5bp	0.251
k127_4964177_5	2281	2517	1	63082_5	00	ATG	None	None	0.219
k127_4964177_6	2486	2767	1	63082_6	00	TTG	TAA	12bp	0.199
k127_4964177_7	3212	3544	-1	63082_7	01	Edge	None	None	0.201
k127_4964200_1	30	863	-1	63083_1	00	ATG	GGAG/GAGG	5-10bp	0.583
k127_4964200_2	953	1018	-1	63083_2	01	Edge	None	None	0.576
k127_4964239_1	1	270	-1	63084_1	10	ATG	GGAG/GAGG	5-10bp	0.244
k127_4964239_2	357	1058	-1	63084_2	00	ATG	AGGA	5-10bp	0.208
k127_4964239_3	1051	1143	-1	63084_3	01	Edge	None	None	0.280
k127_4964291_1	2	1228	-1	63085_1	10	ATG	GGA/GAG/AGG	5-10bp	0.353
k127_4964344_1	3	455	1	63086_1	10	Edge	None	None	0.366
k127_4964344_2	484	1038	-1	63086_2	01	Edge	None	None	0.294
k127_4964409_1	40	1224	-1	63087_1	00	ATG	AAA	11bp	0.507
k127_4964409_2	1249	2859	-1	63087_2	00	ATG	TAA	12bp	0.484
k127_4964409_3	2883	4079	-1	63087_3	01	Edge	None	None	0.474
k127_4964426_1	3	149	-1	63088_1	10	ATG	GGA/GAG/AGG	5-10bp	0.184
k127_4964426_2	136	852	-1	63088_2	00	ATG	GGA/GAG/AGG	5-10bp	0.219
k127_4964426_3	947	1342	-1	63088_3	01	Edge	None	None	0.240
k127_4964470_1	1	420	-1	63089_1	10	ATG	None	None	0.240
k127_4964470_2	485	880	-1	63089_2	00	ATG	AGxAGG/AGGxGG	5-10bp	0.255
k127_4964533_1	209	1534	-1	63090_1	01	Edge	None	None	0.614
k127_4964560_1	3	806	-1	63091_1	10	ATG	None	None	0.631
k127_4964560_2	806	1063	-1	63091_2	01	Edge	None	None	0.643
k127_4964616_1	1	1614	1	63092_1	11	Edge	None	None	0.270
k127_4964713_1	1	867	1	63093_1	10	Edge	None	None	0.531
k127_4964713_2	933	1733	1	63093_2	00	ATG	None	None	0.549
k127_4964713_3	1822	2229	-1	63093_3	01	Edge	None	None	0.549
k127_4964728_1	3	404	1	63094_1	10	Edge	None	None	0.565
k127_4964728_2	665	1096	1	63094_2	00	ATG	None	None	0.562
k127_4964728_3	1385	1597	1	63094_3	01	ATG	AGGA	5-10bp	0.507
k127_4964747_1	3	260	1	63095_1	10	Edge	None	None	0.469
k127_4964747_2	669	1580	1	63095_2	00	ATG	GGAG/GAGG	5-10bp	0.450
k127_4964747_3	1654	2100	1	63095_3	01	ATG	GGAG/GAGG	5-10bp	0.447
k127_4964760_1	203	463	-1	63096_1	00	ATG	None	None	0.207
k127_4964760_2	651	1340	1	63096_2	01	ATG	None	None	0.142
k127_4964804_1	3	530	1	63097_1	10	Edge	None	None	0.576
k127_4964804_2	607	1029	1	63097_2	01	ATG	GGAGG	5-10bp	0.522
k127_4964815_1	3	1223	-1	63098_1	11	Edge	None	None	0.355
k127_4964884_1	1	1320	-1	63099_1	11	Edge	None	None	0.324
k127_4964926_1	61	1842	1	63100_1	00	ATG	None	None	0.501
k127_4964926_2	1928	2707	1	63100_2	00	ATG	None	None	0.486
k127_4964926_3	2723	2815	1	63100_3	01	GTG	None	None	0.473
k127_4964949_1	1	891	1	63101_1	10	Edge	None	None	0.507
k127_4964949_2	978	1100	1	63101_2	01	TTG	AGGAGG	5-10bp	0.610
k127_4965138_1	138	2807	-1	63102_1	00	ATG	GGAG/GAGG	5-10bp	0.355
k127_4965138_2	2887	3702	-1	63102_2	00	ATG	GGAGG	5-10bp	0.384
k127_4965138_3	3723	4355	-1	63102_3	00	ATG	GGA/GAG/AGG	5-10bp	0.357
k127_4965138_4	4361	5824	-1	63102_4	00	ATG	GGAG/GAGG	5-10bp	0.346
k127_4965138_5	5916	6209	-1	63102_5	00	ATG	GGA/GAG/AGG	11-12bp	0.323
k127_4965138_6	6232	6684	-1	63102_6	00	ATG	GGAGG	5-10bp	0.342
k127_4965144_1	3	1586	1	63103_1	11	Edge	None	None	0.472
k127_4965207_1	116	694	1	63104_1	00	ATG	GGA/GAG/AGG	5-10bp	0.523
k127_4965207_2	698	1147	1	63104_2	01	ATG	GGAG/GAGG	5-10bp	0.507
k127_4965389_1	2	520	-1	63105_1	10	ATG	None	None	0.538
k127_4965389_2	784	1851	-1	63105_2	00	ATG	None	None	0.472
k127_4965389_3	1952	2404	-1	63105_3	01	Edge	None	None	0.517
k127_4965390_1	3	335	-1	63106_1	10	ATG	None	None	0.486
k127_4965390_2	486	1097	-1	63106_2	01	Edge	None	None	0.554
k127_4965526_1	191	322	1	63107_1	00	ATG	None	None	0.189
k127_4965526_2	455	2137	1	63107_2	01	ATG	None	None	0.175
k127_4965843_1	2	268	1	63108_1	10	Edge	None	None	0.202
k127_4965843_2	252	941	1	63108_2	00	ATG	GGAG/GAGG	5-10bp	0.229
k127_4965843_3	942	1181	-1	63108_3	00	ATG	None	None	0.167
k127_4965843_4	1264	1530	1	63108_4	00	ATG	GGAGG	5-10bp	0.217
k127_4965843_5	1619	2344	1	63108_5	00	ATG	AGGAG	5-10bp	0.229
k127_4965843_6	2344	2901	1	63108_6	00	ATG	GGAGG	5-10bp	0.265
k127_4965843_7	2937	4202	1	63108_7	00	ATG	AGGA	5-10bp	0.261
k127_4966043_1	3	110	1	63109_1	10	Edge	None	None	0.472
k127_4966043_2	115	381	1	63109_2	00	ATG	AAA	11bp	0.371
k127_4966043_3	384	656	1	63109_3	00	ATG	AAAAA	6bp	0.469
k127_4966043_4	659	931	1	63109_4	00	ATG	TAAA	14bp	0.359
k127_4966070_1	95	2296	1	63110_1	00	ATG	TAA	4bp	0.438
k127_4966090_1	1	576	1	63111_1	10	Edge	None	None	0.406
k127_4966090_2	947	1228	-1	63111_2	01	Edge	None	None	0.496
k127_4966174_1	3	479	1	63112_1	10	Edge	None	None	0.415
k127_4966174_2	494	889	1	63112_2	00	ATG	AGGA	5-10bp	0.396
k127_4966383_1	1	1656	-1	63113_1	10	ATG	None	None	0.343
k127_4966383_2	1653	2534	-1	63113_2	01	Edge	None	None	0.350
k127_4966386_1	3	419	1	63114_1	10	Edge	None	None	0.412
k127_4966386_2	518	1051	-1	63114_2	01	Edge	None	None	0.403
k127_4966397_1	2	490	-1	63115_1	10	ATG	AGGAG	5-10bp	0.517
k127_4966397_2	700	1011	-1	63115_2	01	Edge	None	None	0.452
k127_4966538_1	3	272	-1	63116_1	10	ATG	AGGAG	5-10bp	0.256
k127_4966538_2	364	603	-1	63116_2	00	ATG	AGGA	5-10bp	0.254
k127_4966538_3	587	1261	-1	63116_3	01	Edge	None	None	0.280
k127_4966542_1	3	884	1	63117_1	10	Edge	None	None	0.584
k127_4966548_1	2	937	-1	63118_1	10	ATG	AGGA	5-10bp	0.623
k127_4966548_2	948	3269	-1	63118_2	00	ATG	AGGAG	5-10bp	0.669
k127_4966548_3	3280	3519	-1	63118_3	01	Edge	None	None	0.583
k127_4966674_1	1	1182	1	63119_1	10	Edge	None	None	0.567
k127_4966674_2	1399	1923	1	63119_2	01	ATG	None	None	0.592
k127_4966683_1	1	324	1	63120_1	10	Edge	None	None	0.590
k127_4966683_2	457	1020	-1	63120_2	01	Edge	None	None	0.628
k127_4966692_1	1	882	1	63121_1	10	Edge	None	None	0.412
k127_4966692_2	875	1000	1	63121_2	01	ATG	GGA/GAG/AGG	5-10bp	0.333
k127_4966847_1	2	1123	-1	63122_1	11	Edge	None	None	0.359
k127_4966882_1	2	583	-1	63123_1	10	ATG	None	None	0.552
k127_4966882_2	587	1204	-1	63123_2	00	ATG	None	None	0.485
k127_4966882_3	1265	1819	-1	63123_3	00	ATG	None	None	0.575
k127_4966882_4	1913	2218	-1	63123_4	00	GTG	None	None	0.588
k127_4966882_5	2248	2367	-1	63123_5	01	Edge	None	None	0.575
k127_4966909_1	3	1229	1	63124_1	11	Edge	None	None	0.393
k127_4966990_1	3	410	1	63125_1	10	Edge	None	None	0.561
k127_4966990_2	427	1014	1	63125_2	01	ATG	AGGAG	5-10bp	0.543
k127_4966999_1	3	449	1	63126_1	10	Edge	None	None	0.320
k127_4966999_2	451	795	1	63126_2	00	ATG	GGAG/GAGG	5-10bp	0.275
k127_4966999_3	804	1772	1	63126_3	01	ATG	AGGA/GGAG/GAGG	11-12bp	0.327
k127_4967001_1	1	1086	-1	63127_1	10	ATG	TAA	3bp	0.395
k127_4967001_2	1090	1689	-1	63127_2	01	Edge	None	None	0.450
k127_4967020_1	1	177	-1	63128_1	10	TTG	None	None	0.249
k127_4967020_2	370	480	-1	63128_2	00	ATG	None	None	0.279
k127_4967020_3	577	825	-1	63128_3	00	TTG	None	None	0.257
k127_4967020_4	886	1671	-1	63128_4	00	ATG	None	None	0.277
k127_4967020_5	1980	3101	1	63128_5	00	ATG	None	None	0.380
k127_4967041_1	3	1109	1	63129_1	11	Edge	None	None	0.507
k127_4967091_1	3	1064	1	63130_1	10	Edge	None	None	0.285
k127_4967091_2	1067	1768	1	63130_2	00	ATG	GGAGG	5-10bp	0.353
k127_4967091_3	1785	2105	1	63130_3	00	ATG	GGAGG	5-10bp	0.259
k127_4967091_4	2109	3389	1	63130_4	00	ATG	GGAG/GAGG	5-10bp	0.294
k127_4967091_5	3428	3880	1	63130_5	00	ATG	GGAG/GAGG	5-10bp	0.285
k127_4967091_6	3898	4293	1	63130_6	00	ATG	GGAGG	5-10bp	0.288
k127_4967091_7	4301	6232	1	63130_7	01	ATG	AGGAG	5-10bp	0.298
k127_4967179_1	3	227	-1	63131_1	10	TTG	None	None	0.204
k127_4967179_2	276	1091	-1	63131_2	00	ATG	None	None	0.327
k127_4967179_3	1088	1270	-1	63131_3	00	ATG	GGAG/GAGG	5-10bp	0.322
k127_4967179_4	1272	2030	-1	63131_4	01	Edge	None	None	0.321
k127_4967455_1	20	382	1	63132_1	00	ATG	AGGAG	5-10bp	0.336
k127_4967455_2	462	746	1	63132_2	00	ATG	AGGA	5-10bp	0.400
k127_4967554_1	1	1062	1	63133_1	10	Edge	None	None	0.473
k127_4967676_1	2	1372	-1	63134_1	11	Edge	None	None	0.588
k127_4967694_1	1	426	1	63135_1	10	Edge	None	None	0.441
k127_4967694_2	457	2904	1	63135_2	00	ATG	None	None	0.407
k127_4967694_3	2935	6942	1	63135_3	01	ATG	AAAA	6bp	0.527
k127_4967732_1	175	474	-1	63136_1	00	ATG	GGAGG	5-10bp	0.443
k127_4967732_2	643	1104	-1	63136_2	00	ATG	GGA/GAG/AGG	5-10bp	0.323
k127_4967732_3	1344	1415	1	63136_3	01	ATG	None	None	0.444
k127_4967769_1	121	1125	1	63137_1	00	GTG	None	None	0.660
k127_4967769_2	1122	1526	1	63137_2	00	ATG	None	None	0.657
k127_4967769_3	1540	2919	-1	63137_3	00	ATG	None	None	0.657
k127_4967769_4	2939	4042	-1	63137_4	00	ATG	None	None	0.629
k127_4967769_5	4049	5008	-1	63137_5	01	Edge	None	None	0.645
k127_4967861_1	2	1045	1	63138_1	10	Edge	None	None	0.212
k127_4968003_1	147	2225	1	63139_1	00	ATG	None	None	0.200
k127_4968020_1	3	800	1	63140_1	10	Edge	None	None	0.336
k127_4968020_2	802	1251	1	63140_2	00	ATG	AGGAG	5-10bp	0.187
k127_4968020_3	1697	1756	1	63140_3	01	ATG	None	None	0.250
k127_4968112_1	1	750	1	63141_1	10	Edge	None	None	0.231
k127_4968112_2	771	1301	1	63141_2	00	ATG	None	None	0.237
k127_4968112_3	1393	1977	1	63141_3	00	ATG	None	None	0.279
k127_4968112_4	2001	2255	1	63141_4	00	ATG	None	None	0.231
k127_4968122_1	2	1003	-1	63142_1	10	ATG	None	None	0.565
k127_4968122_2	1117	1281	-1	63142_2	01	Edge	None	None	0.473
k127_4968227_1	2	820	1	63143_1	10	Edge	None	None	0.430
k127_4968227_2	964	1974	1	63143_2	00	ATG	GGAG/GAGG	5-10bp	0.459
k127_4968227_3	1961	3439	1	63143_3	00	ATG	GGAG/GAGG	5-10bp	0.427
k127_4968227_4	3432	5045	1	63143_4	00	ATG	GGA/GAG/AGG	5-10bp	0.436
k127_4968227_5	5241	6392	1	63143_5	00	ATG	GGAGG	5-10bp	0.457
k127_4968227_6	6476	7774	1	63143_6	01	ATG	GGAGG	5-10bp	0.438
k127_4968344_1	102	305	1	63144_1	00	ATG	GGAG/GAGG	5-10bp	0.402
k127_4968344_2	302	691	1	63144_2	00	ATG	AGGAG	5-10bp	0.441
k127_4968344_3	763	873	1	63144_3	00	ATG	AGGAG	5-10bp	0.342
k127_4968344_4	860	2098	1	63144_4	01	ATG	GGAG/GAGG	5-10bp	0.376
k127_4968450_1	1	570	-1	63145_1	10	ATG	AGGAG/GGAGG	11-12bp	0.535
k127_4968450_2	620	1489	-1	63145_2	00	ATG	AGGAG	5-10bp	0.548
k127_4968450_3	1733	1849	-1	63145_3	01	Edge	None	None	0.590
k127_4968489_1	3	1397	-1	63146_1	11	Edge	None	None	0.485
k127_4968581_1	2	352	1	63147_1	10	Edge	None	None	0.598
k127_4968581_2	427	1254	-1	63147_2	00	ATG	GGAGG	5-10bp	0.598
k127_4968581_3	1368	2225	-1	63147_3	00	ATG	AGGAG	5-10bp	0.571
k127_4968581_4	2355	2468	1	63147_4	01	ATG	AGGAGG	5-10bp	0.553
k127_4968589_1	2	154	-1	63148_1	10	ATG	AGxAGG/AGGxGG	5-10bp	0.588
k127_4968589_2	181	795	-1	63148_2	00	ATG	None	None	0.685
k127_4968589_3	782	1009	-1	63148_3	00	ATG	AGGAG	5-10bp	0.561
k127_4968780_1	1	630	-1	63149_1	10	ATG	AGGA	5-10bp	0.341
k127_4968780_2	640	1725	-1	63149_2	01	Edge	None	None	0.342
k127_4968840_1	1	1002	1	63150_1	10	Edge	None	None	0.380
k127_4968840_2	1024	1290	1	63150_2	01	ATG	GGA/GAG/AGG	5-10bp	0.337
k127_4968882_1	249	530	-1	63151_1	00	ATG	GGAG/GAGG	5-10bp	0.461
k127_4968882_2	541	942	-1	63151_2	00	ATG	GGAGG	5-10bp	0.505
k127_4968882_3	1049	1123	-1	63151_3	01	Edge	None	None	0.427
k127_4969040_1	2	1972	1	63152_1	10	Edge	None	None	0.471
k127_4969040_2	1976	2704	1	63152_2	00	ATG	TATAA	3bp	0.466
k127_4969040_3	2701	3927	1	63152_3	00	ATG	TAAA	12bp	0.475
k127_4969057_1	3	155	1	63153_1	10	Edge	None	None	0.444
k127_4969057_2	115	747	1	63153_2	00	TTG	TAA	11bp	0.329
k127_4969057_3	733	1107	-1	63153_3	01	Edge	None	None	0.344
k127_4969094_1	3	1163	-1	63154_1	10	ATG	None	None	0.570
k127_4969094_2	1186	1674	-1	63154_2	01	Edge	None	None	0.609
k127_4969101_1	1	129	1	63155_1	10	Edge	None	None	0.504
k127_4969101_2	129	1472	1	63155_2	00	ATG	None	None	0.534
k127_4969101_3	1768	2433	1	63155_3	01	ATG	GGAG/GAGG	5-10bp	0.530
k127_4969124_1	1	1125	1	63156_1	11	Edge	None	None	0.664
k127_4969268_1	2	157	-1	63157_1	10	ATG	None	None	0.487
k127_4969268_2	250	939	-1	63157_2	00	ATG	None	None	0.430
k127_4969268_3	1198	1284	-1	63157_3	01	Edge	None	None	0.414
k127_4969395_1	2	76	-1	63158_1	10	ATG	None	None	0.227
k127_4969395_2	121	1671	-1	63158_2	00	ATG	None	None	0.267
k127_4969395_3	1782	2006	1	63158_3	01	ATG	GGA/GAG/AGG	5-10bp	0.187
k127_4969502_1	2	409	1	63159_1	10	Edge	None	None	0.527
k127_4969502_2	629	1318	1	63159_2	01	ATG	None	None	0.596
k127_4969530_1	40	354	-1	63160_1	00	GTG	None	None	0.587
k127_4969530_2	384	767	-1	63160_2	00	ATG	None	None	0.552
k127_4969530_3	826	1011	-1	63160_3	01	Edge	None	None	0.575
k127_4969538_1	1	1260	1	63161_1	11	Edge	None	None	0.403
k127_4969655_1	470	1306	-1	63162_1	01	Edge	None	None	0.350
k127_4969668_1	109	675	-1	63163_1	00	ATG	TAAA	12bp	0.383
k127_4969668_2	1076	1414	1	63163_2	00	ATG	TAA	13bp	0.437
k127_4969668_3	1473	1979	1	63163_3	01	ATG	TATAA	3bp	0.448
k127_4969819_1	2	178	1	63164_1	10	Edge	None	None	0.288
k127_4969819_2	138	293	1	63164_2	00	ATG	TAA	11bp	0.385
k127_4969819_3	383	979	-1	63164_3	00	ATG	None	None	0.471
k127_4969819_4	1220	2401	1	63164_4	00	ATG	AACAA	5bp	0.449
k127_4969819_5	2469	2912	1	63164_5	00	ATG	AAA	14bp	0.322
k127_4969819_6	2927	3538	1	63164_6	00	ATG	TAAAA	12bp	0.381
k127_4969819_7	3650	5485	1	63164_7	00	ATG	TAA	11bp	0.347
k127_4969819_8	5687	6124	1	63164_8	00	ATG	TAAA	15bp	0.507
k127_4969819_9	6157	6249	1	63164_9	01	ATG	TAAA	11bp	0.462
k127_4969916_1	2	1051	1	63165_1	11	Edge	None	None	0.273
k127_4970082_1	241	978	1	63166_1	00	ATG	None	None	0.340
k127_4970082_2	1078	2139	1	63166_2	01	ATG	GGA/GAG/AGG	5-10bp	0.233
k127_4970146_1	2	469	1	63167_1	10	Edge	None	None	0.318
k127_4970146_2	471	1202	1	63167_2	00	GTG	GGA/GAG/AGG	5-10bp	0.362
k127_4970146_3	1211	1288	1	63167_3	01	ATG	AGGAG	5-10bp	0.359
k127_4970177_1	3	149	-1	63168_1	10	ATG	GGA/GAG/AGG	5-10bp	0.408
k127_4970177_2	686	1537	1	63168_2	01	ATG	GGAG/GAGG	5-10bp	0.319
k127_4970277_1	1	159	-1	63169_1	10	ATG	3Base/5BMM	13-15bp	0.503
k127_4970277_2	493	1362	1	63169_2	01	ATG	AGGAG	5-10bp	0.540
k127_4970322_1	307	579	-1	63170_1	00	ATG	TAA	12bp	0.322
k127_4970322_2	665	955	-1	63170_2	00	ATG	AATAA	13bp	0.316
k127_4970322_3	1120	1215	1	63170_3	01	ATG	TAA	7bp	0.281
k127_4970377_1	1	2496	1	63171_1	11	Edge	None	None	0.181
k127_4970482_1	287	1243	-1	63172_1	00	TTG	None	None	0.183
k127_4970581_1	3	707	1	63173_1	10	Edge	None	None	0.434
k127_4970581_2	741	1073	1	63173_2	01	ATG	AGGAGG	5-10bp	0.453
k127_4970889_1	35	787	-1	63174_1	00	ATG	GGA/GAG/AGG	5-10bp	0.341
k127_4970889_2	791	1063	-1	63174_2	00	ATG	AGGAG	5-10bp	0.355
k127_4970889_3	1162	1308	-1	63174_3	00	ATG	None	None	0.381
k127_4970889_4	1305	1673	-1	63174_4	00	ATG	AGGAG	5-10bp	0.366
k127_4970889_5	1689	2684	-1	63174_5	00	ATG	AGGAG	5-10bp	0.379
k127_4970889_6	2722	2928	-1	63174_6	00	ATG	GGAG/GAGG	5-10bp	0.319
k127_4970889_7	3045	3923	-1	63174_7	00	ATG	AGGAG	5-10bp	0.375
k127_4970889_8	3937	5169	-1	63174_8	00	ATG	GGAG/GAGG	5-10bp	0.367
k127_4970889_9	5150	5341	-1	63174_9	00	ATG	AGGA	5-10bp	0.365
k127_4970889_10	5325	5477	-1	63174_10	00	ATG	AGGAG	5-10bp	0.359
k127_4970933_1	2	646	1	63175_1	10	Edge	None	None	0.281
k127_4970933_2	655	1077	1	63175_2	01	ATG	AGGAG	5-10bp	0.175
k127_4970948_1	1	549	1	63176_1	10	Edge	None	None	0.408
k127_4970948_2	549	1133	1	63176_2	00	ATG	None	None	0.427
k127_4970948_3	1137	2057	1	63176_3	00	ATG	TAA	3bp	0.427
k127_4970948_4	2067	2759	1	63176_4	00	ATG	TAA	9bp	0.339
k127_4970948_5	2799	4013	1	63176_5	00	ATG	TAA	11bp	0.333
k127_4970948_6	4128	5729	1	63176_6	00	ATG	TAA	10bp	0.373
k127_4970948_7	5732	6373	1	63176_7	00	ATG	None	None	0.344
k127_4970948_8	6439	6672	1	63176_8	01	ATG	None	None	0.393
k127_4971344_1	278	3238	-1	63177_1	00	ATG	None	None	0.209
k127_4971344_2	3277	3378	1	63177_2	01	ATG	None	None	0.216
k127_4971373_1	3	698	1	63178_1	10	Edge	None	None	0.319
k127_4971373_2	695	1021	1	63178_2	01	ATG	TAAA	8bp	0.373
k127_4971432_1	2	64	-1	63179_1	10	ATG	AGGAG	5-10bp	0.397
k127_4971432_2	283	2451	1	63179_2	01	GTG	AGGA	5-10bp	0.544
k127_4971579_1	412	1239	-1	63180_1	00	ATG	None	None	0.268
k127_4971593_1	38	634	-1	63181_1	00	ATG	None	None	0.528
k127_4971593_2	634	1119	-1	63181_2	01	Edge	None	None	0.492
k127_4971762_1	3	1343	-1	63182_1	10	ATG	None	None	0.594
k127_4971762_2	1546	2406	1	63182_2	00	ATG	None	None	0.605
k127_4971762_3	2419	3075	1	63182_3	00	ATG	None	None	0.686
k127_4971762_4	3101	5416	1	63182_4	00	ATG	None	None	0.659
k127_4971762_5	5479	6516	-1	63182_5	01	Edge	None	None	0.620
k127_4971764_1	3	1709	-1	63183_1	11	Edge	None	None	0.390
k127_4971768_1	104	256	-1	63184_1	00	ATG	GGAG/GAGG	5-10bp	0.386
k127_4971768_2	478	954	-1	63184_2	00	ATG	GGA/GAG/AGG	5-10bp	0.346
k127_4971827_1	1	546	1	63185_1	10	Edge	None	None	0.454
k127_4971827_2	753	1238	1	63185_2	01	ATG	AGGAG	5-10bp	0.389
k127_4971925_1	1	438	-1	63186_1	10	ATG	AGGA	5-10bp	0.660
k127_4971925_2	588	1283	-1	63186_2	00	ATG	AGGAG	5-10bp	0.659
k127_4971927_1	3	209	-1	63187_1	10	ATG	AGGAG/GGAGG	11-12bp	0.483
k127_4971927_2	446	1114	-1	63187_2	01	Edge	None	None	0.456
k127_4972034_1	3	332	1	63188_1	10	Edge	None	None	0.248
k127_4972034_2	637	840	1	63188_2	00	GTG	None	None	0.289
k127_4972034_3	857	1483	1	63188_3	00	ATG	GGAG/GAGG	5-10bp	0.254
k127_4972034_4	1500	1802	1	63188_4	01	ATG	GGAG/GAGG	5-10bp	0.228
k127_4972190_1	120	1139	1	63189_1	01	ATG	None	None	0.209
k127_4972216_1	1	210	1	63190_1	10	Edge	None	None	0.238
k127_4972216_2	616	819	1	63190_2	00	ATG	None	None	0.186
k127_4972216_3	1000	1164	-1	63190_3	00	ATG	AGGA/GGAG/GAGG	11-12bp	0.273
k127_4972221_1	3	422	-1	63191_1	10	ATG	AGGA	5-10bp	0.319
k127_4972221_2	452	1117	-1	63191_2	01	Edge	None	None	0.311
k127_4972443_1	3	602	-1	63192_1	10	ATG	None	None	0.502
k127_4972443_2	595	1539	-1	63192_2	01	Edge	None	None	0.484
k127_4972671_1	1	1323	-1	63193_1	11	Edge	None	None	0.399
k127_4972686_1	3	1727	1	63194_1	10	Edge	None	None	0.351
k127_4972686_2	1738	3513	1	63194_2	00	ATG	None	None	0.362
k127_4972686_3	3667	3912	1	63194_3	00	GTG	GGA/GAG/AGG	5-10bp	0.317
k127_4972686_4	3967	4923	1	63194_4	01	ATG	None	None	0.403
k127_4972797_1	2	202	1	63195_1	10	Edge	None	None	0.383
k127_4972797_2	221	541	1	63195_2	00	ATG	AGGA	5-10bp	0.377
k127_4972797_3	597	1133	-1	63195_3	01	Edge	None	None	0.436
k127_4973065_1	56	1198	1	63196_1	00	ATG	GGAG/GAGG	5-10bp	0.220
k127_4973091_1	1	1320	-1	63197_1	10	ATG	GGAG/GAGG	5-10bp	0.645
k127_4973091_2	1328	1753	-1	63197_2	00	TTG	AGGAGG	5-10bp	0.615
k127_4973091_3	1790	2020	-1	63197_3	00	ATG	AGGAGG	5-10bp	0.632
k127_4973091_4	2069	2752	-1	63197_4	00	ATG	GGAG/GAGG	5-10bp	0.595
k127_4973091_5	2749	3099	-1	63197_5	00	ATG	GGAGG	5-10bp	0.587
k127_4973091_6	3389	3949	1	63197_6	01	ATG	GGA/GAG/AGG	5-10bp	0.661
k127_4973190_1	2	139	1	63198_1	10	Edge	None	None	0.261
k127_4973190_2	151	939	1	63198_2	00	ATG	GGAGG	5-10bp	0.264
k127_4973190_3	1139	1459	1	63198_3	00	ATG	GGA/GAG/AGG	11-12bp	0.234
k127_4973190_4	1536	2378	1	63198_4	00	TTG	GGA/GAG/AGG	5-10bp	0.244
k127_4973190_5	2413	3063	1	63198_5	00	ATG	AGGAG	5-10bp	0.278
k127_4973190_6	3051	3116	1	63198_6	01	ATG	AGGAG	5-10bp	0.273
k127_4973208_1	3	494	1	63199_1	10	Edge	None	None	0.220
k127_4973208_2	481	681	1	63199_2	00	ATG	AGGA	5-10bp	0.289
k127_4973208_3	681	875	1	63199_3	00	ATG	AGGAG	5-10bp	0.210
k127_4973208_4	877	1395	1	63199_4	00	ATG	AGGAGG	11-12bp	0.237
k127_4973208_5	1392	1607	-1	63199_5	00	ATG	None	None	0.236
k127_4973208_6	1936	2115	1	63199_6	00	ATG	AGGAG	5-10bp	0.300
k127_4973208_7	2154	2486	-1	63199_7	00	ATG	GGAG/GAGG	5-10bp	0.243
k127_4973208_8	2560	2913	1	63199_8	01	ATG	GGA/GAG/AGG	5-10bp	0.266
k127_4973361_1	53	1363	-1	63200_1	00	ATG	AAAA	13bp	0.516
k127_4973361_2	1424	2176	-1	63200_2	00	ATG	None	None	0.482
k127_4973361_3	2173	2877	-1	63200_3	00	ATG	None	None	0.506
k127_4973361_4	2986	3855	1	63200_4	00	ATG	None	None	0.479
k127_4973361_5	3895	4467	1	63200_5	00	ATG	AAA	14bp	0.490
k127_4973361_6	4525	5457	-1	63200_6	00	ATG	None	None	0.520
k127_4973361_7	5454	6737	-1	63200_7	00	ATG	None	None	0.530
k127_4973361_8	6737	8113	-1	63200_8	00	ATG	None	None	0.540
k127_4973361_9	8184	9227	1	63200_9	00	ATG	None	None	0.506
k127_4973361_10	9324	10043	-1	63200_10	00	ATG	AAA	13bp	0.504
k127_4973361_11	10065	10646	-1	63200_11	00	ATG	None	None	0.577
k127_4973361_12	10643	11725	-1	63200_12	00	ATG	AAAA	13bp	0.542
k127_4973361_13	11802	13109	-1	63200_13	00	ATG	None	None	0.542
k127_4973361_14	13221	13832	-1	63200_14	00	ATG	AAA	14bp	0.560
k127_4973361_15	13852	14658	-1	63200_15	00	TTG	AATAA	15bp	0.563
k127_4973361_16	14674	15207	-1	63200_16	00	ATG	None	None	0.545
k127_4973361_17	15282	15743	1	63200_17	00	ATG	None	None	0.550
k127_4973361_18	15748	16614	1	63200_18	00	ATG	None	None	0.577
k127_4973522_1	3	290	-1	63201_1	10	ATG	GGAGG	5-10bp	0.337
k127_4973522_2	503	721	-1	63201_2	00	ATG	GGAGG	5-10bp	0.361
k127_4973522_3	952	1287	-1	63201_3	00	ATG	GGAGG	5-10bp	0.354
k127_4973671_1	41	1024	-1	63202_1	01	Edge	None	None	0.511
k127_4973869_1	169	672	1	63203_1	00	ATG	TAA	12bp	0.341
k127_4973869_2	644	1171	1	63203_2	01	ATG	AAAA	11bp	0.388
k127_4973957_1	95	1063	1	63204_1	01	ATG	None	None	0.238
k127_4973994_1	1	384	-1	63205_1	10	ATG	GGAG/GAGG	5-10bp	0.479
k127_4973994_2	449	1051	-1	63205_2	01	Edge	None	None	0.514
k127_4974026_1	1	66	-1	63206_1	10	ATG	None	None	0.470
k127_4974026_2	89	1387	-1	63206_2	01	Edge	None	None	0.449
k127_4974119_1	69	416	-1	63207_1	00	ATG	GGA/GAG/AGG	5-10bp	0.339
k127_4974119_2	428	1003	-1	63207_2	00	ATG	AGGAG	5-10bp	0.295
k127_4974119_3	1070	2023	-1	63207_3	00	ATG	GGA/GAG/AGG	5-10bp	0.351
k127_4974119_4	2033	2116	-1	63207_4	01	Edge	None	None	0.369
k127_4974142_1	3	635	1	63208_1	10	Edge	None	None	0.299
k127_4974142_2	1258	1653	-1	63208_2	01	Edge	None	None	0.318
k127_4974164_1	1	1149	1	63209_1	10	Edge	None	None	0.531
k127_4974164_2	1308	1490	-1	63209_2	01	Edge	None	None	0.530
k127_4974174_1	3	1286	1	63210_1	10	Edge	None	None	0.523
k127_4974174_2	1332	2225	-1	63210_2	01	Edge	None	None	0.464
k127_4974219_1	435	1202	1	63211_1	00	ATG	AGGAG	5-10bp	0.307
k127_4974219_2	1270	2058	-1	63211_2	00	ATG	AGGA	5-10bp	0.260
k127_4974219_3	2119	2385	-1	63211_3	00	ATG	AGxAGG/AGGxGG	5-10bp	0.457
k127_4974219_4	2529	3020	1	63211_4	00	ATG	GGAG/GAGG	5-10bp	0.250
k127_4974266_1	1	1590	1	63212_1	11	Edge	None	None	0.575
k127_4974316_1	70	1704	-1	63213_1	00	ATG	GGAG/GAGG	5-10bp	0.435
k127_4974316_2	1706	1945	-1	63213_2	01	Edge	None	None	0.408
k127_4974346_1	98	1618	1	63214_1	00	ATG	None	None	0.194
k127_4974425_1	1	384	-1	63215_1	10	ATG	AATAA	13bp	0.451
k127_4974425_2	398	841	-1	63215_2	00	ATG	None	None	0.428
k127_4974425_3	924	1064	1	63215_3	01	ATG	AAAAA	9bp	0.461
k127_4974427_1	1	285	1	63216_1	10	Edge	None	None	0.453
k127_4974427_2	302	1954	1	63216_2	00	ATG	TAAA	15bp	0.467
k127_4974427_3	2085	2381	1	63216_3	01	ATG	TAAA	11bp	0.438
k127_4974529_1	1	234	-1	63217_1	10	GTG	AGxAGG/AGGxGG	5-10bp	0.436
k127_4974529_2	238	615	-1	63217_2	00	ATG	AGGAG	5-10bp	0.466
k127_4974529_3	623	922	-1	63217_3	00	ATG	AGGAG	5-10bp	0.447
k127_4974529_4	936	1349	-1	63217_4	00	ATG	AGGAG	5-10bp	0.423
k127_4974529_5	1336	1674	-1	63217_5	00	GTG	GGA/GAG/AGG	5-10bp	0.466
k127_4974529_6	2081	2335	-1	63217_6	00	ATG	GGAG/GAGG	5-10bp	0.431
k127_4974535_1	3	1088	1	63218_1	10	Edge	None	None	0.436
k127_4974535_2	1128	2450	1	63218_2	00	ATG	AGGA	5-10bp	0.423
k127_4974535_3	2466	3476	1	63218_3	00	ATG	AGGAGG	5-10bp	0.415
k127_4974535_4	3521	3724	1	63218_4	01	ATG	GGAG/GAGG	5-10bp	0.309
k127_4974601_1	2	742	-1	63219_1	10	ATG	None	None	0.591
k127_4974601_2	770	1561	-1	63219_2	00	ATG	None	None	0.544
k127_4974601_3	1667	3697	-1	63219_3	00	ATG	None	None	0.594
k127_4974601_4	3874	4482	-1	63219_4	00	ATG	None	None	0.484
k127_4974601_5	4648	6753	-1	63219_5	00	ATG	None	None	0.575
k127_4974601_6	7060	7449	1	63219_6	00	ATG	None	None	0.559
k127_4974601_7	7527	7841	1	63219_7	00	ATG	None	None	0.530
k127_4974601_8	7959	9794	1	63219_8	00	ATG	None	None	0.594
k127_4974601_9	9779	10180	-1	63219_9	00	ATG	None	None	0.560
k127_4974601_10	10285	10773	1	63219_10	00	ATG	None	None	0.562
k127_4974601_11	10770	11450	1	63219_11	00	ATG	None	None	0.562
k127_4974601_12	11453	12232	1	63219_12	00	ATG	None	None	0.578
k127_4974601_13	12766	13311	1	63219_13	00	ATG	None	None	0.480
k127_4974601_14	13381	13875	-1	63219_14	00	ATG	None	None	0.582
k127_4974601_15	13879	15975	-1	63219_15	00	ATG	AGxAG	5-10bp	0.580
k127_4974634_1	1	366	-1	63220_1	10	ATG	TAA	11bp	0.374
k127_4974634_2	646	981	-1	63220_2	00	TTG	TAAA	7bp	0.411
k127_4974634_3	926	1246	-1	63220_3	00	ATG	None	None	0.427
k127_4974634_4	1230	1394	-1	63220_4	00	ATG	TAAAA	15bp	0.467
k127_4974785_1	1	555	1	63221_1	10	Edge	None	None	0.598
k127_4974785_2	673	1029	1	63221_2	01	ATG	AGGA	5-10bp	0.622
k127_4974907_1	20	391	-1	63222_1	00	GTG	GGAGG	5-10bp	0.392
k127_4974907_2	376	1128	-1	63222_2	01	Edge	None	None	0.394
k127_4974922_1	21	656	-1	63223_1	00	ATG	None	None	0.288
k127_4974922_2	659	1009	-1	63223_2	01	Edge	None	None	0.311
k127_4974951_1	275	1147	-1	63224_1	01	Edge	None	None	0.359
k127_4974974_1	2	148	1	63225_1	10	Edge	None	None	0.422
k127_4974974_2	191	865	1	63225_2	00	ATG	AGGAG	5-10bp	0.361
k127_4974990_1	278	1156	-1	63226_1	01	Edge	None	None	0.556
k127_4975051_1	2	505	-1	63227_1	10	ATG	None	None	0.571
k127_4975051_2	527	1336	-1	63227_2	01	Edge	None	None	0.574
k127_4975192_1	2	568	1	63228_1	10	Edge	None	None	0.556
k127_4975192_2	920	1228	-1	63228_2	00	ATG	AGGAGG	5-10bp	0.424
k127_4975192_3	1409	1825	1	63228_3	01	ATG	GGA/GAG/AGG	5-10bp	0.516
k127_4975478_1	1	1035	1	63229_1	10	Edge	None	None	0.371
k127_4975478_2	1040	1531	1	63229_2	00	ATG	GGA/GAG/AGG	5-10bp	0.287
k127_4975478_3	1610	3076	1	63229_3	00	GTG	GGAG/GAGG	5-10bp	0.380
k127_4975478_4	3089	4306	1	63229_4	00	ATG	GGAG/GAGG	5-10bp	0.424
k127_4975478_5	4502	5308	1	63229_5	00	ATG	None	None	0.413
k127_4975478_6	5382	6371	-1	63229_6	00	ATG	AGGA	5-10bp	0.336
k127_4975478_7	6373	9846	-1	63229_7	00	ATG	None	None	0.395
k127_4975478_8	9855	10100	-1	63229_8	00	ATG	AGGAG	5-10bp	0.374
k127_4975478_9	10114	11013	-1	63229_9	00	ATG	AGGAG	5-10bp	0.364
k127_4975478_10	11013	11780	-1	63229_10	00	ATG	AGGA	5-10bp	0.387
k127_4975478_11	11777	12403	-1	63229_11	00	ATG	GGAG/GAGG	5-10bp	0.293
k127_4975478_12	12470	13312	-1	63229_12	00	ATG	None	None	0.324
k127_4975478_13	13305	15152	-1	63229_13	00	ATG	GGAG/GAGG	5-10bp	0.392
k127_4975478_14	15293	16630	-1	63229_14	00	ATG	AGGA	5-10bp	0.368
k127_4975478_15	16763	18757	-1	63229_15	00	ATG	GGAG/GAGG	5-10bp	0.387
k127_4975478_16	18819	19388	-1	63229_16	00	ATG	GGAG/GAGG	5-10bp	0.405
k127_4975478_17	19440	21266	-1	63229_17	00	ATG	GGAG/GAGG	5-10bp	0.433
k127_4975478_18	21380	22753	-1	63229_18	00	ATG	GGA/GAG/AGG	5-10bp	0.357
k127_4975478_19	22750	23715	-1	63229_19	00	ATG	GGA/GAG/AGG	11-12bp	0.437
k127_4975478_20	23715	26057	-1	63229_20	00	ATG	GGA/GAG/AGG	5-10bp	0.357
k127_4975478_21	27106	27681	1	63229_21	00	ATG	AGGAG	5-10bp	0.345
k127_4975478_22	27700	28089	-1	63229_22	00	ATG	None	None	0.377
k127_4975478_23	28392	28652	1	63229_23	00	ATG	None	None	0.391
k127_4975478_24	29015	29995	-1	63229_24	00	ATG	None	None	0.407
k127_4975478_25	30127	30666	-1	63229_25	00	ATG	None	None	0.394
k127_4975478_26	30668	31873	-1	63229_26	00	ATG	None	None	0.378
k127_4975478_27	31824	32504	-1	63229_27	00	ATG	AGGA	5-10bp	0.342
k127_4975478_28	32634	33128	1	63229_28	00	ATG	GGAG/GAGG	5-10bp	0.366
k127_4975478_29	33144	33305	1	63229_29	01	GTG	AGGA	5-10bp	0.426
k127_4975558_1	3	449	-1	63230_1	10	ATG	TAA	12bp	0.369
k127_4975558_2	537	1052	-1	63230_2	00	ATG	AAAA	4bp	0.324
k127_4975608_1	1	984	1	63231_1	10	Edge	None	None	0.556
k127_4975608_2	981	2162	1	63231_2	00	ATG	None	None	0.537
k127_4975608_3	2159	3238	1	63231_3	00	ATG	3Base/5BMM	13-15bp	0.532
k127_4975608_4	3238	5055	1	63231_4	01	ATG	None	None	0.561
k127_4975660_1	2	1567	-1	63232_1	10	ATG	None	None	0.553
k127_4975660_2	1656	2117	-1	63232_2	01	Edge	None	None	0.565
k127_4975680_1	217	1062	1	63233_1	00	TTG	GGAG/GAGG	5-10bp	0.284
k127_4975680_2	1131	1778	-1	63233_2	00	ATG	GGAG/GAGG	5-10bp	0.253
k127_4975680_3	2073	3050	-1	63233_3	00	ATG	GGAG/GAGG	5-10bp	0.266
k127_4975680_4	3258	4112	-1	63233_4	01	Edge	None	None	0.281
k127_4975727_1	2	151	1	63234_1	10	Edge	None	None	0.347
k127_4975727_2	169	636	1	63234_2	00	ATG	GGA/GAG/AGG	5-10bp	0.457
k127_4975727_3	637	1215	1	63234_3	01	GTG	AGGA	5-10bp	0.465
k127_4975843_1	3	71	1	63235_1	10	Edge	None	None	0.609
k127_4975843_2	97	1638	1	63235_2	01	ATG	TAA	11bp	0.471
k127_4976013_1	334	1170	1	63236_1	01	ATG	None	None	0.179
k127_4976094_1	2	79	1	63237_1	10	Edge	None	None	0.128
k127_4976094_2	356	1807	1	63237_2	00	ATG	None	None	0.239
k127_4976203_1	1	720	1	63238_1	10	Edge	None	None	0.371
k127_4976203_2	726	1256	1	63238_2	01	ATG	AGGA	5-10bp	0.365
k127_4976231_1	36	302	1	63239_1	00	ATG	AGGAG	5-10bp	0.363
k127_4976231_2	438	674	1	63239_2	00	ATG	AGGAG	5-10bp	0.333
k127_4976231_3	808	1173	1	63239_3	00	ATG	AGGAG	5-10bp	0.372
k127_4976231_4	1326	1592	1	63239_4	00	ATG	AGGA/GGAG/GAGG	11-12bp	0.326
k127_4976231_5	1755	1967	1	63239_5	01	ATG	AGGA	5-10bp	0.347
k127_4976427_1	117	1163	1	63240_1	00	ATG	GGA/GAG/AGG	5-10bp	0.284
k127_4976427_2	1182	1757	1	63240_2	00	ATG	AGGA/GGAG/GAGG	11-12bp	0.297
k127_4976427_3	1762	2109	1	63240_3	01	ATG	GGAG/GAGG	5-10bp	0.382
k127_4976455_1	173	1171	1	63241_1	00	ATG	None	None	0.195
k127_4976749_1	497	1462	-1	63242_1	00	ATG	GGA/GAG/AGG	11-12bp	0.374
k127_4976758_1	35	823	-1	63243_1	00	ATG	TAA	15bp	0.354
k127_4976758_2	820	1746	-1	63243_2	00	ATG	TAAA	13bp	0.352
k127_4976758_3	2087	2830	-1	63243_3	00	GTG	TAAAAA	15bp	0.333
k127_4976758_4	2945	3175	1	63243_4	01	ATG	TAAAA	4bp	0.381
k127_4976820_1	2	1351	-1	63244_1	10	ATG	None	None	0.421
k127_4976820_2	1371	2174	-1	63244_2	00	ATG	TAAA	11bp	0.399
k127_4976825_1	3	548	1	63245_1	10	Edge	None	None	0.355
k127_4976825_2	533	1270	1	63245_2	00	ATG	GGA/GAG/AGG	5-10bp	0.409
k127_4976825_3	1267	1731	1	63245_3	01	ATG	GGxGG	5-10bp	0.378
k127_4976831_1	2	118	-1	63246_1	10	ATG	AAA	3bp	0.368
k127_4976831_2	623	820	1	63246_2	00	ATG	AAAA	11bp	0.247
k127_4976831_3	870	1286	1	63246_3	00	ATG	TAA	12bp	0.436
k127_4976833_1	2	82	1	63247_1	10	Edge	None	None	0.383
k127_4976833_2	96	1040	1	63247_2	00	ATG	AGGA/GGAG/GAGG	11-12bp	0.329
k127_4976833_3	1464	2102	-1	63247_3	00	ATG	None	None	0.584
k127_4976887_1	1	1194	-1	63248_1	10	ATG	None	None	0.314
k127_4976887_2	1221	1457	-1	63248_2	01	Edge	None	None	0.300
k127_4977086_1	2	706	1	63249_1	10	Edge	None	None	0.393
k127_4977086_2	951	1250	1	63249_2	00	ATG	AGGA	5-10bp	0.383
k127_4977108_1	3	1478	-1	63250_1	11	Edge	None	None	0.402
k127_4977145_1	3	434	1	63251_1	10	Edge	None	None	0.505
k127_4977145_2	427	1239	1	63251_2	01	ATG	None	None	0.510
k127_4977345_1	2	292	-1	63252_1	10	GTG	AGxAG	5-10bp	0.375
k127_4977345_2	289	630	-1	63252_2	00	ATG	GGAG/GAGG	5-10bp	0.325
k127_4977345_3	640	1128	-1	63252_3	00	ATG	GGAG/GAGG	5-10bp	0.305
k127_4977345_4	1112	1924	-1	63252_4	00	ATG	GGAG/GAGG	5-10bp	0.342
k127_4977345_5	1929	2258	-1	63252_5	00	TTG	AGGAG	5-10bp	0.312
k127_4977345_6	2271	3062	-1	63252_6	00	ATG	GGAG/GAGG	5-10bp	0.287
k127_4977345_7	3066	4046	-1	63252_7	00	ATG	AGGAG	5-10bp	0.324
k127_4977345_8	4128	4334	-1	63252_8	01	Edge	None	None	0.348
k127_4977359_1	1	1068	-1	63253_1	11	Edge	None	None	0.610
k127_4977370_1	2	118	-1	63254_1	10	ATG	AATAA	13bp	0.462
k127_4977370_2	168	338	-1	63254_2	00	ATG	AAAAA	12bp	0.345
k127_4977370_3	429	989	1	63254_3	00	ATG	AAAA	4bp	0.319
k127_4977370_4	1104	1178	-1	63254_4	01	Edge	None	None	0.333
k127_4977550_1	279	1178	1	63255_1	01	ATG	AGGA	5-10bp	0.400
k127_4977602_1	1	441	1	63256_1	10	Edge	None	None	0.571
k127_4977602_2	466	909	-1	63256_2	00	ATG	GGA/GAG/AGG	5-10bp	0.516
k127_4977602_3	899	2695	-1	63256_3	00	ATG	None	None	0.479
k127_4977602_4	2778	3476	-1	63256_4	00	ATG	GGAG/GAGG	5-10bp	0.529
k127_4977602_5	3454	3936	-1	63256_5	00	ATG	GGA/GAG/AGG	5-10bp	0.520
k127_4977602_6	3951	4118	-1	63256_6	01	Edge	None	None	0.464
k127_4977626_1	3	500	-1	63257_1	10	TTG	TAA	12bp	0.301
k127_4977661_1	3	1775	-1	63258_1	11	Edge	None	None	0.474
k127_4977788_1	1	951	-1	63259_1	10	ATG	AGGAG	5-10bp	0.653
k127_4977846_1	2	1003	-1	63260_1	10	ATG	None	None	0.185
k127_4977879_1	1	1371	-1	63261_1	10	ATG	None	None	0.601
k127_4977879_2	1368	2078	-1	63261_2	00	ATG	None	None	0.578
k127_4977879_3	2075	2635	-1	63261_3	01	Edge	None	None	0.558
k127_4978009_1	1	1719	-1	63262_1	11	Edge	None	None	0.486
k127_4978072_1	175	1602	1	63263_1	00	ATG	None	None	0.218
k127_4978083_1	3	704	1	63264_1	10	Edge	None	None	0.623
k127_4978083_2	774	1553	1	63264_2	00	ATG	None	None	0.495
k127_4978083_3	1623	1868	-1	63264_3	00	ATG	None	None	0.484
k127_4978083_4	1865	2023	-1	63264_4	00	ATG	None	None	0.509
k127_4978083_5	2067	2912	-1	63264_5	00	ATG	None	None	0.561
k127_4978083_6	3003	3338	-1	63264_6	00	ATG	None	None	0.568
k127_4978170_1	2	343	-1	63265_1	10	ATG	AGGAG	5-10bp	0.380
k127_4978170_2	383	1240	-1	63265_2	01	Edge	None	None	0.331
k127_4978334_1	1	297	1	63266_1	10	Edge	None	None	0.599
k127_4978334_2	635	1072	1	63266_2	00	ATG	AGGAG	5-10bp	0.509
k127_4978334_3	1312	2442	1	63266_3	00	ATG	None	None	0.599
k127_4978334_4	2457	2648	1	63266_4	00	ATG	None	None	0.479
k127_4978334_5	2682	12764	1	63266_5	00	ATG	None	None	0.565
k127_4978334_6	12796	13644	1	63266_6	01	ATG	None	None	0.598
k127_4978394_1	1	1266	-1	63267_1	10	ATG	AAA	15bp	0.457
k127_4978394_2	1266	1640	-1	63267_2	01	Edge	None	None	0.515
k127_4978425_1	2	583	-1	63268_1	10	ATG	AGxAG	3-4bp	0.546
k127_4978425_2	580	1122	-1	63268_2	00	ATG	None	None	0.514
k127_4978425_3	1129	1242	-1	63268_3	01	Edge	None	None	0.456
k127_4978429_1	1	1458	1	63269_1	11	Edge	None	None	0.490
k127_4978431_1	3	593	-1	63270_1	10	ATG	TAA	6bp	0.404
k127_4978431_2	600	1415	-1	63270_2	01	Edge	None	None	0.366
k127_4978439_1	1	684	1	63271_1	10	Edge	None	None	0.237
k127_4978439_2	818	1219	1	63271_2	01	ATG	TAA	15bp	0.313
k127_4978517_1	133	1011	1	63272_1	00	ATG	GGAG/GAGG	5-10bp	0.462
k127_4978608_1	2	1144	-1	63273_1	10	ATG	GGAGG	5-10bp	0.661
k127_4978608_2	1166	2509	-1	63273_2	01	Edge	None	None	0.618
k127_4978618_1	2	520	-1	63274_1	10	ATG	TAAAAA	10bp	0.551
k127_4978618_2	893	1183	-1	63274_2	01	Edge	None	None	0.540
k127_4978735_1	2	121	-1	63275_1	10	ATG	None	None	0.358
k127_4978735_2	476	706	1	63275_2	00	ATG	TAA	12bp	0.403
k127_4978735_3	927	1214	-1	63275_3	00	ATG	TAA	3bp	0.406
k127_4978735_4	1231	1545	-1	63275_4	01	Edge	None	None	0.359
k127_4978874_1	3	164	1	63276_1	10	Edge	None	None	0.722
k127_4978874_2	180	1202	1	63276_2	01	ATG	GGA/GAG/AGG	5-10bp	0.659
k127_4979101_1	1	1170	1	63277_1	11	Edge	None	None	0.220
k127_4979218_1	3	158	1	63278_1	10	Edge	None	None	0.205
k127_4979218_2	163	798	1	63278_2	00	ATG	AGGAGG	11-12bp	0.285
k127_4979218_3	880	1194	1	63278_3	01	ATG	AGGAG/GGAGG	11-12bp	0.349
k127_4979325_1	1	1158	1	63279_1	11	Edge	None	None	0.225
k127_4979364_1	1	441	1	63280_1	10	Edge	None	None	0.506
k127_4979364_2	493	1746	1	63280_2	00	ATG	AAAAA	7bp	0.485
k127_4979364_3	1780	2481	1	63280_3	00	ATG	TAAA	5bp	0.523
k127_4979364_4	2554	2904	1	63280_4	00	ATG	None	None	0.550
k127_4979364_5	2909	3040	1	63280_5	01	ATG	None	None	0.455
k127_4979397_1	3	2600	-1	63281_1	10	ATG	None	None	0.573
k127_4979397_2	2933	3664	-1	63281_2	00	ATG	AGGA	5-10bp	0.555
k127_4979397_3	4012	4608	-1	63281_3	00	GTG	AGGA	5-10bp	0.551
k127_4979397_4	4669	5262	-1	63281_4	00	ATG	None	None	0.569
k127_4979397_5	5578	7674	-1	63281_5	00	ATG	None	None	0.597
k127_4979397_6	7928	8968	-1	63281_6	01	Edge	None	None	0.582
k127_4979440_1	2	94	-1	63282_1	10	ATG	None	None	0.419
k127_4979440_2	94	309	-1	63282_2	00	TTG	None	None	0.449
k127_4979440_3	331	783	-1	63282_3	00	ATG	None	None	0.550
k127_4979610_1	2	172	-1	63283_1	10	ATG	AATAA	9bp	0.456
k127_4979610_2	295	645	-1	63283_2	00	ATG	AAA	11bp	0.453
k127_4979610_3	1622	2305	1	63283_3	01	ATG	AAA	11bp	0.474
k127_4979662_1	3	398	1	63284_1	10	Edge	None	None	0.576
k127_4979662_2	465	2213	1	63284_2	01	ATG	GGA/GAG/AGG	11-12bp	0.551
k127_4979886_1	1	1365	1	63285_1	10	Edge	None	None	0.263
k127_4979886_2	1379	2140	1	63285_2	00	ATG	GGAG/GAGG	5-10bp	0.256
k127_4979922_1	57	857	-1	63286_1	00	ATG	GGAG/GAGG	5-10bp	0.551
k127_4980090_1	1	612	-1	63287_1	10	TTG	GGAGG	5-10bp	0.283
k127_4980090_2	768	1742	1	63287_2	00	ATG	AGGAG	5-10bp	0.301
k127_4980090_3	1760	1999	1	63287_3	01	ATG	GGAGG	3-4bp	0.212
k127_4980107_1	2	190	1	63288_1	10	Edge	None	None	0.561
k127_4980107_2	363	1598	1	63288_2	00	ATG	None	None	0.511
k127_4980107_3	1588	2535	1	63288_3	01	ATG	AGGA	5-10bp	0.527
k127_4980109_1	3	1340	-1	63289_1	11	Edge	None	None	0.602
k127_4980135_1	1	726	-1	63290_1	10	ATG	None	None	0.435
k127_4980135_2	934	1539	-1	63290_2	01	Edge	None	None	0.558
k127_4980137_1	1	198	-1	63291_1	10	ATG	None	None	0.242
k127_4980137_2	356	1072	-1	63291_2	00	ATG	None	None	0.195
k127_4980185_1	214	606	-1	63292_1	00	ATG	AGGAG	5-10bp	0.379
k127_4980185_2	623	1051	-1	63292_2	00	ATG	None	None	0.373
k127_4980185_3	1234	2322	-1	63292_3	00	ATG	GGA/GAG/AGG	5-10bp	0.364
k127_4980185_4	2390	3799	-1	63292_4	00	ATG	GGA/GAG/AGG	5-10bp	0.353
k127_4980185_5	4017	4370	-1	63292_5	00	ATG	GGAG/GAGG	5-10bp	0.333
k127_4980268_1	1	102	1	63293_1	10	Edge	None	None	0.284
k127_4980268_2	127	480	1	63293_2	00	ATG	TATAA	12bp	0.345
k127_4980268_3	482	1072	1	63293_3	00	ATG	None	None	0.327
k127_4980373_1	3	1418	1	63294_1	11	Edge	None	None	0.325
k127_4980835_1	3	2342	1	63295_1	10	Edge	None	None	0.476
k127_4980900_1	3	104	-1	63296_1	10	ATG	None	None	0.480
k127_4980900_2	101	808	-1	63296_2	00	ATG	TAA	11bp	0.475
k127_4980900_3	897	1505	-1	63296_3	01	Edge	None	None	0.476
k127_4980973_1	3	626	-1	63297_1	10	ATG	AAAAA	8bp	0.362
k127_4980973_2	873	1112	-1	63297_2	00	ATG	TAAA	6bp	0.354
k127_4980973_3	1115	2545	-1	63297_3	00	ATG	AACAA	13bp	0.435
k127_4980973_4	2738	3622	-1	63297_4	00	ATG	TAA	6bp	0.419
k127_4981037_1	2	1249	1	63298_1	10	Edge	None	None	0.169
k127_4981045_1	3	650	-1	63299_1	10	ATG	None	None	0.321
k127_4981045_2	647	895	-1	63299_2	00	ATG	TAA	12bp	0.345
k127_4981045_3	898	1242	-1	63299_3	01	Edge	None	None	0.365
k127_4981046_1	423	1151	1	63300_1	00	ATG	AGxAGG/AGGxGG	5-10bp	0.291
k127_4981046_2	1145	1750	1	63300_2	01	ATG	GGAG/GAGG	5-10bp	0.302
k127_4981245_1	3	521	1	63301_1	10	Edge	None	None	0.297
k127_4981245_2	538	1296	-1	63301_2	01	Edge	None	None	0.224
k127_4981259_1	2	211	1	63302_1	10	Edge	None	None	0.352
k127_4981259_2	371	868	1	63302_2	00	GTG	GGA/GAG/AGG	5-10bp	0.382
k127_4981263_1	142	684	-1	63303_1	00	ATG	None	None	0.197
k127_4981263_2	743	1147	-1	63303_2	00	ATG	None	None	0.202
k127_4981289_1	3	2141	1	63304_1	11	Edge	None	None	0.528
k127_4981373_1	589	1449	1	63305_1	01	ATG	None	None	0.469
k127_4981405_1	2	1459	1	63306_1	10	Edge	None	None	0.647
k127_4981405_2	1489	1833	-1	63306_2	00	ATG	None	None	0.551
k127_4981405_3	2016	2651	1	63306_3	00	ATG	None	None	0.550
k127_4981405_4	2700	3383	-1	63306_4	01	Edge	None	None	0.636
k127_4981414_1	26	1249	-1	63307_1	00	ATG	AGxAG	5-10bp	0.556
k127_4981414_2	1293	1868	-1	63307_2	01	Edge	None	None	0.594
k127_4981540_1	3	833	1	63308_1	10	Edge	None	None	0.398
k127_4981540_2	833	1915	1	63308_2	00	ATG	AGGAGG	5-10bp	0.399
k127_4981540_3	1912	2877	1	63308_3	01	ATG	GGAG/GAGG	5-10bp	0.399
k127_4981577_1	3	308	-1	63309_1	10	ATG	AGGAGG	3-4bp	0.258
k127_4981577_2	490	957	-1	63309_2	00	ATG	None	None	0.280
k127_4981577_3	1051	1176	-1	63309_3	01	Edge	None	None	0.325
k127_4981688_1	2	595	1	63310_1	10	Edge	None	None	0.397
k127_4981789_1	1	294	1	63311_1	10	Edge	None	None	0.218
k127_4981789_2	492	1790	-1	63311_2	01	Edge	None	None	0.221
k127_4981800_1	24	371	1	63312_1	00	ATG	GGAG/GAGG	5-10bp	0.351
k127_4981800_2	1527	1748	1	63312_2	01	ATG	AGGAG	5-10bp	0.342
k127_4982006_1	95	844	-1	63313_1	00	ATG	GGAG/GAGG	5-10bp	0.240
k127_4982006_2	844	1101	-1	63313_2	01	Edge	None	None	0.326
k127_4982064_1	3	584	-1	63314_1	10	ATG	TAAAAA	10bp	0.380
k127_4982064_2	701	1600	1	63314_2	00	ATG	AATAA	10bp	0.417
k127_4982064_3	1855	2184	-1	63314_3	01	Edge	None	None	0.424
k127_4982189_1	118	1359	-1	63315_1	00	GTG	AGGA/GGAG/GAGG	11-12bp	0.317
k127_4982189_2	1352	2740	-1	63315_2	00	ATG	GGAG/GAGG	5-10bp	0.338
k127_4982189_3	2866	3666	1	63315_3	00	ATG	None	None	0.330
k127_4982189_4	3679	4395	1	63315_4	00	ATG	GGAG/GAGG	5-10bp	0.372
k127_4982189_5	4409	5767	1	63315_5	00	ATG	GGAG/GAGG	5-10bp	0.321
k127_4982189_6	5861	6667	1	63315_6	00	ATG	GGxGG	3-4bp	0.378
k127_4982189_7	6664	6909	1	63315_7	00	ATG	AGxAG	5-10bp	0.280
k127_4982189_8	6909	7508	1	63315_8	00	ATG	GGAG/GAGG	5-10bp	0.320
k127_4982189_9	7495	7911	1	63315_9	00	ATG	AGGAG	5-10bp	0.353
k127_4982189_10	7969	8325	-1	63315_10	00	ATG	AGGAG	5-10bp	0.317
k127_4982189_11	8325	8912	-1	63315_11	00	ATG	AGGA	5-10bp	0.316
k127_4982189_12	9129	11171	1	63315_12	00	ATG	GGA/GAG/AGG	5-10bp	0.308
k127_4982189_13	11376	11696	1	63315_13	00	ATG	GGAG/GAGG	5-10bp	0.324
k127_4982189_14	11711	12586	1	63315_14	00	ATG	GGAG/GAGG	5-10bp	0.386
k127_4982189_15	12597	13220	-1	63315_15	00	ATG	None	None	0.340
k127_4982189_16	13210	15387	-1	63315_16	00	TTG	None	None	0.331
k127_4982189_17	15411	16508	-1	63315_17	00	ATG	None	None	0.365
k127_4982189_18	16555	16668	-1	63315_18	00	ATG	GGAG/GAGG	5-10bp	0.342
k127_4982189_19	16750	17607	-1	63315_19	00	ATG	GGA/GAG/AGG	5-10bp	0.361
k127_4982207_1	35	247	-1	63316_1	00	ATG	TAA	3bp	0.319
k127_4982207_2	372	1037	-1	63316_2	00	ATG	TAA	12bp	0.311
k127_4982207_3	1136	1978	-1	63316_3	01	Edge	None	None	0.362
k127_4982288_1	3	4712	1	63317_1	10	Edge	None	None	0.198
k127_4982289_1	3	1517	-1	63318_1	11	Edge	None	None	0.572
k127_4982321_1	1	519	-1	63319_1	10	TTG	GGAG/GAGG	5-10bp	0.520
k127_4982321_2	885	1391	1	63319_2	01	ATG	AGGAG	5-10bp	0.489
k127_4982341_1	1	426	1	63320_1	10	Edge	None	None	0.486
k127_4982341_2	545	766	1	63320_2	00	ATG	GGAG/GAGG	5-10bp	0.338
k127_4982341_3	849	1019	-1	63320_3	01	Edge	None	None	0.263
k127_4982405_1	1	531	1	63321_1	10	Edge	None	None	0.369
k127_4982405_2	726	1511	1	63321_2	00	ATG	None	None	0.291
k127_4982405_3	1528	2919	-1	63321_3	00	ATG	GGAG/GAGG	5-10bp	0.278
k127_4982405_4	2919	3584	-1	63321_4	01	Edge	None	None	0.389
k127_4982492_1	1	144	-1	63322_1	10	ATG	AGGAG	5-10bp	0.528
k127_4982492_2	198	617	-1	63322_2	00	ATG	GGAGG	5-10bp	0.502
k127_4982790_1	2	634	1	63323_1	10	Edge	None	None	0.367
k127_4982790_2	708	1091	-1	63323_2	00	ATG	AGGAG	5-10bp	0.341
k127_4982790_3	1185	1352	1	63323_3	01	ATG	None	None	0.310
k127_4982984_1	8	322	-1	63324_1	00	ATG	GGA/GAG/AGG	5-10bp	0.330
k127_4982984_2	466	1677	1	63324_2	00	ATG	AGGAG	5-10bp	0.457
k127_4982984_3	1667	2677	-1	63324_3	00	ATG	GGAG/GAGG	5-10bp	0.436
k127_4983055_1	98	1030	1	63325_1	00	ATG	None	None	0.311
k127_4983055_2	1030	1107	1	63325_2	01	ATG	GGAG/GAGG	5-10bp	0.295
k127_4983082_1	2	157	-1	63326_1	10	ATG	None	None	0.596
k127_4983082_2	240	1889	-1	63326_2	00	ATG	None	None	0.575
k127_4983082_3	1936	2433	-1	63326_3	00	ATG	None	None	0.540
k127_4983082_4	2674	3615	1	63326_4	00	ATG	None	None	0.613
k127_4983096_1	2	1351	1	63327_1	11	Edge	None	None	0.484
k127_4983146_1	3	1022	-1	63328_1	10	ATG	None	None	0.458
k127_4983146_2	1180	2265	-1	63328_2	00	ATG	AACAA	14bp	0.470
k127_4983146_3	2492	3145	1	63328_3	00	ATG	None	None	0.515
k127_4983146_4	3232	4605	1	63328_4	00	ATG	None	None	0.491
k127_4983146_5	4680	5120	1	63328_5	00	ATG	None	None	0.435
k127_4983146_6	5110	5535	-1	63328_6	00	ATG	AAAA	13bp	0.455
k127_4983146_7	5704	8052	1	63328_7	00	ATG	None	None	0.426
k127_4983146_8	8059	8484	1	63328_8	00	ATG	None	None	0.462
k127_4983146_9	8481	9986	1	63328_9	00	ATG	None	None	0.475
k127_4983146_10	9952	11190	-1	63328_10	00	ATG	None	None	0.482
k127_4983146_11	11478	12422	1	63328_11	00	ATG	None	None	0.450
k127_4983146_12	12542	14254	1	63328_12	00	ATG	None	None	0.456
k127_4983146_13	14338	15195	1	63328_13	00	ATG	None	None	0.465
k127_4983146_14	15300	17648	-1	63328_14	00	ATG	AAAA	15bp	0.473
k127_4983146_15	17756	18940	1	63328_15	00	ATG	None	None	0.487
k127_4983146_16	18959	20293	1	63328_16	00	ATG	None	None	0.487
k127_4983146_17	20321	21604	1	63328_17	00	ATG	None	None	0.488
k127_4983146_18	21594	22130	-1	63328_18	00	ATG	None	None	0.432
k127_4983146_19	22211	24127	1	63328_19	00	ATG	None	None	0.496
k127_4983146_20	24290	25096	1	63328_20	00	ATG	None	None	0.475
k127_4983146_21	25098	26171	1	63328_21	00	ATG	None	None	0.469
k127_4983146_22	26194	27534	1	63328_22	00	ATG	None	None	0.474
k127_4983146_23	27531	28100	1	63328_23	00	ATG	None	None	0.430
k127_4983146_24	28097	28627	1	63328_24	01	ATG	AAA	14bp	0.448
k127_4983156_1	2	109	1	63329_1	10	Edge	None	None	0.370
k127_4983156_2	148	1485	-1	63329_2	00	ATG	GGAG/GAGG	5-10bp	0.401
k127_4983156_3	1685	2551	-1	63329_3	00	ATG	None	None	0.438
k127_4983156_4	2594	2989	-1	63329_4	00	ATG	GGAGG	5-10bp	0.341
k127_4983156_5	3125	3475	-1	63329_5	00	ATG	GGA/GAG/AGG	5-10bp	0.342
k127_4983156_6	3552	4013	1	63329_6	00	ATG	GGA/GAG/AGG	5-10bp	0.426
k127_4983156_7	4016	5875	1	63329_7	00	ATG	GGAG/GAGG	5-10bp	0.431
k127_4983156_8	5868	6110	1	63329_8	01	ATG	None	None	0.449
k127_4983203_1	1	204	-1	63330_1	10	ATG	AGGAG	5-10bp	0.539
k127_4983203_2	779	1084	-1	63330_2	01	Edge	None	None	0.477
k127_4983233_1	2	127	-1	63331_1	10	ATG	GGAGG	5-10bp	0.500
k127_4983233_2	129	1001	-1	63331_2	00	ATG	GGAG/GAGG	5-10bp	0.576
k127_4983233_3	998	1570	-1	63331_3	01	Edge	None	None	0.585
k127_4983344_1	2	481	1	63332_1	10	Edge	None	None	0.267
k127_4983344_2	534	785	1	63332_2	00	ATG	AGGA/GGAG/GAGG	11-12bp	0.242
k127_4983344_3	909	1658	-1	63332_3	01	Edge	None	None	0.313
k127_4983439_1	2	454	1	63333_1	10	Edge	None	None	0.369
k127_4983439_2	497	1180	-1	63333_2	00	ATG	GGAG/GAGG	5-10bp	0.357
k127_4983439_3	1410	1523	1	63333_3	01	ATG	AGGAG	5-10bp	0.272
k127_4983532_1	150	1385	-1	63334_1	00	ATG	AATAA	5bp	0.224
k127_4983555_1	1	999	1	63335_1	10	Edge	None	None	0.486
k127_4983555_2	1191	3689	1	63335_2	01	ATG	AACAA	13bp	0.534
k127_4983574_1	3	1232	-1	63336_1	11	Edge	None	None	0.413
k127_4983586_1	1	255	1	63337_1	10	Edge	None	None	0.498
k127_4983586_2	443	1504	-1	63337_2	01	Edge	None	None	0.420
k127_4983601_1	1	213	-1	63338_1	10	ATG	AAAA	4bp	0.207
k127_4983601_2	733	1155	1	63338_2	01	ATG	AATAA	14bp	0.187
k127_4983606_1	2	103	1	63339_1	10	Edge	None	None	0.304
k127_4983606_2	100	1338	1	63339_2	01	ATG	AAA	3bp	0.322
k127_4983873_1	1	474	1	63340_1	10	Edge	None	None	0.487
k127_4983873_2	594	893	-1	63340_2	00	ATG	TAAA	12bp	0.453
k127_4983873_3	890	1006	-1	63340_3	01	Edge	None	None	0.504
k127_4983904_1	2	226	-1	63341_1	10	ATG	AAAAA	12bp	0.240
k127_4983904_2	204	398	-1	63341_2	00	ATG	AATAA	8bp	0.236
k127_4983904_3	476	724	-1	63341_3	00	ATG	AATAA	8bp	0.321
k127_4983904_4	739	921	-1	63341_4	00	ATG	TAA	11bp	0.295
k127_4983904_5	1350	2078	-1	63341_5	00	ATG	TAA	12bp	0.269
k127_4983915_1	1	450	-1	63342_1	10	ATG	AATAA	5bp	0.427
k127_4983915_2	443	1264	-1	63342_2	00	ATG	AAAAA	10bp	0.349
k127_4983915_3	1257	2060	-1	63342_3	01	Edge	None	None	0.354
k127_4983948_1	156	971	-1	63343_1	00	ATG	None	None	0.366
k127_4983948_2	1077	1298	1	63343_2	01	ATG	GGAGG	5-10bp	0.369
k127_4984151_1	3	275	1	63344_1	10	Edge	None	None	0.282
k127_4984151_2	262	1017	1	63344_2	01	ATG	GGA/GAG/AGG	5-10bp	0.317
k127_4984219_1	3	920	1	63345_1	10	Edge	None	None	0.674
k127_4984219_2	925	2244	1	63345_2	01	ATG	AGGAG	5-10bp	0.694
k127_4984274_1	263	1402	-1	63346_1	00	ATG	GGAGG	5-10bp	0.504
k127_4984274_2	1486	1908	-1	63346_2	01	Edge	None	None	0.530
k127_4984377_1	197	742	-1	63347_1	00	ATG	GGAG/GAGG	5-10bp	0.427
k127_4984377_2	744	1931	-1	63347_2	00	ATG	None	None	0.443
k127_4984377_3	1933	2118	-1	63347_3	00	ATG	AGxAG	5-10bp	0.457
k127_4984377_4	2120	2800	-1	63347_4	00	ATG	AGGAG	5-10bp	0.452
k127_4984377_5	2828	3949	-1	63347_5	00	ATG	GGAG/GAGG	5-10bp	0.410
k127_4984377_6	3933	4421	-1	63347_6	01	Edge	None	None	0.495
k127_4984413_1	2	490	1	63348_1	10	Edge	None	None	0.544
k127_4984413_2	494	1882	1	63348_2	00	ATG	None	None	0.557
k127_4984413_3	1850	2452	-1	63348_3	00	ATG	None	None	0.572
k127_4984413_4	2538	3386	1	63348_4	01	ATG	None	None	0.598
k127_4984463_1	2	724	-1	63349_1	10	ATG	AATAA	3bp	0.385
k127_4984463_2	737	976	-1	63349_2	00	ATG	AAAA	4bp	0.392
k127_4984463_3	918	1268	-1	63349_3	00	TTG	None	None	0.387
k127_4984466_1	1	873	-1	63350_1	10	GTG	TAA	9bp	0.503
k127_4984466_2	883	1212	-1	63350_2	01	Edge	None	None	0.473
k127_4984492_1	1	213	-1	63351_1	10	ATG	GGAG/GAGG	5-10bp	0.606
k127_4984492_2	803	1009	-1	63351_2	01	Edge	None	None	0.623
k127_4984551_1	2	268	-1	63352_1	10	ATG	4Base/6BMM	13-15bp	0.375
k127_4984551_2	632	1276	-1	63352_2	01	Edge	None	None	0.391
k127_4984613_1	109	1221	-1	63353_1	00	ATG	GGxGG	5-10bp	0.497
k127_4984613_2	1218	1466	-1	63353_2	00	GTG	GGxGG	5-10bp	0.506
k127_4984613_3	1463	1753	-1	63353_3	01	Edge	None	None	0.505
k127_4984770_1	1	123	1	63354_1	10	Edge	None	None	0.317
k127_4984770_2	173	760	-1	63354_2	00	ATG	TAAAAA	9bp	0.400
k127_4984770_3	773	1261	-1	63354_3	01	Edge	None	None	0.425
k127_4984934_1	3	1640	-1	63355_1	11	Edge	None	None	0.617
k127_4984943_1	2	307	1	63356_1	10	Edge	None	None	0.467
k127_4984943_2	373	1143	-1	63356_2	00	ATG	TAA	11bp	0.331
k127_4984943_3	1228	1818	-1	63356_3	00	ATG	AATAA	10bp	0.332
k127_4984983_1	270	1454	-1	63357_1	01	Edge	None	None	0.176
k127_4985033_1	3	185	-1	63358_1	10	ATG	AAAAAA	12bp	0.344
k127_4985033_2	582	1049	-1	63358_2	01	Edge	None	None	0.310
k127_4985111_1	3	626	1	63359_1	10	Edge	None	None	0.479
k127_4985111_2	759	1319	1	63359_2	00	ATG	GGAG/GAGG	5-10bp	0.449
k127_4985111_3	1372	2352	-1	63359_3	00	ATG	GGA/GAG/AGG	11-12bp	0.402
k127_4985111_4	2586	2696	1	63359_4	01	TTG	GGAG/GAGG	5-10bp	0.387
k127_4985197_1	2	307	1	63360_1	10	Edge	None	None	0.284
k127_4985197_2	840	1250	-1	63360_2	01	Edge	None	None	0.326
k127_4985360_1	1	123	1	63361_1	10	Edge	None	None	0.333
k127_4985360_2	743	1288	1	63361_2	01	ATG	AAAA	12bp	0.548
k127_4985373_1	3	1052	-1	63362_1	11	Edge	None	None	0.270
k127_4985445_1	124	468	-1	63363_1	00	GTG	GGAG/GAGG	5-10bp	0.504
k127_4985445_2	505	1290	-1	63363_2	01	Edge	None	None	0.477
k127_4985497_1	75	1208	1	63364_1	00	ATG	AATAA	9bp	0.496
k127_4985497_2	1205	1975	1	63364_2	00	ATG	None	None	0.502
k127_4985497_3	1992	3230	1	63364_3	00	ATG	AAAA	13bp	0.526
k127_4985497_4	3303	4073	1	63364_4	01	ATG	AATAA	3bp	0.499
k127_4985555_1	2	100	1	63365_1	10	Edge	None	None	0.303
k127_4985555_2	396	1904	1	63365_2	00	ATG	GGAG/GAGG	5-10bp	0.482
k127_4985555_3	1901	2686	1	63365_3	00	ATG	None	None	0.429
k127_4985555_4	2691	3353	1	63365_4	01	ATG	GGA/GAG/AGG	11-12bp	0.463
k127_4985644_1	3	248	-1	63366_1	10	ATG	AGGAG	5-10bp	0.504
k127_4985644_2	245	670	-1	63366_2	00	ATG	GGAG/GAGG	5-10bp	0.582
k127_4985644_3	935	2731	-1	63366_3	01	Edge	None	None	0.544
k127_4985650_1	195	1181	-1	63367_1	01	Edge	None	None	0.417
k127_4985682_1	2	631	1	63368_1	10	Edge	None	None	0.411
k127_4985682_2	612	1493	1	63368_2	00	TTG	AGxAGG/AGGxGG	5-10bp	0.397
k127_4985682_3	1511	1639	1	63368_3	01	GTG	GGAG/GAGG	5-10bp	0.357
k127_4985694_1	70	921	-1	63369_1	00	ATG	TAA	11bp	0.202
k127_4985717_1	3	1439	1	63370_1	10	Edge	None	None	0.173
k127_4985771_1	3	98	-1	63371_1	10	ATG	GGAG/GAGG	5-10bp	0.583
k127_4985771_2	160	1092	-1	63371_2	00	GTG	GGAG/GAGG	5-10bp	0.583
k127_4985771_3	1093	2037	-1	63371_3	00	ATG	GGAG/GAGG	5-10bp	0.574
k127_4985771_4	2070	4004	-1	63371_4	00	ATG	GGA/GAG/AGG	5-10bp	0.567
k127_4985771_5	4013	5554	-1	63371_5	01	Edge	None	None	0.583
k127_4985777_1	3	131	1	63372_1	10	Edge	None	None	0.527
k127_4985777_2	238	525	1	63372_2	00	ATG	AACAA	15bp	0.514
k127_4985777_3	576	956	1	63372_3	00	ATG	AACAA	7bp	0.491
k127_4985777_4	1066	1464	1	63372_4	01	ATG	AACAA	11bp	0.509
k127_4985861_1	2	451	-1	63373_1	10	ATG	None	None	0.291
k127_4985861_2	500	1429	-1	63373_2	01	Edge	None	None	0.278
k127_4986012_1	2	379	1	63374_1	10	Edge	None	None	0.571
k127_4986012_2	397	1392	1	63374_2	00	ATG	None	None	0.565
k127_4986012_3	1398	2123	1	63374_3	00	ATG	None	None	0.550
k127_4986012_4	2107	3660	-1	63374_4	00	ATG	None	None	0.602
k127_4986012_5	3808	4212	1	63374_5	01	ATG	None	None	0.563
k127_4986013_1	3	185	1	63375_1	10	Edge	None	None	0.530
k127_4986013_2	214	1134	1	63375_2	01	ATG	None	None	0.420
k127_4986045_1	3	2567	-1	63376_1	10	ATG	None	None	0.554
k127_4986045_2	3362	3568	1	63376_2	00	ATG	None	None	0.498
k127_4986058_1	2	370	1	63377_1	10	Edge	None	None	0.369
k127_4986058_2	561	725	-1	63377_2	00	ATG	GGA/GAG/AGG	5-10bp	0.358
k127_4986058_3	1015	1146	-1	63377_3	01	Edge	None	None	0.379
k127_4986074_1	3	620	1	63378_1	10	Edge	None	None	0.586
k127_4986074_2	757	1077	1	63378_2	01	ATG	None	None	0.530
k127_4986120_1	3	659	1	63379_1	10	Edge	None	None	0.388
k127_4986120_2	669	1835	1	63379_2	01	ATG	GGAGG	5-10bp	0.395
k127_4986174_1	108	1610	-1	63380_1	01	Edge	None	None	0.681
k127_4986198_1	6	908	-1	63381_1	00	ATG	AAAAAA	12bp	0.365
k127_4986198_2	915	2123	-1	63381_2	00	ATG	None	None	0.374
k127_4986198_3	2176	2562	-1	63381_3	00	ATG	None	None	0.375
k127_4986198_4	2559	5129	-1	63381_4	00	ATG	AATAA	14bp	0.391
k127_4986198_5	6060	6122	1	63381_5	01	ATG	AATAA	14bp	0.302
k127_4986267_1	3	383	1	63382_1	10	Edge	None	None	0.525
k127_4986267_2	398	1003	1	63382_2	01	ATG	AGxAG	5-10bp	0.545
k127_4986304_1	2	295	1	63383_1	10	Edge	None	None	0.527
k127_4986304_2	589	2502	1	63383_2	00	ATG	AGxAGG/AGGxGG	5-10bp	0.511
k127_4986304_3	2520	3788	1	63383_3	00	ATG	AGGAGG	5-10bp	0.540
k127_4986304_4	3951	5378	1	63383_4	00	ATG	GGxGG	5-10bp	0.534
k127_4986304_5	5511	6008	-1	63383_5	00	ATG	4Base/6BMM	13-15bp	0.534
k127_4986357_1	2	103	1	63384_1	10	Edge	None	None	0.353
k127_4986357_2	133	1227	1	63384_2	00	ATG	None	None	0.280
k127_4986357_3	1219	1557	-1	63384_3	01	Edge	None	None	0.265
k127_4986359_1	42	2780	-1	63385_1	00	ATG	None	None	0.516
k127_4986359_2	2807	3589	-1	63385_2	00	ATG	None	None	0.533
k127_4986359_3	3801	4685	-1	63385_3	00	ATG	None	None	0.591
k127_4986376_1	2	1597	1	63386_1	11	Edge	None	None	0.506
k127_4986499_1	1	402	1	63387_1	10	Edge	None	None	0.562
k127_4986499_2	406	684	1	63387_2	00	ATG	None	None	0.502
k127_4986499_3	758	1261	1	63387_3	00	ATG	GGAG/GAGG	5-10bp	0.552
k127_4986499_4	1261	1692	1	63387_4	01	ATG	None	None	0.521
k127_4986511_1	1	1008	1	63388_1	11	Edge	None	None	0.453
k127_4986542_1	1	93	1	63389_1	10	Edge	None	None	0.484
k127_4986542_2	100	927	1	63389_2	00	ATG	None	None	0.568
k127_4986542_3	958	1743	-1	63389_3	00	ATG	AGGA	5-10bp	0.527
k127_4986542_4	1764	2294	-1	63389_4	01	Edge	None	None	0.546
k127_4986575_1	1	1323	-1	63390_1	10	ATG	GGAGG	5-10bp	0.326
k127_4986575_2	1335	1781	-1	63390_2	00	ATG	GGA/GAG/AGG	5-10bp	0.286
k127_4986575_3	1769	3976	-1	63390_3	00	ATG	AGGAG/GGAGG	11-12bp	0.337
k127_4986575_4	3983	4504	-1	63390_4	00	ATG	GGAG/GAGG	5-10bp	0.366
k127_4986575_5	4677	4922	1	63390_5	01	GTG	GGAGG	5-10bp	0.346
k127_4986580_1	1	78	1	63391_1	10	Edge	None	None	0.256
k127_4986580_2	81	398	1	63391_2	00	ATG	AGGA	5-10bp	0.264
k127_4986580_3	400	498	1	63391_3	00	ATG	GGAG/GAGG	5-10bp	0.242
k127_4986580_4	605	997	1	63391_4	00	ATG	AGGA	5-10bp	0.310
k127_4986580_5	987	1550	1	63391_5	00	ATG	GGAG/GAGG	5-10bp	0.257
k127_4986580_6	1547	1621	1	63391_6	01	ATG	AGGA	5-10bp	0.307
k127_4986970_1	3	2525	1	63392_1	10	Edge	None	None	0.585
k127_4986970_2	2538	4226	1	63392_2	00	ATG	None	None	0.584
k127_4986970_3	4231	4887	1	63392_3	01	ATG	None	None	0.595
k127_4987006_1	3	1085	1	63393_1	11	Edge	None	None	0.226
k127_4987059_1	1	2622	1	63394_1	10	Edge	None	None	0.399
k127_4987059_2	2689	3630	1	63394_2	00	ATG	None	None	0.357
k127_4987059_3	3699	4139	1	63394_3	00	ATG	TAAA	9bp	0.317
k127_4987059_4	4199	5479	-1	63394_4	00	ATG	TAA	12bp	0.402
k127_4987059_5	5496	5678	-1	63394_5	01	Edge	None	None	0.361
k127_4987174_1	1	900	1	63395_1	10	Edge	None	None	0.454
k127_4987235_1	1	465	-1	63396_1	10	ATG	GGAGG	5-10bp	0.574
k127_4987235_2	481	1047	-1	63396_2	01	Edge	None	None	0.577
k127_4987393_1	3	542	-1	63397_1	10	ATG	GGAG/GAGG	5-10bp	0.385
k127_4987393_2	514	1140	-1	63397_2	01	Edge	None	None	0.405
k127_4987403_1	2	130	1	63398_1	10	Edge	None	None	0.457
k127_4987403_2	599	799	1	63398_2	00	ATG	TAA	11bp	0.438
k127_4987403_3	898	1191	1	63398_3	00	ATG	TAA	12bp	0.429
k127_4987403_4	1204	1485	1	63398_4	01	ATG	TAAA	11bp	0.500
k127_4987425_1	3	644	1	63399_1	10	Edge	None	None	0.478
k127_4987425_2	655	978	1	63399_2	00	ATG	AAAA	14bp	0.457
k127_4987457_1	58	1158	1	63400_1	00	ATG	TAAAA	12bp	0.489
k127_4987457_2	1219	1563	1	63400_2	01	ATG	TAAA	11bp	0.455
k127_4987636_1	3	743	-1	63401_1	10	ATG	AGGAG	5-10bp	0.312
k127_4987636_2	1073	1420	1	63401_2	00	GTG	None	None	0.227
k127_4987636_3	1530	1652	-1	63401_3	01	Edge	None	None	0.293
k127_4987886_1	3	101	-1	63402_1	10	ATG	None	None	0.434
k127_4987886_2	98	514	-1	63402_2	00	ATG	TAA	10bp	0.386
k127_4987886_3	772	1008	1	63402_3	00	ATG	TAA	4bp	0.384
k127_4987886_4	1013	1234	1	63402_4	00	ATG	TAA	11bp	0.473
k127_4987886_5	1257	1343	1	63402_5	01	ATG	AATAA	10bp	0.391
k127_4987899_1	3	503	-1	63403_1	10	TTG	AGxAGG/AGGxGG	5-10bp	0.423
k127_4987899_2	490	1215	-1	63403_2	01	Edge	None	None	0.369
k127_4987953_1	367	1116	1	63404_1	00	ATG	AGxAGG/AGGxGG	11-12bp	0.371
k127_4988034_1	2	472	1	63405_1	10	Edge	None	None	0.569
k127_4988034_2	594	1091	1	63405_2	00	ATG	None	None	0.534
k127_4988034_3	1095	1274	1	63405_3	01	ATG	None	None	0.578
k127_4988036_1	2	262	1	63406_1	10	Edge	None	None	0.536
k127_4988036_2	325	855	1	63406_2	00	ATG	AAA	13bp	0.520
k127_4988036_3	862	1425	1	63406_3	00	ATG	TAA	13bp	0.527
k127_4988036_4	1509	1730	1	63406_4	00	ATG	TAAA	12bp	0.495
k127_4988038_1	3	326	-1	63407_1	10	ATG	GGAGG	5-10bp	0.552
k127_4988038_2	283	1110	-1	63407_2	00	ATG	AGGAGG	11-12bp	0.525
k127_4988038_3	1107	1964	-1	63407_3	00	ATG	GGAG/GAGG	5-10bp	0.523
k127_4988038_4	1961	2095	-1	63407_4	01	Edge	None	None	0.489
k127_4988157_1	218	1531	-1	63408_1	00	TTG	None	None	0.233
k127_4988157_2	1604	1804	-1	63408_2	01	Edge	None	None	0.214
k127_4988256_1	1	78	-1	63409_1	10	ATG	None	None	0.346
k127_4988256_2	751	930	-1	63409_2	00	ATG	TTA	13bp	0.361
k127_4988256_3	950	1177	-1	63409_3	01	Edge	None	None	0.360
k127_4988314_1	3	128	1	63410_1	10	Edge	None	None	0.222
k127_4988314_2	193	411	1	63410_2	00	ATG	GGA/GAG/AGG	5-10bp	0.251
k127_4988314_3	486	3104	1	63410_3	01	ATG	AGxAGG/AGGxGG	3-4bp	0.288
k127_4988337_1	1	633	1	63411_1	10	Edge	None	None	0.360
k127_4988337_2	673	1179	-1	63411_2	00	ATG	AGGAG	5-10bp	0.314
k127_4988337_3	1191	1688	-1	63411_3	00	ATG	GGxGG	3-4bp	0.277
k127_4988337_4	1688	2032	-1	63411_4	00	ATG	GGAG/GAGG	5-10bp	0.362
k127_4988337_5	2175	2567	1	63411_5	01	ATG	None	None	0.346
k127_4988344_1	2	1132	-1	63412_1	10	ATG	TAAA	14bp	0.482
k127_4988344_2	1248	2189	1	63412_2	01	ATG	None	None	0.486
k127_4988345_1	97	1107	1	63413_1	01	ATG	None	None	0.400
k127_4988351_1	3	1061	-1	63414_1	10	ATG	AGGAGG	5-10bp	0.517
k127_4988351_2	1063	1458	-1	63414_2	01	Edge	None	None	0.510
k127_4988417_1	2	355	1	63415_1	10	Edge	None	None	0.229
k127_4988417_2	308	1462	-1	63415_2	00	ATG	AGGAG	5-10bp	0.204
k127_4988434_1	3	215	1	63416_1	10	Edge	None	None	0.333
k127_4988434_2	215	415	1	63416_2	00	ATG	AAAA	9bp	0.423
k127_4988434_3	418	711	1	63416_3	00	ATG	AAA	11bp	0.415
k127_4988434_4	727	1131	1	63416_4	00	ATG	TAAAAA	4bp	0.370
k127_4988434_5	1200	1298	1	63416_5	01	ATG	TAAA	11bp	0.384
k127_4988463_1	3	242	-1	63417_1	10	ATG	TAA	12bp	0.292
k127_4988463_2	262	789	-1	63417_2	00	ATG	TAA	4bp	0.227
k127_4988463_3	786	1079	-1	63417_3	00	ATG	TAA	12bp	0.252
k127_4988463_4	1079	1390	-1	63417_4	01	Edge	None	None	0.308
k127_4988497_1	3	1769	-1	63418_1	10	ATG	None	None	0.567
k127_4988497_2	2044	2166	1	63418_2	01	ATG	None	None	0.593
k127_4988642_1	88	597	-1	63419_1	00	ATG	None	None	0.494
k127_4988642_2	906	1187	-1	63419_2	00	GTG	GGA/GAG/AGG	5-10bp	0.574
k127_4988704_1	3	602	-1	63420_1	10	ATG	AGGAG(G)/GGAGG	13-15bp	0.228
k127_4988704_2	587	934	-1	63420_2	00	ATG	GGAG/GAGG	5-10bp	0.201
k127_4988704_3	931	1347	-1	63420_3	00	ATG	AGxAGG/AGGxGG	5-10bp	0.240
k127_4988749_1	1	240	1	63421_1	10	Edge	None	None	0.275
k127_4988749_2	227	1480	1	63421_2	00	ATG	AGGA	5-10bp	0.223
k127_4988749_3	1509	1772	1	63421_3	00	ATG	None	None	0.269
k127_4988749_4	1756	2886	1	63421_4	00	ATG	None	None	0.247
k127_4988749_5	2997	8072	1	63421_5	01	ATG	AGGAG	5-10bp	0.296
k127_4988907_1	571	1509	-1	63422_1	01	Edge	None	None	0.213
k127_4988927_1	3	188	1	63423_1	10	Edge	None	None	0.634
k127_4988927_2	254	883	-1	63423_2	00	ATG	None	None	0.708
k127_4988927_3	1053	1700	-1	63423_3	01	Edge	None	None	0.701
k127_4988952_1	1	228	1	63424_1	10	Edge	None	None	0.439
k127_4988952_2	232	1416	1	63424_2	00	ATG	None	None	0.392
k127_4988952_3	1434	1658	1	63424_3	01	ATG	GGAG/GAGG	5-10bp	0.409
k127_4988966_1	97	1410	1	63425_1	00	ATG	AGxAG	5-10bp	0.211
k127_4989031_1	48	485	-1	63426_1	00	ATG	GGAG/GAGG	5-10bp	0.475
k127_4989031_2	588	1154	-1	63426_2	00	ATG	AGxAGG/AGGxGG	5-10bp	0.527
k127_4989031_3	1282	1644	-1	63426_3	00	ATG	AGGA	5-10bp	0.482
k127_4989031_4	1758	2351	-1	63426_4	01	Edge	None	None	0.493
k127_4989181_1	3	983	1	63427_1	10	Edge	None	None	0.208
k127_4989231_1	143	1750	1	63428_1	01	ATG	None	None	0.186
k127_4989267_1	90	368	-1	63429_1	00	TTG	TAA	10bp	0.269
k127_4989267_2	561	857	-1	63429_2	00	ATG	TAA	11bp	0.242
k127_4989307_1	1	303	-1	63430_1	10	TTG	GGA/GAG/AGG	5-10bp	0.568
k127_4989307_2	358	894	-1	63430_2	00	ATG	AGxAGG/AGGxGG	5-10bp	0.652
k127_4989307_3	1004	1480	-1	63430_3	00	ATG	AGGA	5-10bp	0.562
k127_4989307_4	1483	2625	-1	63430_4	01	Edge	None	None	0.586
k127_4989374_1	3	1088	1	63431_1	11	Edge	None	None	0.168
k127_4989386_1	1	192	-1	63432_1	10	ATG	AGGAG	5-10bp	0.531
k127_4989386_2	340	1269	-1	63432_2	00	ATG	AGGAG	5-10bp	0.552
k127_4989386_3	1272	2060	-1	63432_3	01	Edge	None	None	0.569
k127_4989438_1	3	449	-1	63433_1	10	ATG	TAAA	12bp	0.506
k127_4989438_2	526	1017	-1	63433_2	01	Edge	None	None	0.384
k127_4989442_1	2	1993	-1	63434_1	10	ATG	AAA	11bp	0.439
k127_4989487_1	1	1005	-1	63435_1	11	Edge	None	None	0.160
k127_4989488_1	2	61	-1	63436_1	10	ATG	None	None	0.167
k127_4989488_2	93	1655	1	63436_2	00	ATG	None	None	0.207
k127_4989671_1	44	616	-1	63437_1	00	ATG	AGGAG	5-10bp	0.534
k127_4989671_2	620	1552	-1	63437_2	00	ATG	AGGAG	5-10bp	0.559
k127_4989671_3	1549	1770	-1	63437_3	01	Edge	None	None	0.559
k127_4989680_1	1	492	1	63438_1	10	Edge	None	None	0.453
k127_4989680_2	492	1244	1	63438_2	00	ATG	None	None	0.503
k127_4989680_3	1252	1497	1	63438_3	00	ATG	None	None	0.325
k127_4989680_4	1510	1743	1	63438_4	00	ATG	None	None	0.406
k127_4989680_5	1745	1891	1	63438_5	01	ATG	None	None	0.422
k127_4989699_1	1	885	-1	63439_1	10	GTG	None	None	0.292
k127_4989699_2	951	1166	-1	63439_2	01	Edge	None	None	0.245
k127_4989856_1	1	1098	-1	63440_1	11	Edge	None	None	0.202
k127_4989993_1	253	471	-1	63441_1	00	ATG	GGAGG	3-4bp	0.521
k127_4989993_2	608	739	1	63441_2	00	ATG	AGGAGG	5-10bp	0.477
k127_4989993_3	821	1801	1	63441_3	01	ATG	GGAGG	5-10bp	0.565
k127_4990001_1	1	60	-1	63442_1	10	ATG	TAA	11bp	0.517
k127_4990001_2	246	1502	1	63442_2	00	ATG	TAA	6bp	0.523
k127_4990008_1	31	390	-1	63443_1	00	ATG	GGAGG	5-10bp	0.603
k127_4990008_2	743	1096	1	63443_2	01	ATG	GGAGG	5-10bp	0.534
k127_4990055_1	3	350	1	63444_1	10	Edge	None	None	0.601
k127_4990055_2	474	2024	1	63444_2	01	ATG	None	None	0.605
k127_4990207_1	3	227	-1	63445_1	10	ATG	TAAA	12bp	0.391
k127_4990207_2	316	1056	-1	63445_2	00	ATG	TAAAAA	12bp	0.447
k127_4990275_1	1	663	-1	63446_1	10	ATG	AGxAGG/AGGxGG	5-10bp	0.534
k127_4990275_2	735	1676	1	63446_2	01	GTG	GGAGG	5-10bp	0.563
k127_4990291_1	3	7334	-1	63447_1	11	Edge	None	None	0.284
k127_4990319_1	3	980	-1	63448_1	10	ATG	None	None	0.558
k127_4990319_2	1073	1432	1	63448_2	01	ATG	None	None	0.547
k127_4990329_1	470	1498	1	63449_1	01	ATG	3Base/5BMM	13-15bp	0.675
k127_4990432_1	1	459	1	63450_1	10	Edge	None	None	0.427
k127_4990432_2	773	1252	-1	63450_2	00	ATG	TAAA	15bp	0.338
k127_4990617_1	3	1055	1	63451_1	10	Edge	None	None	0.563
k127_4990617_2	1226	2260	1	63451_2	00	ATG	None	None	0.481
k127_4990617_3	2508	2660	-1	63451_3	00	ATG	AGxAG	5-10bp	0.425
k127_4990617_4	2805	3359	1	63451_4	00	ATG	AGxAG	5-10bp	0.595
k127_4990617_5	3347	3916	1	63451_5	00	ATG	None	None	0.554
k127_4990617_6	3974	4888	1	63451_6	00	ATG	None	None	0.533
k127_4990617_7	5259	6131	-1	63451_7	01	Edge	None	None	0.588
k127_4990680_1	181	417	-1	63452_1	00	ATG	3Base/5BMM	13-15bp	0.494
k127_4990680_2	706	1473	-1	63452_2	01	Edge	None	None	0.526
k127_4990758_1	2	1375	-1	63453_1	11	Edge	None	None	0.590
k127_4990763_1	1	219	1	63454_1	10	Edge	None	None	0.429
k127_4990763_2	232	1026	1	63454_2	00	ATG	None	None	0.454
k127_4990763_3	1236	1931	-1	63454_3	01	Edge	None	None	0.513
k127_4990900_1	164	670	1	63455_1	00	ATG	None	None	0.197
k127_4990900_2	706	1620	1	63455_2	01	ATG	None	None	0.255
k127_4991220_1	87	884	1	63456_1	00	ATG	None	None	0.392
k127_4991220_2	900	1367	1	63456_2	00	ATG	AGGA	5-10bp	0.406
k127_4991220_3	1395	1625	1	63456_3	01	GTG	AGxAGG/AGGxGG	5-10bp	0.420
k127_4991253_1	1	1506	1	63457_1	11	Edge	None	None	0.190
k127_4991298_1	187	1074	1	63458_1	01	ATG	None	None	0.407
k127_4991307_1	1	654	-1	63459_1	10	ATG	TAA	12bp	0.410
k127_4991307_2	656	967	-1	63459_2	00	ATG	AATAA	14bp	0.404
k127_4991307_3	1171	1668	-1	63459_3	00	ATG	AATAA	3bp	0.373
k127_4991307_4	1692	2954	-1	63459_4	00	ATG	TAAA	15bp	0.397
k127_4991307_5	3260	3889	-1	63459_5	00	ATG	AATAA	13bp	0.402
k127_4991307_6	3903	4274	-1	63459_6	00	ATG	TAA	12bp	0.382
k127_4991307_7	4292	5116	-1	63459_7	00	ATG	AAA	3bp	0.398
k127_4991307_8	5116	6054	-1	63459_8	01	Edge	None	None	0.327
k127_4991323_1	134	925	-1	63460_1	00	ATG	AGGAGG	5-10bp	0.649
k127_4991323_2	1093	1572	1	63460_2	00	ATG	AGGAG	5-10bp	0.598
k127_4991323_3	1769	2488	1	63460_3	01	ATG	AGGAGG	5-10bp	0.606
k127_4991496_1	1	132	-1	63461_1	10	ATG	None	None	0.386
k127_4991496_2	367	1707	1	63461_2	01	ATG	AGGAG	5-10bp	0.330
k127_4991548_1	3	1178	1	63462_1	11	Edge	None	None	0.454
k127_4991589_1	2	1150	1	63463_1	10	Edge	None	None	0.600
k127_4991589_2	1289	1354	1	63463_2	01	ATG	GGAGG	5-10bp	0.470
k127_4991734_1	3	1169	1	63464_1	10	Edge	None	None	0.549
k127_4991734_2	1166	1453	1	63464_2	01	ATG	GGxGG	5-10bp	0.479
k127_4991949_1	3	662	-1	63465_1	10	ATG	None	None	0.508
k127_4991949_2	886	1341	-1	63465_2	00	GTG	None	None	0.465
k127_4991949_3	1598	2617	-1	63465_3	00	ATG	None	None	0.466
k127_4991949_4	2755	3078	-1	63465_4	01	Edge	None	None	0.540
k127_4991993_1	1	858	-1	63466_1	10	ATG	AGGA	5-10bp	0.374
k127_4991993_2	874	1860	-1	63466_2	00	ATG	AGGA	5-10bp	0.403
k127_4991993_3	1949	3109	-1	63466_3	00	GTG	None	None	0.412
k127_4991993_4	3060	4169	-1	63466_4	00	ATG	GGAGG	5-10bp	0.402
k127_4991993_5	4247	4753	-1	63466_5	00	ATG	AGGAG	5-10bp	0.357
k127_4991993_6	4740	5576	-1	63466_6	01	Edge	None	None	0.438
k127_4992032_1	2	358	-1	63467_1	10	ATG	None	None	0.465
k127_4992032_2	592	1089	-1	63467_2	01	Edge	None	None	0.448
k127_4992062_1	2	1642	-1	63468_1	10	ATG	GGA/GAG/AGG	5-10bp	0.449
k127_4992062_2	1744	2205	-1	63468_2	00	ATG	AGGAGG	5-10bp	0.530
k127_4992062_3	2223	2516	-1	63468_3	01	Edge	None	None	0.517
k127_4992089_1	2	1078	-1	63469_1	10	ATG	GGAG/GAGG	5-10bp	0.219
k127_4992089_2	1018	1158	-1	63469_2	00	ATG	AGxAG	5-10bp	0.241
k127_4992089_3	1133	2320	-1	63469_3	01	Edge	None	None	0.282
k127_4992116_1	3	149	1	63470_1	10	Edge	None	None	0.340
k127_4992116_2	341	607	1	63470_2	00	ATG	GGA/GAG/AGG	11-12bp	0.397
k127_4992116_3	1328	1417	1	63470_3	01	ATG	None	None	0.222
k127_4992148_1	1	387	1	63471_1	10	Edge	None	None	0.514
k127_4992148_2	433	876	1	63471_2	00	ATG	None	None	0.579
k127_4992148_3	889	1308	1	63471_3	00	ATG	None	None	0.583
k127_4992148_4	1305	1835	1	63471_4	00	ATG	GGAG/GAGG	5-10bp	0.548
k127_4992148_5	1832	2362	-1	63471_5	01	Edge	None	None	0.563
k127_4992150_1	2	544	1	63472_1	10	Edge	None	None	0.630
k127_4992150_2	576	1019	1	63472_2	00	ATG	AGGA	5-10bp	0.590
k127_4992392_1	3	1430	-1	63473_1	11	Edge	None	None	0.419
k127_4992423_1	1	249	-1	63474_1	10	ATG	GGA/GAG/AGG	5-10bp	0.361
k127_4992423_2	451	1725	1	63474_2	00	ATG	GGAG/GAGG	5-10bp	0.380
k127_4992423_3	1722	2150	1	63474_3	01	ATG	GGAG/GAGG	5-10bp	0.357
k127_4992567_1	1	381	1	63475_1	10	Edge	None	None	0.354
k127_4992567_2	382	948	1	63475_2	00	ATG	GGA/GAG/AGG	5-10bp	0.293
k127_4992567_3	963	1028	1	63475_3	01	ATG	GGA/GAG/AGG	5-10bp	0.303
k127_4992588_1	146	1273	1	63476_1	01	ATG	None	None	0.343
k127_4992611_1	2	433	1	63477_1	10	Edge	None	None	0.391
k127_4992611_2	546	737	-1	63477_2	00	ATG	AGGA	5-10bp	0.328
k127_4992611_3	829	1017	-1	63477_3	01	Edge	None	None	0.471
k127_4992636_1	1	162	-1	63478_1	10	ATG	4Base/6BMM	13-15bp	0.327
k127_4992636_2	169	1119	-1	63478_2	00	ATG	GGAG/GAGG	5-10bp	0.423
k127_4992715_1	1	768	1	63479_1	10	Edge	None	None	0.526
k127_4992715_2	765	1457	1	63479_2	01	ATG	None	None	0.540
k127_4992725_1	1	2979	1	63480_1	11	Edge	None	None	0.181
k127_4992819_1	2	199	-1	63481_1	10	ATG	TAAAAA	13bp	0.455
k127_4992819_2	369	1079	-1	63481_2	00	ATG	TAA	3bp	0.522
k127_4992819_3	1083	2342	-1	63481_3	00	ATG	AATAA	3bp	0.508
k127_4992819_4	2346	3209	-1	63481_4	01	Edge	None	None	0.498
k127_4992832_1	246	1280	-1	63482_1	00	ATG	AAA	11bp	0.376
k127_4992832_2	1335	1430	-1	63482_2	00	ATG	TAAA	11bp	0.438
k127_4992832_3	1499	1744	-1	63482_3	00	ATG	TAAAAA	10bp	0.402
k127_4992832_4	2020	2151	-1	63482_4	01	Edge	None	None	0.424
k127_4992893_1	1	966	1	63483_1	10	Edge	None	None	0.302
k127_4992893_2	988	1158	1	63483_2	01	ATG	AGGAG	5-10bp	0.322
k127_4993059_1	122	586	1	63484_1	00	ATG	TAAA	13bp	0.467
k127_4993059_2	483	776	-1	63484_2	00	ATG	TAAA	11bp	0.354
k127_4993059_3	791	2911	1	63484_3	00	ATG	TAA	6bp	0.447
k127_4993059_4	2911	3099	1	63484_4	01	ATG	TAGAA	8bp	0.471
k127_4993060_1	1	138	-1	63485_1	10	ATG	None	None	0.435
k127_4993060_2	160	1017	-1	63485_2	00	ATG	None	None	0.480
k127_4993060_3	1021	1971	-1	63485_3	00	ATG	None	None	0.464
k127_4993157_1	2	556	-1	63486_1	10	GTG	GGAG/GAGG	5-10bp	0.467
k127_4993157_2	567	932	-1	63486_2	00	ATG	AGGA	5-10bp	0.432
k127_4993157_3	946	1131	-1	63486_3	00	ATG	GGxGG	5-10bp	0.317
k127_4993157_4	1135	1413	-1	63486_4	01	Edge	None	None	0.362
k127_4993279_1	1	480	1	63487_1	10	Edge	None	None	0.312
k127_4993279_2	498	1061	1	63487_2	01	ATG	None	None	0.225
k127_4993304_1	1	735	-1	63488_1	10	ATG	None	None	0.226
k127_4993320_1	1	285	1	63489_1	10	Edge	None	None	0.274
k127_4993320_2	321	2381	1	63489_2	00	ATG	GGAG/GAGG	5-10bp	0.279
k127_4993320_3	2341	3534	1	63489_3	00	ATG	AGGA	5-10bp	0.265
k127_4993320_4	3577	4539	1	63489_4	00	ATG	GGA/GAG/AGG	5-10bp	0.256
k127_4993320_5	4612	5103	1	63489_5	01	ATG	AGGA/GGAG/GAGG	11-12bp	0.276
k127_4993344_1	3	929	-1	63490_1	10	ATG	None	None	0.589
k127_4993344_2	1122	1682	1	63490_2	00	ATG	None	None	0.569
k127_4993344_3	1679	1852	1	63490_3	01	ATG	None	None	0.540
k127_4993351_1	445	1107	-1	63491_1	00	ATG	None	None	0.629
k127_4993587_1	2	91	1	63492_1	10	Edge	None	None	0.467
k127_4993587_2	222	1502	1	63492_2	00	ATG	GGA/GAG/AGG	5-10bp	0.541
k127_4993587_3	1563	2555	1	63492_3	01	GTG	None	None	0.553
k127_4993643_1	2	1009	-1	63493_1	11	Edge	None	None	0.684
k127_4993794_1	44	2044	-1	63494_1	00	ATG	None	None	0.438
k127_4993860_1	2	1240	-1	63495_1	11	Edge	None	None	0.470
k127_4993898_1	35	334	1	63496_1	00	ATG	AGxAGG/AGGxGG	5-10bp	0.320
k127_4993898_2	331	555	1	63496_2	00	ATG	AGxAG	5-10bp	0.413
k127_4993898_3	559	717	1	63496_3	00	ATG	AGGAGG	5-10bp	0.403
k127_4993898_4	711	1133	1	63496_4	00	ATG	GGA/GAG/AGG	5-10bp	0.433
k127_4993898_5	1137	1457	1	63496_5	00	ATG	None	None	0.445
k127_4993908_1	1	1056	1	63497_1	11	Edge	None	None	0.464
k127_4994005_1	1	387	-1	63498_1	10	ATG	GGAG/GAGG	5-10bp	0.264
k127_4994005_2	409	540	-1	63498_2	00	ATG	None	None	0.258
k127_4994152_1	40	399	-1	63499_1	00	ATG	GGAG/GAGG	5-10bp	0.397
k127_4994152_2	642	1658	1	63499_2	00	ATG	None	None	0.318
k127_4994152_3	1645	2319	-1	63499_3	00	ATG	None	None	0.441
k127_4994152_4	2353	3096	-1	63499_4	00	ATG	GGAG/GAGG	5-10bp	0.468
k127_4994152_5	3133	3948	-1	63499_5	00	ATG	GGAG/GAGG	5-10bp	0.460
k127_4994152_6	3945	4604	-1	63499_6	00	ATG	GGAG/GAGG	5-10bp	0.456
k127_4994152_7	4684	5733	-1	63499_7	00	ATG	GGAGG	5-10bp	0.492
k127_4994160_1	2	2086	-1	63500_1	10	ATG	GGA/GAG/AGG	5-10bp	0.317
k127_4994160_2	2141	2941	-1	63500_2	00	ATG	AGGAG	5-10bp	0.247
k127_4994160_3	2954	5281	-1	63500_3	00	ATG	AGxAGG/AGGxGG	5-10bp	0.326
k127_4994160_4	5306	7090	-1	63500_4	00	ATG	None	None	0.303
k127_4994160_5	7090	7677	-1	63500_5	00	ATG	4Base/6BMM	13-15bp	0.298
k127_4994160_6	7646	7972	-1	63500_6	00	GTG	AGGAG/GGAGG	11-12bp	0.275
k127_4994160_7	8001	9896	-1	63500_7	01	Edge	None	None	0.332
k127_4994249_1	2	316	1	63501_1	10	Edge	None	None	0.403
k127_4994249_2	354	848	-1	63501_2	00	ATG	None	None	0.341
k127_4994249_3	861	1322	-1	63501_3	00	ATG	GGA/GAG/AGG	5-10bp	0.355
k127_4994249_4	1850	2269	-1	63501_4	01	Edge	None	None	0.383
k127_4994258_1	2	1903	-1	63502_1	10	ATG	GGA/GAG/AGG	5-10bp	0.704
k127_4994258_2	2125	3132	1	63502_2	01	ATG	None	None	0.651
k127_4994321_1	3	473	1	63503_1	10	Edge	None	None	0.541
k127_4994321_2	582	1664	1	63503_2	00	GTG	None	None	0.472
k127_4994321_3	1698	2720	1	63503_3	01	ATG	None	None	0.556
k127_4994395_1	1	102	-1	63504_1	10	ATG	AAA	3bp	0.451
k127_4994395_2	99	1139	-1	63504_2	01	Edge	None	None	0.451
k127_4994396_1	96	1004	-1	63505_1	01	Edge	None	None	0.402
k127_4994425_1	3	1019	1	63506_1	11	Edge	None	None	0.419
k127_4994436_1	1	438	-1	63507_1	10	ATG	None	None	0.584
k127_4994436_2	554	1111	-1	63507_2	01	Edge	None	None	0.568
k127_4994444_1	24	644	1	63508_1	00	ATG	AGGAG	5-10bp	0.530
k127_4994444_2	681	1577	1	63508_2	00	ATG	GGAG/GAGG	5-10bp	0.507
k127_4994444_3	1580	1684	1	63508_3	01	ATG	GGAGG	5-10bp	0.419
k127_4994466_1	152	319	-1	63509_1	00	ATG	AGGAG	5-10bp	0.232
k127_4994466_2	491	1003	1	63509_2	01	GTG	AGGAG	5-10bp	0.314
k127_4994484_1	1	1449	1	63510_1	10	Edge	None	None	0.432
k127_4994484_2	1466	2281	-1	63510_2	00	ATG	TAAAAA	9bp	0.403
k127_4994565_1	241	1320	-1	63511_1	00	ATG	None	None	0.223
k127_4994565_2	1503	1817	1	63511_2	01	ATG	None	None	0.194
k127_4994659_1	3	1910	1	63512_1	11	Edge	None	None	0.313
k127_4994842_1	2	121	1	63513_1	10	Edge	None	None	0.442
k127_4994842_2	118	1389	1	63513_2	00	ATG	AAAA	15bp	0.508
k127_4994842_3	1394	2629	1	63513_3	00	ATG	None	None	0.509
k127_4994842_4	2788	5427	1	63513_4	00	ATG	None	None	0.520
k127_4994842_5	5560	6795	-1	63513_5	00	ATG	None	None	0.537
k127_4994842_6	7130	8098	-1	63513_6	00	ATG	AAAA	15bp	0.516
k127_4994842_7	8130	9620	-1	63513_7	00	ATG	None	None	0.507
k127_4994842_8	9646	11508	-1	63513_8	00	ATG	None	None	0.490
k127_4994842_9	11762	12634	-1	63513_9	00	ATG	None	None	0.502
k127_4994842_10	12634	13473	-1	63513_10	00	ATG	AAA	15bp	0.506
k127_4994842_11	13634	13921	-1	63513_11	01	Edge	None	None	0.521
k127_4994861_1	2	1036	-1	63514_1	11	Edge	None	None	0.628
k127_4994997_1	1	654	1	63515_1	10	Edge	None	None	0.359
k127_4994997_2	714	1949	1	63515_2	00	ATG	None	None	0.383
k127_4994997_3	1976	2317	1	63515_3	00	ATG	GGA/GAG/AGG	5-10bp	0.319
k127_4995214_1	2	277	-1	63516_1	10	ATG	AGGA	5-10bp	0.518
k127_4995214_2	226	471	-1	63516_2	00	GTG	None	None	0.407
k127_4995214_3	491	685	-1	63516_3	00	ATG	GGAG/GAGG	5-10bp	0.267
k127_4995214_4	690	1772	-1	63516_4	01	Edge	None	None	0.512
k127_4995450_1	19	360	-1	63517_1	00	ATG	AGGAG	5-10bp	0.383
k127_4995450_2	529	834	-1	63517_2	00	ATG	GGA/GAG/AGG	5-10bp	0.373
k127_4995488_1	1	414	1	63518_1	10	Edge	None	None	0.529
k127_4995488_2	457	936	1	63518_2	00	ATG	AGGA	5-10bp	0.481
k127_4995488_3	1023	1283	1	63518_3	01	ATG	AGGAG	5-10bp	0.494
k127_4995614_1	3	1256	-1	63519_1	11	Edge	None	None	0.517
k127_4995630_1	2	367	1	63520_1	10	Edge	None	None	0.489
k127_4995630_2	378	1061	1	63520_2	01	TTG	AAA	13bp	0.510
k127_4995732_1	3	935	1	63521_1	10	Edge	None	None	0.437
k127_4995732_2	940	1716	1	63521_2	00	ATG	TAA	4bp	0.432
k127_4995839_1	1	609	-1	63522_1	10	ATG	None	None	0.327
k127_4995839_2	1039	1113	-1	63522_2	01	Edge	None	None	0.320
k127_4995874_1	1	240	-1	63523_1	10	ATG	TATAA	12bp	0.254
k127_4995874_2	280	1626	-1	63523_2	01	Edge	None	None	0.285
k127_4996252_1	56	2107	-1	63524_1	01	Edge	None	None	0.454
k127_4996268_1	176	406	-1	63525_1	00	GTG	AGGAG	5-10bp	0.511
k127_4996268_2	431	2326	-1	63525_2	01	Edge	None	None	0.515
k127_4996292_1	110	1342	1	63526_1	00	ATG	None	None	0.218
k127_4996403_1	61	837	1	63527_1	00	ATG	None	None	0.492
k127_4996403_2	862	1512	1	63527_2	01	ATG	None	None	0.425
k127_4996695_1	3	1382	-1	63528_1	10	ATG	TAA	4bp	0.263
k127_4996695_2	1582	2916	1	63528_2	01	ATG	TAA	11bp	0.299
k127_4996832_1	3	191	-1	63529_1	10	ATG	TAA	12bp	0.344
k127_4996832_2	197	613	-1	63529_2	00	ATG	TAAA	15bp	0.343
k127_4996832_3	616	1176	-1	63529_3	01	Edge	None	None	0.342
k127_4996869_1	94	1185	-1	63530_1	00	ATG	None	None	0.290
k127_4996968_1	3	101	-1	63531_1	10	ATG	GGA/GAG/AGG	5-10bp	0.354
k127_4996968_2	86	265	-1	63531_2	00	ATG	GGAG/GAGG	5-10bp	0.417
k127_4996968_3	375	593	-1	63531_3	00	ATG	GGA/GAG/AGG	5-10bp	0.374
k127_4996968_4	619	984	-1	63531_4	00	ATG	None	None	0.372
k127_4996968_5	1024	1428	-1	63531_5	00	ATG	GGA/GAG/AGG	5-10bp	0.402
k127_4997105_1	2	118	1	63532_1	10	Edge	None	None	0.444
k127_4997105_2	841	1653	-1	63532_2	01	Edge	None	None	0.364
k127_4997117_1	1	954	1	63533_1	10	Edge	None	None	0.541
k127_4997117_2	1309	2490	-1	63533_2	00	ATG	TAA	13bp	0.439
k127_4997254_1	3	380	1	63534_1	10	Edge	None	None	0.331
k127_4997254_2	397	1380	1	63534_2	00	ATG	GGAG/GAGG	5-10bp	0.308
k127_4997254_3	1402	2037	1	63534_3	01	ATG	GGA/GAG/AGG	5-10bp	0.366
k127_4997261_1	1	1494	1	63535_1	10	Edge	None	None	0.358
k127_4997293_1	3	1892	1	63536_1	10	Edge	None	None	0.508
k127_4997293_2	1894	2196	1	63536_2	01	ATG	AGGAG	5-10bp	0.436
k127_4997380_1	2	976	-1	63537_1	10	ATG	None	None	0.594
k127_4997380_2	1443	1697	1	63537_2	01	ATG	None	None	0.608
k127_4997382_1	1	1533	1	63538_1	10	Edge	None	None	0.480
k127_4997382_2	1530	2798	1	63538_2	00	ATG	TAA	15bp	0.486
k127_4997382_3	2868	4331	1	63538_3	00	ATG	AACAA	6bp	0.477
k127_4997382_4	4391	4564	-1	63538_4	00	ATG	TAA	10bp	0.374
k127_4997382_5	4805	7426	-1	63538_5	00	ATG	TAAAAA	6bp	0.483
k127_4997382_6	7604	9298	-1	63538_6	00	ATG	TAA	5bp	0.453
k127_4997382_7	9425	9970	1	63538_7	00	ATG	AACAA	12bp	0.423
k127_4997382_8	10021	10761	-1	63538_8	01	Edge	None	None	0.426
k127_4997437_1	103	819	-1	63539_1	00	ATG	None	None	0.459
k127_4997437_2	838	1668	-1	63539_2	00	ATG	AGGAG	5-10bp	0.433
k127_4997483_1	3	1187	1	63540_1	11	Edge	None	None	0.248
k127_4997500_1	2	616	1	63541_1	10	Edge	None	None	0.554
k127_4997500_2	663	2006	1	63541_2	00	ATG	None	None	0.520
k127_4997500_3	2019	3479	1	63541_3	00	ATG	None	None	0.528
k127_4997500_4	3526	4431	1	63541_4	00	ATG	None	None	0.528
k127_4997500_5	4462	4935	1	63541_5	00	ATG	None	None	0.557
k127_4997500_6	4954	6024	-1	63541_6	00	ATG	None	None	0.525
k127_4997500_7	6089	6376	-1	63541_7	01	Edge	None	None	0.556
k127_4997512_1	3	296	-1	63542_1	10	ATG	TAA	5bp	0.425
k127_4997512_2	280	480	-1	63542_2	00	ATG	TAAA	9bp	0.398
k127_4997512_3	477	1226	-1	63542_3	00	ATG	TAA	12bp	0.405
k127_4997512_4	1249	1488	-1	63542_4	00	ATG	TAAA	11bp	0.346
k127_4997512_5	1508	1720	-1	63542_5	00	ATG	AATAA	7bp	0.408
k127_4997512_6	1728	2528	-1	63542_6	00	ATG	TAA	12bp	0.416
k127_4997512_7	2541	3353	-1	63542_7	01	Edge	None	None	0.397
k127_4997516_1	1	555	-1	63543_1	10	TTG	None	None	0.229
k127_4997516_2	591	1337	-1	63543_2	01	Edge	None	None	0.178
k127_4997552_1	3	878	-1	63544_1	10	ATG	None	None	0.237
k127_4997552_2	941	1246	-1	63544_2	01	Edge	None	None	0.206
k127_4997745_1	3	1391	1	63545_1	10	Edge	None	None	0.302
k127_4997745_2	1551	1694	1	63545_2	01	ATG	GGA/GAG/AGG	5-10bp	0.257
k127_4998055_1	3	1424	-1	63546_1	10	ATG	AGGAG/GGAGG	11-12bp	0.278
k127_4998055_2	1453	2598	-1	63546_2	00	ATG	AGGA	5-10bp	0.253
k127_4998055_3	2750	3139	1	63546_3	01	ATG	GGA/GAG/AGG	5-10bp	0.226
k127_4998075_1	3	899	-1	63547_1	10	ATG	AATAA	6bp	0.487
k127_4998107_1	3	1133	-1	63548_1	11	Edge	None	None	0.492
k127_4998264_1	1	687	-1	63549_1	10	ATG	GGAG/GAGG	5-10bp	0.317
k127_4998264_2	671	1924	-1	63549_2	00	ATG	None	None	0.343
k127_4998264_3	1875	3164	-1	63549_3	01	Edge	None	None	0.334
k127_4998388_1	2	415	1	63550_1	10	Edge	None	None	0.355
k127_4998388_2	543	1568	1	63550_2	00	ATG	None	None	0.427
k127_4998388_3	1543	2034	1	63550_3	00	ATG	None	None	0.382
k127_4998388_4	2428	4965	1	63550_4	00	ATG	None	None	0.419
k127_4998388_5	5298	5600	-1	63550_5	00	ATG	None	None	0.439
k127_4998388_6	5597	6022	-1	63550_6	00	ATG	None	None	0.444
k127_4998388_7	6517	7218	1	63550_7	00	ATG	None	None	0.396
k127_4998388_8	7335	8861	1	63550_8	00	ATG	None	None	0.443
k127_4998388_9	9078	9161	-1	63550_9	01	Edge	None	None	0.369
k127_4998422_1	1	1020	-1	63551_1	11	Edge	None	None	0.217
k127_4998425_1	3	914	1	63552_1	10	Edge	None	None	0.480
k127_4998425_2	925	1332	1	63552_2	01	ATG	TAA	10bp	0.505
k127_4998587_1	3	1688	1	63553_1	11	Edge	None	None	0.179
k127_4998626_1	1	2178	1	63554_1	10	Edge	None	None	0.525
k127_4998626_2	2207	2800	1	63554_2	00	ATG	AGGA	5-10bp	0.498
k127_4998626_3	2797	3690	-1	63554_3	00	ATG	None	None	0.484
k127_4998626_4	4098	5021	1	63554_4	01	ATG	None	None	0.583
k127_4998635_1	76	678	-1	63555_1	00	ATG	GGA/GAG/AGG	5-10bp	0.345
k127_4998635_2	813	1571	-1	63555_2	00	ATG	GGA/GAG/AGG	5-10bp	0.347
k127_4998693_1	1	168	1	63556_1	10	Edge	None	None	0.315
k127_4998693_2	387	1133	1	63556_2	00	ATG	GGAG/GAGG	5-10bp	0.246
k127_4998850_1	3	1889	-1	63557_1	11	Edge	None	None	0.488
k127_4998921_1	264	1028	1	63558_1	01	ATG	TAA	13bp	0.463
k127_4999056_1	2	94	1	63559_1	10	Edge	None	None	0.419
k127_4999056_2	402	1073	1	63559_2	00	ATG	GGAG/GAGG	5-10bp	0.315
k127_4999056_3	1192	1959	1	63559_3	00	TTG	GGAG/GAGG	5-10bp	0.427
k127_4999056_4	2190	2528	1	63559_4	00	ATG	AGGA	5-10bp	0.466
k127_4999056_5	2550	2615	1	63559_5	01	ATG	AGGAGG	5-10bp	0.333
k127_4999101_1	1	72	-1	63560_1	10	ATG	None	None	0.542
k127_4999101_2	74	1393	-1	63560_2	01	Edge	None	None	0.603
k127_4999183_1	3	458	1	63561_1	10	Edge	None	None	0.393
k127_4999183_2	448	993	1	63561_2	00	ATG	AAAA	11bp	0.317
k127_4999183_3	1002	1244	1	63561_3	01	ATG	TATAA	12bp	0.477
k127_4999184_1	424	1668	1	63562_1	01	GTG	GGAG/GAGG	5-10bp	0.540
k127_4999207_1	2	898	-1	63563_1	10	ATG	None	None	0.467
k127_4999207_2	919	2121	-1	63563_2	00	ATG	None	None	0.446
k127_4999207_3	2202	2462	-1	63563_3	01	Edge	None	None	0.421
k127_4999339_1	2	415	1	63564_1	10	Edge	None	None	0.498
k127_4999339_2	412	1353	-1	63564_2	01	Edge	None	None	0.451
k127_4999364_1	1	1104	1	63565_1	10	Edge	None	None	0.181
k127_4999462_1	2	622	1	63566_1	10	Edge	None	None	0.593
k127_4999462_2	634	1176	1	63566_2	01	ATG	GGAG/GAGG	5-10bp	0.689
k127_4999486_1	2	370	1	63567_1	10	Edge	None	None	0.545
k127_4999486_2	558	1580	-1	63567_2	00	ATG	None	None	0.440
k127_4999486_3	1599	2270	1	63567_3	00	ATG	AAAAA	11bp	0.400
k127_4999486_4	2464	2790	1	63567_4	01	ATG	TAA	5bp	0.468
k127_4999561_1	2	1000	-1	63568_1	11	Edge	None	None	0.304
k127_4999562_1	2	592	1	63569_1	10	Edge	None	None	0.257
k127_4999562_2	749	1252	1	63569_2	01	ATG	AGGAG	5-10bp	0.210
k127_4999588_1	3	5276	-1	63570_1	11	Edge	None	None	0.398
k127_4999650_1	2	373	-1	63571_1	10	ATG	AGGA	5-10bp	0.487
k127_4999650_2	679	1083	-1	63571_2	00	ATG	3Base/5BMM	13-15bp	0.469
k127_4999650_3	1187	2473	-1	63571_3	00	ATG	None	None	0.507
k127_4999650_4	2504	3139	-1	63571_4	00	ATG	AGGAG	5-10bp	0.527
k127_4999650_5	3167	3559	-1	63571_5	01	Edge	None	None	0.501
k127_4999696_1	3	113	-1	63572_1	10	ATG	AGGAGG	5-10bp	0.441
k127_4999696_2	117	668	-1	63572_2	00	GTG	AGGA/GGAG/GAGG	11-12bp	0.457
k127_4999696_3	619	1149	-1	63572_3	01	Edge	None	None	0.439
k127_5000037_1	1	483	1	63574_1	10	Edge	None	None	0.255
k127_5000037_2	509	2557	1	63574_2	01	ATG	AGGAG	5-10bp	0.297
k127_5000088_1	1	1314	1	63575_1	11	Edge	None	None	0.549
k127_5000091_1	3	842	1	63576_1	10	Edge	None	None	0.254
k127_5000091_2	845	1252	-1	63576_2	00	TTG	TAA	13bp	0.225
k127_5000292_1	2	1273	1	63577_1	10	Edge	None	None	0.509
k127_5000292_2	1283	1576	1	63577_2	00	ATG	GGA/GAG/AGG	5-10bp	0.439
k127_5000292_3	1563	1838	1	63577_3	01	ATG	GGxGG	5-10bp	0.511
k127_5000380_1	3	293	1	63578_1	10	Edge	None	None	0.478
k127_5000380_2	302	1003	-1	63578_2	00	ATG	None	None	0.466
k127_5000380_3	1009	1716	-1	63578_3	00	ATG	None	None	0.497
k127_5000380_4	1881	2132	1	63578_4	01	GTG	None	None	0.500
k127_5000436_1	72	278	-1	63579_1	00	ATG	GGAGG	5-10bp	0.391
k127_5000436_2	280	1032	-1	63579_2	00	ATG	GGAG/GAGG	5-10bp	0.353
k127_5000436_3	1040	1153	-1	63579_3	01	Edge	None	None	0.298
k127_5000439_1	28	1062	1	63580_1	01	TTG	GGAG/GAGG	5-10bp	0.607
k127_5000440_1	2	466	-1	63581_1	10	ATG	GGAG/GAGG	5-10bp	0.260
k127_5000440_2	476	712	-1	63581_2	00	TTG	None	None	0.236
k127_5000440_3	719	961	-1	63581_3	00	ATG	GGAG/GAGG	5-10bp	0.247
k127_5000440_4	939	1181	-1	63581_4	01	Edge	None	None	0.263
k127_5000516_1	1	102	-1	63582_1	10	ATG	GGAGG	5-10bp	0.245
k127_5000516_2	421	1299	-1	63582_2	00	ATG	GGAG/GAGG	5-10bp	0.243
k127_5000566_1	1	456	1	63583_1	10	Edge	None	None	0.489
k127_5000566_2	772	1050	-1	63583_2	00	ATG	AGGAGG	5-10bp	0.491
k127_5000586_1	1	1026	1	63584_1	11	Edge	None	None	0.342
k127_5000672_1	1	837	-1	63585_1	10	ATG	None	None	0.188
k127_5000672_2	896	1072	1	63585_2	01	ATG	TAA	13bp	0.198
k127_5000709_1	3	1277	1	63586_1	11	Edge	None	None	0.485
k127_5000836_1	3	191	-1	63587_1	10	ATG	AGGA	5-10bp	0.672
k127_5000836_2	197	1186	-1	63587_2	00	GTG	GGAG/GAGG	5-10bp	0.592
k127_5000836_3	1194	1364	-1	63587_3	01	Edge	None	None	0.585
k127_5000901_1	2	1927	-1	63588_1	11	Edge	None	None	0.354
k127_5000934_1	239	1525	-1	63589_1	00	ATG	None	None	0.586
k127_5000990_1	2	424	1	63590_1	10	Edge	None	None	0.409
k127_5000990_2	746	1777	1	63590_2	00	GTG	TAA	12bp	0.392
k127_5001001_1	281	433	1	63591_1	00	ATG	TAA	3bp	0.209
k127_5001001_2	2214	2327	-1	63591_2	01	Edge	None	None	0.237
k127_5001205_1	3	1322	1	63592_1	11	Edge	None	None	0.545
k127_5001446_1	49	1317	-1	63593_1	00	ATG	None	None	0.459
k127_5001446_2	1301	2776	-1	63593_2	01	Edge	None	None	0.490
k127_5001547_1	1	756	1	63594_1	10	Edge	None	None	0.310
k127_5001547_2	796	1401	-1	63594_2	01	Edge	None	None	0.272
k127_5001620_1	131	2437	-1	63595_1	01	Edge	None	None	0.390
k127_5001758_1	2	232	1	63596_1	10	Edge	None	None	0.394
k127_5001758_2	379	1287	-1	63596_2	00	TTG	GGA/GAG/AGG	11-12bp	0.515
k127_5001758_3	1293	2093	-1	63596_3	00	ATG	None	None	0.534
k127_5001758_4	2193	2840	-1	63596_4	00	ATG	None	None	0.543
k127_5001758_5	2821	5097	-1	63596_5	00	ATG	GGAG/GAGG	5-10bp	0.525
k127_5001758_6	5145	5447	-1	63596_6	00	ATG	None	None	0.525
k127_5001758_7	5474	6652	-1	63596_7	01	Edge	None	None	0.515
k127_5001810_1	1	420	1	63598_1	10	Edge	None	None	0.445
k127_5001810_2	433	1149	1	63598_2	01	ATG	TAAA	11bp	0.437
k127_5001839_1	2	499	-1	63599_1	10	ATG	GGAG/GAGG	5-10bp	0.303
k127_5001839_2	815	1495	1	63599_2	00	ATG	None	None	0.291
k127_5001839_3	1492	2406	-1	63599_3	00	ATG	None	None	0.313
k127_5001839_4	2524	3285	1	63599_4	01	ATG	AGGAG	5-10bp	0.345
k127_5001842_1	279	476	-1	63600_1	00	ATG	GGA/GAG/AGG	5-10bp	0.348
k127_5001842_2	950	1078	-1	63600_2	01	Edge	None	None	0.364
k127_5001882_1	2	259	1	63601_1	10	Edge	None	None	0.360
k127_5001882_2	348	1463	1	63601_2	00	ATG	AGGAG	5-10bp	0.351
k127_5001882_3	1496	1600	1	63601_3	01	ATG	AGGA	5-10bp	0.371
k127_5001948_1	2	1246	-1	63602_1	11	Edge	None	None	0.355
k127_5002086_1	1	318	1	63603_1	10	Edge	None	None	0.497
k127_5002086_2	359	1204	1	63603_2	00	ATG	TAA	4bp	0.465
k127_5002086_3	1291	1674	-1	63603_3	01	Edge	None	None	0.508
k127_5002193_1	2	2101	1	63604_1	11	Edge	None	None	0.244
k127_5002463_1	49	939	1	63605_1	00	ATG	None	None	0.338
k127_5002463_2	826	1218	-1	63605_2	01	Edge	None	None	0.346
k127_5002568_1	1	1113	1	63606_1	11	Edge	None	None	0.181
k127_5002620_1	1	291	1	63607_1	10	Edge	None	None	0.302
k127_5002620_2	462	1007	-1	63607_2	01	Edge	None	None	0.291
k127_5002760_1	3	161	1	63608_1	10	Edge	None	None	0.535
k127_5002760_2	161	394	1	63608_2	00	ATG	None	None	0.551
k127_5002760_3	519	1199	1	63608_3	00	ATG	None	None	0.514
k127_5003238_1	145	1041	1	63609_1	00	ATG	AGGAG	5-10bp	0.418
k127_5003238_2	1174	2028	-1	63609_2	00	ATG	AGGAGG	5-10bp	0.419
k127_5003263_1	3	977	1	63610_1	10	Edge	None	None	0.423
k127_5003263_2	974	1147	-1	63610_2	00	ATG	None	None	0.437
k127_5003263_3	1302	1505	-1	63610_3	00	ATG	TAA	13bp	0.446
k127_5003263_4	1550	1681	1	63610_4	00	ATG	TAA	11bp	0.250
k127_5003263_5	1702	1800	1	63610_5	00	ATG	TAA	13bp	0.232
k127_5003263_6	2044	3336	1	63610_6	01	ATG	TAA	11bp	0.491
k127_5003348_1	1	354	1	63611_1	10	Edge	None	None	0.373
k127_5003348_2	431	622	1	63611_2	00	ATG	TAAA	12bp	0.448
k127_5003348_3	624	1058	1	63611_3	01	ATG	TAA	5bp	0.451
k127_5003387_1	2	1033	-1	63612_1	11	Edge	None	None	0.525
k127_5003400_1	77	2860	1	63613_1	00	ATG	AGxAG	5-10bp	0.569
k127_5003400_2	3059	3439	1	63613_2	00	ATG	None	None	0.575
k127_5003400_3	3448	4689	1	63613_3	00	ATG	GGAG/GAGG	5-10bp	0.582
k127_5003400_4	4709	5170	1	63613_4	00	ATG	None	None	0.565
k127_5003400_5	5172	5591	1	63613_5	00	ATG	None	None	0.581
k127_5003400_6	5729	6136	1	63613_6	01	ATG	None	None	0.559
k127_5003558_1	2	259	1	63614_1	10	Edge	None	None	0.450
k127_5003558_2	333	1322	1	63614_2	00	ATG	TAA	3bp	0.454
k127_5003558_3	1398	2651	1	63614_3	00	ATG	TAAA	12bp	0.491
k127_5003558_4	2648	3202	1	63614_4	00	ATG	AAAAA	5bp	0.450
k127_5003558_5	3202	4101	1	63614_5	00	ATG	AAA	6bp	0.454
k127_5003558_6	4104	4478	1	63614_6	00	ATG	TAAAAA	12bp	0.443
k127_5003712_1	1	201	-1	63615_1	10	ATG	AGGAG	5-10bp	0.229
k127_5003712_2	214	1686	-1	63615_2	00	ATG	GGAGG	5-10bp	0.238
k127_5003712_3	1960	2127	-1	63615_3	01	Edge	None	None	0.274
k127_5003838_1	2	700	1	63616_1	10	Edge	None	None	0.496
k127_5003838_2	734	1525	-1	63616_2	00	ATG	GGA/GAG/AGG	5-10bp	0.442
k127_5003838_3	1611	2168	-1	63616_3	00	ATG	GGAGG	5-10bp	0.457
k127_5003838_4	2198	2944	-1	63616_4	00	ATG	GGAGG	5-10bp	0.420
k127_5003860_1	1	114	-1	63617_1	10	ATG	GGA/GAG/AGG	5-10bp	0.561
k127_5003860_2	111	275	-1	63617_2	00	ATG	None	None	0.418
k127_5003860_3	272	895	-1	63617_3	00	ATG	AGGAG	5-10bp	0.534
k127_5003885_1	1	165	1	63618_1	10	Edge	None	None	0.552
k127_5003885_2	221	565	1	63618_2	00	ATG	GGAGG	5-10bp	0.513
k127_5003885_3	657	1157	1	63618_3	01	ATG	GGA/GAG/AGG	5-10bp	0.507
k127_5004016_1	1	1404	1	63619_1	11	Edge	None	None	0.618
k127_5004072_1	2	1147	-1	63620_1	10	ATG	AGGAG	5-10bp	0.294
k127_5004072_2	1232	1951	1	63620_2	00	ATG	AGGAG	5-10bp	0.293
k127_5004072_3	1964	2359	1	63620_3	00	ATG	AGGAG	5-10bp	0.245
k127_5004231_1	3	323	-1	63621_1	10	ATG	AAAA	3bp	0.343
k127_5004231_2	350	739	-1	63621_2	00	ATG	TAAAAA	14bp	0.405
k127_5004231_3	790	1113	-1	63621_3	01	Edge	None	None	0.401
k127_5004453_1	2	550	-1	63622_1	10	ATG	None	None	0.534
k127_5004453_2	702	1127	-1	63622_2	00	ATG	None	None	0.568
k127_5004453_3	1142	2335	-1	63622_3	01	Edge	None	None	0.569
k127_5004632_1	1	3909	-1	63623_1	10	ATG	GGAGG	5-10bp	0.326
k127_5004632_2	3911	4720	-1	63623_2	01	Edge	None	None	0.336
k127_5004749_1	3	1328	1	63624_1	10	Edge	None	None	0.423
k127_5004749_2	1382	1618	-1	63624_2	01	Edge	None	None	0.477
k127_5004753_1	1	690	-1	63625_1	10	ATG	GGAGG	5-10bp	0.297
k127_5004753_2	1009	1710	1	63625_2	01	ATG	AGGAG	5-10bp	0.219
k127_5004890_1	2	1189	-1	63626_1	10	ATG	AGGA	5-10bp	0.562
k127_5004890_2	1396	3528	1	63626_2	00	GTG	AGGA/GGAG/GAGG	11-12bp	0.551
k127_5004890_3	3548	5203	1	63626_3	00	ATG	None	None	0.539
k127_5004890_4	5210	5629	1	63626_4	00	ATG	3Base/5BMM	13-15bp	0.540
k127_5004890_5	5604	7076	1	63626_5	01	TTG	GGA/GAG/AGG	5-10bp	0.559
k127_5004896_1	1	882	-1	63627_1	10	ATG	AATAA	4bp	0.489
k127_5005065_1	1	1404	1	63628_1	11	Edge	None	None	0.428
k127_5005095_1	230	1441	1	63629_1	01	ATG	AGGAG	5-10bp	0.337
k127_5005220_1	1	354	-1	63630_1	10	ATG	None	None	0.232
k127_5005220_2	351	878	-1	63630_2	00	GTG	AGGAG	5-10bp	0.305
k127_5005220_3	989	1255	-1	63630_3	01	Edge	None	None	0.258
k127_5005225_1	1	1776	1	63631_1	11	Edge	None	None	0.260
k127_5005278_1	2	271	-1	63632_1	10	ATG	AGGA	5-10bp	0.400
k127_5005278_2	825	1121	-1	63632_2	01	Edge	None	None	0.384
k127_5005359_1	3	239	-1	63633_1	10	ATG	AAAAA	12bp	0.494
k127_5005359_2	784	1431	1	63633_2	00	ATG	TAAA	11bp	0.443
k127_5005381_1	1	159	1	63634_1	10	Edge	None	None	0.497
k127_5005381_2	178	1086	-1	63634_2	00	ATG	None	None	0.557
k127_5005381_3	1126	1401	1	63634_3	00	ATG	None	None	0.471
k127_5005454_1	101	952	1	63635_1	00	ATG	AGGAGG	3-4bp	0.243
k127_5005454_2	924	1190	-1	63635_2	00	ATG	AGxAGG/AGGxGG	5-10bp	0.157
k127_5005454_3	1248	1787	1	63635_3	00	ATG	AGGAG	5-10bp	0.330
k127_5005454_4	1784	3016	-1	63635_4	01	Edge	None	None	0.202
k127_5005487_1	53	475	1	63636_1	00	ATG	TAAAA	3bp	0.352
k127_5005487_2	484	1179	-1	63636_2	00	ATG	AAA	4bp	0.343
k127_5005487_3	1246	2142	-1	63636_3	00	ATG	AATAA	13bp	0.359
k127_5005512_1	3	896	1	63637_1	10	Edge	None	None	0.591
k127_5005512_2	1032	1514	1	63637_2	00	ATG	GGA/GAG/AGG	5-10bp	0.532
k127_5005524_1	3	83	1	63638_1	10	Edge	None	None	0.247
k127_5005524_2	119	1444	1	63638_2	00	ATG	None	None	0.269
k127_5005755_1	3	833	1	63639_1	10	Edge	None	None	0.319
k127_5005755_2	965	1234	1	63639_2	00	ATG	None	None	0.311
k127_5005760_1	2	82	1	63640_1	10	Edge	None	None	0.667
k127_5005760_2	139	816	1	63640_2	00	ATG	GGAGG	5-10bp	0.597
k127_5005760_3	818	1213	1	63640_3	01	ATG	AGGA/GGAG/GAGG	11-12bp	0.629
k127_5005785_1	2	340	-1	63641_1	10	ATG	None	None	0.475
k127_5005785_2	369	905	-1	63641_2	00	ATG	TAAAAA	6bp	0.505
k127_5005785_3	950	2008	-1	63641_3	00	GTG	TAA	10bp	0.481
k127_5005890_1	1	237	1	63642_1	10	Edge	None	None	0.620
k127_5005890_2	254	1114	1	63642_2	01	ATG	AGGAG	5-10bp	0.639
k127_5005933_1	135	1031	-1	63643_1	00	ATG	None	None	0.235
k127_5006034_1	3	455	-1	63644_1	10	ATG	AGGA	5-10bp	0.576
k127_5006034_2	907	1071	-1	63644_2	00	ATG	None	None	0.564
k127_5006034_3	1071	1433	-1	63644_3	00	ATG	None	None	0.579
k127_5006034_4	1554	1703	-1	63644_4	00	ATG	None	None	0.533
k127_5006034_5	1719	2102	-1	63644_5	01	Edge	None	None	0.547
k127_5006069_1	2	1009	1	63645_1	11	Edge	None	None	0.630
k127_5006116_1	1	606	-1	63646_1	10	GTG	AAAA	11bp	0.480
k127_5006116_2	621	1058	-1	63646_2	00	ATG	AAA	11bp	0.468
k127_5006116_3	1092	1802	-1	63646_3	00	ATG	None	None	0.481
k127_5006116_4	1826	2830	-1	63646_4	00	ATG	AAAAA	9bp	0.490
k127_5006272_1	387	662	-1	63647_1	00	GTG	None	None	0.373
k127_5006272_2	1003	1611	1	63647_2	01	ATG	None	None	0.435
k127_5006340_1	3	1223	1	63648_1	11	Edge	None	None	0.319
k127_5006434_1	1	1344	1	63649_1	11	Edge	None	None	0.473
k127_5006580_1	24	959	1	63650_1	00	ATG	GGAGG	5-10bp	0.484
k127_5006580_2	1222	2139	1	63650_2	00	ATG	GGAGG	5-10bp	0.531
k127_5006580_3	2159	2602	1	63650_3	00	GTG	GGxGG	5-10bp	0.545
k127_5006605_1	1	1056	1	63651_1	10	Edge	None	None	0.548
k127_5006605_2	1062	1799	1	63651_2	01	ATG	None	None	0.535
k127_5006657_1	28	633	1	63652_1	00	ATG	None	None	0.201
k127_5006657_2	581	1240	1	63652_2	00	ATG	None	None	0.203
k127_5006705_1	207	482	1	63653_1	00	ATG	None	None	0.489
k127_5006705_2	989	1711	-1	63653_2	00	ATG	None	None	0.530
k127_5006754_1	1	450	1	63654_1	10	Edge	None	None	0.631
k127_5006754_2	1030	1104	1	63654_2	01	ATG	None	None	0.573
k127_5006799_1	3	782	-1	63655_1	10	ATG	AAA	11bp	0.568
k127_5006799_2	779	1363	-1	63655_2	00	ATG	TAAA	15bp	0.474
k127_5006799_3	1415	1633	-1	63655_3	00	ATG	AATAA	10bp	0.475
k127_5006799_4	1718	1972	-1	63655_4	00	ATG	TAA	6bp	0.373
k127_5006799_5	2030	2266	-1	63655_5	01	Edge	None	None	0.397
k127_5006870_1	3	2042	-1	63656_1	10	ATG	AGGAG	5-10bp	0.326
k127_5006870_2	2052	3521	-1	63656_2	00	ATG	GGAG/GAGG	5-10bp	0.331
k127_5006997_1	23	1081	-1	63657_1	01	Edge	None	None	0.211
k127_5007011_1	428	793	1	63658_1	00	ATG	AGGAG	5-10bp	0.620
k127_5007011_2	1083	1214	1	63658_2	01	ATG	AGGAG	5-10bp	0.636
k127_5007080_1	2	1084	-1	63659_1	10	ATG	TAAA	6bp	0.479
k127_5007080_2	1024	1635	-1	63659_2	00	ATG	AAAA	7bp	0.479
k127_5007080_3	1604	2611	-1	63659_3	00	ATG	TAA	11bp	0.478
k127_5007080_4	2623	3123	-1	63659_4	00	ATG	None	None	0.413
k127_5007080_5	3287	4015	-1	63659_5	01	Edge	None	None	0.586
k127_5007197_1	3	197	1	63660_1	10	Edge	None	None	0.344
k127_5007197_2	521	1075	-1	63660_2	00	ATG	GGA/GAG/AGG	5-10bp	0.384
k127_5007197_3	1297	2271	1	63660_3	00	ATG	GGA/GAG/AGG	5-10bp	0.366
k127_5007197_4	2278	2832	1	63660_4	01	ATG	GGAG/GAGG	5-10bp	0.405
k127_5007211_1	1	237	1	63661_1	10	Edge	None	None	0.384
k127_5007211_2	322	1569	1	63661_2	01	ATG	TAA	11bp	0.272
k127_5007212_1	1	1074	-1	63662_1	10	ATG	AAAA	7bp	0.520
k127_5007212_2	1188	1790	-1	63662_2	00	ATG	TAAA	9bp	0.496
k127_5007212_3	1991	2407	1	63662_3	01	ATG	TAAAA	3bp	0.532
k127_5007233_1	2	1000	-1	63663_1	10	ATG	TAA	12bp	0.474
k127_5007233_2	1017	2396	-1	63663_2	00	ATG	TAAA	12bp	0.441
k127_5007233_3	2415	4163	-1	63663_3	00	ATG	TAAAAA	8bp	0.456
k127_5007233_4	4197	7199	-1	63663_4	01	Edge	None	None	0.429
k127_5007442_1	3	1394	1	63664_1	11	Edge	None	None	0.547
k127_5007595_1	1	1332	-1	63665_1	10	ATG	None	None	0.364
k127_5007595_2	1338	1664	-1	63665_2	00	ATG	None	None	0.281
k127_5007595_3	1762	2643	1	63665_3	01	ATG	GGA/GAG/AGG	5-10bp	0.319
k127_5007674_1	48	410	-1	63666_1	00	ATG	TAA	12bp	0.477
k127_5007674_2	579	1109	1	63666_2	01	ATG	AAAA	9bp	0.514
k127_5007731_1	155	367	1	63667_1	00	ATG	AAA	13bp	0.540
k127_5007731_2	354	1184	1	63667_2	01	ATG	None	None	0.491
k127_5007827_1	3	161	-1	63668_1	10	ATG	AGGAGG	5-10bp	0.478
k127_5007827_2	151	834	-1	63668_2	00	ATG	GGAG/GAGG	5-10bp	0.463
k127_5007827_3	834	1502	-1	63668_3	00	ATG	None	None	0.483
k127_5007827_4	1601	1948	1	63668_4	00	ATG	GGA/GAG/AGG	5-10bp	0.448
k127_5007827_5	1945	2541	1	63668_5	01	ATG	None	None	0.422
k127_5007903_1	2	328	1	63669_1	10	Edge	None	None	0.532
k127_5007903_2	516	1019	1	63669_2	00	ATG	None	None	0.611
k127_5007903_3	1016	1366	1	63669_3	01	ATG	None	None	0.621
k127_5008033_1	96	461	1	63670_1	00	ATG	GGAG/GAGG	5-10bp	0.383
k127_5008033_2	465	1268	1	63670_2	00	ATG	GGAG/GAGG	5-10bp	0.376
k127_5008033_3	1271	1594	1	63670_3	01	ATG	GGAG/GAGG	5-10bp	0.401
k127_5008163_1	1	1185	1	63671_1	11	Edge	None	None	0.446
k127_5008167_1	3	533	1	63672_1	10	Edge	None	None	0.435
k127_5008167_2	533	1240	1	63672_2	01	ATG	GGAG/GAGG	5-10bp	0.411
k127_5008219_1	1	1881	-1	63673_1	11	Edge	None	None	0.473
k127_5008309_1	404	1573	1	63674_1	00	ATG	TAA	11bp	0.298
k127_5008309_2	1578	2507	1	63674_2	00	ATG	AAAAA	11bp	0.309
k127_5008309_3	2516	3694	1	63674_3	01	ATG	TAA	12bp	0.465
k127_5008407_1	89	865	-1	63675_1	00	ATG	GGAGG	5-10bp	0.251
k127_5008449_1	1	273	1	63676_1	10	Edge	None	None	0.282
k127_5008449_2	538	1026	1	63676_2	01	ATG	GGA/GAG/AGG	11-12bp	0.272
k127_5008874_1	3	392	1	63677_1	10	Edge	None	None	0.579
k127_5008874_2	532	987	1	63677_2	00	ATG	None	None	0.524
k127_5008874_3	950	1645	-1	63677_3	01	Edge	None	None	0.639
k127_5008922_1	3	377	1	63678_1	10	Edge	None	None	0.405
k127_5008922_2	665	3199	1	63678_2	01	GTG	GGAG/GAGG	5-10bp	0.406
k127_5008973_1	404	1042	1	63679_1	01	ATG	GGA/GAG/AGG	5-10bp	0.208
k127_5008981_1	2	121	-1	63680_1	10	ATG	TAA	5bp	0.317
k127_5008981_2	214	1173	-1	63680_2	00	ATG	TAA	11bp	0.316
k127_5008981_3	1468	1824	-1	63680_3	00	ATG	TAA	13bp	0.403
k127_5008981_4	1827	2447	-1	63680_4	00	ATG	AAAAA	9bp	0.372
k127_5008981_5	2713	3777	1	63680_5	00	ATG	TAAA	7bp	0.395
k127_5008981_6	3779	8830	1	63680_6	00	ATG	TATAA	12bp	0.373
k127_5008981_7	8832	9626	1	63680_7	00	ATG	None	None	0.369
k127_5009047_1	2	1069	1	63681_1	10	Edge	None	None	0.348
k127_5009047_2	1085	1543	1	63681_2	01	ATG	None	None	0.427
k127_5009067_1	133	1341	1	63682_1	01	ATG	AATAA	14bp	0.310
k127_5009092_1	108	377	-1	63683_1	00	ATG	GGAGG	5-10bp	0.441
k127_5009092_2	377	601	-1	63683_2	00	ATG	None	None	0.449
k127_5009092_3	673	1020	-1	63683_3	00	ATG	None	None	0.356
k127_5009102_1	3	2276	1	63684_1	10	Edge	None	None	0.602
k127_5009102_2	2319	3368	1	63684_2	00	ATG	None	None	0.585
k127_5009102_3	3513	4097	1	63684_3	01	ATG	GGAG/GAGG	5-10bp	0.612
k127_5009195_1	3	92	1	63685_1	10	Edge	None	None	0.089
k127_5009195_2	116	541	-1	63685_2	00	ATG	None	None	0.181
k127_5009195_3	586	1368	-1	63685_3	01	Edge	None	None	0.194
k127_5009267_1	1	537	-1	63686_1	10	TTG	GGT	10bp	0.609
k127_5009267_2	530	1087	-1	63686_2	01	Edge	None	None	0.624
k127_5009303_1	5	727	-1	63687_1	00	ATG	GGA/GAG/AGG	5-10bp	0.409
k127_5009303_2	763	1485	-1	63687_2	01	Edge	None	None	0.423
k127_5009321_1	3	1403	1	63688_1	11	Edge	None	None	0.505
k127_5009362_1	183	1649	-1	63689_1	00	ATG	None	None	0.203
k127_5009453_1	134	2014	1	63690_1	01	ATG	None	None	0.243
k127_5009455_1	3	266	1	63691_1	10	Edge	None	None	0.462
k127_5009455_2	323	1198	-1	63691_2	00	ATG	GGAG/GAGG	5-10bp	0.345
k127_5009455_3	1200	2090	-1	63691_3	00	ATG	GGAG/GAGG	5-10bp	0.341
k127_5009455_4	2210	2869	1	63691_4	00	ATG	None	None	0.361
k127_5009455_5	3212	3418	1	63691_5	00	ATG	AGGAG(G)/GGAGG	13-15bp	0.300
k127_5009510_1	203	394	1	63692_1	00	ATG	GGAG/GAGG	5-10bp	0.260
k127_5009510_2	416	679	1	63692_2	00	ATG	GGA/GAG/AGG	5-10bp	0.299
k127_5009510_3	682	882	1	63692_3	00	ATG	AGGAG	5-10bp	0.254
k127_5009510_4	883	1209	1	63692_4	00	ATG	GGA/GAG/AGG	5-10bp	0.306
k127_5009510_5	1257	1451	1	63692_5	00	ATG	None	None	0.267
k127_5009510_6	1474	1653	1	63692_6	01	ATG	GGA/GAG/AGG	5-10bp	0.306
k127_5009775_1	1	1038	-1	63693_1	11	Edge	None	None	0.408
k127_5009856_1	1	1143	-1	63694_1	10	ATG	GGAG/GAGG	5-10bp	0.507
k127_5009955_1	2	841	-1	63695_1	10	ATG	GGAG/GAGG	5-10bp	0.348
k127_5009955_2	834	1172	-1	63695_2	01	Edge	None	None	0.313
k127_5010136_1	1	1254	-1	63696_1	11	Edge	None	None	0.544
k127_5010292_1	2	334	1	63697_1	10	Edge	None	None	0.420
k127_5010292_2	983	1216	1	63697_2	00	ATG	TAA	11bp	0.282
k127_5010548_1	2	370	1	63698_1	10	Edge	None	None	0.496
k127_5010548_2	474	1232	1	63698_2	01	ATG	AGGAG	5-10bp	0.472
k127_5010598_1	3	1301	-1	63699_1	11	Edge	None	None	0.572
k127_5010654_1	2	277	-1	63700_1	10	ATG	None	None	0.565
k127_5010654_2	283	1068	-1	63700_2	00	ATG	None	None	0.601
k127_5010654_3	1115	1228	-1	63700_3	01	Edge	None	None	0.526
k127_5010708_1	2	616	1	63701_1	10	Edge	None	None	0.259
k127_5010708_2	594	965	1	63701_2	00	ATG	None	None	0.220
k127_5010711_1	1	210	1	63702_1	10	Edge	None	None	0.495
k127_5010711_2	360	1133	1	63702_2	00	ATG	GGAG/GAGG	5-10bp	0.477
k127_5010810_1	2	190	-1	63703_1	10	ATG	TAA	7bp	0.280
k127_5010810_2	259	483	1	63703_2	00	ATG	TAAA	9bp	0.227
k127_5010810_3	505	708	-1	63703_3	00	ATG	TATAA	12bp	0.265
k127_5010810_4	795	968	-1	63703_4	00	TTG	TAA	3bp	0.287
k127_5011142_1	3	215	1	63704_1	10	Edge	None	None	0.207
k127_5011142_2	219	1091	1	63704_2	01	ATG	AGGA	5-10bp	0.245
k127_5011158_1	3	1031	1	63705_1	10	Edge	None	None	0.550
k127_5011158_2	1045	2202	1	63705_2	00	ATG	GGAGG	5-10bp	0.541
k127_5011158_3	2195	3217	1	63705_3	00	ATG	AGGAGG	5-10bp	0.543
k127_5011158_4	3214	3489	1	63705_4	00	ATG	None	None	0.576
k127_5011158_5	3519	3842	1	63705_5	00	ATG	AGGAG	5-10bp	0.481
k127_5011158_6	3937	5250	-1	63705_6	00	ATG	AGGAGG	5-10bp	0.514
k127_5011158_7	5528	6268	1	63705_7	01	ATG	AGGAG	5-10bp	0.506
k127_5011171_1	272	850	1	63706_1	00	ATG	GGAGG	5-10bp	0.575
k127_5011171_2	1258	1386	-1	63706_2	01	Edge	None	None	0.612
k127_5011219_1	2	1039	1	63707_1	10	Edge	None	None	0.441
k127_5011219_2	1054	1503	1	63707_2	00	ATG	TAAA	13bp	0.418
k127_5011220_1	2	127	1	63708_1	10	Edge	None	None	0.690
k127_5011220_2	138	1034	1	63708_2	00	ATG	GGAG/GAGG	5-10bp	0.595
k127_5011220_3	1119	1313	-1	63708_3	00	ATG	GGAGG	5-10bp	0.585
k127_5011220_4	1329	2471	-1	63708_4	00	ATG	AGGAG	5-10bp	0.646
k127_5011220_5	2468	2986	-1	63708_5	00	ATG	AGGAGG	5-10bp	0.541
k127_5011314_1	1	150	1	63709_1	10	Edge	None	None	0.527
k127_5011314_2	259	474	1	63709_2	00	ATG	TAAAAA	11bp	0.458
k127_5011314_3	556	969	-1	63709_3	00	ATG	None	None	0.502
k127_5011314_4	969	1115	-1	63709_4	01	Edge	None	None	0.476
k127_5011390_1	1	108	-1	63710_1	10	ATG	GGAG/GAGG	5-10bp	0.639
k127_5011390_2	757	1263	1	63710_2	00	ATG	GGA/GAG/AGG	5-10bp	0.659
k127_5011390_3	1290	1775	-1	63710_3	01	Edge	None	None	0.584
k127_5011467_1	1	294	1	63711_1	10	Edge	None	None	0.592
k127_5011467_2	440	1855	1	63711_2	01	ATG	None	None	0.540
k127_5011477_1	3	62	-1	63712_1	10	ATG	GGAG/GAGG	5-10bp	0.183
k127_5011477_2	55	1173	-1	63712_2	00	ATG	GGAG/GAGG	5-10bp	0.217
k127_5011477_3	1308	2126	-1	63712_3	00	ATG	None	None	0.261
k127_5011477_4	2195	2545	-1	63712_4	00	ATG	AGGAG	5-10bp	0.265
k127_5011477_5	2635	2964	-1	63712_5	00	ATG	GGAG/GAGG	5-10bp	0.185
k127_5011477_6	3064	3324	-1	63712_6	01	Edge	None	None	0.310
k127_5011628_1	2	682	1	63713_1	10	Edge	None	None	0.488
k127_5011628_2	686	2365	1	63713_2	01	ATG	TAA	3bp	0.479
k127_5011670_1	2	76	-1	63714_1	10	ATG	None	None	0.360
k127_5011670_2	30	182	-1	63714_2	00	ATG	None	None	0.222
k127_5011670_3	179	430	-1	63714_3	00	ATG	None	None	0.238
k127_5011670_4	420	680	-1	63714_4	00	ATG	None	None	0.199
k127_5011670_5	682	2175	-1	63714_5	00	ATG	GGA/GAG/AGG	5-10bp	0.211
k127_5011670_6	2177	2449	-1	63714_6	01	Edge	None	None	0.245
k127_5011711_1	133	1065	1	63715_1	00	ATG	TAA	11bp	0.393
k127_5011711_2	1124	2335	1	63715_2	00	ATG	TAA	7bp	0.360
k127_5011868_1	3	1001	-1	63716_1	10	ATG	None	None	0.313
k127_5011868_2	1003	3036	-1	63716_2	00	ATG	None	None	0.294
k127_5011992_1	81	1001	-1	63717_1	00	ATG	None	None	0.192
k127_5011994_1	1	570	-1	63718_1	10	ATG	GGAG/GAGG	5-10bp	0.221
k127_5011994_2	678	1781	-1	63718_2	01	Edge	None	None	0.258
k127_5012305_1	185	1285	-1	63719_1	00	ATG	None	None	0.221
k127_5012305_2	1344	1478	-1	63719_2	01	Edge	None	None	0.133
k127_5012326_1	3	161	-1	63720_1	10	ATG	None	None	0.340
k127_5012326_2	178	1917	-1	63720_2	01	Edge	None	None	0.317
k127_5012592_1	1	246	1	63721_1	10	Edge	None	None	0.508
k127_5012592_2	377	1165	1	63721_2	01	ATG	GGAG/GAGG	5-10bp	0.531
k127_5012771_1	2	88	1	63722_1	10	Edge	None	None	0.425
k127_5012771_2	104	619	1	63722_2	00	ATG	AGGAGG	5-10bp	0.399
k127_5012771_3	624	797	1	63722_3	00	ATG	GGA/GAG/AGG	5-10bp	0.339
k127_5012771_4	815	1252	1	63722_4	00	ATG	AGGAG	5-10bp	0.386
k127_5012771_5	1254	2567	1	63722_5	00	TTG	GGAG/GAGG	5-10bp	0.346
k127_5012771_6	2582	3223	1	63722_6	00	ATG	AGGAG	5-10bp	0.382
k127_5012771_7	3368	3589	1	63722_7	00	ATG	AGGAG	5-10bp	0.329
k127_5012771_8	3740	4105	1	63722_8	00	ATG	AGGAG	5-10bp	0.366
k127_5012771_9	4123	4509	1	63722_9	00	ATG	AGGAG	5-10bp	0.434
k127_5012771_10	4591	5550	1	63722_10	00	ATG	AGGAG	5-10bp	0.344
k127_5012771_11	5569	5928	1	63722_11	00	ATG	AGGAG	5-10bp	0.378
k127_5012771_12	6001	6399	1	63722_12	00	ATG	GGAG/GAGG	5-10bp	0.326
k127_5012771_13	6555	7229	1	63722_13	01	ATG	GGA/GAG/AGG	5-10bp	0.348
k127_5012807_1	198	1160	1	63723_1	00	ATG	None	None	0.516
k127_5012807_2	1236	2144	1	63723_2	01	ATG	None	None	0.540
k127_5012824_1	105	1163	-1	63724_1	01	Edge	None	None	0.318
k127_5012870_1	977	1081	1	63725_1	01	ATG	None	None	0.305
k127_5012910_1	318	2087	-1	63726_1	01	Edge	None	None	0.231
k127_5013003_1	3	152	-1	63727_1	10	ATG	None	None	0.513
k127_5013003_2	212	538	-1	63727_2	00	ATG	None	None	0.514
k127_5013003_3	629	1018	-1	63727_3	01	Edge	None	None	0.538
k127_5013050_1	83	1027	-1	63728_1	00	ATG	GGA/GAG/AGG	5-10bp	0.494
k127_5013050_2	1072	1419	-1	63728_2	00	ATG	AGGAG	5-10bp	0.523
k127_5013214_1	3	179	-1	63729_1	10	ATG	None	None	0.232
k127_5013214_2	139	1386	-1	63729_2	01	Edge	None	None	0.290
k127_5013244_1	255	1457	-1	63730_1	00	ATG	None	None	0.201
k127_5013512_1	2	400	-1	63731_1	10	ATG	AGGA	5-10bp	0.331
k127_5013512_2	410	2545	-1	63731_2	00	ATG	AGGA/GGAG/GAGG	11-12bp	0.353
k127_5013512_3	2577	3332	-1	63731_3	00	ATG	None	None	0.369
k127_5013512_4	3420	3677	1	63731_4	01	ATG	GGAG/GAGG	5-10bp	0.267
k127_5013558_1	1	2205	1	63732_1	11	Edge	None	None	0.498
k127_5013668_1	98	1222	1	63733_1	01	ATG	None	None	0.185
k127_5013669_1	256	369	1	63734_1	00	ATG	AATAA	4bp	0.158
k127_5013806_1	3	1337	-1	63735_1	11	Edge	None	None	0.419
k127_5013819_1	156	467	-1	63736_1	00	ATG	AGGAG	5-10bp	0.417
k127_5013819_2	473	1027	-1	63736_2	01	Edge	None	None	0.323
k127_5013837_1	1	1215	1	63737_1	11	Edge	None	None	0.563
k127_5013907_1	2	1207	-1	63738_1	10	ATG	GGAG/GAGG	5-10bp	0.343
k127_5013907_2	1271	1801	-1	63738_2	00	ATG	GGAG/GAGG	5-10bp	0.298
k127_5013907_3	1862	3088	-1	63738_3	00	TTG	GGAG/GAGG	5-10bp	0.328
k127_5013907_4	3045	4034	-1	63738_4	00	ATG	None	None	0.344
k127_5013907_5	4119	5306	-1	63738_5	00	ATG	AGGAG	5-10bp	0.329
k127_5013907_6	5743	6189	-1	63738_6	00	ATG	GGAG/GAGG	5-10bp	0.295
k127_5013907_7	6290	6697	-1	63738_7	01	Edge	None	None	0.365
k127_5013928_1	1	2229	1	63739_1	10	Edge	None	None	0.549
k127_5013928_2	2291	2542	1	63739_2	00	ATG	None	None	0.444
k127_5013928_3	2452	3588	-1	63739_3	00	ATG	None	None	0.609
k127_5014192_1	1	816	1	63740_1	10	Edge	None	None	0.430
k127_5014192_2	839	1030	1	63740_2	01	ATG	GGAGG	5-10bp	0.453
k127_5014217_1	762	1217	-1	63741_1	01	Edge	None	None	0.366
k127_5014219_1	1	882	1	63742_1	10	Edge	None	None	0.330
k127_5014219_2	928	1185	1	63742_2	00	ATG	GGAG/GAGG	5-10bp	0.295
k127_5014219_3	1189	2091	1	63742_3	01	ATG	GGA/GAG/AGG	5-10bp	0.291
k127_5014328_1	2	1033	-1	63743_1	10	ATG	AATAA	4bp	0.240
k127_5014328_2	1772	1948	1	63743_2	00	ATG	AATAA	13bp	0.226
k127_5014328_3	2165	3286	1	63743_3	01	ATG	TAA	15bp	0.238
k127_5014566_1	106	1356	-1	63744_1	01	Edge	None	None	0.524
k127_5014721_1	1	1920	1	63745_1	10	Edge	None	None	0.422
k127_5014721_2	2018	4300	1	63745_2	00	ATG	GGAG/GAGG	5-10bp	0.419
k127_5014721_3	4407	5471	1	63745_3	00	ATG	GGAG/GAGG	5-10bp	0.468
k127_5014734_1	2	82	1	63746_1	10	Edge	None	None	0.259
k127_5014734_2	246	722	1	63746_2	00	ATG	None	None	0.314
k127_5014738_1	100	603	1	63747_1	00	ATG	None	None	0.262
k127_5014738_2	642	1049	1	63747_2	00	ATG	GGA/GAG/AGG	5-10bp	0.265
k127_5014738_3	1037	1150	1	63747_3	01	ATG	None	None	0.202
k127_5014753_1	1	183	1	63748_1	10	Edge	None	None	0.426
k127_5014753_2	312	893	1	63748_2	00	ATG	TAAA	11bp	0.397
k127_5014753_3	893	1246	1	63748_3	01	ATG	None	None	0.395
k127_5014786_1	3	77	-1	63749_1	10	ATG	TAA	11bp	0.267
k127_5014786_2	177	812	1	63749_2	00	ATG	TAA	12bp	0.250
k127_5014786_3	965	1576	-1	63749_3	01	Edge	None	None	0.206
k127_5014835_1	86	1243	1	63750_1	00	ATG	None	None	0.638
k127_5014835_2	1295	2125	-1	63750_2	01	Edge	None	None	0.686
k127_5014911_1	2	199	-1	63751_1	10	ATG	GGAG/GAGG	5-10bp	0.480
k127_5014911_2	266	706	-1	63751_2	00	ATG	AGGA	5-10bp	0.424
k127_5014911_3	718	1080	-1	63751_3	00	ATG	AGGAG	5-10bp	0.521
k127_5014911_4	1091	1234	-1	63751_4	01	Edge	None	None	0.507
k127_5014997_1	33	269	1	63752_1	00	ATG	None	None	0.236
k127_5014997_2	291	2174	-1	63752_2	00	ATG	None	None	0.215
k127_5014997_3	2171	2929	-1	63752_3	00	ATG	AGGAG	5-10bp	0.254
k127_5015167_1	2	559	1	63753_1	10	Edge	None	None	0.211
k127_5015167_2	602	1435	-1	63753_2	00	ATG	AGGAG	5-10bp	0.243
k127_5015167_3	2523	3161	-1	63753_3	01	Edge	None	None	0.250
k127_5015239_1	3	848	1	63754_1	10	Edge	None	None	0.427
k127_5015239_2	861	1691	1	63754_2	01	ATG	AAAAA	3bp	0.444
k127_5015283_1	305	796	1	63755_1	00	ATG	GGAG/GAGG	5-10bp	0.350
k127_5015283_2	793	1008	1	63755_2	01	ATG	AGGA/GGAG/GAGG	11-12bp	0.431
k127_5015339_1	3	2162	1	63756_1	10	Edge	None	None	0.312
k127_5015339_2	2406	2627	1	63756_2	01	ATG	None	None	0.414
k127_5015423_1	16	1464	1	63757_1	00	ATG	GGAG/GAGG	5-10bp	0.283
k127_5015580_1	3	131	-1	63758_1	10	ATG	AGGAG	5-10bp	0.271
k127_5015580_2	137	652	-1	63758_2	00	ATG	None	None	0.295
k127_5015580_3	733	942	-1	63758_3	00	ATG	AGGAG	5-10bp	0.371
k127_5015580_4	1622	2005	1	63758_4	01	ATG	None	None	0.323
k127_5015584_1	20	148	1	63759_1	00	ATG	None	None	0.419
k127_5015584_2	201	1937	1	63759_2	01	ATG	None	None	0.571
k127_5015708_1	1	195	-1	63760_1	10	ATG	None	None	0.538
k127_5015708_2	305	937	1	63760_2	00	ATG	None	None	0.580
k127_5015708_3	951	2273	1	63760_3	00	ATG	AGGAGG	5-10bp	0.602
k127_5015708_4	2270	3058	1	63760_4	00	ATG	None	None	0.572
k127_5015708_5	3080	3664	1	63760_5	00	ATG	None	None	0.593
k127_5015708_6	3710	4519	-1	63760_6	00	ATG	None	None	0.579
k127_5015708_7	4571	4651	1	63760_7	01	ATG	None	None	0.580
k127_5015755_1	150	311	1	63761_1	00	ATG	AGGAGG	5-10bp	0.309
k127_5015755_2	313	498	1	63761_2	00	ATG	AGGAGG	5-10bp	0.409
k127_5015755_3	622	753	1	63761_3	00	ATG	AGxAGG/AGGxGG	5-10bp	0.356
k127_5015755_4	835	942	1	63761_4	00	ATG	AGGAG	5-10bp	0.287
k127_5015799_1	183	1253	1	63762_1	01	ATG	TAAA	12bp	0.446
k127_5015800_1	3	674	1	63763_1	10	Edge	None	None	0.409
k127_5015800_2	832	1383	1	63763_2	01	ATG	AGGAG	5-10bp	0.457
k127_5015806_1	3	155	1	63764_1	10	Edge	None	None	0.510
k127_5015806_2	192	1097	1	63764_2	00	ATG	GGAGG	3-4bp	0.538
k127_5015816_1	1	1752	1	63765_1	10	Edge	None	None	0.249
k127_5015877_1	1	1602	-1	63766_1	11	Edge	None	None	0.446
k127_5015947_1	3	569	-1	63767_1	10	ATG	None	None	0.503
k127_5015947_2	606	1004	-1	63767_2	01	Edge	None	None	0.534
k127_5015968_1	3	2534	1	63768_1	11	Edge	None	None	0.244
k127_5015978_1	562	1281	1	63769_1	01	ATG	TAAA	13bp	0.474
k127_5016298_1	2	1153	-1	63770_1	10	ATG	AGGAG	5-10bp	0.515
k127_5016298_2	1236	1415	-1	63770_2	00	ATG	GGA/GAG/AGG	5-10bp	0.300
k127_5016298_3	1422	2423	-1	63770_3	00	GTG	AGGAGG	5-10bp	0.400
k127_5016298_4	2438	3184	-1	63770_4	01	Edge	None	None	0.355
k127_5016313_1	3	131	-1	63771_1	10	ATG	AGGAG	5-10bp	0.496
k127_5016313_2	256	2139	-1	63771_2	00	ATG	AGGAG	5-10bp	0.495
k127_5016313_3	2276	2551	-1	63771_3	01	Edge	None	None	0.442
k127_5016348_1	2	211	1	63772_1	10	Edge	None	None	0.576
k127_5016348_2	227	1126	1	63772_2	00	ATG	AGGAG	5-10bp	0.584
k127_5016348_3	1240	1347	1	63772_3	01	ATG	GGA/GAG/AGG	5-10bp	0.500
k127_5016593_1	2	388	1	63773_1	10	Edge	None	None	0.341
k127_5016593_2	479	1075	1	63773_2	01	ATG	None	None	0.340
k127_5016644_1	2	334	-1	63774_1	10	ATG	GGAG/GAGG	5-10bp	0.198
k127_5016644_2	640	1374	-1	63774_2	00	ATG	GGAG/GAGG	5-10bp	0.287
k127_5016644_3	1395	1805	-1	63774_3	00	ATG	AGGA	5-10bp	0.268
k127_5016644_4	1962	2570	1	63774_4	00	ATG	GGA/GAG/AGG	11-12bp	0.310
k127_5016644_5	2662	2841	1	63774_5	01	ATG	GGA/GAG/AGG	5-10bp	0.300
k127_5016708_1	2	859	1	63775_1	10	Edge	None	None	0.570
k127_5016708_2	951	2501	1	63775_2	01	ATG	None	None	0.603
k127_5016799_1	3	146	-1	63776_1	10	ATG	AAAA	5bp	0.410
k127_5016799_2	206	1255	-1	63776_2	01	Edge	None	None	0.469
k127_5017085_1	3	674	1	63777_1	10	Edge	None	None	0.673
k127_5017085_2	756	1106	1	63777_2	01	ATG	AGGA	5-10bp	0.678
k127_5017584_1	2	109	1	63778_1	10	Edge	None	None	0.556
k127_5017584_2	379	969	1	63778_2	00	ATG	AGGA	5-10bp	0.445
k127_5017584_3	995	2332	1	63778_3	00	ATG	AGGAG	5-10bp	0.421
k127_5017584_4	2322	3158	1	63778_4	00	GTG	GGAGG	5-10bp	0.423
k127_5017584_5	3207	3899	1	63778_5	00	ATG	AGGA	5-10bp	0.394
k127_5017584_6	4303	5283	1	63778_6	00	ATG	GGA/GAG/AGG	5-10bp	0.368
k127_5017584_7	5319	7424	1	63778_7	00	ATG	GGA/GAG/AGG	5-10bp	0.404
k127_5017588_1	3	923	-1	63779_1	10	ATG	GGAG/GAGG	5-10bp	0.394
k127_5017634_1	3	875	1	63780_1	10	Edge	None	None	0.355
k127_5017634_2	1062	1673	1	63780_2	01	ATG	None	None	0.394
k127_5017827_1	2	367	1	63781_1	10	Edge	None	None	0.404
k127_5017827_2	430	1050	-1	63781_2	01	Edge	None	None	0.388
k127_5017895_1	3	431	-1	63782_1	10	ATG	AAA	13bp	0.408
k127_5017895_2	419	934	-1	63782_2	00	TTG	None	None	0.479
k127_5017895_3	991	1272	-1	63782_3	00	ATG	AAA	15bp	0.496
k127_5017895_4	1294	1806	-1	63782_4	01	Edge	None	None	0.413
k127_5017998_1	2	775	1	63783_1	10	Edge	None	None	0.426
k127_5017998_2	791	2239	1	63783_2	01	ATG	GGAGG	5-10bp	0.449
k127_5018037_1	335	664	1	63784_1	00	ATG	None	None	0.355
k127_5018037_2	908	1351	1	63784_2	00	ATG	TAA	4bp	0.300
k127_5018037_3	2080	2304	1	63784_3	00	ATG	TAA	12bp	0.209
k127_5018048_1	2	301	1	63785_1	10	Edge	None	None	0.553
k127_5018048_2	423	1076	1	63785_2	00	ATG	None	None	0.535
k127_5018048_3	1041	2306	-1	63785_3	00	ATG	None	None	0.560
k127_5018048_4	2497	2706	1	63785_4	00	ATG	None	None	0.519
k127_5018048_5	2707	3201	1	63785_5	01	ATG	AGGAGG	5-10bp	0.533
k127_5018085_1	3	89	1	63786_1	10	Edge	None	None	0.506
k127_5018085_2	96	1034	1	63786_2	01	ATG	None	None	0.597
k127_5018148_1	1	237	1	63787_1	10	Edge	None	None	0.489
k127_5018148_2	249	791	1	63787_2	00	ATG	None	None	0.516
k127_5018148_3	788	1528	1	63787_3	00	ATG	None	None	0.525
k127_5018148_4	1559	1771	1	63787_4	00	GTG	GGAG/GAGG	5-10bp	0.432
k127_5018148_5	1768	2391	1	63787_5	01	ATG	GGA/GAG/AGG	5-10bp	0.465
k127_5018251_1	1	699	1	63788_1	10	Edge	None	None	0.582
k127_5018251_2	716	1768	1	63788_2	00	ATG	AGGA	5-10bp	0.628
k127_5018251_3	1865	1981	1	63788_3	00	ATG	AGGA	5-10bp	0.521
k127_5018251_4	2066	2491	1	63788_4	00	ATG	None	None	0.615
k127_5018310_1	3	809	1	63789_1	10	Edge	None	None	0.233
k127_5018310_2	811	2013	1	63789_2	00	ATG	AGGA/GGAG/GAGG	11-12bp	0.256
k127_5018335_1	2	616	-1	63790_1	10	GTG	AGGAG	5-10bp	0.374
k127_5018335_2	739	1140	1	63790_2	00	ATG	AGGAG	5-10bp	0.405
k127_5018335_3	1137	1640	1	63790_3	01	ATG	AGGAG/GGAGG	11-12bp	0.389
k127_5018431_1	2	1090	-1	63791_1	10	ATG	AACAA	11bp	0.468
k127_5018431_2	1117	1992	-1	63791_2	01	Edge	None	None	0.382
k127_5018441_1	1	537	1	63792_1	10	Edge	None	None	0.331
k127_5018470_1	1	1005	-1	63793_1	10	ATG	GGAGG	5-10bp	0.494
k127_5018492_1	1	2295	1	63794_1	10	Edge	None	None	0.571
k127_5018492_2	2300	2842	1	63794_2	01	ATG	None	None	0.634
k127_5018562_1	2	1213	1	63795_1	11	Edge	None	None	0.534
k127_5018619_1	114	356	1	63796_1	00	ATG	TAA	11bp	0.206
k127_5018619_2	411	1277	1	63796_2	00	ATG	TATAA	11bp	0.286
k127_5018680_1	1	1047	-1	63797_1	11	Edge	None	None	0.591
k127_5018803_1	1	1176	1	63798_1	10	Edge	None	None	0.304
k127_5018803_2	1500	1841	1	63798_2	01	ATG	AGGA	5-10bp	0.327
k127_5018922_1	3	1028	1	63799_1	10	Edge	None	None	0.371
k127_5018922_2	1018	1482	1	63799_2	01	ATG	TAAA	13bp	0.351
k127_5018998_1	1	93	-1	63800_1	10	ATG	AGGA/GGAG/GAGG	11-12bp	0.441
k127_5018998_2	113	727	-1	63800_2	00	ATG	GGAG/GAGG	5-10bp	0.418
k127_5018998_3	724	1068	-1	63800_3	01	Edge	None	None	0.464
k127_5019045_1	3	596	1	63801_1	10	Edge	None	None	0.202
k127_5019045_2	611	1033	1	63801_2	01	ATG	GGAGG	5-10bp	0.326
k127_5019145_1	1	744	1	63802_1	10	Edge	None	None	0.329
k127_5019145_2	807	1127	1	63802_2	01	ATG	AGGAG	5-10bp	0.346
k127_5019157_1	3	254	1	63803_1	10	Edge	None	None	0.575
k127_5019157_2	262	564	1	63803_2	00	ATG	None	None	0.571
k127_5019157_3	561	932	1	63803_3	00	ATG	GGAGG	5-10bp	0.621
k127_5019157_4	966	1673	1	63803_4	00	ATG	GGA/GAG/AGG	5-10bp	0.566
k127_5019157_5	1670	1900	1	63803_5	00	GTG	AGGAG	5-10bp	0.403
k127_5019157_6	1909	2007	1	63803_6	01	ATG	None	None	0.485
k127_5019382_1	1	90	1	63804_1	10	Edge	None	None	0.500
k127_5019382_2	616	1746	1	63804_2	00	ATG	AACAA	10bp	0.516
k127_5019382_3	1759	2901	1	63804_3	00	ATG	TAAA	11bp	0.478
k127_5019382_4	2898	3299	1	63804_4	01	ATG	AAGAA	15bp	0.582
k127_5019544_1	3	326	1	63805_1	10	Edge	None	None	0.457
k127_5019544_2	470	874	1	63805_2	00	ATG	AAAAA	11bp	0.462
k127_5019586_1	3	812	1	63806_1	10	Edge	None	None	0.386
k127_5019586_2	914	1501	1	63806_2	00	ATG	None	None	0.355
k127_5019607_1	3	152	1	63807_1	10	Edge	None	None	0.400
k127_5019607_2	160	714	1	63807_2	00	ATG	GGAG/GAGG	5-10bp	0.368
k127_5019607_3	729	1034	1	63807_3	01	ATG	AGxAGG/AGGxGG	5-10bp	0.402
k127_5019620_1	2	247	1	63808_1	10	Edge	None	None	0.333
k127_5019620_2	319	1923	1	63808_2	01	ATG	None	None	0.335
k127_5019661_1	3	1070	1	63809_1	10	Edge	None	None	0.559
k127_5019745_1	1	1500	-1	63810_1	10	ATG	None	None	0.170
k127_5020045_1	1	834	-1	63811_1	10	ATG	AGGAGG	5-10bp	0.560
k127_5020045_2	831	1385	-1	63811_2	00	ATG	AGxAG	5-10bp	0.539
k127_5020064_1	3	383	1	63812_1	10	Edge	None	None	0.543
k127_5020064_2	420	1412	1	63812_2	00	ATG	None	None	0.565
k127_5020128_1	2	379	-1	63813_1	10	ATG	TAA	11bp	0.397
k127_5020128_2	391	1602	-1	63813_2	01	Edge	None	None	0.409
k127_5020197_1	3	1715	1	63814_1	10	Edge	None	None	0.246
k127_5020199_1	3	1091	1	63815_1	11	Edge	None	None	0.577
k127_5020241_1	3	767	-1	63816_1	10	ATG	GGAG/GAGG	5-10bp	0.344
k127_5020241_2	754	1488	-1	63816_2	01	Edge	None	None	0.293
k127_5020366_1	1	1041	1	63817_1	11	Edge	None	None	0.413
k127_5020634_1	1	1260	-1	63818_1	10	ATG	AGGAG	5-10bp	0.476
k127_5020634_2	1251	2024	-1	63818_2	00	ATG	None	None	0.488
k127_5020634_3	2045	2299	-1	63818_3	01	Edge	None	None	0.471
k127_5020666_1	2	343	-1	63819_1	10	ATG	AGGAG	5-10bp	0.506
k127_5020666_2	449	1225	-1	63819_2	00	ATG	GGAG/GAGG	5-10bp	0.426
k127_5020666_3	1273	1431	-1	63819_3	01	Edge	None	None	0.447
k127_5020696_1	2	292	1	63820_1	10	Edge	None	None	0.227
k127_5020696_2	286	975	1	63820_2	00	ATG	GGAGG	5-10bp	0.257
k127_5020696_3	983	1237	1	63820_3	01	ATG	AGxAGG/AGGxGG	5-10bp	0.216
k127_5020808_1	1	120	1	63821_1	10	Edge	None	None	0.558
k127_5020808_2	573	890	1	63821_2	00	ATG	AGGAG	5-10bp	0.588
k127_5020808_3	890	1900	1	63821_3	00	ATG	None	None	0.578
k127_5020992_1	2	808	-1	63822_1	00	ATG	GGA/GAG/AGG	5-10bp	0.351
k127_5020992_2	809	997	-1	63822_2	00	ATG	GGA/GAG/AGG	5-10bp	0.376
k127_5020992_3	1006	1848	-1	63822_3	00	ATG	GGAG/GAGG	5-10bp	0.375
k127_5020992_4	1920	3614	-1	63822_4	01	Edge	None	None	0.306
k127_5021040_1	3	137	-1	63823_1	10	ATG	GGAG/GAGG	5-10bp	0.281
k127_5021040_2	130	828	-1	63823_2	00	ATG	None	None	0.303
k127_5021040_3	907	1467	-1	63823_3	00	ATG	AGGAG	5-10bp	0.349
k127_5021040_4	1470	2183	-1	63823_4	00	ATG	AGGAG	5-10bp	0.329
k127_5021040_5	2231	3118	-1	63823_5	00	ATG	AGGAG	5-10bp	0.363
k127_5021040_6	3134	3979	-1	63823_6	00	ATG	AGGA	5-10bp	0.403
k127_5021040_7	4135	4530	-1	63823_7	00	ATG	GGA/GAG/AGG	5-10bp	0.331
k127_5021040_8	4530	5951	-1	63823_8	00	ATG	AGGAG	5-10bp	0.369
k127_5021040_9	5963	6748	-1	63823_9	01	Edge	None	None	0.294
k127_5021050_1	11	3190	-1	63824_1	00	ATG	None	None	0.529
k127_5021050_2	3229	4353	-1	63824_2	00	ATG	None	None	0.534
k127_5021050_3	4544	6091	1	63824_3	00	ATG	GGA/GAG/AGG	5-10bp	0.474
k127_5021050_4	6101	6388	-1	63824_4	01	Edge	None	None	0.524
k127_5021150_1	2	439	1	63825_1	10	Edge	None	None	0.443
k127_5021150_2	568	1194	1	63825_2	01	ATG	AGGAG	5-10bp	0.437
k127_5021193_1	2	64	-1	63826_1	10	ATG	GGAG/GAGG	5-10bp	0.397
k127_5021193_2	195	464	-1	63826_2	00	TTG	None	None	0.407
k127_5021193_3	430	651	-1	63826_3	00	ATG	GGAG/GAGG	5-10bp	0.302
k127_5021193_4	1131	1220	1	63826_4	01	ATG	GGA/GAG/AGG	5-10bp	0.311
k127_5021197_1	118	525	1	63827_1	00	ATG	TAA	11bp	0.439
k127_5021197_2	536	1210	-1	63827_2	01	Edge	None	None	0.437
k127_5021308_1	3	2348	1	63828_1	11	Edge	None	None	0.554
k127_5021346_1	3	311	1	63829_1	10	Edge	None	None	0.301
k127_5021346_2	323	778	1	63829_2	00	ATG	GGA/GAG/AGG	5-10bp	0.261
k127_5021346_3	797	1174	1	63829_3	01	ATG	GGAG/GAGG	5-10bp	0.299
k127_5021394_1	3	1457	1	63830_1	10	Edge	None	None	0.562
k127_5021394_2	1857	2393	-1	63830_2	01	Edge	None	None	0.406
k127_5021404_1	2	907	1	63831_1	10	Edge	None	None	0.494
k127_5021404_2	1059	1838	1	63831_2	01	GTG	GGA/GAG/AGG	11-12bp	0.483
k127_5021435_1	164	1024	-1	63832_1	01	Edge	None	None	0.193
k127_5021449_1	3	89	1	63833_1	10	Edge	None	None	0.506
k127_5021449_2	199	897	1	63833_2	00	ATG	GGA/GAG/AGG	11-12bp	0.559
k127_5021449_3	901	1152	1	63833_3	01	GTG	GGAGG	5-10bp	0.544
k127_5021464_1	2	424	1	63834_1	10	Edge	None	None	0.390
k127_5021464_2	612	1178	1	63834_2	00	ATG	TAAAAA	11bp	0.393
k127_5021464_3	1343	1486	-1	63834_3	00	ATG	None	None	0.396
k127_5021464_4	1486	2439	-1	63834_4	00	ATG	AAA	3bp	0.411
k127_5021464_5	2414	3133	-1	63834_5	01	Edge	None	None	0.388
k127_5021544_1	16	900	-1	63835_1	00	ATG	AGGAG	5-10bp	0.459
k127_5021544_2	1017	1751	1	63835_2	01	ATG	AGGAG	5-10bp	0.448
k127_5021686_1	3	146	1	63836_1	10	Edge	None	None	0.292
k127_5021686_2	1031	1540	1	63836_2	00	ATG	None	None	0.361
k127_5021814_1	3	221	-1	63837_1	10	ATG	GGAGG	5-10bp	0.671
k127_5021814_2	567	1163	1	63837_2	01	ATG	GGAG/GAGG	5-10bp	0.596
k127_5022029_1	3	407	1	63838_1	10	Edge	None	None	0.593
k127_5022029_2	416	1006	1	63838_2	01	GTG	GGA/GAG/AGG	11-12bp	0.572
k127_5022133_1	3	137	-1	63839_1	10	ATG	None	None	0.230
k127_5022133_2	134	835	-1	63839_2	00	GTG	None	None	0.281
k127_5022176_1	2	1231	1	63840_1	10	Edge	None	None	0.540
k127_5022176_2	1268	1930	1	63840_2	00	ATG	None	None	0.537
k127_5022176_3	1935	2480	1	63840_3	00	ATG	GGA/GAG/AGG	5-10bp	0.493
k127_5022176_4	2580	2738	1	63840_4	01	ATG	AGGA/GGAG/GAGG	11-12bp	0.440
k127_5022199_1	209	466	1	63841_1	00	ATG	None	None	0.329
k127_5022199_2	459	710	1	63841_2	00	ATG	AGGAG	5-10bp	0.329
k127_5022199_3	720	1094	1	63841_3	01	ATG	AGGA	5-10bp	0.317
k127_5022372_1	310	708	1	63842_1	00	ATG	AAA	11bp	0.531
k127_5022372_2	766	1311	-1	63842_2	01	Edge	None	None	0.482
k127_5022414_1	1	975	-1	63843_1	10	ATG	AGGA	5-10bp	0.507
k127_5022414_2	979	1383	-1	63843_2	00	ATG	AGGA	5-10bp	0.494
k127_5022414_3	1476	1811	-1	63843_3	00	ATG	AGGA	5-10bp	0.470
k127_5022414_4	1946	2359	1	63843_4	00	ATG	GGA/GAG/AGG	5-10bp	0.495
k127_5022414_5	2663	4069	1	63843_5	00	ATG	AGxAG	5-10bp	0.595
k127_5022414_6	4267	4704	-1	63843_6	00	GTG	GGA/GAG/AGG	11-12bp	0.578
k127_5022480_1	1	1428	1	63844_1	11	Edge	None	None	0.380
k127_5022511_1	3	230	1	63845_1	10	Edge	None	None	0.548
k127_5022511_2	199	1857	1	63845_2	01	ATG	None	None	0.558
k127_5022555_1	3	683	-1	63846_1	10	ATG	GGA/GAG/AGG	5-10bp	0.429
k127_5022555_2	999	2354	-1	63846_2	00	ATG	AGGA	5-10bp	0.328
k127_5022555_3	2545	3054	-1	63846_3	00	ATG	GGA/GAG/AGG	5-10bp	0.429
k127_5022920_1	4	258	-1	63847_1	00	GTG	AGGAG	5-10bp	0.251
k127_5022920_2	255	902	-1	63847_2	00	ATG	AGGAG	5-10bp	0.259
k127_5022920_3	979	2475	-1	63847_3	00	ATG	None	None	0.261
k127_5022920_4	3013	3534	1	63847_4	01	ATG	AGGAG	5-10bp	0.255
k127_5023304_1	1	390	-1	63848_1	10	ATG	TAA	11bp	0.528
k127_5023304_2	803	1102	-1	63848_2	01	Edge	None	None	0.543
k127_5023366_1	2	1366	1	63849_1	10	Edge	None	None	0.482
k127_5023700_1	2	601	-1	63850_1	10	GTG	GGAGG	5-10bp	0.440
k127_5023700_2	606	1160	-1	63850_2	00	ATG	None	None	0.378
k127_5023711_1	3	74	-1	63851_1	10	ATG	None	None	0.208
k127_5023711_2	117	1073	-1	63851_2	01	Edge	None	None	0.247
k127_5023794_1	2	580	-1	63852_1	10	ATG	None	None	0.511
k127_5023794_2	719	1834	-1	63852_2	00	ATG	None	None	0.541
k127_5023794_3	1963	2490	-1	63852_3	01	Edge	None	None	0.612
k127_5023942_1	1	294	-1	63853_1	10	ATG	None	None	0.537
k127_5023942_2	298	1113	-1	63853_2	01	Edge	None	None	0.542
k127_5023990_1	2	133	-1	63854_1	10	ATG	None	None	0.500
k127_5023990_2	235	1059	-1	63854_2	01	Edge	None	None	0.552
k127_5024002_1	1	237	1	63855_1	10	Edge	None	None	0.397
k127_5024002_2	257	487	1	63855_2	00	ATG	None	None	0.342
k127_5024002_3	592	1278	1	63855_3	00	GTG	None	None	0.314
k127_5024002_4	1271	2554	1	63855_4	00	ATG	AGGAG	5-10bp	0.375
k127_5024033_1	3	1037	-1	63856_1	11	Edge	None	None	0.368
k127_5024059_1	2	1804	1	63857_1	11	Edge	None	None	0.532
k127_5024107_1	3	422	-1	63858_1	10	ATG	None	None	0.490
k127_5024107_2	556	933	-1	63858_2	00	ATG	AGGAGG	5-10bp	0.450
k127_5024107_3	1601	2974	1	63858_3	00	ATG	GGAG/GAGG	5-10bp	0.496
k127_5024107_4	2964	3746	1	63858_4	00	ATG	3Base/5BMM	13-15bp	0.526
k127_5024107_5	3743	4582	1	63858_5	00	ATG	GGA/GAG/AGG	5-10bp	0.508
k127_5024107_6	4677	5645	1	63858_6	01	TTG	GGAGG	5-10bp	0.523
k127_5024137_1	3	209	1	63859_1	10	Edge	None	None	0.159
k127_5024137_2	293	1006	1	63859_2	01	ATG	AATAA	8bp	0.168
k127_5024214_1	3	356	-1	63860_1	10	ATG	AGxAGG/AGGxGG	5-10bp	0.424
k127_5024214_2	379	1455	-1	63860_2	00	ATG	None	None	0.444
k127_5024214_3	1542	1964	1	63860_3	00	ATG	AGGAGG	5-10bp	0.470
k127_5024214_4	2091	2741	1	63860_4	00	ATG	GGAG/GAGG	5-10bp	0.450
k127_5024214_5	2746	3477	1	63860_5	00	TTG	GGA/GAG/AGG	5-10bp	0.466
k127_5024214_6	3499	3873	1	63860_6	01	ATG	GGAG/GAGG	5-10bp	0.509
k127_5024227_1	2	1123	-1	63861_1	11	Edge	None	None	0.592
k127_5024350_1	2	451	-1	63862_1	10	ATG	None	None	0.571
k127_5024350_2	518	727	1	63862_2	00	ATG	None	None	0.529
k127_5024350_3	777	1112	-1	63862_3	01	Edge	None	None	0.533
k127_5024367_1	1	2412	1	63863_1	11	Edge	None	None	0.633
k127_5024412_1	3	197	1	63864_1	10	Edge	None	None	0.236
k127_5024412_2	200	3799	1	63864_2	01	ATG	GGAGG	5-10bp	0.311
k127_5024445_1	3	497	-1	63865_1	10	TTG	GGA/GAG/AGG	5-10bp	0.440
k127_5024445_2	781	1434	-1	63865_2	01	Edge	None	None	0.477
k127_5024461_1	3	1316	1	63866_1	10	Edge	None	None	0.526
k127_5024461_2	1329	2612	1	63866_2	00	ATG	AGxAG	5-10bp	0.558
k127_5024461_3	2613	3287	-1	63866_3	01	Edge	None	None	0.536
k127_5024528_1	1	267	-1	63867_1	10	ATG	GGAG/GAGG	5-10bp	0.446
k127_5024528_2	435	1004	1	63867_2	00	ATG	GGAGG	5-10bp	0.465
k127_5024528_3	994	2205	1	63867_3	01	TTG	None	None	0.450
k127_5024587_1	2	1636	1	63868_1	11	Edge	None	None	0.579
k127_5024698_1	3	632	1	63869_1	10	Edge	None	None	0.368
k127_5024698_2	649	1311	1	63869_2	01	ATG	AGGAG	5-10bp	0.315
k127_5024860_1	3	239	1	63870_1	10	Edge	None	None	0.181
k127_5024860_2	258	782	1	63870_2	00	ATG	None	None	0.221
k127_5024860_3	856	1728	1	63870_3	01	ATG	GGAG/GAGG	5-10bp	0.238
k127_5025119_1	2	280	1	63871_1	10	Edge	None	None	0.348
k127_5025119_2	285	521	1	63871_2	00	ATG	AGxAG	5-10bp	0.295
k127_5025119_3	532	1239	1	63871_3	01	ATG	GGA/GAG/AGG	5-10bp	0.342
k127_5025175_1	1	1086	1	63872_1	10	Edge	None	None	0.237
k127_5025255_1	3	842	1	63873_1	10	Edge	None	None	0.435
k127_5025255_2	986	1279	1	63873_2	01	ATG	AAA	10bp	0.395
k127_5025302_1	1	1503	-1	63874_1	10	ATG	None	None	0.532
k127_5025302_2	1713	2261	1	63874_2	00	TTG	GGAG/GAGG	5-10bp	0.501
k127_5025302_3	2258	3538	1	63874_3	00	ATG	None	None	0.507
k127_5025302_4	3554	4708	-1	63874_4	00	ATG	None	None	0.513
k127_5025302_5	4715	6847	-1	63874_5	00	ATG	None	None	0.540
k127_5025302_6	6871	7317	-1	63874_6	00	ATG	None	None	0.499
k127_5025302_7	7336	8448	-1	63874_7	00	TTG	GGAG/GAGG	5-10bp	0.552
k127_5025302_8	8492	8923	-1	63874_8	00	ATG	None	None	0.530
k127_5025302_9	9127	10296	-1	63874_9	00	TTG	None	None	0.508
k127_5025302_10	10794	10886	1	63874_10	00	ATG	AGGAGG	5-10bp	0.409
k127_5025302_11	11007	11444	1	63874_11	01	TTG	AGGAG(G)/GGAGG	13-15bp	0.473
k127_5025381_1	2	2848	-1	63875_1	11	Edge	None	None	0.161
k127_5025457_1	395	706	-1	63876_1	00	ATG	AATAA	5bp	0.468
k127_5025457_2	873	1133	-1	63876_2	00	ATG	TAA	12bp	0.322
k127_5025613_1	102	1565	1	63877_1	01	ATG	None	None	0.213
k127_5025633_1	61	1071	-1	63878_1	00	ATG	None	None	0.379
k127_5025633_2	1132	1611	-1	63878_2	01	Edge	None	None	0.375
k127_5025932_1	155	2290	1	63879_1	01	ATG	TAA	12bp	0.294
k127_5026077_1	1	1212	1	63880_1	11	Edge	None	None	0.690
k127_5026104_1	130	1308	-1	63881_1	01	Edge	None	None	0.316
k127_5026734_1	2	247	-1	63882_1	10	ATG	None	None	0.463
k127_5026734_2	275	1330	-1	63882_2	01	Edge	None	None	0.524
k127_5026808_1	3	269	1	63883_1	10	Edge	None	None	0.330
k127_5026808_2	274	1251	1	63883_2	00	ATG	None	None	0.372
k127_5026808_3	1271	1654	1	63883_3	01	ATG	GGA/GAG/AGG	5-10bp	0.367
k127_5026952_1	3	716	1	63884_1	10	Edge	None	None	0.492
k127_5026952_2	731	1132	1	63884_2	01	ATG	AATAA	4bp	0.495
k127_5027083_1	2	1576	1	63885_1	10	Edge	None	None	0.566
k127_5027083_2	1601	3046	1	63885_2	00	ATG	None	None	0.532
k127_5027083_3	3075	3824	1	63885_3	00	ATG	None	None	0.511
k127_5027083_4	3828	4568	1	63885_4	01	ATG	None	None	0.505
k127_5027176_1	1	552	1	63886_1	10	Edge	None	None	0.549
k127_5027176_2	575	1348	1	63886_2	01	ATG	None	None	0.496
k127_5027284_1	1	1515	1	63887_1	11	Edge	None	None	0.235
k127_5027419_1	3	941	1	63888_1	10	Edge	None	None	0.643
k127_5027419_2	1244	1630	1	63888_2	01	ATG	AGGAGG	5-10bp	0.599
k127_5027515_1	3	302	1	63889_1	10	Edge	None	None	0.300
k127_5027515_2	307	960	1	63889_2	00	ATG	TAAA	8bp	0.330
k127_5027515_3	941	1432	1	63889_3	01	ATG	AAAAA	12bp	0.343
k127_5027612_1	1	1308	-1	63890_1	10	ATG	TAAA	13bp	0.479
k127_5027803_1	94	795	1	63891_1	00	ATG	AACAA	15bp	0.434
k127_5027803_2	792	884	1	63891_2	00	ATG	None	None	0.398
k127_5027803_3	960	2186	1	63891_3	00	ATG	None	None	0.389
k127_5027803_4	2278	2505	1	63891_4	00	ATG	None	None	0.526
k127_5027803_5	2502	2744	1	63891_5	00	ATG	None	None	0.453
k127_5027803_6	2744	3343	1	63891_6	00	ATG	None	None	0.448
k127_5027803_7	3330	4022	-1	63891_7	00	ATG	None	None	0.478
k127_5027803_8	4109	5692	1	63891_8	00	ATG	None	None	0.452
k127_5027803_9	6210	7283	1	63891_9	01	ATG	None	None	0.468
k127_5027854_1	3	122	1	63892_1	10	Edge	None	None	0.508
k127_5027854_2	272	934	1	63892_2	00	ATG	GGAG/GAGG	5-10bp	0.603
k127_5027854_3	962	1258	1	63892_3	01	ATG	AGGAG	5-10bp	0.535
k127_5027945_1	2	616	-1	63893_1	10	ATG	GGAGG	5-10bp	0.522
k127_5027945_2	766	1323	1	63893_2	00	ATG	GGA/GAG/AGG	11-12bp	0.565
k127_5027945_3	1328	1591	1	63893_3	01	TTG	GGA/GAG/AGG	5-10bp	0.591
k127_5028034_1	1	1002	1	63894_1	10	Edge	None	None	0.552
k127_5028034_2	1042	1836	1	63894_2	00	ATG	None	None	0.560
k127_5028034_3	2040	2240	1	63894_3	00	ATG	None	None	0.453
k127_5028034_4	2221	2529	1	63894_4	00	ATG	None	None	0.466
k127_5028034_5	2628	2756	1	63894_5	01	ATG	None	None	0.566
k127_5028078_1	2	1204	-1	63895_1	10	ATG	None	None	0.655
k127_5028078_2	1204	2340	-1	63895_2	00	ATG	None	None	0.604
k127_5028078_3	2427	3146	-1	63895_3	00	ATG	None	None	0.622
k127_5028078_4	3192	4472	-1	63895_4	00	ATG	None	None	0.595
k127_5028078_5	4547	6001	-1	63895_5	00	ATG	None	None	0.617
k127_5028078_6	6103	6183	-1	63895_6	01	Edge	None	None	0.568
k127_5028266_1	341	940	-1	63896_1	00	ATG	None	None	0.227
k127_5028266_2	975	1688	-1	63896_2	00	ATG	None	None	0.210
k127_5028366_1	2	802	1	63897_1	10	Edge	None	None	0.358
k127_5028366_2	813	1118	-1	63897_2	01	Edge	None	None	0.350
k127_5028375_1	3	1328	-1	63898_1	10	ATG	GGAG/GAGG	5-10bp	0.222
k127_5028375_2	1381	1560	-1	63898_2	00	ATG	None	None	0.194
k127_5028375_3	1654	1890	1	63898_3	00	ATG	GGA/GAG/AGG	11-12bp	0.219
k127_5028375_4	1939	2142	1	63898_4	00	ATG	AGGAG	5-10bp	0.265
k127_5028375_5	2204	3157	1	63898_5	00	ATG	AGGA/GGAG/GAGG	11-12bp	0.209
k127_5028375_6	3164	4822	-1	63898_6	00	ATG	GGAG/GAGG	5-10bp	0.193
k127_5028375_7	4835	5317	-1	63898_7	00	ATG	None	None	0.199
k127_5028375_8	5501	7192	-1	63898_8	01	Edge	None	None	0.178
k127_5028404_1	90	3665	-1	63899_1	00	ATG	None	None	0.224
k127_5028440_1	3	188	1	63900_1	10	Edge	None	None	0.409
k127_5028440_2	304	966	1	63900_2	00	ATG	None	None	0.454
k127_5028440_3	1015	1503	1	63900_3	00	GTG	None	None	0.448
k127_5028440_4	1697	1966	-1	63900_4	00	ATG	None	None	0.430
k127_5028440_5	2024	2527	-1	63900_5	00	ATG	None	None	0.415
k127_5028440_6	2524	3471	-1	63900_6	00	ATG	None	None	0.418
k127_5028440_7	3755	4507	1	63900_7	00	ATG	None	None	0.412
k127_5028440_8	4534	7359	1	63900_8	00	ATG	None	None	0.465
k127_5028440_9	7465	7575	1	63900_9	01	ATG	None	None	0.459
k127_5028475_1	3	452	-1	63901_1	10	ATG	None	None	0.247
k127_5028475_2	571	1146	-1	63901_2	01	Edge	None	None	0.203
k127_5028532_1	1	519	-1	63902_1	10	ATG	None	None	0.543
k127_5028532_2	743	1366	1	63902_2	00	ATG	None	None	0.556
k127_5028532_3	1591	2406	-1	63902_3	00	ATG	None	None	0.483
k127_5028532_4	2491	3057	-1	63902_4	00	ATG	None	None	0.529
k127_5028532_5	3147	3758	1	63902_5	01	ATG	None	None	0.578
k127_5028550_1	3	557	-1	63903_1	10	GTG	None	None	0.222
k127_5028550_2	612	1844	-1	63903_2	01	Edge	None	None	0.271
k127_5028582_1	2	535	1	63904_1	10	Edge	None	None	0.622
k127_5028582_2	555	1028	1	63904_2	01	ATG	None	None	0.593
k127_5028595_1	88	1689	1	63905_1	00	ATG	None	None	0.248
k127_5028595_2	2106	2369	-1	63905_2	00	ATG	None	None	0.273
k127_5028649_1	3	809	1	63906_1	10	Edge	None	None	0.274
k127_5028649_2	796	1020	1	63906_2	01	ATG	TAAAA	3bp	0.284
k127_5028657_1	3	191	-1	63907_1	10	ATG	AGGA/GGAG/GAGG	11-12bp	0.323
k127_5028657_2	215	472	-1	63907_2	00	ATG	AGGA/GGAG/GAGG	11-12bp	0.287
k127_5028657_3	490	852	-1	63907_3	00	ATG	AGGAG	5-10bp	0.262
k127_5028657_4	856	1026	-1	63907_4	00	ATG	GGAG/GAGG	5-10bp	0.234
k127_5028657_5	1077	1511	-1	63907_5	01	Edge	None	None	0.290
k127_5028659_1	2	388	1	63908_1	10	Edge	None	None	0.597
k127_5028659_2	726	1169	1	63908_2	01	ATG	GGA/GAG/AGG	5-10bp	0.543
k127_5028807_1	1	831	1	63909_1	10	Edge	None	None	0.575
k127_5028807_2	878	1243	-1	63909_2	01	Edge	None	None	0.631
k127_5028815_1	2	85	-1	63910_1	10	ATG	GGxGG	5-10bp	0.571
k127_5028815_2	542	835	1	63910_2	00	GTG	GGA/GAG/AGG	11-12bp	0.483
k127_5028815_3	828	1145	1	63910_3	00	ATG	AGGA	5-10bp	0.525
k127_5028815_4	1239	1754	-1	63910_4	00	TTG	GGAGG	5-10bp	0.376
k127_5028936_1	2	529	1	63911_1	10	Edge	None	None	0.233
k127_5028936_2	669	1391	1	63911_2	01	ATG	GGA/GAG/AGG	5-10bp	0.207
k127_5028960_1	3	866	-1	63912_1	10	ATG	TAA	11bp	0.515
k127_5028960_2	893	1222	-1	63912_2	00	ATG	AAAA	11bp	0.403
k127_5028960_3	1274	2416	-1	63912_3	01	Edge	None	None	0.451
k127_5029090_1	252	1094	1	63913_1	01	ATG	TAAA	13bp	0.472
k127_5029164_1	1	1257	-1	63914_1	10	ATG	AAAA	13bp	0.489
k127_5029164_2	1517	1762	-1	63914_2	00	ATG	TAA	13bp	0.500
k127_5029164_3	1776	2192	-1	63914_3	00	ATG	AATAA	7bp	0.499
k127_5029164_4	2200	2403	-1	63914_4	01	Edge	None	None	0.471
k127_5029176_1	1	1119	-1	63915_1	11	Edge	None	None	0.623
k127_5029580_1	327	563	-1	63916_1	00	ATG	AGGA/GGAG/GAGG	11-12bp	0.338
k127_5029580_2	560	799	-1	63916_2	00	ATG	None	None	0.367
k127_5029580_3	802	993	-1	63916_3	00	ATG	None	None	0.365
k127_5029580_4	990	1241	-1	63916_4	01	Edge	None	None	0.353
k127_5029778_1	2	772	-1	63917_1	10	ATG	AAA	9bp	0.481
k127_5029778_2	813	1406	-1	63917_2	00	ATG	AACAA	11bp	0.502
k127_5029812_1	1	1068	1	63918_1	11	Edge	None	None	0.532
k127_5029844_1	222	2618	1	63919_1	01	ATG	None	None	0.224
k127_5029870_1	3	1679	-1	63920_1	10	ATG	GGA/GAG/AGG	5-10bp	0.385
k127_5030108_1	2	778	1	63921_1	10	Edge	None	None	0.468
k127_5030108_2	744	1541	1	63921_2	00	GTG	None	None	0.492
k127_5030108_3	1572	2147	1	63921_3	01	ATG	AGGAG	5-10bp	0.451
k127_5030116_1	2	1039	-1	63922_1	11	Edge	None	None	0.203
k127_5030119_1	706	1704	-1	63923_1	00	ATG	None	None	0.212
k127_5030119_2	1741	3573	-1	63923_2	01	Edge	None	None	0.229
k127_5030257_1	34	516	-1	63924_1	00	ATG	None	None	0.569
k127_5030257_2	675	1223	1	63924_2	00	ATG	None	None	0.561
k127_5030257_3	1368	1940	1	63924_3	00	ATG	None	None	0.602
k127_5030257_4	1954	2691	1	63924_4	01	ATG	None	None	0.596
k127_5030265_1	20	955	-1	63925_1	00	ATG	AGGA	5-10bp	0.384
k127_5030265_2	983	3652	-1	63925_2	01	Edge	None	None	0.369
k127_5030270_1	3	446	1	63926_1	10	Edge	None	None	0.579
k127_5030270_2	550	942	1	63926_2	00	ATG	None	None	0.550
k127_5030270_3	1021	1227	1	63926_3	01	ATG	None	None	0.556
k127_5030491_1	1	213	1	63927_1	10	Edge	None	None	0.573
k127_5030491_2	210	1127	1	63927_2	00	ATG	None	None	0.565
k127_5030491_3	1246	2907	-1	63927_3	00	ATG	None	None	0.592
k127_5030491_4	2904	4562	-1	63927_4	00	ATG	None	None	0.589
k127_5030491_5	4698	5765	1	63927_5	00	ATG	None	None	0.543
k127_5030491_6	5866	6576	1	63927_6	00	ATG	AGGAG	5-10bp	0.549
k127_5030491_7	6715	7710	1	63927_7	00	ATG	GGAG/GAGG	5-10bp	0.566
k127_5030491_8	7977	9527	1	63927_8	00	ATG	AGGAG	5-10bp	0.511
k127_5030491_9	9633	10517	1	63927_9	00	GTG	None	None	0.575
k127_5030491_10	10666	11850	1	63927_10	01	ATG	None	None	0.549
k127_5030512_1	2	955	-1	63928_1	10	ATG	GGAGG	5-10bp	0.444
k127_5030512_2	1010	1375	-1	63928_2	01	Edge	None	None	0.404
k127_5030518_1	2	871	1	63929_1	10	Edge	None	None	0.437
k127_5030518_2	905	1141	1	63929_2	00	ATG	None	None	0.392
k127_5030518_3	1157	1345	1	63929_3	00	ATG	None	None	0.392
k127_5030518_4	1342	2040	1	63929_4	00	ATG	TAA	9bp	0.418
k127_5030518_5	2054	2464	1	63929_5	01	ATG	TAAA	12bp	0.404
k127_5030606_1	1	285	-1	63930_1	10	ATG	TAA	12bp	0.456
k127_5030606_2	264	752	-1	63930_2	00	ATG	TAA	11bp	0.331
k127_5030606_3	754	936	-1	63930_3	00	ATG	None	None	0.317
k127_5030606_4	968	1093	-1	63930_4	01	Edge	None	None	0.365
k127_5030653_1	167	526	-1	63931_1	00	ATG	TAA	12bp	0.417
k127_5030653_2	571	747	-1	63931_2	00	ATG	TAAA	11bp	0.469
k127_5030653_3	839	1030	-1	63931_3	00	ATG	AAAAA	9bp	0.422
k127_5030653_4	1064	1231	-1	63931_4	00	ATG	TAA	12bp	0.446
k127_5030653_5	1370	1696	-1	63931_5	00	ATG	AACAA	12bp	0.410
k127_5030653_6	1713	1901	-1	63931_6	00	ATG	AATAA	10bp	0.339
k127_5030653_7	2228	2485	-1	63931_7	01	Edge	None	None	0.415
k127_5030687_1	6	1430	-1	63932_1	00	ATG	TAAAAA	10bp	0.455
k127_5030687_2	1754	2065	1	63932_2	00	ATG	AAAA	12bp	0.535
k127_5030805_1	1	984	1	63933_1	10	Edge	None	None	0.205
k127_5030805_2	1083	1472	1	63933_2	01	ATG	AGGAG	5-10bp	0.264
k127_5030853_1	1	1038	-1	63934_1	10	ATG	GGA/GAG/AGG	5-10bp	0.462
k127_5030853_2	1228	2082	-1	63934_2	00	ATG	GGxGG	5-10bp	0.457
k127_5030853_3	2079	2297	-1	63934_3	01	Edge	None	None	0.516
k127_5030873_1	111	1865	-1	63935_1	00	ATG	None	None	0.202
k127_5030929_1	87	515	-1	63936_1	00	ATG	GGA/GAG/AGG	5-10bp	0.583
k127_5030929_2	773	997	-1	63936_2	00	ATG	GGAGG	5-10bp	0.529
k127_5030976_1	2	1708	-1	63937_1	10	ATG	AAA	11bp	0.368
k127_5030976_2	1713	1871	-1	63937_2	01	Edge	None	None	0.377
k127_5030997_1	2	922	1	63938_1	10	Edge	None	None	0.483
k127_5030997_2	1028	2080	1	63938_2	01	ATG	AAGAA	13bp	0.443
k127_5031086_1	1	177	-1	63939_1	10	ATG	AATAA	3bp	0.548
k127_5031086_2	382	960	1	63939_2	00	ATG	None	None	0.554
k127_5031086_3	1033	1164	1	63939_3	01	ATG	TAA	11bp	0.515
k127_5031129_1	1	888	-1	63940_1	10	ATG	None	None	0.539
k127_5031129_2	892	1038	-1	63940_2	01	Edge	None	None	0.449
k127_5031145_1	1	654	1	63941_1	10	Edge	None	None	0.362
k127_5031145_2	654	2588	1	63941_2	01	ATG	AGGAG	5-10bp	0.357
k127_5031292_1	2	1006	1	63942_1	10	Edge	None	None	0.303
k127_5031299_1	3	926	1	63943_1	10	Edge	None	None	0.326
k127_5031299_2	923	1663	1	63943_2	00	ATG	GGAG/GAGG	5-10bp	0.370
k127_5031299_3	1660	1875	1	63943_3	00	ATG	GGAG/GAGG	5-10bp	0.329
k127_5031299_4	1876	2385	1	63943_4	00	ATG	AGGA	5-10bp	0.255
k127_5031299_5	2382	3062	1	63943_5	01	ATG	GGA/GAG/AGG	5-10bp	0.311
k127_5031321_1	3	986	-1	63944_1	10	ATG	None	None	0.303
k127_5031321_2	1007	2284	-1	63944_2	01	Edge	None	None	0.354
k127_5031339_1	3	1679	-1	63945_1	10	ATG	AAA	13bp	0.484
k127_5031339_2	1698	2741	-1	63945_2	00	ATG	None	None	0.470
k127_5031339_3	3099	3434	-1	63945_3	01	Edge	None	None	0.452
k127_5031441_1	2	832	-1	63946_1	10	ATG	None	None	0.142
k127_5031441_2	989	1315	-1	63946_2	00	ATG	None	None	0.251
k127_5031441_3	1551	1793	-1	63946_3	00	ATG	None	None	0.214
k127_5031441_4	1897	2259	-1	63946_4	01	Edge	None	None	0.096
k127_5031458_1	1	261	-1	63947_1	10	ATG	AAA	10bp	0.402
k127_5031458_2	261	995	-1	63947_2	00	ATG	TAA	4bp	0.422
k127_5031458_3	1000	1653	-1	63947_3	01	Edge	None	None	0.424
k127_5031505_1	2	1489	-1	63948_1	10	ATG	None	None	0.522
k127_5031505_2	1545	2183	-1	63948_2	00	ATG	None	None	0.507
k127_5031505_3	2616	3500	-1	63948_3	01	Edge	None	None	0.530
k127_5031759_1	3	206	1	63949_1	10	Edge	None	None	0.387
k127_5031759_2	219	614	1	63949_2	00	ATG	GGA/GAG/AGG	5-10bp	0.477
k127_5031759_3	598	1287	1	63949_3	00	ATG	GGAGG	5-10bp	0.506
k127_5031759_4	1308	1721	-1	63949_4	00	ATG	GGA/GAG/AGG	5-10bp	0.401
k127_5031759_5	1696	2043	-1	63949_5	00	ATG	GGAGG	5-10bp	0.474
k127_5031759_6	2054	2428	-1	63949_6	00	ATG	AGGAGG	3-4bp	0.408
k127_5031759_7	2928	4034	-1	63949_7	00	ATG	GGAGG	5-10bp	0.494
k127_5031759_8	4148	4552	-1	63949_8	00	ATG	GGAGG	5-10bp	0.464
k127_5031759_9	4566	5216	-1	63949_9	00	ATG	GGAGG	5-10bp	0.456
k127_5031759_10	5435	5668	1	63949_10	00	ATG	GGAGG	5-10bp	0.389
k127_5031759_11	5691	5858	1	63949_11	00	ATG	GGAGG	5-10bp	0.399
k127_5031759_12	5863	6075	1	63949_12	00	ATG	GGAG/GAGG	5-10bp	0.413
k127_5031851_1	2	868	1	63950_1	10	Edge	None	None	0.493
k127_5031854_1	1	909	-1	63951_1	10	ATG	AGGAG	5-10bp	0.531
k127_5031854_2	1079	1210	-1	63951_2	01	Edge	None	None	0.561
k127_5031873_1	1	1185	1	63952_1	10	Edge	None	None	0.462
k127_5031873_2	1203	1619	1	63952_2	00	ATG	TAAA	12bp	0.420
k127_5031873_3	1643	1879	1	63952_3	01	ATG	TAAA	12bp	0.435
k127_5031887_1	1	222	1	63953_1	10	Edge	None	None	0.590
k127_5031887_2	261	1499	1	63953_2	01	ATG	GGAGG	5-10bp	0.578
k127_5032035_1	1	1095	-1	63954_1	10	ATG	None	None	0.360
k127_5032035_2	1098	2522	-1	63954_2	01	Edge	None	None	0.434
k127_5032240_1	40	1398	-1	63955_1	00	ATG	None	None	0.274
k127_5032275_1	3	125	-1	63956_1	10	ATG	None	None	0.561
k127_5032275_2	122	703	-1	63956_2	00	ATG	None	None	0.534
k127_5032275_3	728	1294	-1	63956_3	01	Edge	None	None	0.550
k127_5032423_1	1	189	1	63957_1	10	Edge	None	None	0.529
k127_5032423_2	198	1031	1	63957_2	01	ATG	GGAG/GAGG	5-10bp	0.559
k127_5032616_1	2	532	-1	63958_1	10	ATG	AGGAG	5-10bp	0.345
k127_5032616_2	626	1222	-1	63958_2	00	GTG	None	None	0.360
k127_5032622_1	1	873	1	63959_1	10	Edge	None	None	0.607
k127_5032622_2	858	1301	1	63959_2	00	ATG	GGAG/GAGG	5-10bp	0.619
k127_5032682_1	180	1544	-1	63960_1	00	ATG	None	None	0.278
k127_5032697_1	3	206	1	63961_1	10	Edge	None	None	0.505
k127_5032697_2	203	1105	1	63961_2	01	GTG	None	None	0.584
k127_5032808_1	3	119	-1	63962_1	10	ATG	AGGAGG	5-10bp	0.453
k127_5032808_2	275	646	1	63962_2	00	ATG	GGA/GAG/AGG	5-10bp	0.548
k127_5032808_3	643	1659	1	63962_3	01	ATG	GGAG/GAGG	5-10bp	0.505
k127_5033032_1	2	472	-1	63963_1	10	ATG	AGxAGG/AGGxGG	5-10bp	0.446
k127_5033032_2	702	1133	1	63963_2	00	ATG	GGAGG	5-10bp	0.322
k127_5033076_1	2	136	1	63964_1	10	Edge	None	None	0.319
k127_5033076_2	332	1123	1	63964_2	01	ATG	GGAG/GAGG	5-10bp	0.285
k127_5033079_1	2	244	1	63965_1	10	Edge	None	None	0.531
k127_5033079_2	255	461	1	63965_2	00	ATG	AGGAG	5-10bp	0.512
k127_5033079_3	448	771	1	63965_3	00	ATG	GGAGG	5-10bp	0.485
k127_5033079_4	773	979	1	63965_4	00	ATG	GGxGG	5-10bp	0.502
k127_5033079_5	1093	1266	1	63965_5	00	ATG	GGA/GAG/AGG	5-10bp	0.523
k127_5033079_6	1259	1333	1	63965_6	01	ATG	AGxAGG/AGGxGG	5-10bp	0.453
k127_5033183_1	3	1412	1	63966_1	11	Edge	None	None	0.478
k127_5033443_1	115	1062	1	63967_1	01	ATG	TAA	10bp	0.262
k127_5033474_1	2	256	-1	63968_1	10	ATG	None	None	0.541
k127_5033474_2	265	1395	-1	63968_2	00	ATG	AGGA	5-10bp	0.549
k127_5033478_1	151	1149	1	63969_1	00	ATG	AGGA/GGAG/GAGG	11-12bp	0.490
k127_5033478_2	1146	2606	1	63969_2	00	GTG	GGAGG	5-10bp	0.500
k127_5033478_3	2744	4039	1	63969_3	00	ATG	GGAGG	5-10bp	0.508
k127_5033478_4	4017	5624	1	63969_4	00	ATG	GGAGG	5-10bp	0.527
k127_5033478_5	5799	7622	1	63969_5	00	ATG	GGAG/GAGG	5-10bp	0.510
k127_5033478_6	7625	8863	1	63969_6	01	ATG	GGA/GAG/AGG	11-12bp	0.466
k127_5033792_1	436	657	-1	63970_1	00	ATG	GGAGG	5-10bp	0.356
k127_5033792_2	722	901	-1	63970_2	00	ATG	GGA/GAG/AGG	11-12bp	0.361
k127_5033792_3	870	1016	-1	63970_3	01	Edge	None	None	0.361
k127_5033927_1	3	101	1	63971_1	10	Edge	None	None	0.394
k127_5033927_2	98	709	-1	63971_2	00	ATG	TAAA	11bp	0.462
k127_5033927_3	879	1013	1	63971_3	01	ATG	TAAA	12bp	0.407
k127_5033996_1	674	1147	1	63972_1	00	ATG	None	None	0.291
k127_5033996_2	1384	1668	-1	63972_2	01	Edge	None	None	0.302
k127_5034029_1	3	1034	1	63973_1	11	Edge	None	None	0.474
k127_5034138_1	2	1738	-1	63974_1	11	Edge	None	None	0.545
k127_5034176_1	1	1179	1	63975_1	10	Edge	None	None	0.433
k127_5034176_2	1742	1960	-1	63975_2	01	Edge	None	None	0.452
k127_5034377_1	1	831	-1	63976_1	10	ATG	None	None	0.657
k127_5034377_2	837	1346	-1	63976_2	01	Edge	None	None	0.708
k127_5034426_1	77	673	-1	63977_1	00	ATG	AGGA	5-10bp	0.558
k127_5034426_2	791	1267	-1	63977_2	01	Edge	None	None	0.633
k127_5034455_1	2	1108	1	63978_1	10	Edge	None	None	0.301
k127_5034530_1	1	1461	1	63979_1	10	Edge	None	None	0.563
k127_5034530_2	1566	2210	1	63979_2	00	ATG	GGAG/GAGG	5-10bp	0.522
k127_5034530_3	2244	2429	1	63979_3	01	ATG	AGGA	5-10bp	0.495
k127_5034590_1	3	563	-1	63980_1	10	ATG	AGGAG	5-10bp	0.469
k127_5034590_2	841	1200	1	63980_2	01	ATG	GGAG/GAGG	5-10bp	0.492
k127_5034764_1	1	1053	1	63981_1	10	Edge	None	None	0.530
k127_5034764_2	1065	1292	1	63981_2	01	ATG	AGGA	5-10bp	0.500
k127_5034829_1	1	3195	-1	63982_1	11	Edge	None	None	0.698
k127_5035145_1	1	855	1	63983_1	10	Edge	None	None	0.386
k127_5035145_2	902	1477	-1	63983_2	00	ATG	None	None	0.302
k127_5035145_3	1663	1776	-1	63983_3	01	Edge	None	None	0.535
k127_5035456_1	3	719	-1	63984_1	10	ATG	GGA/GAG/AGG	5-10bp	0.639
k127_5035456_2	1094	1891	-1	63984_2	00	ATG	AGGAG	5-10bp	0.639
k127_5035456_3	1994	2173	-1	63984_3	01	Edge	None	None	0.467
k127_5035459_1	2	1768	1	63985_1	11	Edge	None	None	0.492
k127_5035508_1	1	978	1	63986_1	10	Edge	None	None	0.548
k127_5035508_2	999	1547	1	63986_2	01	TTG	GGA/GAG/AGG	5-10bp	0.539
k127_5035524_1	3	263	1	63987_1	10	Edge	None	None	0.448
k127_5035524_2	265	1188	1	63987_2	00	ATG	GGAGG	5-10bp	0.440
k127_5035524_3	1161	1643	1	63987_3	01	ATG	None	None	0.420
k127_5035579_1	2	508	-1	63988_1	10	ATG	TAA	9bp	0.432
k127_5035579_2	594	986	-1	63988_2	00	ATG	TAA	14bp	0.397
k127_5035604_1	3	1760	-1	63989_1	10	ATG	None	None	0.412
k127_5035604_2	1901	2566	1	63989_2	00	ATG	None	None	0.455
k127_5035604_3	2570	3487	1	63989_3	00	ATG	GGAG/GAGG	5-10bp	0.423
k127_5035604_4	3484	4329	1	63989_4	00	ATG	GGA/GAG/AGG	5-10bp	0.396
k127_5035604_5	4333	5445	1	63989_5	00	ATG	None	None	0.395
k127_5035604_6	5465	6574	1	63989_6	00	ATG	GGA/GAG/AGG	11-12bp	0.399
k127_5035604_7	6637	7551	1	63989_7	00	TTG	GGA/GAG/AGG	11-12bp	0.426
k127_5035604_8	7744	8562	-1	63989_8	00	ATG	GGAG/GAGG	5-10bp	0.447
k127_5035604_9	8756	8959	1	63989_9	01	ATG	GGAGG	5-10bp	0.436
k127_5035816_1	3	218	1	63990_1	10	Edge	None	None	0.477
k127_5035816_2	231	830	1	63990_2	00	ATG	TAAA	11bp	0.415
k127_5035816_3	839	1195	1	63990_3	01	ATG	TAAA	11bp	0.465
k127_5035884_1	1	1347	1	63991_1	11	Edge	None	None	0.487
k127_5035901_1	3	998	-1	63992_1	10	ATG	AAAA	15bp	0.489
k127_5035901_2	1095	1337	-1	63992_2	01	Edge	None	None	0.477
k127_5035986_1	202	3027	-1	63993_1	01	Edge	None	None	0.281
k127_5036160_1	2	892	1	63994_1	10	Edge	None	None	0.492
k127_5036160_2	895	1728	1	63994_2	00	ATG	None	None	0.505
k127_5036160_3	1791	2738	1	63994_3	00	ATG	GGA/GAG/AGG	5-10bp	0.576
k127_5036162_1	3	422	-1	63995_1	10	ATG	GGAG/GAGG	5-10bp	0.495
k127_5036162_2	419	1045	-1	63995_2	00	TTG	GGA/GAG/AGG	11-12bp	0.537
k127_5036162_3	1046	1930	-1	63995_3	00	ATG	GGAGG	5-10bp	0.476
k127_5036326_1	57	1046	-1	63996_1	01	Edge	None	None	0.259
k127_5036353_1	3	761	-1	63997_1	10	ATG	AGGAG	5-10bp	0.599
k127_5036353_2	998	1273	1	63997_2	01	ATG	AGGAGG	11-12bp	0.565
k127_5036399_1	3	449	-1	63998_1	10	ATG	None	None	0.611
k127_5036399_2	1222	1887	1	63998_2	00	ATG	None	None	0.623
k127_5036399_3	1884	3068	1	63998_3	01	ATG	None	None	0.651
k127_5036433_1	1	189	-1	63999_1	10	ATG	None	None	0.302
k127_5036433_2	306	941	-1	63999_2	00	ATG	AGxAG	3-4bp	0.329
k127_5036433_3	981	1100	-1	63999_3	01	Edge	None	None	0.367
k127_5036472_1	131	1567	1	64000_1	01	ATG	None	None	0.219
k127_5036715_1	1	924	1	64001_1	10	Edge	None	None	0.438
k127_5036715_2	936	2051	1	64001_2	01	ATG	TAAAAA	8bp	0.404
k127_5036831_1	99	1037	-1	64002_1	00	ATG	None	None	0.214
k127_5037000_1	77	514	-1	64003_1	00	ATG	None	None	0.418
k127_5037000_2	508	777	-1	64003_2	00	ATG	None	None	0.307
k127_5037000_3	774	1145	-1	64003_3	00	ATG	None	None	0.323
k127_5037000_4	1132	1233	-1	64003_4	01	Edge	None	None	0.343
k127_5037143_1	232	1437	-1	64004_1	00	ATG	None	None	0.158
k127_5037327_1	3	176	1	64005_1	10	Edge	None	None	0.511
k127_5037327_2	284	1189	-1	64005_2	00	ATG	None	None	0.535
k127_5037327_3	1305	1898	-1	64005_3	00	ATG	None	None	0.525
k127_5037327_4	1978	2571	-1	64005_4	01	Edge	None	None	0.517
k127_5037449_1	3	296	1	64006_1	10	Edge	None	None	0.452
k127_5037449_2	476	847	1	64006_2	00	ATG	GGAG/GAGG	5-10bp	0.444
k127_5037449_3	914	1042	1	64006_3	01	ATG	AGGAG/GGAGG	11-12bp	0.403
k127_5037525_1	2	862	1	64007_1	10	Edge	None	None	0.154
k127_5037551_1	1	231	-1	64008_1	10	ATG	AGxAGG/AGGxGG	5-10bp	0.407
k127_5037551_2	243	1049	-1	64008_2	01	Edge	None	None	0.477
k127_5037579_1	1	1023	1	64009_1	10	Edge	None	None	0.340
k127_5037579_2	1143	1454	1	64009_2	01	ATG	AGGAG/GGAGG	11-12bp	0.292
k127_5037679_1	3	731	-1	64010_1	10	ATG	None	None	0.539
k127_5037679_2	728	1762	-1	64010_2	01	Edge	None	None	0.547
k127_5037702_1	3	413	1	64011_1	10	Edge	None	None	0.389
k127_5037702_2	517	1221	1	64011_2	00	ATG	TATAA	11bp	0.413
k127_5037702_3	1237	1743	1	64011_3	00	ATG	AATAA	15bp	0.377
k127_5037932_1	2	556	-1	64012_1	10	ATG	AAAAA	10bp	0.468
k127_5037932_2	543	1322	-1	64012_2	01	Edge	None	None	0.496
k127_5038033_1	1	384	1	64013_1	10	Edge	None	None	0.294
k127_5038033_2	377	526	-1	64013_2	00	ATG	None	None	0.247
k127_5038033_3	592	1266	-1	64013_3	00	ATG	GGA/GAG/AGG	5-10bp	0.324
k127_5038033_4	1294	2682	-1	64013_4	00	ATG	GGAG/GAGG	5-10bp	0.377
k127_5038033_5	2685	3620	-1	64013_5	01	Edge	None	None	0.382
k127_5038424_1	1	141	1	64014_1	10	Edge	None	None	0.369
k127_5038424_2	142	1179	-1	64014_2	00	ATG	None	None	0.409
k127_5038424_3	1211	1384	-1	64014_3	01	Edge	None	None	0.379
k127_5038446_1	3	326	-1	64015_1	10	TTG	GGA/GAG/AGG	11-12bp	0.460
k127_5038446_2	426	1448	1	64015_2	00	ATG	None	None	0.545
k127_5038446_3	1461	1772	1	64015_3	01	ATG	AGxAG	3-4bp	0.548
k127_5038716_1	2	157	1	64016_1	10	Edge	None	None	0.404
k127_5038716_2	506	1495	1	64016_2	00	ATG	None	None	0.487
k127_5038716_3	1508	2086	1	64016_3	00	ATG	AGGTG	5bp	0.458
k127_5038716_4	2083	2493	1	64016_4	00	ATG	None	None	0.479
k127_5038970_1	3	1037	-1	64017_1	10	ATG	None	None	0.471
k127_5038970_2	1109	1186	1	64017_2	01	ATG	TTTT	7bp	0.538
k127_5039090_1	1	2511	1	64018_1	11	Edge	None	None	0.215
k127_5039233_1	325	1071	1	64019_1	01	ATG	AGGA	5-10bp	0.420
k127_5039249_1	1	537	-1	64020_1	10	ATG	None	None	0.438
k127_5039249_2	572	805	-1	64020_2	00	GTG	None	None	0.406
k127_5039249_3	1091	1267	-1	64020_3	01	Edge	None	None	0.407
k127_5039501_1	1	6519	1	64021_1	10	Edge	None	None	0.591
k127_5039501_2	6709	8196	1	64021_2	00	ATG	None	None	0.596
k127_5039501_3	8551	8652	1	64021_3	00	ATG	None	None	0.412
k127_5039515_1	3	407	1	64022_1	10	Edge	None	None	0.328
k127_5039515_2	522	908	1	64022_2	00	ATG	None	None	0.310
k127_5039515_3	934	1560	1	64022_3	00	ATG	None	None	0.270
k127_5039515_4	1866	2264	1	64022_4	00	ATG	None	None	0.321
k127_5039515_5	2337	2645	1	64022_5	00	GTG	None	None	0.301
k127_5039515_6	2627	2920	1	64022_6	00	ATG	None	None	0.327
k127_5039515_7	2974	3090	1	64022_7	01	ATG	GGAG/GAGG	5-10bp	0.402
k127_5039628_1	2	514	1	64023_1	10	Edge	None	None	0.265
k127_5039628_2	558	1040	1	64023_2	00	ATG	AGxAG	5-10bp	0.263
k127_5039628_3	1048	1545	1	64023_3	00	ATG	GGA/GAG/AGG	5-10bp	0.239
k127_5039628_4	1697	2404	1	64023_4	01	ATG	None	None	0.315
k127_5039850_1	2	322	1	64024_1	10	Edge	None	None	0.555
k127_5039850_2	306	722	1	64024_2	00	ATG	None	None	0.482
k127_5039850_3	709	1224	1	64024_3	01	ATG	AGGAG	5-10bp	0.554
k127_5039866_1	2	1168	1	64025_1	10	Edge	None	None	0.392
k127_5039866_2	1201	1374	-1	64025_2	01	Edge	None	None	0.322
k127_5040017_1	3	1142	-1	64026_1	11	Edge	None	None	0.319
k127_5040029_1	2	1594	1	64027_1	11	Edge	None	None	0.154
k127_5040091_1	148	1656	-1	64028_1	00	ATG	TAA	11bp	0.512
k127_5040091_2	1796	2452	1	64028_2	01	ATG	AAAAA	12bp	0.539
k127_5040304_1	194	364	1	64029_1	00	ATG	GGAGG	5-10bp	0.327
k127_5040304_2	540	656	1	64029_2	00	ATG	AGGAG	5-10bp	0.410
k127_5040304_3	825	1031	1	64029_3	00	ATG	GGA/GAG/AGG	5-10bp	0.430
k127_5040304_4	1292	1546	-1	64029_4	01	Edge	None	None	0.412
k127_5040345_1	432	1004	-1	64030_1	01	Edge	None	None	0.382
k127_5040527_1	3	794	1	64031_1	10	Edge	None	None	0.476
k127_5040527_2	798	2360	1	64031_2	00	ATG	None	None	0.501
k127_5040527_3	2406	2786	1	64031_3	01	ATG	AAAA	15bp	0.462
k127_5040570_1	1	804	-1	64032_1	10	ATG	TAAAAA	10bp	0.496
k127_5040570_2	844	1656	-1	64032_2	01	Edge	None	None	0.449
k127_5040818_1	1	237	-1	64033_1	10	ATG	None	None	0.515
k127_5040818_2	275	1681	-1	64033_2	01	Edge	None	None	0.585
k127_5040982_1	1	714	1	64034_1	10	Edge	None	None	0.158
k127_5040982_2	776	1387	1	64034_2	00	ATG	None	None	0.222
k127_5041127_1	3	1472	1	64035_1	10	Edge	None	None	0.348
k127_5041127_2	1475	1558	1	64035_2	01	ATG	AGGAG	5-10bp	0.417
k127_5041140_1	3	221	-1	64036_1	10	ATG	None	None	0.420
k127_5041140_2	491	2044	1	64036_2	00	ATG	None	None	0.530
k127_5041157_1	679	906	-1	64037_1	00	ATG	TAA	11bp	0.232
k127_5041157_2	951	1154	-1	64037_2	00	ATG	AAAA	11bp	0.225
k127_5041157_3	1177	1617	-1	64037_3	00	ATG	AATAA	7bp	0.245
k127_5041220_1	3	194	-1	64038_1	10	ATG	GGAGG	5-10bp	0.281
k127_5041220_2	270	662	-1	64038_2	00	ATG	GGAG/GAGG	5-10bp	0.229
k127_5041220_3	605	994	-1	64038_3	00	ATG	AGGAG	5-10bp	0.251
k127_5041220_4	1074	1391	-1	64038_4	01	Edge	None	None	0.318
k127_5041231_1	1	717	-1	64039_1	10	ATG	GGAGG	5-10bp	0.278
k127_5041231_2	736	1422	-1	64039_2	01	Edge	None	None	0.323
k127_5041254_1	1	1125	1	64040_1	11	Edge	None	None	0.436
k127_5041351_1	3	776	1	64041_1	10	Edge	None	None	0.444
k127_5041351_2	773	1411	1	64041_2	00	ATG	AACAA	7bp	0.465
k127_5041373_1	3	1142	1	64042_1	11	Edge	None	None	0.369
k127_5041732_1	1	198	1	64043_1	10	Edge	None	None	0.222
k127_5041732_2	1018	1170	1	64043_2	00	ATG	None	None	0.314
k127_5041921_1	3	734	1	64044_1	10	Edge	None	None	0.430
k127_5041921_2	807	2255	1	64044_2	00	ATG	AATAA	7bp	0.393
k127_5041921_3	2327	2620	1	64044_3	01	ATG	TAA	12bp	0.388
k127_5042019_1	56	448	-1	64045_1	00	ATG	None	None	0.288
k127_5042019_2	462	1031	-1	64045_2	01	Edge	None	None	0.221
k127_5042115_1	1	606	-1	64046_1	10	ATG	GGAGG	5-10bp	0.620
k127_5042115_2	603	1415	-1	64046_2	00	ATG	AGGAG	5-10bp	0.626
k127_5042115_3	1426	2277	-1	64046_3	00	ATG	AGGAG	5-10bp	0.599
k127_5042115_4	2274	2855	-1	64046_4	00	TTG	4Base/6BMM	13-15bp	0.588
k127_5042115_5	2875	3255	-1	64046_5	00	TTG	AGGAG/GGAGG	11-12bp	0.580
k127_5042115_6	3275	4954	-1	64046_6	00	ATG	AGGAG	5-10bp	0.642
k127_5042115_7	5506	5661	-1	64046_7	00	ATG	GGAG/GAGG	5-10bp	0.532
k127_5042115_8	6182	7153	-1	64046_8	00	ATG	GGAG/GAGG	5-10bp	0.632
k127_5042115_9	7170	8765	-1	64046_9	00	ATG	AGGAGG	5-10bp	0.684
k127_5042115_10	8762	9070	-1	64046_10	01	Edge	None	None	0.657
k127_5042135_1	58	1758	-1	64047_1	00	TTG	None	None	0.191
k127_5042135_2	1786	2355	-1	64047_2	01	Edge	None	None	0.151
k127_5042217_1	1	243	1	64048_1	10	Edge	None	None	0.354
k127_5042217_2	236	1063	1	64048_2	00	GTG	AGxAGG/AGGxGG	5-10bp	0.374
k127_5042217_3	1077	2777	1	64048_3	01	ATG	AGGAG	5-10bp	0.386
k127_5042296_1	1	303	1	64049_1	10	Edge	None	None	0.350
k127_5042296_2	300	1370	1	64049_2	01	ATG	None	None	0.348
k127_5042450_1	2	832	-1	64050_1	10	ATG	GGAG/GAGG	5-10bp	0.540
k127_5042450_2	837	1061	-1	64050_2	01	Edge	None	None	0.480
k127_5042600_1	3	683	-1	64051_1	10	ATG	GGAG/GAGG	5-10bp	0.626
k127_5042722_1	1	591	1	64052_1	10	Edge	None	None	0.387
k127_5042722_2	657	1283	-1	64052_2	00	ATG	TAA	11bp	0.453
k127_5042807_1	153	1625	1	64053_1	01	ATG	TAAA	7bp	0.216
k127_5042861_1	3	182	1	64054_1	10	Edge	None	None	0.444
k127_5042861_2	209	568	1	64054_2	00	ATG	None	None	0.472
k127_5042861_3	799	909	1	64054_3	00	ATG	AAGAA	10bp	0.450
k127_5042861_4	900	1184	1	64054_4	00	ATG	AAA	3bp	0.400
k127_5042861_5	1232	1417	1	64054_5	00	ATG	AAA	11bp	0.495
k127_5043074_1	3	1538	1	64055_1	10	Edge	None	None	0.295
k127_5043074_2	1562	3133	1	64055_2	01	ATG	TAA	12bp	0.309
k127_5043100_1	102	1382	1	64056_1	00	ATG	AGGA/GGAG/GAGG	11-12bp	0.333
k127_5043100_2	2387	2479	1	64056_2	01	ATG	GGAG/GAGG	5-10bp	0.355
k127_5043142_1	3	248	1	64057_1	10	Edge	None	None	0.451
k127_5043142_2	509	760	1	64057_2	00	ATG	None	None	0.440
k127_5043142_3	944	1102	1	64057_3	01	ATG	None	None	0.478
k127_5043270_1	1	1038	-1	64058_1	10	ATG	None	None	0.583
k127_5043270_2	1041	1415	-1	64058_2	01	Edge	None	None	0.531
k127_5043332_1	408	1007	1	64059_1	01	ATG	GGA/GAG/AGG	5-10bp	0.605
k127_5043508_1	1	294	-1	64060_1	10	ATG	AGGAG	5-10bp	0.160
k127_5043508_2	304	486	-1	64060_2	00	ATG	None	None	0.213
k127_5043508_3	515	1117	-1	64060_3	00	ATG	None	None	0.239
k127_5043508_4	1117	1248	-1	64060_4	01	Edge	None	None	0.258
k127_5043549_1	1	513	1	64061_1	10	Edge	None	None	0.326
k127_5043549_2	569	2980	-1	64061_2	00	ATG	None	None	0.380
k127_5043549_3	3100	3324	1	64061_3	01	ATG	TAAA	15bp	0.342
k127_5043622_1	1	807	1	64062_1	10	Edge	None	None	0.228
k127_5043622_2	861	1013	-1	64062_2	01	Edge	None	None	0.190
k127_5043662_1	108	1298	-1	64063_1	01	Edge	None	None	0.607
k127_5043733_1	203	703	1	64064_1	00	ATG	GGAG/GAGG	5-10bp	0.325
k127_5043733_2	918	1010	1	64064_2	01	ATG	AGGAG	5-10bp	0.323
k127_5043748_1	2	631	-1	64065_1	10	ATG	None	None	0.502
k127_5043748_2	733	3852	-1	64065_2	00	ATG	None	None	0.514
k127_5043748_3	3957	4601	-1	64065_3	00	ATG	None	None	0.507
k127_5043748_4	4657	5646	-1	64065_4	01	Edge	None	None	0.526
k127_5043916_1	2	463	1	64066_1	10	Edge	None	None	0.574
k127_5043916_2	854	973	-1	64066_2	00	ATG	None	None	0.575
k127_5043916_3	1132	6561	-1	64066_3	00	ATG	None	None	0.576
k127_5043916_4	6825	7415	-1	64066_4	00	ATG	None	None	0.570
k127_5043927_1	1	1011	-1	64067_1	11	Edge	None	None	0.477
k127_5043976_1	1	1134	-1	64068_1	10	TTG	None	None	0.562
k127_5043976_2	1439	1663	-1	64068_2	01	Edge	None	None	0.547
k127_5044073_1	3	566	1	64069_1	10	Edge	None	None	0.574
k127_5044073_2	563	1117	1	64069_2	01	ATG	None	None	0.656
k127_5044107_1	316	4629	1	64070_1	00	ATG	None	None	0.535
k127_5044107_2	4908	5567	-1	64070_2	00	ATG	None	None	0.530
k127_5044203_1	2	511	-1	64071_1	10	ATG	AGGAG/GGAGG	11-12bp	0.308
k127_5044203_2	586	822	-1	64071_2	00	ATG	None	None	0.253
k127_5044203_3	862	1218	-1	64071_3	01	Edge	None	None	0.303
k127_5044270_1	1	306	-1	64072_1	10	ATG	None	None	0.134
k127_5044270_2	360	974	-1	64072_2	00	ATG	AGGAG	5-10bp	0.291
k127_5044270_3	1066	1173	-1	64072_3	01	Edge	None	None	0.148
k127_5044302_1	2	361	1	64073_1	10	Edge	None	None	0.342
k127_5044302_2	368	727	1	64073_2	00	TTG	AAAA	3bp	0.347
k127_5044302_3	829	1074	1	64073_3	01	ATG	TAA	12bp	0.402
k127_5044376_1	3	350	1	64074_1	10	Edge	None	None	0.612
k127_5044376_2	388	1101	-1	64074_2	00	ATG	None	None	0.555
k127_5044376_3	1561	2082	1	64074_3	01	ATG	None	None	0.556
k127_5044390_1	2	1387	1	64075_1	11	Edge	None	None	0.173
k127_5044391_1	2	322	1	64076_1	10	Edge	None	None	0.542
k127_5044391_2	329	922	1	64076_2	00	ATG	AGGA	5-10bp	0.554
k127_5044391_3	950	1417	1	64076_3	00	ATG	AGGAG	5-10bp	0.553
k127_5044391_4	1477	1665	1	64076_4	00	GTG	GGAG/GAGG	5-10bp	0.524
k127_5044391_5	1669	1773	1	64076_5	01	ATG	GGA/GAG/AGG	5-10bp	0.524
k127_5044514_1	49	594	1	64077_1	00	ATG	None	None	0.496
k127_5044514_2	591	932	1	64077_2	00	ATG	None	None	0.506
k127_5044514_3	936	2264	1	64077_3	00	GTG	None	None	0.530
k127_5044531_1	3	107	-1	64078_1	10	ATG	GGA/GAG/AGG	5-10bp	0.352
k127_5044531_2	184	1638	-1	64078_2	00	ATG	None	None	0.366
k127_5044531_3	1693	2097	-1	64078_3	01	Edge	None	None	0.326
k127_5044542_1	2	298	-1	64079_1	10	ATG	GGA/GAG/AGG	5-10bp	0.293
k127_5044542_2	300	1238	-1	64079_2	01	Edge	None	None	0.246
k127_5044696_1	1	276	-1	64080_1	10	ATG	GGAG/GAGG	5-10bp	0.493
k127_5044696_2	365	943	-1	64080_2	00	ATG	GGA/GAG/AGG	5-10bp	0.487
k127_5044749_1	2	1174	-1	64081_1	10	ATG	None	None	0.237
k127_5044767_1	1	195	1	64082_1	10	Edge	None	None	0.390
k127_5044767_2	259	444	1	64082_2	00	ATG	GGA/GAG/AGG	5-10bp	0.253
k127_5044767_3	520	1044	1	64082_3	01	ATG	GGAG/GAGG	5-10bp	0.307
k127_5044839_1	2	235	-1	64083_1	10	ATG	TAAAAA	13bp	0.406
k127_5044839_2	355	1422	1	64083_2	00	ATG	AATAA	7bp	0.321
k127_5044839_3	1454	1732	-1	64083_3	01	Edge	None	None	0.430
k127_5044895_1	2	2521	1	64084_1	10	Edge	None	None	0.321
k127_5044895_2	2686	2790	1	64084_2	01	ATG	GGAG/GAGG	5-10bp	0.295
k127_5044915_1	3	359	-1	64085_1	10	GTG	AGGAG	5-10bp	0.434
k127_5044915_2	615	1466	1	64085_2	01	ATG	AGxAG	5-10bp	0.362
k127_5044997_1	166	1356	-1	64086_1	01	Edge	None	None	0.187
k127_5045012_1	3	296	1	64087_1	10	Edge	None	None	0.340
k127_5045012_2	283	1044	1	64087_2	01	ATG	TAA	3bp	0.413
k127_5045148_1	1	5784	1	64088_1	10	Edge	None	None	0.379
k127_5045148_2	5986	6168	-1	64088_2	00	ATG	GGAG/GAGG	5-10bp	0.333
k127_5045148_3	6185	7555	-1	64088_3	00	ATG	AGxAGG/AGGxGG	3-4bp	0.492
k127_5045148_4	7552	8226	-1	64088_4	00	ATG	GGAG/GAGG	5-10bp	0.471
k127_5045148_5	8815	10413	1	64088_5	00	ATG	GGA/GAG/AGG	11-12bp	0.445
k127_5045148_6	10741	11892	1	64088_6	00	ATG	GGA/GAG/AGG	5-10bp	0.454
k127_5045378_1	3	1058	-1	64089_1	10	ATG	None	None	0.403
k127_5045378_2	1162	2193	1	64089_2	00	ATG	None	None	0.326
k127_5045378_3	2201	3049	-1	64089_3	00	ATG	None	None	0.373
k127_5045378_4	3053	4171	-1	64089_4	00	ATG	None	None	0.355
k127_5045378_5	4191	5255	-1	64089_5	00	ATG	None	None	0.315
k127_5045378_6	5298	6440	-1	64089_6	00	ATG	None	None	0.346
k127_5045378_7	6513	6677	-1	64089_7	01	Edge	None	None	0.315
k127_5045391_1	2	181	1	64090_1	10	Edge	None	None	0.444
k127_5045391_2	168	1277	1	64090_2	00	ATG	None	None	0.412
k127_5045391_3	1483	2253	1	64090_3	01	TTG	GGA/GAG/AGG	5-10bp	0.418
k127_5045568_1	2	319	-1	64091_1	10	ATG	None	None	0.506
k127_5045568_2	539	1525	-1	64091_2	01	Edge	None	None	0.558
k127_5045607_1	1	690	-1	64092_1	10	ATG	AATAA	4bp	0.325
k127_5045607_2	776	1171	-1	64092_2	01	Edge	None	None	0.500
k127_5045662_1	2	109	1	64093_1	10	Edge	None	None	0.139
k127_5045662_2	303	1937	1	64093_2	00	ATG	None	None	0.223
k127_5045829_1	2	289	-1	64094_1	10	GTG	GGAG/GAGG	5-10bp	0.510
k127_5045829_2	435	1124	-1	64094_2	01	Edge	None	None	0.523
k127_5045990_1	3	1778	-1	64095_1	10	ATG	GGAG/GAGG	5-10bp	0.385
k127_5045990_2	1838	1954	1	64095_2	00	ATG	GGA/GAG/AGG	5-10bp	0.479
k127_5045990_3	1954	2232	1	64095_3	00	ATG	None	None	0.387
k127_5045990_4	2237	2476	1	64095_4	00	ATG	None	None	0.404
k127_5045990_5	2505	2762	1	64095_5	00	ATG	None	None	0.461
k127_5045990_6	2765	3043	1	64095_6	00	ATG	None	None	0.459
k127_5045990_7	3048	3359	1	64095_7	00	ATG	None	None	0.442
k127_5045990_8	3298	4059	1	64095_8	00	ATG	None	None	0.484
k127_5045990_9	4052	4525	1	64095_9	00	ATG	GGAGG	5-10bp	0.489
k127_5045990_10	4522	4863	1	64095_10	00	ATG	GGA/GAG/AGG	5-10bp	0.462
k127_5045990_11	4866	5090	1	64095_11	00	ATG	None	None	0.458
k127_5045990_12	5094	5561	1	64095_12	00	ATG	GGAGG	5-10bp	0.472
k127_5045990_13	5565	6122	1	64095_13	00	ATG	GGAGG	5-10bp	0.507
k127_5045990_14	6163	6285	-1	64095_14	00	ATG	None	None	0.447
k127_5045990_15	6282	7685	-1	64095_15	00	ATG	None	None	0.478
k127_5045990_16	7718	8908	-1	64095_16	01	Edge	None	None	0.475
k127_5046110_1	1	4458	1	64096_1	11	Edge	None	None	0.318
k127_5046189_1	1	1272	-1	64097_1	10	ATG	None	None	0.631
k127_5046189_2	1355	1870	-1	64097_2	01	Edge	None	None	0.671
k127_5046219_1	2	1033	-1	64098_1	10	ATG	None	None	0.253
k127_5046296_1	98	961	-1	64099_1	00	ATG	AGGA	5-10bp	0.403
k127_5046296_2	958	2577	-1	64099_2	00	ATG	None	None	0.327
k127_5046436_1	1	126	-1	64100_1	10	ATG	None	None	0.579
k127_5046436_2	261	857	1	64100_2	00	ATG	GGAG/GAGG	5-10bp	0.668
k127_5046436_3	876	1484	1	64100_3	01	ATG	GGA/GAG/AGG	5-10bp	0.655
k127_5046590_1	1	108	-1	64101_1	10	ATG	GGAG/GAGG	5-10bp	0.435
k127_5046590_2	116	742	-1	64101_2	00	ATG	AGGA	5-10bp	0.448
k127_5046590_3	773	1321	-1	64101_3	00	ATG	AGxAGG/AGGxGG	5-10bp	0.384
k127_5046590_4	1537	2082	1	64101_4	01	ATG	GGA/GAG/AGG	5-10bp	0.418
k127_5046669_1	3	149	-1	64102_1	10	ATG	AGGA/GGAG/GAGG	11-12bp	0.395
k127_5046669_2	128	964	-1	64102_2	00	ATG	GGAGG	5-10bp	0.448
k127_5046669_3	1005	1085	-1	64102_3	01	Edge	None	None	0.383
k127_5046744_1	3	1298	-1	64103_1	10	ATG	TATAA	11bp	0.285
k127_5046784_1	3	395	1	64104_1	10	Edge	None	None	0.468
k127_5046784_2	488	982	1	64104_2	00	ATG	AGGAG	5-10bp	0.380
k127_5046784_3	977	1966	-1	64104_3	00	ATG	None	None	0.469
k127_5046784_4	2047	2250	1	64104_4	00	ATG	AGGA	5-10bp	0.387
k127_5046784_5	2298	3668	1	64104_5	00	GTG	GGAG/GAGG	5-10bp	0.438
k127_5046784_6	3690	4163	-1	64104_6	00	ATG	AGGAG	5-10bp	0.384
k127_5047009_1	3	161	1	64105_1	10	Edge	None	None	0.660
k127_5047009_2	181	1368	1	64105_2	00	ATG	AGGA/GGAG/GAGG	11-12bp	0.625
k127_5047009_3	1371	1871	1	64105_3	01	ATG	GGAG/GAGG	5-10bp	0.599
k127_5047018_1	2	97	1	64106_1	10	Edge	None	None	0.375
k127_5047018_2	186	407	-1	64106_2	00	ATG	GGAG/GAGG	5-10bp	0.523
k127_5047018_3	579	1655	1	64106_3	00	ATG	GGAGG	5-10bp	0.529
k127_5047018_4	1652	2341	1	64106_4	00	ATG	GGAGG	3-4bp	0.522
k127_5047018_5	2467	3765	-1	64106_5	00	GTG	None	None	0.535
k127_5047018_6	3823	3936	-1	64106_6	01	Edge	None	None	0.421
k127_5047075_1	2	442	-1	64107_1	10	ATG	None	None	0.556
k127_5047075_2	753	1298	-1	64107_2	00	ATG	None	None	0.570
k127_5047075_3	1624	2301	-1	64107_3	01	Edge	None	None	0.575
k127_5047078_1	129	1295	1	64108_1	01	ATG	TAAAA	15bp	0.462
k127_5047222_1	1	453	1	64109_1	10	Edge	None	None	0.528
k127_5047222_2	608	826	1	64109_2	00	ATG	GGAG/GAGG	5-10bp	0.384
k127_5047222_3	840	1145	1	64109_3	00	ATG	AGGAG	5-10bp	0.379
k127_5047222_4	1158	1268	1	64109_4	01	ATG	AGGAG	5-10bp	0.414
k127_5047379_1	178	1428	-1	64110_1	00	ATG	None	None	0.274
k127_5047379_2	1502	1567	-1	64110_2	01	Edge	None	None	0.197
k127_5047458_1	2	592	-1	64111_1	10	ATG	None	None	0.484
k127_5047458_2	630	1022	-1	64111_2	01	Edge	None	None	0.483
k127_5047751_1	1	873	1	64112_1	10	Edge	None	None	0.221
k127_5047751_2	2701	3411	-1	64112_2	00	ATG	None	None	0.288
k127_5047751_3	3592	3759	1	64112_3	01	ATG	None	None	0.262
k127_5047897_1	3	1046	1	64113_1	11	Edge	None	None	0.193
k127_5047973_1	2	1006	-1	64114_1	11	Edge	None	None	0.521
k127_5048017_1	2	586	1	64115_1	10	Edge	None	None	0.256
k127_5048017_2	597	1028	1	64115_2	00	ATG	AGGAG	5-10bp	0.356
k127_5048017_3	1121	1384	1	64115_3	01	ATG	None	None	0.337
k127_5048084_1	1	66	1	64116_1	10	Edge	None	None	0.530
k127_5048084_2	157	714	1	64116_2	00	ATG	GGAGG	5-10bp	0.523
k127_5048084_3	765	1355	1	64116_3	00	ATG	3Base/5BMM	13-15bp	0.496
k127_5048110_1	1	357	1	64117_1	10	Edge	None	None	0.401
k127_5048110_2	441	1298	1	64117_2	01	ATG	GGAG/GAGG	5-10bp	0.343
k127_5048122_1	3	332	1	64118_1	10	Edge	None	None	0.530
k127_5048122_2	324	1265	-1	64118_2	01	Edge	None	None	0.537
k127_5048180_1	3	629	-1	64119_1	10	ATG	None	None	0.488
k127_5048180_2	692	1054	-1	64119_2	00	GTG	None	None	0.468
k127_5048180_3	1108	1314	1	64119_3	01	ATG	None	None	0.507
k127_5048210_1	72	1007	1	64120_1	01	ATG	AGGAGG	5-10bp	0.557
k127_5048335_1	3	1148	1	64121_1	11	Edge	None	None	0.492
k127_5048452_1	2	1291	1	64122_1	11	Edge	None	None	0.233
k127_5048476_1	201	473	1	64123_1	00	ATG	TATAA	11bp	0.282
k127_5048476_2	457	654	1	64123_2	00	ATG	AATAA	9bp	0.298
k127_5048476_3	620	1171	1	64123_3	01	ATG	None	None	0.324
k127_5048488_1	3	434	1	64124_1	10	Edge	None	None	0.201
k127_5048488_2	512	1105	1	64124_2	00	TTG	None	None	0.175
k127_5048488_3	1648	1842	-1	64124_3	00	ATG	None	None	0.174
k127_5048560_1	2	499	1	64125_1	10	Edge	None	None	0.472
k127_5048560_2	599	907	1	64125_2	00	ATG	None	None	0.463
k127_5048560_3	1121	1540	1	64125_3	00	ATG	AACAA	6bp	0.476
k127_5048560_4	1571	2383	1	64125_4	01	ATG	AAA	4bp	0.507
k127_5048741_1	3	1619	1	64126_1	10	Edge	None	None	0.221
k127_5048755_1	2	1177	1	64127_1	11	Edge	None	None	0.219
k127_5048830_1	1111	1206	1	64128_1	01	ATG	AAAAAA	11bp	0.250
k127_5048872_1	2	1366	1	64129_1	10	Edge	None	None	0.478
k127_5048872_2	1353	2735	1	64129_2	00	ATG	GGA/GAG/AGG	5-10bp	0.459
k127_5049107_1	3	1703	1	64130_1	11	Edge	None	None	0.607
k127_5049233_1	2	1396	-1	64131_1	10	ATG	TAA	4bp	0.379
k127_5049233_2	1458	1517	1	64131_2	01	ATG	TATAA	4bp	0.200
k127_5049341_1	3	1109	1	64132_1	10	Edge	None	None	0.556
k127_5049341_2	1122	2165	1	64132_2	00	ATG	GGAG/GAGG	5-10bp	0.485
k127_5049341_3	2230	2571	1	64132_3	00	GTG	GGAG/GAGG	5-10bp	0.541
k127_5049341_4	2571	3509	1	64132_4	00	ATG	None	None	0.597
k127_5049341_5	3506	3715	1	64132_5	01	ATG	None	None	0.495
k127_5049368_1	2	127	1	64133_1	10	Edge	None	None	0.492
k127_5049368_2	183	398	1	64133_2	00	ATG	TAAAAA	10bp	0.403
k127_5049368_3	659	880	-1	64133_3	00	ATG	TAAAAA	12bp	0.392
k127_5049368_4	935	1060	-1	64133_4	01	Edge	None	None	0.500
k127_5049536_1	3	1118	1	64134_1	11	Edge	None	None	0.225
k127_5049539_1	337	1050	1	64135_1	01	ATG	None	None	0.256
k127_5049679_1	2	586	-1	64136_1	10	ATG	None	None	0.338
k127_5049679_2	651	785	-1	64136_2	00	ATG	None	None	0.393
k127_5049679_3	851	1162	-1	64136_3	00	ATG	AGGAG	5-10bp	0.381
k127_5049679_4	1155	1898	-1	64136_4	01	Edge	None	None	0.335
k127_5049836_1	1	840	-1	64137_1	10	ATG	None	None	0.633
k127_5049836_2	920	1303	1	64137_2	01	ATG	None	None	0.589
k127_5049947_1	3	200	-1	64138_1	10	ATG	TAAA	9bp	0.500
k127_5049947_2	211	1458	-1	64138_2	01	Edge	None	None	0.481
k127_5050062_1	616	1434	1	64139_1	00	ATG	TAA	4bp	0.370
k127_5050062_2	1461	3620	1	64139_2	00	ATG	TACAA	13bp	0.388
k127_5050123_1	3	224	-1	64140_1	10	ATG	None	None	0.518
k127_5050123_2	230	1123	-1	64140_2	01	Edge	None	None	0.586
k127_5050284_1	3	839	-1	64141_1	10	ATG	AGGAG	5-10bp	0.676
k127_5050284_2	996	1241	-1	64141_2	01	Edge	None	None	0.691
k127_5050418_1	119	2836	-1	64142_1	00	ATG	GGA/GAG/AGG	11-12bp	0.529
k127_5050418_2	3094	4932	1	64142_2	01	ATG	None	None	0.542
k127_5050423_1	1	1830	1	64143_1	11	Edge	None	None	0.210
k127_5050432_1	2	631	1	64144_1	10	Edge	None	None	0.548
k127_5050432_2	771	1268	-1	64144_2	01	Edge	None	None	0.582
k127_5050728_1	3	3539	1	64145_1	11	Edge	None	None	0.337
k127_5050810_1	1	1191	1	64146_1	10	Edge	None	None	0.463
k127_5050810_2	1193	1477	1	64146_2	01	ATG	GGA/GAG/AGG	5-10bp	0.442
k127_5051032_1	3	782	1	64147_1	10	Edge	None	None	0.467
k127_5051032_2	779	1231	1	64147_2	00	ATG	GGxGG	5-10bp	0.375
k127_5051032_3	1730	1960	-1	64147_3	00	ATG	GGAG/GAGG	5-10bp	0.355
k127_5051032_4	1965	2156	-1	64147_4	00	ATG	AGGAG	5-10bp	0.375
k127_5051032_5	2153	2401	-1	64147_5	00	ATG	AGGAG	5-10bp	0.365
k127_5051032_6	2413	2610	-1	64147_6	00	ATG	AGxAGG/AGGxGG	5-10bp	0.348
k127_5051032_7	2611	2799	-1	64147_7	00	ATG	AGxAGG/AGGxGG	5-10bp	0.344
k127_5051032_8	2793	3968	-1	64147_8	00	ATG	GGA/GAG/AGG	5-10bp	0.412
k127_5051032_9	3940	5667	-1	64147_9	00	ATG	AGGA/GGAG/GAGG	11-12bp	0.387
k127_5051032_10	5681	6316	-1	64147_10	00	ATG	AGGAGG	5-10bp	0.487
k127_5051032_11	6334	6567	-1	64147_11	00	ATG	AGxAGG/AGGxGG	5-10bp	0.453
k127_5051101_1	3	398	1	64148_1	10	Edge	None	None	0.561
k127_5051101_2	475	1428	1	64148_2	01	ATG	None	None	0.581
k127_5051255_1	9	845	-1	64149_1	00	ATG	AGGA	5-10bp	0.331
k127_5051255_2	847	1587	-1	64149_2	00	ATG	4Base/6BMM	13-15bp	0.412
k127_5051255_3	1587	1805	-1	64149_3	01	Edge	None	None	0.429
k127_5051428_1	36	1193	-1	64150_1	01	Edge	None	None	0.419
k127_5051537_1	1	801	-1	64152_1	10	ATG	GGA/GAG/AGG	5-10bp	0.263
k127_5051537_2	794	1636	-1	64152_2	00	ATG	GGAG/GAGG	5-10bp	0.281
k127_5051537_3	1839	2051	-1	64152_3	01	Edge	None	None	0.310
k127_5051692_1	2	1429	-1	64153_1	10	ATG	None	None	0.551
k127_5051771_1	84	359	1	64154_1	00	ATG	None	None	0.453
k127_5051771_2	360	911	1	64154_2	00	ATG	None	None	0.495
k127_5051771_3	983	1564	-1	64154_3	00	ATG	None	None	0.421
k127_5051771_4	1641	2306	1	64154_4	00	ATG	None	None	0.474
k127_5051771_5	2618	2689	1	64154_5	01	ATG	None	None	0.403
k127_5051858_1	305	2884	-1	64155_1	00	ATG	GGAGG	5-10bp	0.594
k127_5051858_2	3197	4045	-1	64155_2	00	ATG	AGGA	5-10bp	0.555
k127_5051858_3	4029	5069	-1	64155_3	00	ATG	None	None	0.563
k127_5051858_4	5079	5207	-1	64155_4	01	Edge	None	None	0.628
k127_5051926_1	20	1789	-1	64156_1	00	ATG	None	None	0.241
k127_5051926_2	1771	1920	-1	64156_2	01	Edge	None	None	0.320
k127_5051941_1	3	230	1	64157_1	10	Edge	None	None	0.215
k127_5051941_2	327	1985	-1	64157_2	01	Edge	None	None	0.298
k127_5052040_1	1	834	-1	64158_1	10	ATG	None	None	0.589
k127_5052040_2	1009	1164	1	64158_2	01	ATG	None	None	0.532
k127_5052110_1	2	607	-1	64160_1	10	ATG	AATAA	13bp	0.393
k127_5052110_2	741	1478	-1	64160_2	01	Edge	None	None	0.378
k127_5052209_1	1	666	1	64161_1	10	Edge	None	None	0.583
k127_5052209_2	663	1556	1	64161_2	01	ATG	GGGG	6bp	0.566
k127_5052398_1	1	1308	1	64162_1	10	Edge	None	None	0.174
k127_5052449_1	2	568	1	64163_1	10	Edge	None	None	0.496
k127_5052449_2	817	2622	1	64163_2	01	ATG	TAA	11bp	0.483
k127_5052486_1	3	1556	1	64164_1	10	Edge	None	None	0.547
k127_5052486_2	1645	1752	1	64164_2	01	TTG	None	None	0.500
k127_5052503_1	3	869	-1	64165_1	10	ATG	None	None	0.361
k127_5052503_2	862	1101	-1	64165_2	01	Edge	None	None	0.292
k127_5052592_1	3	1196	1	64166_1	11	Edge	None	None	0.383
k127_5052808_1	1	1953	1	64167_1	11	Edge	None	None	0.345
k127_5052840_1	1	570	-1	64168_1	10	ATG	TAA	9bp	0.251
k127_5052840_2	573	731	-1	64168_2	00	ATG	AAAAA	11bp	0.270
k127_5052840_3	733	906	-1	64168_3	00	ATG	TAA	11bp	0.264
k127_5052840_4	893	1093	-1	64168_4	00	ATG	AATAA	15bp	0.214
k127_5052840_5	1096	1236	-1	64168_5	00	ATG	TATAA	12bp	0.191
k127_5052840_6	1208	1498	-1	64168_6	01	Edge	None	None	0.326
k127_5053013_1	3	1352	-1	64169_1	11	Edge	None	None	0.383
k127_5053053_1	3	113	-1	64170_1	10	ATG	TAAAAA	9bp	0.468
k127_5053053_2	129	329	-1	64170_2	00	ATG	TAAA	11bp	0.433
k127_5053053_3	504	1304	-1	64170_3	00	ATG	TAAA	11bp	0.407
k127_5053053_4	1478	2449	-1	64170_4	00	ATG	TAAA	11bp	0.413
k127_5053165_1	3	896	1	64171_1	10	Edge	None	None	0.332
k127_5053165_2	1352	1486	1	64171_2	00	ATG	None	None	0.274
k127_5053165_3	1554	1613	1	64171_3	01	ATG	None	None	0.333
k127_5053214_1	3	203	1	64172_1	10	Edge	None	None	0.134
k127_5053214_2	244	852	1	64172_2	00	ATG	GGAG/GAGG	5-10bp	0.220
k127_5053214_3	865	1062	1	64172_3	01	ATG	AGGAG	5-10bp	0.232
k127_5053230_1	2	1924	-1	64173_1	10	ATG	None	None	0.530
k127_5053230_2	2064	3338	-1	64173_2	00	TTG	3Base/5BMM	13-15bp	0.483
k127_5053230_3	3523	4179	-1	64173_3	00	ATG	AGGA	5-10bp	0.530
k127_5053230_4	4221	5339	-1	64173_4	01	Edge	None	None	0.555
k127_5053252_1	1	195	1	64174_1	10	Edge	None	None	0.508
k127_5053252_2	275	1237	1	64174_2	00	ATG	GGAGG	5-10bp	0.511
k127_5053252_3	1341	1811	1	64174_3	00	ATG	GGAG/GAGG	5-10bp	0.520
k127_5053252_4	1822	2868	1	64174_4	01	ATG	AGGAG	5-10bp	0.537
k127_5053398_1	3	1016	1	64175_1	10	Edge	None	None	0.408
k127_5053398_2	973	1878	1	64175_2	00	ATG	TAA	12bp	0.405
k127_5053398_3	1893	3743	1	64175_3	00	ATG	TAAAAA	11bp	0.391
k127_5053478_1	1	1425	1	64176_1	10	Edge	None	None	0.312
k127_5053478_2	1440	2678	1	64176_2	00	ATG	AGGA	5-10bp	0.270
k127_5053478_3	2733	2978	1	64176_3	00	ATG	GGAGG	5-10bp	0.199
k127_5053478_4	2999	3592	1	64176_4	00	ATG	None	None	0.254
k127_5053478_5	3704	3913	1	64176_5	00	ATG	GGxGG	5-10bp	0.257
k127_5053478_6	3997	4593	1	64176_6	00	ATG	AGxAGG/AGGxGG	5-10bp	0.196
k127_5053478_7	4669	4905	1	64176_7	01	ATG	GGAG/GAGG	5-10bp	0.211
k127_5053573_1	2	109	-1	64177_1	10	ATG	GGAGG	5-10bp	0.352
k127_5053573_2	180	362	-1	64177_2	00	ATG	None	None	0.262
k127_5053573_3	359	649	-1	64177_3	00	ATG	GGAGG	5-10bp	0.381
k127_5053573_4	686	1126	-1	64177_4	00	ATG	AGGAG	5-10bp	0.426
k127_5053579_1	116	1021	1	64178_1	00	ATG	TAAA	11bp	0.464
k127_5053654_1	117	1001	-1	64179_1	01	Edge	None	None	0.467
k127_5053777_1	48	950	1	64180_1	00	ATG	None	None	0.501
k127_5053777_2	966	1412	1	64180_2	00	ATG	None	None	0.430
k127_5053777_3	1432	1986	1	64180_3	00	ATG	None	None	0.452
k127_5053777_4	2030	2854	1	64180_4	01	ATG	None	None	0.505
k127_5053846_1	1	234	-1	64181_1	10	ATG	GGAG/GAGG	5-10bp	0.252
k127_5053846_2	234	722	-1	64181_2	00	ATG	GGAG/GAGG	5-10bp	0.247
k127_5053846_3	722	1603	-1	64181_3	00	ATG	AGGAG	5-10bp	0.296
k127_5053846_4	1713	1913	-1	64181_4	01	Edge	None	None	0.313
k127_5053867_1	3	1226	-1	64182_1	11	Edge	None	None	0.348
k127_5053870_1	2	1276	-1	64183_1	11	Edge	None	None	0.434
k127_5053951_1	2	271	-1	64184_1	10	GTG	GGAG/GAGG	5-10bp	0.607
k127_5053951_2	296	778	-1	64184_2	00	ATG	GGA/GAG/AGG	5-10bp	0.698
k127_5053951_3	788	1879	-1	64184_3	01	Edge	None	None	0.669
k127_5054007_1	1	1053	1	64185_1	11	Edge	None	None	0.297
k127_5054080_1	2	976	-1	64186_1	10	ATG	TAA	11bp	0.239
k127_5054080_2	1172	1465	-1	64186_2	00	ATG	None	None	0.214
k127_5054080_3	1988	2422	-1	64186_3	00	ATG	TAAA	8bp	0.214
k127_5054080_4	2446	2907	-1	64186_4	00	ATG	TAA	14bp	0.236
k127_5054080_5	3098	3322	1	64186_5	00	ATG	TAA	4bp	0.293
k127_5054080_6	3329	3514	1	64186_6	00	ATG	AATAA	6bp	0.290
k127_5054080_7	3523	3678	1	64186_7	00	ATG	TAA	12bp	0.282
k127_5054080_8	3675	4370	-1	64186_8	00	ATG	TAAA	6bp	0.216
k127_5054098_1	2	181	1	64187_1	10	Edge	None	None	0.500
k127_5054098_2	283	1158	1	64187_2	01	ATG	None	None	0.473
k127_5054314_1	2	373	-1	64188_1	10	ATG	TAA	8bp	0.323
k127_5054314_2	439	1563	-1	64188_2	00	ATG	TAA	5bp	0.370
k127_5054314_3	1616	2161	-1	64188_3	00	ATG	TAA	4bp	0.353
k127_5054314_4	2187	2663	-1	64188_4	01	Edge	None	None	0.327
k127_5054345_1	2	190	-1	64189_1	10	ATG	AAAA	4bp	0.344
k127_5054345_2	190	1098	-1	64189_2	00	ATG	TAA	12bp	0.283
k127_5054376_1	471	770	1	64190_1	00	ATG	TAA	12bp	0.267
k127_5054376_2	1041	1250	1	64190_2	00	TTG	None	None	0.271
k127_5054376_3	1266	1418	1	64190_3	01	ATG	TAA	15bp	0.281
k127_5054454_1	2	556	1	64191_1	10	Edge	None	None	0.654
k127_5054454_2	685	1095	1	64191_2	01	ATG	AGGAG	5-10bp	0.664
k127_5054645_1	3	605	1	64192_1	10	Edge	None	None	0.566
k127_5054645_2	784	1143	1	64192_2	00	ATG	None	None	0.503
k127_5054645_3	1167	2924	1	64192_3	00	ATG	None	None	0.544
k127_5054645_4	3026	4765	-1	64192_4	00	ATG	None	None	0.578
k127_5054645_5	5431	5658	1	64192_5	00	ATG	None	None	0.465
k127_5054645_6	5648	5746	1	64192_6	01	ATG	None	None	0.465
k127_5054682_1	3	392	-1	64193_1	10	ATG	GGA/GAG/AGG	5-10bp	0.349
k127_5054682_2	427	1713	-1	64193_2	00	ATG	GGAG/GAGG	5-10bp	0.356
k127_5054701_1	207	992	1	64194_1	00	ATG	None	None	0.303
k127_5054701_2	1107	3992	1	64194_2	00	ATG	AGGAGG	5-10bp	0.384
k127_5054701_3	4017	4682	1	64194_3	00	ATG	GGA/GAG/AGG	5-10bp	0.375
k127_5054701_4	4829	6613	1	64194_4	01	ATG	GGAG/GAGG	5-10bp	0.351
k127_5054749_1	2	721	1	64195_1	10	Edge	None	None	0.442
k127_5054749_2	780	1001	1	64195_2	01	ATG	None	None	0.532
k127_5054805_1	2	64	-1	64196_1	10	ATG	AGGAG	5-10bp	0.651
k127_5054805_2	193	990	1	64196_2	00	ATG	GGAGG	5-10bp	0.613
k127_5054805_3	983	1711	1	64196_3	00	ATG	GGAG/GAGG	5-10bp	0.669
k127_5054805_4	1906	2463	1	64196_4	00	ATG	AGGAG/GGAGG	11-12bp	0.615
k127_5054805_5	2508	2855	1	64196_5	01	ATG	AGGAGG	5-10bp	0.603
k127_5054906_1	3	365	-1	64197_1	10	ATG	TAAA	15bp	0.482
k127_5054906_2	407	1222	-1	64197_2	01	Edge	None	None	0.477
k127_5054921_1	3	1013	1	64198_1	11	Edge	None	None	0.368
k127_5054943_1	2	583	1	64199_1	10	Edge	None	None	0.651
k127_5054999_1	257	1639	-1	64200_1	00	ATG	AGGAGG	5-10bp	0.446
k127_5054999_2	1588	1929	-1	64200_2	00	ATG	AGGAG/GGAGG	11-12bp	0.398
k127_5054999_3	2214	2447	-1	64200_3	00	ATG	AGGAG	5-10bp	0.491
k127_5054999_4	2703	3323	1	64200_4	00	ATG	GGAGG	5-10bp	0.449
k127_5054999_5	3400	4692	1	64200_5	00	ATG	AGGAG	5-10bp	0.460
k127_5054999_6	4839	5015	1	64200_6	01	ATG	GGA/GAG/AGG	5-10bp	0.350
k127_5055137_1	3	71	-1	64201_1	10	ATG	GGAG/GAGG	5-10bp	0.493
k127_5055137_2	75	983	-1	64201_2	00	ATG	GGAG/GAGG	5-10bp	0.571
k127_5055137_3	970	1491	-1	64201_3	00	ATG	AGGAG	5-10bp	0.527
k127_5055137_4	1578	2570	-1	64201_4	01	Edge	None	None	0.555
k127_5055151_1	3	365	1	64202_1	10	Edge	None	None	0.650
k127_5055151_2	353	1411	1	64202_2	00	ATG	None	None	0.644
k127_5055151_3	1408	1941	1	64202_3	01	ATG	None	None	0.648
k127_5055154_1	98	766	-1	64203_1	00	ATG	None	None	0.587
k127_5055154_2	835	1371	-1	64203_2	01	Edge	None	None	0.594
k127_5055279_1	1	1452	1	64204_1	11	Edge	None	None	0.335
k127_5055361_1	1	1197	-1	64205_1	11	Edge	None	None	0.340
k127_5055380_1	3	452	1	64206_1	10	Edge	None	None	0.609
k127_5055380_2	412	1206	1	64206_2	01	ATG	AGGA	5-10bp	0.611
k127_5055392_1	1	636	1	64207_1	10	Edge	None	None	0.538
k127_5055392_2	646	1623	1	64207_2	00	ATG	AGGAG	5-10bp	0.505
k127_5055392_3	1626	2669	1	64207_3	00	ATG	None	None	0.578
k127_5055392_4	2700	4160	-1	64207_4	00	ATG	GGAG/GAGG	5-10bp	0.568
k127_5055392_5	4160	5260	-1	64207_5	00	ATG	None	None	0.570
k127_5055392_6	5284	6108	-1	64207_6	00	ATG	AGGA	5-10bp	0.571
k127_5055392_7	6161	6451	1	64207_7	00	ATG	None	None	0.443
k127_5055421_1	3	137	1	64208_1	10	Edge	None	None	0.281
k127_5055421_2	267	944	1	64208_2	00	ATG	None	None	0.351
k127_5055421_3	1053	1463	1	64208_3	00	ATG	None	None	0.336
k127_5055421_4	1518	1835	1	64208_4	01	ATG	None	None	0.377
k127_5055638_1	2	142	1	64209_1	10	Edge	None	None	0.312
k127_5055638_2	198	557	1	64209_2	00	ATG	GGA/GAG/AGG	5-10bp	0.378
k127_5055638_3	645	2027	1	64209_3	00	ATG	GGA/GAG/AGG	5-10bp	0.329
k127_5055980_1	3	890	1	64210_1	10	Edge	None	None	0.207
k127_5055991_1	2	277	-1	64211_1	10	ATG	AAA	5bp	0.431
k127_5055991_2	342	734	-1	64211_2	00	ATG	TAA	10bp	0.483
k127_5056456_1	132	3239	1	64212_1	00	ATG	None	None	0.202
k127_5056620_1	70	582	1	64213_1	00	ATG	None	None	0.559
k127_5056620_2	634	3300	1	64213_2	00	ATG	None	None	0.565
k127_5056620_3	3297	4154	-1	64213_3	01	Edge	None	None	0.514
k127_5056711_1	2	478	1	64214_1	10	Edge	None	None	0.528
k127_5056711_2	615	950	1	64214_2	00	ATG	GGA/GAG/AGG	5-10bp	0.476
k127_5056715_1	8	502	-1	64215_1	00	ATG	GGAGG	5-10bp	0.622
k127_5056715_2	499	1758	-1	64215_2	00	ATG	GGAG/GAGG	5-10bp	0.684
k127_5056715_3	1775	2788	-1	64215_3	00	ATG	GGA/GAG/AGG	5-10bp	0.670
k127_5056715_4	2814	3659	-1	64215_4	01	Edge	None	None	0.645
k127_5056751_1	800	1081	-1	64216_1	00	ATG	None	None	0.319
k127_5056751_2	1205	1333	-1	64216_2	00	ATG	None	None	0.295
k127_5056751_3	1354	1536	-1	64216_3	00	ATG	None	None	0.290
k127_5056751_4	1540	2193	-1	64216_4	00	ATG	None	None	0.344
k127_5056751_5	2233	2529	-1	64216_5	00	ATG	None	None	0.354
k127_5056751_6	2741	2854	-1	64216_6	00	ATG	GGA/GAG/AGG	5-10bp	0.246
k127_5056751_7	3026	3097	-1	64216_7	01	Edge	None	None	0.236
k127_5056896_1	486	1307	1	64217_1	01	ATG	AGGA	5-10bp	0.591
k127_5056932_1	1	369	1	64218_1	10	Edge	None	None	0.309
k127_5056932_2	451	1095	1	64218_2	01	ATG	TAA	12bp	0.360
k127_5056949_1	3	1034	1	64219_1	10	Edge	None	None	0.486
k127_5056949_2	1038	1862	1	64219_2	01	ATG	ATA	4bp	0.428
k127_5057017_1	1	1854	-1	64220_1	11	Edge	None	None	0.454
k127_5057053_1	1	210	1	64221_1	10	Edge	None	None	0.552
k127_5057053_2	243	1220	1	64221_2	01	ATG	None	None	0.543
k127_5057138_1	3	185	-1	64222_1	10	ATG	GGA/GAG/AGG	3-4bp	0.568
k127_5057138_2	384	1349	1	64222_2	00	ATG	AGGAG	5-10bp	0.552
k127_5057167_1	2	1531	1	64223_1	10	Edge	None	None	0.168
k127_5057267_1	2	946	1	64224_1	10	Edge	None	None	0.585
k127_5057267_2	1018	2007	1	64224_2	00	ATG	None	None	0.523
k127_5057267_3	2011	3207	1	64224_3	00	ATG	None	None	0.526
k127_5057267_4	3221	3892	1	64224_4	00	ATG	None	None	0.534
k127_5057267_5	3876	4835	-1	64224_5	00	ATG	None	None	0.559
k127_5057267_6	4923	5426	1	64224_6	01	ATG	None	None	0.563
k127_5057300_1	174	2165	1	64225_1	01	ATG	None	None	0.205
k127_5057326_1	1	204	-1	64226_1	10	TTG	GGAG/GAGG	5-10bp	0.451
k127_5057326_2	313	927	-1	64226_2	00	ATG	AGGA	5-10bp	0.540
k127_5057326_3	1141	2184	-1	64226_3	01	Edge	None	None	0.530
k127_5057359_1	2	553	1	64227_1	10	Edge	None	None	0.580
k127_5057359_2	671	1567	-1	64227_2	00	ATG	None	None	0.585
k127_5057359_3	1639	2394	-1	64227_3	01	Edge	None	None	0.519
k127_5057397_1	3	677	1	64228_1	10	Edge	None	None	0.259
k127_5057397_2	730	1437	1	64228_2	00	ATG	AGGA	5-10bp	0.254
k127_5057397_3	1437	3056	1	64228_3	00	ATG	GGAG/GAGG	5-10bp	0.207
k127_5057397_4	3137	4108	1	64228_4	01	ATG	AGGAG	5-10bp	0.245
k127_5057471_1	1	81	-1	64229_1	10	ATG	AGGAG	5-10bp	0.321
k127_5057471_2	206	907	-1	64229_2	00	ATG	AGGAG	5-10bp	0.264
k127_5057471_3	931	1926	-1	64229_3	00	ATG	None	None	0.307
k127_5057471_4	2003	2194	-1	64229_4	01	Edge	None	None	0.250
k127_5057544_1	3	920	1	64230_1	10	Edge	None	None	0.408
k127_5057544_2	945	1409	1	64230_2	00	ATG	None	None	0.454
k127_5057544_3	1452	1733	1	64230_3	01	ATG	None	None	0.443
k127_5057641_1	35	844	-1	64231_1	00	ATG	AGGAG	5-10bp	0.344
k127_5057641_2	864	1052	-1	64231_2	00	ATG	GGAGG	5-10bp	0.376
k127_5057641_3	1264	1518	1	64231_3	00	ATG	GGAG/GAGG	5-10bp	0.380
k127_5057641_4	1586	1783	-1	64231_4	00	ATG	GGAG/GAGG	5-10bp	0.394
k127_5057641_5	1864	2061	-1	64231_5	00	ATG	GGA/GAG/AGG	5-10bp	0.359
k127_5057641_6	2051	2233	-1	64231_6	00	ATG	GGAG/GAGG	5-10bp	0.355
k127_5057641_7	2220	2309	-1	64231_7	01	Edge	None	None	0.378
k127_5057669_1	1	699	1	64232_1	10	Edge	None	None	0.504
k127_5057669_2	749	1699	-1	64232_2	00	GTG	None	None	0.535
k127_5057669_3	1966	2652	1	64232_3	00	ATG	None	None	0.405
k127_5057669_4	2871	3257	-1	64232_4	01	Edge	None	None	0.532
k127_5057738_1	2	238	1	64233_1	10	Edge	None	None	0.262
k127_5057738_2	299	1399	1	64233_2	00	ATG	AGGA/GGAG/GAGG	11-12bp	0.302
k127_5057738_3	1526	1816	1	64233_3	00	ATG	GGAGG	5-10bp	0.282
k127_5057738_4	1829	2275	1	64233_4	00	ATG	GGAG/GAGG	5-10bp	0.336
k127_5057738_5	2290	2508	1	64233_5	00	ATG	GGAGG	5-10bp	0.269
k127_5057738_6	2593	2946	-1	64233_6	01	Edge	None	None	0.254
k127_5057794_1	3	440	1	64234_1	10	Edge	None	None	0.208
k127_5057794_2	1005	1544	1	64234_2	01	ATG	AGGAG	5-10bp	0.280
k127_5057999_1	2	403	-1	64235_1	10	TTG	TAA	12bp	0.405
k127_5057999_2	412	1041	-1	64235_2	00	ATG	TAA	11bp	0.360
k127_5057999_3	1031	2173	-1	64235_3	00	ATG	TAA	12bp	0.400
k127_5058181_1	1	486	1	64236_1	10	Edge	None	None	0.459
k127_5058181_2	558	1118	-1	64236_2	00	ATG	GGAGG	5-10bp	0.419
k127_5058181_3	1741	2919	1	64236_3	01	ATG	GGAGG	5-10bp	0.439
k127_5058244_1	123	977	1	64237_1	00	ATG	TTTTTT	10bp	0.543
k127_5058314_1	3	923	1	64238_1	10	Edge	None	None	0.512
k127_5058314_2	908	1126	1	64238_2	01	ATG	None	None	0.443
k127_5058371_1	3	185	-1	64239_1	10	ATG	TAAA	11bp	0.448
k127_5058371_2	130	783	-1	64239_2	00	ATG	TAA	5bp	0.428
k127_5058371_3	1046	1498	-1	64239_3	01	Edge	None	None	0.360
k127_5058392_1	2	1393	-1	64240_1	11	Edge	None	None	0.476
k127_5058537_1	3	827	-1	64241_1	10	ATG	None	None	0.364
k127_5058537_2	877	1374	1	64241_2	01	TTG	None	None	0.388
k127_5058580_1	3	575	-1	64242_1	10	ATG	GGAGG	5-10bp	0.478
k127_5058580_2	579	938	-1	64242_2	00	ATG	GGAG/GAGG	5-10bp	0.461
k127_5058580_3	955	1239	-1	64242_3	00	ATG	GGA/GAG/AGG	5-10bp	0.439
k127_5058580_4	1242	1733	-1	64242_4	01	Edge	None	None	0.530
k127_5059146_1	48	1103	-1	64243_1	01	Edge	None	None	0.474
k127_5059170_1	3	350	1	64244_1	10	Edge	None	None	0.284
k127_5059170_2	352	612	1	64244_2	00	ATG	TAA	5bp	0.303
k127_5059170_3	618	983	1	64244_3	00	ATG	TAA	5bp	0.262
k127_5059227_1	1	420	-1	64245_1	10	ATG	GGA/GAG/AGG	5-10bp	0.193
k127_5059227_2	422	2266	-1	64245_2	01	Edge	None	None	0.274
k127_5059340_1	1	372	1	64246_1	10	Edge	None	None	0.522
k127_5059340_2	375	830	1	64246_2	00	ATG	GGAGG	5-10bp	0.509
k127_5059340_3	1187	2290	1	64246_3	00	ATG	AGxAG	11-12bp	0.522
k127_5059340_4	2292	3191	1	64246_4	00	ATG	AGGA	5-10bp	0.468
k127_5059340_5	3184	3774	1	64246_5	00	ATG	GGA/GAG/AGG	5-10bp	0.482
k127_5059340_6	3892	4827	1	64246_6	00	TTG	AGGAG	5-10bp	0.468
k127_5059340_7	4829	5089	1	64246_7	00	ATG	None	None	0.441
k127_5059340_8	5094	6059	1	64246_8	01	ATG	AGxAG	5-10bp	0.512
k127_5059364_1	1	555	1	64247_1	10	Edge	None	None	0.587
k127_5059364_2	710	1705	1	64247_2	00	ATG	None	None	0.609
k127_5059364_3	1828	5121	-1	64247_3	00	ATG	None	None	0.549
k127_5059364_4	5210	6937	-1	64247_4	00	ATG	None	None	0.547
k127_5059364_5	7483	11454	1	64247_5	01	ATG	None	None	0.515
k127_5059397_1	2	412	1	64248_1	10	Edge	None	None	0.275
k127_5059397_2	452	1156	1	64248_2	00	ATG	None	None	0.294
k127_5059397_3	1144	2673	1	64248_3	01	ATG	GGAG/GAGG	5-10bp	0.276
k127_5059472_1	3	908	1	64249_1	10	Edge	None	None	0.212
k127_5059503_1	1	864	1	64250_1	10	Edge	None	None	0.385
k127_5059503_2	909	1202	1	64250_2	01	ATG	AAAA	11bp	0.425
k127_5059517_1	1	135	-1	64251_1	10	ATG	GGAG/GAGG	5-10bp	0.459
k127_5059517_2	361	1146	1	64251_2	01	ATG	AGGAG	5-10bp	0.503
k127_5059556_1	1	156	1	64252_1	10	Edge	None	None	0.385
k127_5059556_2	200	1498	1	64252_2	01	ATG	AAAAA	9bp	0.435
k127_5059576_1	3	2057	1	64253_1	10	Edge	None	None	0.579
k127_5059576_2	2109	2735	1	64253_2	00	ATG	None	None	0.574
k127_5059576_3	2762	3808	1	64253_3	01	TTG	None	None	0.534
k127_5059679_1	137	493	-1	64254_1	00	ATG	AGGAG	5-10bp	0.305
k127_5059679_2	493	1179	-1	64254_2	00	ATG	AGGAG	5-10bp	0.357
k127_5059679_3	1176	1307	-1	64254_3	01	Edge	None	None	0.326
k127_5059695_1	2	1984	-1	64255_1	10	ATG	AGGAGG	5-10bp	0.437
k127_5059719_1	1	867	-1	64256_1	10	ATG	None	None	0.475
k127_5059719_2	1120	3675	1	64256_2	01	ATG	None	None	0.509
k127_5059723_1	2	1885	-1	64257_1	11	Edge	None	None	0.591
k127_5059787_1	1	573	1	64258_1	10	Edge	None	None	0.415
k127_5059787_2	849	1808	1	64258_2	00	ATG	AGGAG	5-10bp	0.447
k127_5059787_3	2176	2886	1	64258_3	01	ATG	AGGAGG	5-10bp	0.406
k127_5059942_1	2	931	1	64259_1	10	Edge	None	None	0.292
k127_5059942_2	942	1004	1	64259_2	01	ATG	None	None	0.349
k127_5059959_1	1	111	1	64260_1	10	Edge	None	None	0.162
k127_5059959_2	193	1587	-1	64260_2	00	ATG	None	None	0.249
k127_5059965_1	68	376	1	64261_1	00	ATG	AGGAG	5-10bp	0.576
k127_5059965_2	380	1312	1	64261_2	00	ATG	None	None	0.527
k127_5059965_3	1309	1533	1	64261_3	01	ATG	None	None	0.573
k127_5060279_1	152	493	-1	64262_1	00	TTG	AGGAG/GGAGG	11-12bp	0.471
k127_5060279_2	519	818	-1	64262_2	00	ATG	GGA/GAG/AGG	11-12bp	0.427
k127_5060279_3	842	1057	-1	64262_3	01	Edge	None	None	0.431
k127_5060317_1	3	389	-1	64263_1	10	ATG	None	None	0.553
k127_5060317_2	361	1179	-1	64263_2	01	Edge	None	None	0.580
k127_5060523_1	3	2120	1	64264_1	10	Edge	None	None	0.463
k127_5060523_2	2172	2576	1	64264_2	00	ATG	GGAGG	5-10bp	0.479
k127_5060523_3	2578	4392	1	64264_3	00	ATG	GGAGG	5-10bp	0.465
k127_5060523_4	4405	4797	1	64264_4	00	ATG	GGAG/GAGG	5-10bp	0.476
k127_5060523_5	4794	5261	1	64264_5	00	ATG	GGAG/GAGG	5-10bp	0.442
k127_5060523_6	5263	5556	1	64264_6	00	ATG	GGAG/GAGG	5-10bp	0.442
k127_5060523_7	5577	6662	1	64264_7	00	ATG	GGAGG	5-10bp	0.487
k127_5060523_8	6677	7543	1	64264_8	00	ATG	GGxGG	5-10bp	0.483
k127_5060523_9	7555	7746	1	64264_9	00	ATG	GGAGG	5-10bp	0.401
k127_5060523_10	7730	8017	1	64264_10	00	ATG	GGAGG	5-10bp	0.424
k127_5060523_11	7983	8906	1	64264_11	00	ATG	None	None	0.459
k127_5060523_12	9164	9583	1	64264_12	00	ATG	None	None	0.417
k127_5060523_13	9750	9998	1	64264_13	00	ATG	GGAGG	5-10bp	0.458
k127_5060523_14	9995	10363	1	64264_14	00	TTG	GGxGG	3-4bp	0.499
k127_5060523_15	10360	10587	1	64264_15	00	GTG	GGAG/GAGG	5-10bp	0.456
k127_5060523_16	10614	11801	1	64264_16	00	ATG	None	None	0.426
k127_5060523_17	11801	12931	1	64264_17	00	ATG	GGAG/GAGG	5-10bp	0.439
k127_5060716_1	1	1053	-1	64265_1	11	Edge	None	None	0.247
k127_5060872_1	11	409	-1	64266_1	00	ATG	TAA	11bp	0.323
k127_5060872_2	402	815	-1	64266_2	00	ATG	TAAAAA	13bp	0.309
k127_5060872_3	928	1542	-1	64266_3	01	Edge	None	None	0.312
k127_5061004_1	2	898	1	64267_1	10	Edge	None	None	0.627
k127_5061004_2	895	1638	1	64267_2	00	ATG	GGAGG	5-10bp	0.605
k127_5061004_3	1632	2336	1	64267_3	00	ATG	GGxGG	5-10bp	0.566
k127_5061004_4	2329	2433	1	64267_4	01	ATG	GGA/GAG/AGG	5-10bp	0.552
k127_5061053_1	92	487	1	64268_1	00	ATG	None	None	0.275
k127_5061053_2	426	701	-1	64268_2	00	ATG	None	None	0.304
k127_5061053_3	712	1578	1	64268_3	00	GTG	None	None	0.266
k127_5061053_4	1737	3029	1	64268_4	00	ATG	None	None	0.211
k127_5061055_1	1	753	1	64269_1	10	Edge	None	None	0.523
k127_5061055_2	880	1725	1	64269_2	00	ATG	AGGAG	5-10bp	0.520
k127_5061055_3	1758	2486	-1	64269_3	00	ATG	GGA/GAG/AGG	5-10bp	0.517
k127_5061055_4	2480	3403	-1	64269_4	00	ATG	None	None	0.604
k127_5061055_5	3400	3663	-1	64269_5	00	ATG	AGGA	5-10bp	0.553
k127_5061055_6	3906	4373	1	64269_6	00	ATG	AGxAGG/AGGxGG	3-4bp	0.515
k127_5061055_7	4389	5837	1	64269_7	00	ATG	None	None	0.562
k127_5061055_8	5801	7291	-1	64269_8	00	ATG	AGGAG	5-10bp	0.584
k127_5061055_9	7275	7652	-1	64269_9	00	ATG	GGA/GAG/AGG	5-10bp	0.542
k127_5061055_10	7652	9169	-1	64269_10	00	ATG	GGAG/GAGG	5-10bp	0.559
k127_5061055_11	9232	10599	-1	64269_11	01	Edge	None	None	0.549
k127_5061060_1	1	474	-1	64270_1	10	ATG	GGA/GAG/AGG	11-12bp	0.399
k127_5061060_2	636	806	-1	64270_2	00	ATG	GGAGG	5-10bp	0.439
k127_5061060_3	949	1446	-1	64270_3	01	Edge	None	None	0.382
k127_5061062_1	3	200	1	64271_1	10	Edge	None	None	0.308
k127_5061062_2	314	1039	1	64271_2	00	ATG	AGGAG(G)/GGAGG	13-15bp	0.262
k127_5061062_3	1085	3367	-1	64271_3	00	ATG	GGA/GAG/AGG	5-10bp	0.299
k127_5061062_4	3474	6932	-1	64271_4	00	ATG	GGA/GAG/AGG	5-10bp	0.305
k127_5061062_5	6934	7494	-1	64271_5	00	ATG	GGA/GAG/AGG	5-10bp	0.253
k127_5061224_1	3	134	-1	64272_1	10	ATG	GGA/GAG/AGG	5-10bp	0.576
k127_5061224_2	231	1082	-1	64272_2	00	ATG	AGxAG	5-10bp	0.512
k127_5061224_3	1072	1350	-1	64272_3	01	Edge	None	None	0.455
k127_5061343_1	48	1967	-1	64273_1	01	Edge	None	None	0.456
k127_5061377_1	3	1328	-1	64274_1	11	Edge	None	None	0.449
k127_5061383_1	113	814	1	64275_1	00	ATG	GGA/GAG/AGG	5-10bp	0.321
k127_5061383_2	836	1696	-1	64275_2	01	Edge	None	None	0.276
k127_5061453_1	3	1145	-1	64276_1	11	Edge	None	None	0.590
k127_5061495_1	3	1580	1	64277_1	10	Edge	None	None	0.664
k127_5061554_1	161	1735	1	64278_1	00	ATG	None	None	0.300
k127_5061554_2	1766	2116	-1	64278_2	00	ATG	GGA/GAG/AGG	5-10bp	0.308
k127_5061554_3	2379	2681	-1	64278_3	00	ATG	GGA/GAG/AGG	5-10bp	0.215
k127_5061554_4	2753	3001	1	64278_4	00	ATG	None	None	0.257
k127_5061554_5	3061	3279	1	64278_5	00	ATG	GGA/GAG/AGG	5-10bp	0.256
k127_5061554_6	3375	4127	1	64278_6	00	ATG	None	None	0.303
k127_5061554_7	4124	4945	-1	64278_7	00	ATG	GGAG/GAGG	5-10bp	0.273
k127_5061554_8	5051	6289	-1	64278_8	01	Edge	None	None	0.275
k127_5061573_1	203	730	1	64279_1	00	ATG	GGAG/GAGG	5-10bp	0.258
k127_5061633_1	1	1080	1	64280_1	10	Edge	None	None	0.574
k127_5061633_2	1094	2059	1	64280_2	00	ATG	AGGAGG	5-10bp	0.562
k127_5061633_3	2074	2940	1	64280_3	01	ATG	GGAGG	5-10bp	0.600
k127_5061694_1	1	1314	1	64281_1	11	Edge	None	None	0.233
k127_5061812_1	121	1533	-1	64282_1	01	Edge	None	None	0.283
k127_5061816_1	300	860	1	64283_1	00	ATG	None	None	0.595
k127_5061816_2	779	1171	-1	64283_2	01	Edge	None	None	0.601
k127_5061968_1	3	530	1	64284_1	10	Edge	None	None	0.498
k127_5061968_2	583	1254	1	64284_2	01	ATG	AGGAG	5-10bp	0.490
k127_5062096_1	1	840	-1	64285_1	10	ATG	None	None	0.183
k127_5062096_2	849	1100	-1	64285_2	01	Edge	None	None	0.210
k127_5062105_1	3	83	-1	64286_1	10	ATG	None	None	0.420
k127_5062105_2	134	1027	-1	64286_2	01	Edge	None	None	0.506
k127_5062128_1	2	211	1	64287_1	10	Edge	None	None	0.195
k127_5062128_2	278	1384	-1	64287_2	00	ATG	AGGAG	5-10bp	0.247
k127_5062128_3	1393	2181	-1	64287_3	00	ATG	None	None	0.256
k127_5062128_4	2210	2782	-1	64287_4	00	ATG	GGA/GAG/AGG	5-10bp	0.274
k127_5062128_5	2839	3174	-1	64287_5	00	ATG	GGA/GAG/AGG	5-10bp	0.185
k127_5062128_6	3258	3554	-1	64287_6	00	ATG	None	None	0.162
k127_5062128_7	3565	4302	-1	64287_7	00	ATG	GGA/GAG/AGG	5-10bp	0.210
k127_5062128_8	4386	6278	-1	64287_8	00	ATG	AGxAGG/AGGxGG	11-12bp	0.284
k127_5062128_9	6661	6912	-1	64287_9	00	ATG	AGGAG	5-10bp	0.258
k127_5062128_10	6905	7288	-1	64287_10	00	ATG	GGAG/GAGG	5-10bp	0.357
k127_5062128_11	7278	7958	-1	64287_11	00	TTG	GGA/GAG/AGG	5-10bp	0.286
k127_5062161_1	128	580	-1	64288_1	00	ATG	AGGAG	5-10bp	0.344
k127_5062161_2	707	1018	1	64288_2	01	ATG	AGGAG	5-10bp	0.346
k127_5062215_1	192	542	1	64289_1	00	ATG	None	None	0.248
k127_5062215_2	561	1154	-1	64289_2	01	Edge	None	None	0.288
k127_5062254_1	2	727	-1	64290_1	10	ATG	None	None	0.306
k127_5062254_2	827	1396	1	64290_2	00	ATG	None	None	0.312
k127_5062254_3	1456	2394	1	64290_3	00	TTG	AGGA	5-10bp	0.344
k127_5062254_4	2489	3016	1	64290_4	01	TTG	None	None	0.305
k127_5062271_1	17	199	1	64291_1	00	ATG	AATAA	3bp	0.333
k127_5062271_2	138	521	-1	64291_2	00	ATG	TAAA	6bp	0.214
k127_5062271_3	870	1157	-1	64291_3	01	Edge	None	None	0.174
k127_5062385_1	286	1179	1	64292_1	00	ATG	None	None	0.562
k127_5062507_1	1	615	-1	64293_1	10	ATG	None	None	0.509
k127_5062507_2	667	1632	-1	64293_2	00	GTG	None	None	0.465
k127_5062507_3	1787	2341	1	64293_3	00	ATG	None	None	0.517
k127_5062507_4	2329	2889	1	64293_4	00	GTG	AAA	13bp	0.512
k127_5062507_5	2904	3437	1	64293_5	00	ATG	AAA	13bp	0.463
k127_5062507_6	3506	4444	-1	64293_6	01	Edge	None	None	0.523
k127_5062541_1	2	835	1	64294_1	10	Edge	None	None	0.471
k127_5062541_2	843	2165	1	64294_2	01	ATG	None	None	0.435
k127_5062556_1	1	1053	1	64295_1	10	Edge	None	None	0.407
k127_5062556_2	1085	1732	1	64295_2	01	GTG	4Base/6BMM	13-15bp	0.455
k127_5062585_1	3	650	-1	64296_1	10	ATG	GGA/GAG/AGG	5-10bp	0.380
k127_5062585_2	717	1772	1	64296_2	00	ATG	None	None	0.385
k127_5062659_1	2	220	1	64297_1	10	Edge	None	None	0.562
k127_5062659_2	712	2307	1	64297_2	00	ATG	None	None	0.635
k127_5062659_3	2369	3337	1	64297_3	00	ATG	None	None	0.599
k127_5062659_4	3334	3891	1	64297_4	00	ATG	None	None	0.616
k127_5062659_5	3948	4949	1	64297_5	00	ATG	None	None	0.612
k127_5062659_6	5027	5545	1	64297_6	00	ATG	None	None	0.588
k127_5062659_7	5670	6098	1	64297_7	01	ATG	None	None	0.592
k127_5062873_1	2	532	-1	64298_1	10	ATG	None	None	0.260
k127_5062873_2	581	1249	1	64298_2	00	ATG	None	None	0.239
k127_5062873_3	1474	2910	1	64298_3	01	ATG	GGAG/GAGG	5-10bp	0.300
k127_5062917_1	45	1565	-1	64299_1	01	Edge	None	None	0.504
k127_5062942_1	1	834	1	64300_1	10	Edge	None	None	0.486
k127_5062942_2	831	1079	1	64300_2	01	ATG	None	None	0.502
k127_5062952_1	3	1337	-1	64301_1	11	Edge	None	None	0.196
k127_5063038_1	2	652	-1	64302_1	10	ATG	GGAGG	5-10bp	0.286
k127_5063038_2	659	1120	-1	64302_2	00	ATG	GGAGG	5-10bp	0.242
k127_5063038_3	1265	1678	-1	64302_3	01	Edge	None	None	0.297
k127_5063101_1	2	430	-1	64303_1	10	ATG	None	None	0.466
k127_5063101_2	662	1018	-1	64303_2	01	Edge	None	None	0.443
k127_5063103_1	1	162	1	64304_1	10	Edge	None	None	0.401
k127_5063103_2	174	377	1	64304_2	00	ATG	GGA/GAG/AGG	5-10bp	0.348
k127_5063103_3	456	935	1	64304_3	00	ATG	None	None	0.346
k127_5063103_4	975	1172	1	64304_4	00	ATG	None	None	0.414
k127_5063103_5	1224	1421	1	64304_5	01	TTG	GGA/GAG/AGG	5-10bp	0.394
k127_5063215_1	73	927	1	64305_1	00	ATG	TAAAA	12bp	0.498
k127_5063215_2	984	1598	1	64305_2	01	ATG	TAA	15bp	0.504
k127_5063362_1	3	95	1	64306_1	10	Edge	None	None	0.118
k127_5063362_2	490	1110	-1	64306_2	01	Edge	None	None	0.184
k127_5063365_1	1	276	1	64307_1	10	Edge	None	None	0.446
k127_5063365_2	290	925	1	64307_2	00	ATG	TAA	13bp	0.426
k127_5063365_3	941	1057	1	64307_3	01	ATG	TAA	15bp	0.385
k127_5063411_1	3	1019	1	64308_1	11	Edge	None	None	0.191
k127_5063647_1	356	985	-1	64309_1	00	ATG	GGAG/GAGG	5-10bp	0.376
k127_5063647_2	1148	1429	1	64309_2	00	ATG	AGGA/GGAG/GAGG	11-12bp	0.394
k127_5063647_3	1475	1840	1	64309_3	00	ATG	AGGA/GGAG/GAGG	11-12bp	0.385
k127_5063647_4	1833	2219	1	64309_4	01	ATG	AGxAGG/AGGxGG	5-10bp	0.403
k127_5063777_1	2	454	-1	64310_1	10	ATG	GGAG/GAGG	5-10bp	0.252
k127_5063777_2	477	1763	-1	64310_2	00	ATG	GGAG/GAGG	5-10bp	0.308
k127_5064041_1	1	1035	-1	64311_1	10	ATG	None	None	0.427
k127_5064041_2	1022	1180	-1	64311_2	01	Edge	None	None	0.459
k127_5064150_1	352	1038	-1	64312_1	01	Edge	None	None	0.557
k127_5064168_1	3	239	1	64313_1	10	Edge	None	None	0.464
k127_5064168_2	336	2285	1	64313_2	00	ATG	TAAAAA	10bp	0.451
k127_5064168_3	2303	3118	1	64313_3	01	ATG	TAA	13bp	0.435
k127_5064169_1	1	294	-1	64314_1	10	ATG	None	None	0.245
k127_5064169_2	299	802	-1	64314_2	00	TTG	None	None	0.187
k127_5064255_1	2	1432	1	64315_1	10	Edge	None	None	0.519
k127_5064255_2	1439	1636	1	64315_2	01	ATG	GGAG/GAGG	5-10bp	0.535
k127_5064479_1	1	480	1	64316_1	10	Edge	None	None	0.275
k127_5064479_2	553	813	1	64316_2	00	ATG	GGA/GAG/AGG	5-10bp	0.318
k127_5064479_3	909	1217	1	64316_3	01	ATG	None	None	0.392
k127_5064517_1	80	1543	-1	64317_1	00	ATG	TAAA	12bp	0.565
k127_5064517_2	1848	2138	-1	64317_2	00	ATG	AATAA	9bp	0.474
k127_5064517_3	2135	4234	-1	64317_3	00	ATG	AATAA	4bp	0.403
k127_5064517_4	4332	5345	-1	64317_4	00	ATG	None	None	0.429
k127_5064517_5	5365	6537	-1	64317_5	00	ATG	AATAA	6bp	0.391
k127_5064517_6	6751	9492	-1	64317_6	00	ATG	None	None	0.368
k127_5064517_7	9541	9633	-1	64317_7	00	ATG	TAAA	6bp	0.452
k127_5064517_8	9743	10486	-1	64317_8	00	TTG	AAAA	11bp	0.481
k127_5064517_9	10507	10881	-1	64317_9	00	ATG	AAAA	11bp	0.408
k127_5064517_10	10874	11167	-1	64317_10	00	ATG	TAA	11bp	0.435
k127_5064517_11	11319	11774	-1	64317_11	01	Edge	None	None	0.388
k127_5064888_1	1	141	-1	64318_1	10	ATG	None	None	0.376
k127_5064888_2	269	1591	-1	64318_2	00	ATG	None	None	0.370
k127_5064888_3	1633	1761	-1	64318_3	01	Edge	None	None	0.473
k127_5064910_1	1	1053	-1	64319_1	10	ATG	None	None	0.456
k127_5064910_2	1053	2297	-1	64319_2	01	Edge	None	None	0.500
k127_5064927_1	2	1276	-1	64320_1	10	ATG	None	None	0.331
k127_5064927_2	1302	1502	-1	64320_2	01	Edge	None	None	0.299
k127_5065141_1	1	714	-1	64321_1	10	ATG	TAAAAA	12bp	0.457
k127_5065141_2	828	2141	-1	64321_2	00	ATG	TAA	11bp	0.438
k127_5065141_3	2153	2281	-1	64321_3	01	Edge	None	None	0.395
k127_5065264_1	1	633	1	64322_1	10	Edge	None	None	0.624
k127_5065264_2	649	1707	-1	64322_2	01	Edge	None	None	0.562
k127_5065272_1	1	435	-1	64323_1	10	GTG	GGAG/GAGG	5-10bp	0.497
k127_5065272_2	460	891	1	64323_2	00	ATG	None	None	0.514
k127_5065272_3	906	1571	1	64323_3	01	ATG	None	None	0.535
k127_5065419_1	1	333	1	64324_1	10	Edge	None	None	0.450
k127_5065419_2	281	1015	1	64324_2	00	TTG	GGAGG	5-10bp	0.503
k127_5065462_1	1	1509	1	64325_1	10	Edge	None	None	0.445
k127_5065462_2	1496	2512	1	64325_2	00	ATG	TAAA	11bp	0.448
k127_5065462_3	2515	4881	1	64325_3	00	ATG	AATAA	9bp	0.439
k127_5065462_4	5013	5252	1	64325_4	00	GTG	TAGAA	15bp	0.446
k127_5065462_5	5426	5725	1	64325_5	00	TTG	TAA	13bp	0.410
k127_5065462_6	5738	6763	1	64325_6	00	ATG	TAA	12bp	0.409
k127_5065462_7	6925	7746	1	64325_7	00	ATG	AAAAA	11bp	0.527
k127_5065462_8	7743	8198	1	64325_8	00	ATG	TAAAAA	9bp	0.507
k127_5065462_9	8208	8453	1	64325_9	00	ATG	AACAA	6bp	0.451
k127_5065462_10	8565	9179	1	64325_10	00	ATG	None	None	0.486
k127_5065462_11	9184	9753	1	64325_11	00	ATG	TAA	11bp	0.489
k127_5065462_12	9820	9990	-1	64325_12	01	Edge	None	None	0.485
k127_5065477_1	1	138	1	64326_1	10	Edge	None	None	0.413
k127_5065477_2	151	336	1	64326_2	00	ATG	AGGAGG	5-10bp	0.382
k127_5065477_3	388	789	1	64326_3	00	ATG	GGAG/GAGG	5-10bp	0.398
k127_5065477_4	934	1299	1	64326_4	01	ATG	AGGAGG	5-10bp	0.426
k127_5065478_1	3	113	-1	64327_1	10	ATG	None	None	0.577
k127_5065478_2	169	1545	-1	64327_2	00	ATG	None	None	0.614
k127_5065478_3	1664	2536	1	64327_3	00	ATG	None	None	0.600
k127_5065478_4	2541	2786	1	64327_4	01	ATG	None	None	0.659
k127_5065640_1	3	893	1	64328_1	10	Edge	None	None	0.492
k127_5065640_2	985	2295	1	64328_2	00	ATG	None	None	0.535
k127_5065640_3	2325	2759	1	64328_3	00	ATG	TAA	11bp	0.485
k127_5065640_4	3150	3632	1	64328_4	01	TTG	AAA	13bp	0.518
k127_5065811_1	3	1361	1	64329_1	10	Edge	None	None	0.555
k127_5065811_2	1458	1835	1	64329_2	01	ATG	None	None	0.574
k127_5065820_1	1	504	-1	64330_1	10	ATG	AATAA	13bp	0.226
k127_5065820_2	627	734	1	64330_2	00	ATG	AATAA	13bp	0.222
k127_5065820_3	792	2528	1	64330_3	00	TTG	AAAA	11bp	0.230
k127_5065980_1	2	745	-1	64331_1	10	GTG	GGAGG	5-10bp	0.391
k127_5065980_2	846	1415	-1	64331_2	00	ATG	AGxAG	3-4bp	0.328
k127_5065980_3	1412	3280	-1	64331_3	00	ATG	AGGA	5-10bp	0.400
k127_5065980_4	3304	5337	-1	64331_4	00	ATG	None	None	0.367
k127_5065980_5	5346	5894	-1	64331_5	00	ATG	AGGAG	5-10bp	0.408
k127_5065980_6	5914	7146	-1	64331_6	00	ATG	GGA/GAG/AGG	5-10bp	0.436
k127_5065980_7	7149	8018	-1	64331_7	00	ATG	GGAGG	5-10bp	0.434
k127_5065980_8	8236	8664	1	64331_8	01	ATG	GGAG/GAGG	5-10bp	0.452
k127_5066075_1	2	301	1	64332_1	10	Edge	None	None	0.447
k127_5066075_2	314	664	1	64332_2	00	ATG	None	None	0.473
k127_5066134_1	1	408	1	64333_1	10	Edge	None	None	0.387
k127_5066134_2	421	1014	1	64333_2	00	ATG	TAA	12bp	0.382
k127_5066161_1	2	1486	1	64334_1	11	Edge	None	None	0.248
k127_5066178_1	2	571	1	64335_1	10	Edge	None	None	0.595
k127_5066178_2	575	1789	1	64335_2	01	ATG	AGGAGG	5-10bp	0.603
k127_5066182_1	1	522	-1	64336_1	10	ATG	GGxGG	5-10bp	0.487
k127_5066182_2	1174	1350	1	64336_2	00	ATG	GGA/GAG/AGG	5-10bp	0.458
k127_5066182_3	1525	1686	1	64336_3	00	ATG	GGA/GAG/AGG	5-10bp	0.426
k127_5066182_4	1665	2351	-1	64336_4	00	ATG	AGGAGG	5-10bp	0.475
k127_5066182_5	2373	2864	-1	64336_5	00	ATG	AGGAG	5-10bp	0.492
k127_5066182_6	3078	3308	-1	64336_6	00	ATG	AGGAG	5-10bp	0.338
k127_5066182_7	3650	4573	-1	64336_7	01	Edge	None	None	0.502
k127_5066212_1	40	381	1	64337_1	00	TTG	None	None	0.374
k127_5066212_2	409	1125	1	64337_2	00	ATG	None	None	0.331
k127_5066212_3	1303	1497	1	64337_3	01	ATG	AGGA	5-10bp	0.308
k127_5066289_1	1	729	-1	64338_1	10	ATG	None	None	0.340
k127_5066289_2	765	1043	-1	64338_2	01	Edge	None	None	0.423
k127_5066473_1	3	509	-1	64339_1	10	ATG	GGAG/GAGG	5-10bp	0.379
k127_5066473_2	697	2031	-1	64339_2	00	ATG	GGA/GAG/AGG	5-10bp	0.427
k127_5066473_3	2041	2436	-1	64339_3	00	ATG	GGAG/GAGG	5-10bp	0.376
k127_5066473_4	2450	3052	-1	64339_4	00	GTG	GGA/GAG/AGG	5-10bp	0.360
k127_5066589_1	512	670	1	64340_1	00	ATG	AGGAG	5-10bp	0.277
k127_5066589_2	680	943	1	64340_2	00	ATG	AGGAG	5-10bp	0.254
k127_5066589_3	961	1203	1	64340_3	00	ATG	AGGAG	5-10bp	0.284
k127_5066589_4	1200	1514	1	64340_4	00	ATG	None	None	0.314
k127_5066589_5	1547	1750	1	64340_5	00	ATG	AGGAG	5-10bp	0.265
k127_5066589_6	1800	2669	1	64340_6	01	GTG	AGGAG	5-10bp	0.346
k127_5066638_1	3	932	1	64341_1	10	Edge	None	None	0.557
k127_5066638_2	1575	1718	-1	64341_2	01	Edge	None	None	0.417
k127_5066823_1	262	543	1	64342_1	00	ATG	AGGAG	5-10bp	0.355
k127_5066823_2	864	1031	1	64342_2	00	ATG	AGGAG	5-10bp	0.387
k127_5066823_3	1031	1414	1	64342_3	00	ATG	AGGAGG	5-10bp	0.430
k127_5066823_4	1407	2195	1	64342_4	00	ATG	AGGAG	5-10bp	0.407
k127_5066823_5	2222	2776	1	64342_5	00	ATG	AGGAG	5-10bp	0.366
k127_5066852_1	3	239	1	64343_1	10	Edge	None	None	0.295
k127_5066852_2	260	682	1	64343_2	00	ATG	GGA/GAG/AGG	5-10bp	0.279
k127_5066852_3	703	999	1	64343_3	00	ATG	GGA/GAG/AGG	5-10bp	0.236
k127_5066852_4	1007	1639	1	64343_4	01	ATG	None	None	0.299
k127_5066859_1	247	1359	1	64344_1	00	ATG	GGAGG	5-10bp	0.436
k127_5066859_2	1531	3078	1	64344_2	00	ATG	None	None	0.452
k127_5066859_3	3068	4108	1	64344_3	01	ATG	GGAGG	5-10bp	0.443
k127_5066893_1	3	788	1	64345_1	10	Edge	None	None	0.288
k127_5066893_2	904	1347	1	64345_2	01	ATG	GGAG/GAGG	5-10bp	0.239
k127_5066900_1	3	596	-1	64346_1	10	ATG	None	None	0.458
k127_5066900_2	612	1052	-1	64346_2	01	Edge	None	None	0.413
k127_5066910_1	99	1118	-1	64347_1	00	ATG	None	None	0.165
k127_5066922_1	3	1049	1	64348_1	11	Edge	None	None	0.588
k127_5066930_1	2	1024	-1	64349_1	10	ATG	GGAG/GAGG	5-10bp	0.364
k127_5066930_2	1090	1596	-1	64349_2	00	ATG	AGGAG	5-10bp	0.383
k127_5066930_3	1685	1954	-1	64349_3	00	ATG	GGAG/GAGG	5-10bp	0.307
k127_5066930_4	1954	2109	-1	64349_4	01	Edge	None	None	0.423
k127_5067031_1	2	742	-1	64350_1	10	ATG	GGAG/GAGG	5-10bp	0.372
k127_5067031_2	783	1265	-1	64350_2	01	Edge	None	None	0.416
k127_5067037_1	190	2103	-1	64351_1	00	ATG	AATAA	13bp	0.213
k127_5067037_2	2194	2718	1	64351_2	01	ATG	TAA	11bp	0.211
k127_5067044_1	3	932	1	64352_1	10	Edge	None	None	0.528
k127_5067044_2	945	1826	1	64352_2	00	ATG	TAAA	11bp	0.488
k127_5067044_3	1839	2699	1	64352_3	00	ATG	TAAA	11bp	0.475
k127_5067044_4	2702	4015	1	64352_4	00	ATG	AAA	5bp	0.497
k127_5067044_5	4018	4410	1	64352_5	00	ATG	None	None	0.499
k127_5067044_6	4696	5466	-1	64352_6	00	ATG	AACAA	10bp	0.470
k127_5067044_7	5463	6209	-1	64352_7	00	ATG	TAAA	13bp	0.459
k127_5067044_8	6224	8593	-1	64352_8	00	ATG	AAA	11bp	0.533
k127_5067044_9	8728	8841	1	64352_9	01	ATG	AAA	11bp	0.570
k127_5067201_1	1	636	-1	64353_1	10	ATG	AGGA	5-10bp	0.388
k127_5067201_2	788	1132	-1	64353_2	01	Edge	None	None	0.348
k127_5067204_1	17	226	-1	64354_1	00	TTG	GGA/GAG/AGG	5-10bp	0.429
k127_5067204_2	466	603	-1	64354_2	00	ATG	AGGA	5-10bp	0.370
k127_5067204_3	548	1126	-1	64354_3	00	ATG	GGA/GAG/AGG	11-12bp	0.390
k127_5067204_4	1133	1342	-1	64354_4	00	ATG	AGGA/GGAG/GAGG	11-12bp	0.371
k127_5067204_5	1349	1429	-1	64354_5	01	Edge	None	None	0.358
k127_5067269_1	3	932	-1	64355_1	10	ATG	None	None	0.376
k127_5067269_2	994	1170	-1	64355_2	01	Edge	None	None	0.412
k127_5067294_1	3	587	-1	64356_1	10	ATG	None	None	0.626
k127_5067294_2	879	1034	1	64356_2	00	ATG	None	None	0.346
k127_5067294_3	1134	1298	1	64356_3	01	ATG	None	None	0.442
k127_5067367_1	967	1884	1	64357_1	00	TTG	AGxAGG/AGGxGG	5-10bp	0.320
k127_5067367_2	1990	2166	1	64357_2	00	ATG	AGGAG	5-10bp	0.333
k127_5067367_3	2228	2329	1	64357_3	00	ATG	GGAG/GAGG	5-10bp	0.343
k127_5067490_1	151	1275	1	64358_1	00	ATG	ATA	8bp	0.412
k127_5067490_2	1360	1566	-1	64358_2	01	Edge	None	None	0.536
k127_5067509_1	1	108	-1	64359_1	10	ATG	None	None	0.491
k127_5067509_2	311	532	1	64359_2	00	ATG	AAA	14bp	0.495
k127_5067509_3	540	1337	1	64359_3	00	ATG	AAAA	14bp	0.497
k127_5067556_1	1	1245	1	64360_1	11	Edge	None	None	0.182
k127_5067714_1	1	1098	1	64361_1	11	Edge	None	None	0.468
k127_5067895_1	2	688	-1	64362_1	10	ATG	GGTG	5bp	0.505
k127_5067895_2	1007	1327	1	64362_2	01	ATG	AGGT	8bp	0.505
k127_5067900_1	355	858	1	64363_1	00	ATG	GGAG/GAGG	5-10bp	0.321
k127_5067900_2	881	1627	1	64363_2	00	ATG	AGGAG	5-10bp	0.299
k127_5067900_3	1654	3462	1	64363_3	00	ATG	GGAG/GAGG	5-10bp	0.278
k127_5067900_4	3524	4447	1	64363_4	00	ATG	GGA/GAG/AGG	5-10bp	0.276
k127_5067900_5	4497	4616	1	64363_5	01	ATG	AGGAG	5-10bp	0.233
k127_5067954_1	1	201	-1	64364_1	10	ATG	AGGA	5-10bp	0.348
k127_5067954_2	253	918	-1	64364_2	00	ATG	None	None	0.347
k127_5067954_3	905	1033	-1	64364_3	01	Edge	None	None	0.310
k127_5068089_1	1	786	-1	64365_1	10	TTG	None	None	0.672
k127_5068168_1	13	375	-1	64366_1	00	ATG	GGAG/GAGG	5-10bp	0.342
k127_5068168_2	398	928	-1	64366_2	00	ATG	GGAGG	5-10bp	0.311
k127_5068168_3	985	1101	-1	64366_3	01	Edge	None	None	0.291
k127_5068169_1	2	1363	-1	64367_1	10	ATG	AGGAGG	5-10bp	0.417
k127_5068169_2	1381	1458	-1	64367_2	01	Edge	None	None	0.436
k127_5068207_1	2	172	-1	64368_1	10	ATG	AAAAA	12bp	0.497
k127_5068207_2	214	384	-1	64368_2	00	ATG	None	None	0.485
k127_5068207_3	633	1238	1	64368_3	01	ATG	AAAAA	12bp	0.517
k127_5068276_1	1	135	1	64369_1	10	Edge	None	None	0.489
k127_5068276_2	516	4892	1	64369_2	01	ATG	TAA	15bp	0.406
k127_5068346_1	1	831	1	64370_1	10	Edge	None	None	0.480
k127_5068346_2	936	1325	1	64370_2	01	ATG	TAA	11bp	0.451
k127_5068422_1	1	1365	1	64371_1	10	Edge	None	None	0.330
k127_5068422_2	1465	1911	1	64371_2	00	ATG	GGAGG	5-10bp	0.248
k127_5068422_3	1892	2254	1	64371_3	00	ATG	GGA/GAG/AGG	11-12bp	0.215
k127_5068422_4	2863	3906	1	64371_4	00	ATG	GGA/GAG/AGG	5-10bp	0.214
k127_5068422_5	4034	4255	-1	64371_5	00	ATG	AGxAGG/AGGxGG	5-10bp	0.207
k127_5068422_6	4591	7158	1	64371_6	00	ATG	GGAGG	5-10bp	0.308
k127_5068422_7	7221	8507	-1	64371_7	00	ATG	AGxAGG/AGGxGG	5-10bp	0.266
k127_5068422_8	8651	9085	1	64371_8	00	ATG	AGGA	5-10bp	0.303
k127_5068422_9	9196	9756	1	64371_9	00	ATG	AGxAGG/AGGxGG	5-10bp	0.282
k127_5068422_10	9756	10079	1	64371_10	00	ATG	GGAGG	5-10bp	0.278
k127_5068440_1	1	105	-1	64372_1	10	ATG	AAAAA	7bp	0.495
k127_5068440_2	142	3015	-1	64372_2	01	Edge	None	None	0.493
k127_5068515_1	669	1394	1	64373_1	01	ATG	AGGAG/GGAGG	11-12bp	0.362
k127_5068651_1	2	85	1	64374_1	10	Edge	None	None	0.286
k127_5068651_2	354	677	1	64374_2	00	GTG	None	None	0.290
k127_5068651_3	751	1092	1	64374_3	00	ATG	GGAG/GAGG	5-10bp	0.243
k127_5068651_4	1102	2094	1	64374_4	00	ATG	GGA/GAG/AGG	5-10bp	0.257
k127_5068651_5	2229	2540	1	64374_5	00	ATG	AGGAG	5-10bp	0.240
k127_5068651_6	2552	3922	1	64374_6	00	TTG	AGGAG	5-10bp	0.262
k127_5068651_7	3922	4677	1	64374_7	00	ATG	AGGA/GGAG/GAGG	11-12bp	0.291
k127_5068651_8	4692	4886	1	64374_8	00	TTG	GGAG/GAGG	5-10bp	0.251
k127_5068651_9	4876	4947	1	64374_9	01	GTG	AGGAG	5-10bp	0.250
k127_5068667_1	1	129	1	64375_1	10	Edge	None	None	0.380
k127_5068667_2	134	310	1	64375_2	00	ATG	AATAA	4bp	0.407
k127_5068667_3	310	762	1	64375_3	00	ATG	AAA	5bp	0.402
k127_5068667_4	765	1172	1	64375_4	00	ATG	AAAAA	9bp	0.355
k127_5068667_5	1256	1321	1	64375_5	01	ATG	TAAAAA	11bp	0.470
k127_5068681_1	2	688	-1	64376_1	10	ATG	None	None	0.247
k127_5068681_2	765	1202	-1	64376_2	01	Edge	None	None	0.295
k127_5068716_1	86	739	1	64377_1	00	ATG	AGxAG	3-4bp	0.193
k127_5068716_2	908	1081	1	64377_2	01	ATG	None	None	0.201
k127_5068749_1	40	1011	-1	64378_1	00	ATG	TAAA	8bp	0.449
k127_5068770_1	197	1738	-1	64379_1	01	Edge	None	None	0.409
k127_5068797_1	195	1010	1	64380_1	00	ATG	None	None	0.196
k127_5068797_2	1218	1436	-1	64380_2	01	Edge	None	None	0.237
k127_5068892_1	200	865	-1	64381_1	00	ATG	TAA	4bp	0.378
k127_5068892_2	1039	1461	-1	64381_2	01	Edge	None	None	0.437
k127_5068933_1	3	632	1	64382_1	10	Edge	None	None	0.575
k127_5068933_2	635	1738	1	64382_2	00	ATG	None	None	0.521
k127_5068933_3	1735	2541	1	64382_3	01	ATG	None	None	0.544
k127_5068953_1	1	285	-1	64383_1	10	ATG	GGAG/GAGG	5-10bp	0.232
k127_5068953_2	390	1079	-1	64383_2	01	Edge	None	None	0.204
k127_5069019_1	1	198	-1	64384_1	10	ATG	AGGA	5-10bp	0.359
k127_5069019_2	201	899	-1	64384_2	00	ATG	GGAG/GAGG	5-10bp	0.373
k127_5069019_3	896	1408	-1	64384_3	01	Edge	None	None	0.421
k127_5069091_1	327	1109	1	64385_1	01	ATG	TAA	11bp	0.383
k127_5069212_1	263	1375	-1	64386_1	00	ATG	None	None	0.201
k127_5069313_1	1	1875	1	64387_1	10	Edge	None	None	0.277
k127_5069317_1	257	1327	1	64388_1	00	ATG	None	None	0.276
k127_5069438_1	6	212	-1	64389_1	00	ATG	None	None	0.227
k127_5069438_2	604	912	-1	64389_2	00	ATG	None	None	0.272
k127_5069438_3	1463	1552	-1	64389_3	01	Edge	None	None	0.278
k127_5069450_1	2	280	1	64390_1	10	Edge	None	None	0.470
k127_5069450_2	316	918	1	64390_2	00	ATG	None	None	0.448
k127_5069450_3	922	1299	1	64390_3	01	ATG	None	None	0.532
k127_5069609_1	1	333	1	64391_1	10	Edge	None	None	0.471
k127_5069609_2	333	1049	1	64391_2	01	ATG	AGGA	5-10bp	0.509
k127_5069686_1	2	1432	-1	64392_1	10	ATG	None	None	0.569
k127_5069686_2	1491	3179	-1	64392_2	01	Edge	None	None	0.558
k127_5069781_1	72	380	-1	64393_1	00	ATG	None	None	0.472
k127_5069781_2	625	1287	-1	64393_2	01	Edge	None	None	0.569
k127_5069823_1	1	1260	-1	64394_1	11	Edge	None	None	0.322
k127_5069845_1	593	1552	-1	64395_1	00	ATG	AGxAGG/AGGxGG	5-10bp	0.384
k127_5069845_2	1712	2119	-1	64395_2	00	ATG	AGGA	5-10bp	0.370
k127_5069845_3	2195	2707	-1	64395_3	01	Edge	None	None	0.386
k127_5069916_1	116	2026	-1	64396_1	00	ATG	None	None	0.206
k127_5069955_1	3	350	-1	64397_1	10	ATG	AGGAGG	5-10bp	0.477
k127_5069955_2	479	1159	-1	64397_2	01	Edge	None	None	0.498
k127_5069964_1	1	114	1	64398_1	10	Edge	None	None	0.491
k127_5069964_2	111	1226	1	64398_2	00	ATG	AGGA	5-10bp	0.547
k127_5069964_3	1260	2162	1	64398_3	01	ATG	None	None	0.568
k127_5070120_1	371	1048	-1	64399_1	00	ATG	TAA	12bp	0.385
k127_5070120_2	1045	1389	-1	64399_2	00	ATG	TAA	6bp	0.339
k127_5070120_3	1386	1733	-1	64399_3	00	ATG	AATAA	6bp	0.345
k127_5070120_4	1740	1997	-1	64399_4	01	Edge	None	None	0.388
k127_5070210_1	2	1525	1	64400_1	11	Edge	None	None	0.261
k127_5070312_1	1	657	-1	64401_1	10	ATG	None	None	0.294
k127_5070312_2	723	1490	1	64401_2	01	ATG	None	None	0.255
k127_5070362_1	1	219	-1	64402_1	10	ATG	GGAG/GAGG	5-10bp	0.174
k127_5070362_2	344	961	-1	64402_2	00	ATG	AGGAG	5-10bp	0.230
k127_5070362_3	985	1173	-1	64402_3	01	Edge	None	None	0.280
k127_5070367_1	3	659	-1	64403_1	10	ATG	AGGAGG	5-10bp	0.403
k127_5070367_2	662	1399	-1	64403_2	01	Edge	None	None	0.439
k127_5070403_1	2	1009	-1	64404_1	11	Edge	None	None	0.458
k127_5070475_1	1	531	1	64405_1	10	Edge	None	None	0.273
k127_5070475_2	513	1025	1	64405_2	00	ATG	GGAGG	5-10bp	0.359
k127_5070747_1	2	1369	-1	64407_1	10	ATG	None	None	0.444
k127_5070747_2	1373	1708	-1	64407_2	00	ATG	AAA	13bp	0.429
k127_5070747_3	1731	2162	-1	64407_3	01	Edge	None	None	0.421
k127_5070816_1	219	1970	1	64408_1	00	ATG	None	None	0.555
k127_5070816_2	2211	2927	1	64408_2	00	ATG	None	None	0.551
k127_5070841_1	199	507	-1	64409_1	00	ATG	None	None	0.230
k127_5070841_2	635	1162	-1	64409_2	01	Edge	None	None	0.292
k127_5070860_1	3	452	-1	64410_1	10	ATG	AGGAGG	5-10bp	0.691
k127_5070860_2	730	1218	-1	64410_2	01	Edge	None	None	0.603
k127_5070901_1	16	1539	-1	64411_1	01	Edge	None	None	0.360
k127_5070903_1	3	167	-1	64412_1	10	ATG	None	None	0.503
k127_5070903_2	266	463	-1	64412_2	00	ATG	None	None	0.465
k127_5070903_3	576	1838	-1	64412_3	00	ATG	None	None	0.542
k127_5070903_4	1857	2096	-1	64412_4	00	ATG	None	None	0.412
k127_5070903_5	2242	4059	-1	64412_5	00	ATG	GGA/GAG/AGG	11-12bp	0.538
k127_5070903_6	4157	4465	-1	64412_6	00	ATG	3Base/5BMM	13-15bp	0.502
k127_5070903_7	4465	5682	-1	64412_7	01	Edge	None	None	0.544
k127_5070935_1	2	352	-1	64413_1	10	ATG	None	None	0.501
k127_5070935_2	560	1393	1	64413_2	00	ATG	None	None	0.534
k127_5070935_3	1482	2462	1	64413_3	00	ATG	None	None	0.550
k127_5070935_4	2504	3487	1	64413_4	00	ATG	None	None	0.545
k127_5070935_5	3768	4994	-1	64413_5	00	ATG	None	None	0.543
k127_5071004_1	148	690	-1	64414_1	00	ATG	AAAAA	10bp	0.453
k127_5071004_2	781	1827	-1	64414_2	00	ATG	TAAA	11bp	0.465
k127_5071004_3	1937	2872	1	64414_3	01	ATG	TAAAAA	11bp	0.474
k127_5071128_1	1	120	1	64415_1	10	Edge	None	None	0.558
k127_5071128_2	208	672	-1	64415_2	00	ATG	GGA/GAG/AGG	5-10bp	0.551
k127_5071128_3	1067	2506	1	64415_3	00	ATG	AGGAG	5-10bp	0.564
k127_5071128_4	2788	3366	-1	64415_4	00	ATG	AGGA	5-10bp	0.516
k127_5071128_5	3670	4857	1	64415_5	00	ATG	GGA/GAG/AGG	5-10bp	0.548
k127_5071128_6	4884	5762	1	64415_6	00	ATG	AGGA	5-10bp	0.542
k127_5071128_7	5938	6168	1	64415_7	01	ATG	GGA/GAG/AGG	5-10bp	0.571
k127_5071143_1	3	968	1	64416_1	10	Edge	None	None	0.326
k127_5071143_2	971	1072	1	64416_2	01	ATG	AGGA	5-10bp	0.373
k127_5071358_1	1	846	1	64417_1	10	Edge	None	None	0.643
k127_5071383_1	3	74	-1	64418_1	10	ATG	None	None	0.431
k127_5071383_2	181	1746	-1	64418_2	00	ATG	None	None	0.455
k127_5071383_3	1803	3023	-1	64418_3	00	ATG	None	None	0.432
k127_5071383_4	3406	4695	-1	64418_4	00	ATG	None	None	0.481
k127_5071383_5	4724	5929	-1	64418_5	00	ATG	None	None	0.461
k127_5071383_6	5963	6385	-1	64418_6	01	Edge	None	None	0.482
k127_5071392_1	2	130	1	64419_1	10	Edge	None	None	0.403
k127_5071392_2	144	980	1	64419_2	00	ATG	AGxAGG/AGGxGG	5-10bp	0.509
k127_5071392_3	1080	1517	1	64419_3	00	ATG	GGAGG	5-10bp	0.514
k127_5071392_4	1521	2771	1	64419_4	01	ATG	GGAG/GAGG	5-10bp	0.491
k127_5071434_1	99	1550	1	64420_1	01	ATG	None	None	0.559
k127_5071618_1	1	1491	1	64421_1	10	Edge	None	None	0.170
k127_5071686_1	2	1387	-1	64422_1	11	Edge	None	None	0.576
k127_5071748_1	938	2716	1	64423_1	01	ATG	None	None	0.187
k127_5071792_1	3	245	-1	64424_1	10	ATG	GGAG/GAGG	5-10bp	0.284
k127_5071792_2	330	536	-1	64424_2	00	ATG	GGAG/GAGG	5-10bp	0.338
k127_5071792_3	595	1260	-1	64424_3	01	Edge	None	None	0.366
k127_5072033_1	2	1801	1	64425_1	11	Edge	None	None	0.503
k127_5072101_1	1	468	-1	64426_1	10	ATG	GGAG/GAGG	5-10bp	0.241
k127_5072101_2	516	1370	-1	64426_2	00	ATG	GGAG/GAGG	5-10bp	0.194
k127_5072101_3	1417	1713	-1	64426_3	00	ATG	GGA/GAG/AGG	5-10bp	0.236
k127_5072101_4	1798	2382	1	64426_4	00	ATG	GGA/GAG/AGG	5-10bp	0.292
k127_5072101_5	2406	3155	-1	64426_5	00	ATG	GGA/GAG/AGG	5-10bp	0.236
k127_5072101_6	3236	3967	-1	64426_6	00	ATG	AGGAG	5-10bp	0.270
k127_5072101_7	3988	4788	-1	64426_7	00	ATG	GGAG/GAGG	5-10bp	0.292
k127_5072101_8	4790	5830	-1	64426_8	01	Edge	None	None	0.245
k127_5072230_1	2	1690	1	64427_1	10	Edge	None	None	0.578
k127_5072230_2	1719	2021	1	64427_2	00	ATG	None	None	0.488
k127_5072230_3	2538	3311	1	64427_3	01	ATG	None	None	0.543
k127_5072399_1	3	182	-1	64428_1	10	ATG	AATAA	10bp	0.294
k127_5072399_2	205	684	-1	64428_2	00	ATG	None	None	0.392
k127_5072399_3	709	1071	-1	64428_3	01	Edge	None	None	0.408
k127_5072491_1	53	244	1	64429_1	00	ATG	AATAA	14bp	0.172
k127_5072491_2	442	837	1	64429_2	00	TTG	AATAA	7bp	0.192
k127_5072571_1	138	1019	1	64430_1	00	ATG	GGAG/GAGG	5-10bp	0.478
k127_5072737_1	1	342	1	64431_1	10	Edge	None	None	0.488
k127_5072737_2	514	1116	1	64431_2	01	ATG	AATAA	10bp	0.534
k127_5072857_1	3	1649	-1	64432_1	10	ATG	GGAG/GAGG	5-10bp	0.542
k127_5072857_2	1715	2257	-1	64432_2	01	Edge	None	None	0.556
k127_5072858_1	3	305	-1	64433_1	10	ATG	AGGAG	5-10bp	0.422
k127_5072858_2	323	1372	-1	64433_2	01	Edge	None	None	0.512
k127_5072957_1	1	783	-1	64434_1	10	ATG	TAAAA	12bp	0.475
k127_5072957_2	898	1044	-1	64434_2	01	Edge	None	None	0.490
k127_5072964_1	2	1036	1	64435_1	10	Edge	None	None	0.299
k127_5072964_2	1053	1232	1	64435_2	01	ATG	AAAAAA	12bp	0.439
k127_5072973_1	2	280	-1	64436_1	10	ATG	AGGAG	5-10bp	0.552
k127_5072973_2	432	1520	-1	64436_2	00	ATG	GGAGG	5-10bp	0.468
k127_5072973_3	1645	4173	-1	64436_3	00	ATG	GGAG/GAGG	5-10bp	0.588
k127_5072973_4	4281	5720	-1	64436_4	00	ATG	GGA/GAG/AGG	5-10bp	0.595
k127_5072996_1	1	1149	1	64437_1	10	Edge	None	None	0.329
k127_5073053_1	2	634	-1	64438_1	10	ATG	GGAG/GAGG	5-10bp	0.398
k127_5073053_2	686	1138	-1	64438_2	00	ATG	GGA/GAG/AGG	11-12bp	0.406
k127_5073053_3	1157	1534	-1	64438_3	01	Edge	None	None	0.413
k127_5073144_1	3	110	1	64439_1	10	Edge	None	None	0.454
k127_5073144_2	157	546	1	64439_2	00	ATG	GGAG/GAGG	5-10bp	0.303
k127_5073144_3	642	1202	1	64439_3	01	ATG	AGGA	5-10bp	0.330
k127_5073368_1	2	400	1	64440_1	10	Edge	None	None	0.504
k127_5073368_2	402	1247	1	64440_2	00	ATG	GGA/GAG/AGG	5-10bp	0.415
k127_5073368_3	1269	1895	-1	64440_3	01	Edge	None	None	0.482
k127_5073417_1	2	649	1	64441_1	10	Edge	None	None	0.597
k127_5073417_2	984	1313	-1	64441_2	01	Edge	None	None	0.555
k127_5073423_1	3	281	1	64442_1	10	Edge	None	None	0.416
k127_5073423_2	274	1074	1	64442_2	00	ATG	GGA/GAG/AGG	11-12bp	0.338
k127_5073423_3	1293	1685	1	64442_3	01	ATG	GGAG/GAGG	5-10bp	0.374
k127_5073514_1	467	3853	1	64443_1	00	ATG	None	None	0.463
k127_5073514_2	4146	5069	-1	64443_2	00	ATG	None	None	0.338
k127_5073542_1	3	287	1	64444_1	10	Edge	None	None	0.481
k127_5073542_2	427	1155	-1	64444_2	00	ATG	TAAA	6bp	0.443
k127_5073542_3	1156	2553	-1	64444_3	00	ATG	TAA	15bp	0.438
k127_5073946_1	196	1455	-1	64445_1	00	ATG	None	None	0.223
k127_5073986_1	1	219	-1	64446_1	10	ATG	TAAA	13bp	0.475
k127_5073986_2	509	997	1	64446_2	00	ATG	AAAAA	12bp	0.456
k127_5073986_3	1031	1936	1	64446_3	00	ATG	TAA	8bp	0.499
k127_5073986_4	1973	2104	1	64446_4	01	ATG	TAA	12bp	0.508
k127_5074073_1	1	177	-1	64447_1	10	ATG	AGGAG	5-10bp	0.277
k127_5074073_2	297	1076	-1	64447_2	01	Edge	None	None	0.272
k127_5074076_1	3	140	1	64448_1	10	Edge	None	None	0.275
k127_5074076_2	181	807	-1	64448_2	00	ATG	TAA	4bp	0.308
k127_5074076_3	827	1456	-1	64448_3	00	ATG	TAA	11bp	0.243
k127_5074289_1	1	1101	-1	64449_1	11	Edge	None	None	0.312
k127_5074300_1	1	357	1	64450_1	10	Edge	None	None	0.577
k127_5074300_2	470	793	1	64450_2	00	ATG	None	None	0.531
k127_5074300_3	806	1327	1	64450_3	01	ATG	None	None	0.559
k127_5074390_1	1	1155	-1	64451_1	10	ATG	GGAGG	5-10bp	0.294
k127_5074390_2	1176	1427	-1	64451_2	00	ATG	AGxAGG/AGGxGG	5-10bp	0.294
k127_5074390_3	1428	2141	-1	64451_3	01	Edge	None	None	0.291
k127_5074453_1	1	849	-1	64452_1	10	ATG	TAA	15bp	0.503
k127_5074453_2	865	1017	-1	64452_2	01	Edge	None	None	0.425
k127_5074463_1	2	574	1	64453_1	10	Edge	None	None	0.663
k127_5074463_2	958	1023	1	64453_2	01	ATG	AGGA	5-10bp	0.545
k127_5074540_1	3	1037	-1	64454_1	10	ATG	None	None	0.539
k127_5074540_2	1086	1997	-1	64454_2	00	ATG	None	None	0.557
k127_5074540_3	2049	2534	-1	64454_3	00	ATG	GGA/GAG/AGG	5-10bp	0.521
k127_5074611_1	1	1683	-1	64455_1	11	Edge	None	None	0.471
k127_5074635_1	3	842	-1	64456_1	10	TTG	None	None	0.540
k127_5074635_2	850	1725	-1	64456_2	00	ATG	None	None	0.634
k127_5074635_3	1738	2439	-1	64456_3	01	Edge	None	None	0.617
k127_5074854_1	2	664	1	64457_1	10	Edge	None	None	0.409
k127_5074854_2	942	1472	-1	64457_2	00	ATG	AGGA/GGAG/GAGG	11-12bp	0.273
k127_5074854_3	1520	2380	1	64457_3	00	ATG	None	None	0.261
k127_5074854_4	2398	2691	-1	64457_4	00	ATG	None	None	0.245
k127_5074854_5	2688	3314	-1	64457_5	00	ATG	GGA/GAG/AGG	5-10bp	0.239
k127_5074854_6	3354	6233	-1	64457_6	01	Edge	None	None	0.289
k127_5074916_1	1	1692	1	64458_1	10	Edge	None	None	0.411
k127_5074953_1	1	1083	1	64459_1	11	Edge	None	None	0.488
k127_5075043_1	3	455	-1	64460_1	10	ATG	AGGAGG	5-10bp	0.481
k127_5075043_2	523	822	-1	64460_2	00	ATG	GGAGG	5-10bp	0.447
k127_5075043_3	1099	2382	-1	64460_3	01	Edge	None	None	0.491
k127_5075070_1	87	839	1	64461_1	00	ATG	GGAG/GAGG	5-10bp	0.304
k127_5075070_2	845	2581	1	64461_2	00	GTG	GGAG/GAGG	5-10bp	0.307
k127_5075070_3	2618	2884	1	64461_3	01	ATG	AGGA	5-10bp	0.255
k127_5075104_1	1	1191	-1	64462_1	11	Edge	None	None	0.398
k127_5075167_1	160	963	1	64463_1	00	ATG	TAAAAA	10bp	0.374
k127_5075167_2	1038	1229	1	64463_2	00	ATG	None	None	0.411
k127_5075167_3	1241	2713	1	64463_3	00	ATG	TAA	11bp	0.455
k127_5075167_4	2725	2913	1	64463_4	01	ATG	TAA	11bp	0.497
k127_5075345_1	2	232	1	64464_1	10	Edge	None	None	0.424
k127_5075345_2	232	762	1	64464_2	00	ATG	GGA/GAG/AGG	5-10bp	0.476
k127_5075354_1	2	1579	1	64465_1	11	Edge	None	None	0.500
k127_5075361_1	2	541	1	64466_1	10	Edge	None	None	0.467
k127_5075361_2	528	1415	1	64466_2	00	ATG	AAA	10bp	0.408
k127_5075361_3	1427	1765	1	64466_3	00	ATG	TAA	11bp	0.425
k127_5075361_4	1971	2108	1	64466_4	01	ATG	TAA	12bp	0.362
k127_5075580_1	1	1008	-1	64467_1	11	Edge	None	None	0.558
k127_5075589_1	2	595	-1	64468_1	10	ATG	GGAG/GAGG	5-10bp	0.271
k127_5075589_2	595	1707	-1	64468_2	01	Edge	None	None	0.273
k127_5075730_1	3	890	1	64469_1	10	Edge	None	None	0.600
k127_5075730_2	976	1503	-1	64469_2	01	Edge	None	None	0.587
k127_5075749_1	2	4321	1	64470_1	10	Edge	None	None	0.366
k127_5075749_2	4333	7803	1	64470_2	01	ATG	AATAA	15bp	0.394
k127_5075884_1	1	1233	-1	64471_1	11	Edge	None	None	0.616
k127_5075922_1	2	136	1	64472_1	10	Edge	None	None	0.222
k127_5075922_2	292	1833	1	64472_2	01	ATG	GGA/GAG/AGG	5-10bp	0.292
k127_5075924_1	3	1160	1	64473_1	10	Edge	None	None	0.311
k127_5075924_2	1335	2492	1	64473_2	00	ATG	AGGAG	5-10bp	0.372
k127_5076294_1	1	330	1	64474_1	10	Edge	None	None	0.488
k127_5076294_2	332	955	1	64474_2	00	ATG	TAA	11bp	0.449
k127_5076294_3	952	1680	1	64474_3	01	ATG	TAA	13bp	0.506
k127_5076353_1	2	577	-1	64475_1	10	TTG	TAAA	12bp	0.451
k127_5076353_2	591	1070	-1	64475_2	01	Edge	None	None	0.487
k127_5076461_1	3	965	1	64476_1	10	Edge	None	None	0.344
k127_5076461_2	1222	1752	1	64476_2	00	ATG	GGAGG	5-10bp	0.301
k127_5076461_3	1768	2961	1	64476_3	00	ATG	AGGAG/GGAGG	11-12bp	0.311
k127_5076461_4	3022	3468	1	64476_4	01	ATG	GGAGG	5-10bp	0.286
k127_5076468_1	302	781	-1	64477_1	00	ATG	GGAGG	5-10bp	0.217
k127_5076468_2	1160	1531	1	64477_2	01	ATG	GGAGG	5-10bp	0.245
k127_5076699_1	1	555	1	64478_1	10	Edge	None	None	0.350
k127_5076699_2	690	1085	1	64478_2	01	ATG	GGAG/GAGG	5-10bp	0.288
k127_5076712_1	136	594	1	64479_1	00	ATG	None	None	0.593
k127_5076712_2	725	1213	1	64479_2	01	ATG	None	None	0.603
k127_5076852_1	1	1326	1	64480_1	10	Edge	None	None	0.598
k127_5076852_2	1412	1801	-1	64480_2	00	ATG	None	None	0.536
k127_5076852_3	1842	5333	-1	64480_3	00	ATG	None	None	0.556
k127_5076852_4	5390	6718	-1	64480_4	00	ATG	None	None	0.566
k127_5076852_5	6871	7623	1	64480_5	00	ATG	None	None	0.547
k127_5076852_6	7644	8207	-1	64480_6	00	ATG	GGAG/GAGG	5-10bp	0.505
k127_5076852_7	8235	9575	-1	64480_7	00	ATG	None	None	0.568
k127_5076852_8	9781	11286	-1	64480_8	00	ATG	None	None	0.548
k127_5076852_9	11422	11646	1	64480_9	00	ATG	None	None	0.462
k127_5076852_10	12291	12563	1	64480_10	00	ATG	None	None	0.531
k127_5076852_11	12744	13283	1	64480_11	00	ATG	None	None	0.561
k127_5076852_12	13287	13943	1	64480_12	00	ATG	None	None	0.522
k127_5076852_13	14008	15939	1	64480_13	00	ATG	None	None	0.532
k127_5076852_14	16032	16319	1	64480_14	01	ATG	None	None	0.483
k127_5076941_1	1	729	-1	64481_1	10	ATG	None	None	0.545
k127_5076941_2	756	1157	-1	64481_2	01	Edge	None	None	0.535
k127_5076946_1	418	1494	1	64482_1	01	ATG	AATAA	3bp	0.480
k127_5076977_1	1	495	-1	64483_1	10	TTG	GGA/GAG/AGG	11-12bp	0.590
k127_5076977_2	842	1009	-1	64483_2	01	Edge	None	None	0.452
k127_5077015_1	2	1000	1	64484_1	11	Edge	None	None	0.221
k127_5077089_1	76	852	-1	64485_1	00	ATG	TAA	3bp	0.402
k127_5077089_2	953	1489	-1	64485_2	01	Edge	None	None	0.426
k127_5077197_1	1	1419	1	64486_1	10	Edge	None	None	0.393
k127_5077197_2	1421	2314	1	64486_2	01	ATG	AGGA	5-10bp	0.384
k127_5077292_1	3	1388	-1	64487_1	10	ATG	GGAGG	5-10bp	0.566
k127_5077292_2	1385	2056	-1	64487_2	01	Edge	None	None	0.625
k127_5077316_1	2	1048	1	64488_1	11	Edge	None	None	0.216
k127_5077541_1	1	414	-1	64489_1	10	ATG	GGAG/GAGG	5-10bp	0.290
k127_5077541_2	524	1336	-1	64489_2	00	ATG	AGGAG	5-10bp	0.225
k127_5077541_3	1609	1830	-1	64489_3	00	ATG	GGAG/GAGG	5-10bp	0.333
k127_5077541_4	2050	2169	-1	64489_4	01	Edge	None	None	0.383
k127_5077621_1	2	109	1	64490_1	10	Edge	None	None	0.259
k127_5077621_2	242	805	1	64490_2	00	GTG	GGAGG	5-10bp	0.289
k127_5077621_3	829	2295	1	64490_3	00	TTG	GGAGG	5-10bp	0.309
k127_5077621_4	2347	3807	-1	64490_4	00	ATG	None	None	0.315
k127_5077621_5	4112	4888	1	64490_5	00	ATG	AGGAG	5-10bp	0.277
k127_5077621_6	4866	5771	1	64490_6	00	ATG	GGAGG	5-10bp	0.283
k127_5077621_7	5821	7707	1	64490_7	00	ATG	AGGAG	5-10bp	0.334
k127_5077621_8	7869	9491	1	64490_8	00	ATG	GGAGG	5-10bp	0.326
k127_5077621_9	9614	9838	1	64490_9	00	ATG	None	None	0.284
k127_5077621_10	9907	10965	1	64490_10	00	ATG	AGGA	5-10bp	0.304
k127_5077621_11	10994	11137	-1	64490_11	01	Edge	None	None	0.264
k127_5077645_1	2	451	1	64491_1	10	Edge	None	None	0.509
k127_5077645_2	493	1002	1	64491_2	00	ATG	GGAG/GAGG	5-10bp	0.437
k127_5077645_3	1025	1273	-1	64491_3	01	Edge	None	None	0.522
k127_5077723_1	3	1373	1	64492_1	10	Edge	None	None	0.209
k127_5077870_1	1	192	-1	64493_1	10	ATG	None	None	0.464
k127_5077870_2	672	1379	1	64493_2	00	ATG	AGGAGG	5-10bp	0.633
k127_5077870_3	1384	2520	1	64493_3	01	ATG	None	None	0.655
k127_5077894_1	1	903	1	64494_1	10	Edge	None	None	0.586
k127_5077894_2	1026	1814	1	64494_2	00	ATG	GGAG/GAGG	5-10bp	0.577
k127_5077947_1	104	907	1	64495_1	00	ATG	TATAA	12bp	0.216
k127_5077947_2	847	1386	1	64495_2	00	TTG	TAA	12bp	0.181
k127_5077958_1	2	577	-1	64496_1	10	ATG	TAA	11bp	0.429
k127_5077958_2	844	1110	-1	64496_2	00	ATG	TAA	11bp	0.404
k127_5077958_3	1231	2772	-1	64496_3	00	ATG	AATAA	15bp	0.392
k127_5077958_4	2808	4790	1	64496_4	01	ATG	None	None	0.373
k127_5078025_1	2	217	1	64497_1	10	Edge	None	None	0.426
k127_5078025_2	214	693	1	64497_2	00	ATG	AGxAGG/AGGxGG	5-10bp	0.427
k127_5078025_3	701	1111	1	64497_3	01	ATG	None	None	0.423
k127_5078130_1	3	800	1	64498_1	10	Edge	None	None	0.529
k127_5078130_2	812	1213	1	64498_2	01	ATG	GGAGG	5-10bp	0.565
k127_5078272_1	1	2211	-1	64499_1	10	ATG	None	None	0.245
k127_5078436_1	3	482	1	64501_1	10	Edge	None	None	0.367
k127_5078436_2	484	1104	1	64501_2	01	ATG	GGxGG	5-10bp	0.435
k127_5078515_1	223	2595	-1	64502_1	00	ATG	None	None	0.307
k127_5078515_2	3050	3496	-1	64502_2	00	ATG	None	None	0.286
k127_5078515_3	3583	3870	-1	64502_3	00	ATG	GGAG/GAGG	5-10bp	0.309
k127_5078515_4	4062	4283	1	64502_4	00	ATG	AGGAG	5-10bp	0.315
k127_5078515_5	4280	4684	1	64502_5	00	ATG	None	None	0.284
k127_5078515_6	4850	5536	1	64502_6	00	ATG	GGA/GAG/AGG	5-10bp	0.376
k127_5078515_7	5672	5755	-1	64502_7	01	Edge	None	None	0.357
k127_5078599_1	3	431	-1	64503_1	10	ATG	GGA/GAG/AGG	5-10bp	0.305
k127_5078599_2	543	1097	-1	64503_2	01	Edge	None	None	0.250
k127_5078626_1	1	123	1	64504_1	10	Edge	None	None	0.154
k127_5078626_2	135	1226	1	64504_2	01	ATG	AGGA	5-10bp	0.286
k127_5078789_1	3	1490	-1	64505_1	10	ATG	GGA/GAG/AGG	5-10bp	0.270
k127_5078789_2	1512	2312	-1	64505_2	00	ATG	GGAG/GAGG	5-10bp	0.200
k127_5078789_3	2382	3152	-1	64505_3	00	TTG	GGA/GAG/AGG	5-10bp	0.145
k127_5078789_4	3149	3781	-1	64505_4	00	ATG	AGGA	5-10bp	0.254
k127_5078789_5	3774	3938	-1	64505_5	01	Edge	None	None	0.327
k127_5078800_1	1	603	-1	64506_1	10	ATG	None	None	0.561
k127_5078800_2	622	1254	-1	64506_2	01	Edge	None	None	0.599
k127_5078842_1	2	118	-1	64507_1	10	ATG	GGAG/GAGG	5-10bp	0.282
k127_5078842_2	90	980	-1	64507_2	00	ATG	GGA/GAG/AGG	5-10bp	0.263
k127_5078842_3	997	1131	-1	64507_3	01	Edge	None	None	0.244
k127_5078925_1	1	543	-1	64508_1	10	ATG	GGA/GAG/AGG	5-10bp	0.431
k127_5078925_2	787	1254	1	64508_2	00	ATG	AGGA	5-10bp	0.344
k127_5078934_1	1	1131	-1	64509_1	10	ATG	None	None	0.546
k127_5078934_2	1171	2523	-1	64509_2	00	ATG	AGGA	5-10bp	0.537
k127_5078934_3	2600	3427	-1	64509_3	00	ATG	None	None	0.531
k127_5078934_4	3499	4281	-1	64509_4	01	Edge	None	None	0.525
k127_5079124_1	3	608	-1	64510_1	10	ATG	AGGA/GGAG/GAGG	11-12bp	0.391
k127_5079124_2	670	1134	-1	64510_2	00	ATG	GGAG/GAGG	5-10bp	0.430
k127_5079124_3	1560	1886	1	64510_3	00	ATG	GGAG/GAGG	5-10bp	0.529
k127_5079124_4	2005	2148	-1	64510_4	00	ATG	GGAG/GAGG	5-10bp	0.438
k127_5079124_5	2189	2410	-1	64510_5	00	ATG	AGxAGG/AGGxGG	5-10bp	0.302
k127_5079124_6	2411	2713	-1	64510_6	00	ATG	AGGA/GGAG/GAGG	11-12bp	0.403
k127_5079124_7	2856	3194	-1	64510_7	00	ATG	GGA/GAG/AGG	5-10bp	0.304
k127_5079124_8	3196	3423	-1	64510_8	00	TTG	None	None	0.412
k127_5079124_9	3420	3908	-1	64510_9	00	ATG	GGAG/GAGG	5-10bp	0.364
k127_5079124_10	4065	4169	-1	64510_10	00	ATG	GGAGG	5-10bp	0.343
k127_5079124_11	4173	4409	-1	64510_11	00	ATG	GGAG/GAGG	5-10bp	0.346
k127_5079124_12	4467	4691	-1	64510_12	01	Edge	None	None	0.400
k127_5079170_1	2	1621	1	64511_1	11	Edge	None	None	0.444
k127_5079179_1	1	261	-1	64512_1	10	ATG	TAAA	12bp	0.490
k127_5079179_2	346	1971	-1	64512_2	00	GTG	None	None	0.536
k127_5079179_3	1968	2360	-1	64512_3	00	ATG	TAAA	11bp	0.494
k127_5079179_4	2416	3297	-1	64512_4	00	ATG	TAA	5bp	0.483
k127_5079179_5	3303	3683	-1	64512_5	01	Edge	None	None	0.467
k127_5079205_1	190	1203	1	64513_1	00	ATG	AGGAG	5-10bp	0.441
k127_5079205_2	1421	1714	1	64513_2	00	ATG	AGGAGG	5-10bp	0.401
k127_5079205_3	1689	1892	1	64513_3	00	ATG	AGxAGG/AGGxGG	5-10bp	0.451
k127_5079205_4	1885	2769	1	64513_4	00	ATG	GGAGG	5-10bp	0.411
k127_5079205_5	2862	3140	1	64513_5	01	ATG	GGAGG	5-10bp	0.419
k127_5079348_1	2	1027	-1	64514_1	10	ATG	GGAG/GAGG	5-10bp	0.311
k127_5079361_1	3	1052	-1	64515_1	11	Edge	None	None	0.501
k127_5079367_1	502	984	-1	64516_1	00	ATG	AGGAG(G)/GGAGG	13-15bp	0.308
k127_5079367_2	989	1264	-1	64516_2	00	ATG	None	None	0.257
k127_5079398_1	2	394	1	64517_1	10	Edge	None	None	0.517
k127_5079398_2	381	1892	1	64517_2	00	ATG	None	None	0.549
k127_5079398_3	1911	2648	1	64517_3	00	ATG	None	None	0.524
k127_5079398_4	2756	2851	1	64517_4	01	ATG	None	None	0.583
k127_5079402_1	2	199	1	64518_1	10	Edge	None	None	0.601
k127_5079402_2	218	853	1	64518_2	00	ATG	GGAGG	5-10bp	0.604
k127_5079402_3	850	1605	1	64518_3	00	ATG	None	None	0.632
k127_5079402_4	1622	1840	1	64518_4	00	TTG	AGGAGG	5-10bp	0.534
k127_5079402_5	1854	1967	1	64518_5	00	ATG	AGGAGG	5-10bp	0.482
k127_5079402_6	2120	2488	1	64518_6	00	ATG	None	None	0.588
k127_5079402_7	2505	2903	1	64518_7	00	ATG	GGAGG	5-10bp	0.627
k127_5079402_8	2924	3523	1	64518_8	00	ATG	AGGAGG	5-10bp	0.587
k127_5079402_9	3607	3855	1	64518_9	01	ATG	None	None	0.602
k127_5079469_1	2	301	-1	64519_1	10	ATG	None	None	0.493
k127_5079469_2	270	1385	-1	64519_2	00	ATG	None	None	0.513
k127_5079469_3	1606	3162	1	64519_3	00	ATG	None	None	0.477
k127_5079528_1	3	821	1	64520_1	10	Edge	None	None	0.617
k127_5079528_2	988	2037	1	64520_2	01	ATG	None	None	0.604
k127_5079674_1	1	585	1	64521_1	10	Edge	None	None	0.550
k127_5079674_2	791	2326	1	64521_2	01	ATG	AGGA	5-10bp	0.526
k127_5079712_1	3	860	1	64522_1	10	Edge	None	None	0.531
k127_5079712_2	935	1282	1	64522_2	01	ATG	4Base/6BMM	13-15bp	0.569
k127_5079880_1	3	7115	-1	64523_1	11	Edge	None	None	0.374
k127_5080029_1	3	614	1	64524_1	10	Edge	None	None	0.454
k127_5080029_2	624	1061	1	64524_2	01	TTG	GGAG/GAGG	5-10bp	0.450
k127_5080066_1	71	319	-1	64525_1	00	ATG	AGGAG	5-10bp	0.494
k127_5080066_2	385	1662	-1	64525_2	01	Edge	None	None	0.540
k127_5080297_1	85	1707	1	64526_1	00	ATG	None	None	0.172
k127_5080682_1	2	1021	-1	64527_1	10	ATG	None	None	0.229
k127_5080700_1	25	681	-1	64528_1	00	ATG	None	None	0.467
k127_5080700_2	678	1289	-1	64528_2	00	ATG	TAAA	13bp	0.418
k127_5080700_3	1258	1605	-1	64528_3	00	ATG	None	None	0.448
k127_5080700_4	1805	3208	-1	64528_4	00	ATG	AAAAA	7bp	0.441
k127_5080700_5	3341	3502	-1	64528_5	00	ATG	TAA	4bp	0.451
k127_5080753_1	3	626	-1	64529_1	10	ATG	GGAG/GAGG	5-10bp	0.380
k127_5080753_2	604	1026	-1	64529_2	01	Edge	None	None	0.452
k127_5080913_1	2	82	-1	64530_1	10	ATG	GGAG/GAGG	5-10bp	0.432
k127_5080913_2	216	743	1	64530_2	00	ATG	AGGA	5-10bp	0.542
k127_5080913_3	783	1091	-1	64530_3	01	Edge	None	None	0.515
k127_5080924_1	1	387	-1	64531_1	10	ATG	None	None	0.607
k127_5080924_2	390	1199	-1	64531_2	01	Edge	None	None	0.667
k127_5080940_1	2	1378	1	64532_1	10	Edge	None	None	0.291
k127_5080940_2	1355	1483	-1	64532_2	00	ATG	GGA/GAG/AGG	5-10bp	0.411
k127_5080940_3	1477	1701	-1	64532_3	00	ATG	None	None	0.471
k127_5080940_4	1844	4405	1	64532_4	00	ATG	None	None	0.365
k127_5080940_5	4411	5454	-1	64532_5	01	Edge	None	None	0.322
k127_5080975_1	66	524	-1	64533_1	00	TTG	None	None	0.451
k127_5080975_2	561	1010	-1	64533_2	01	Edge	None	None	0.422
k127_5080984_1	3	743	-1	64534_1	10	ATG	AACAA	3bp	0.520
k127_5080984_2	685	906	-1	64534_2	00	ATG	AAAAA	11bp	0.446
k127_5080984_3	952	1443	1	64534_3	00	ATG	AAA	12bp	0.437
k127_5080984_4	1440	2687	1	64534_4	00	ATG	TAA	13bp	0.484
k127_5080984_5	2720	3577	1	64534_5	00	ATG	TAAAAA	10bp	0.463
k127_5080984_6	4002	4130	1	64534_6	01	TTG	TAAAAA	8bp	0.473
k127_5081046_1	3	1004	-1	64535_1	11	Edge	None	None	0.549
k127_5081256_1	3	794	-1	64536_1	10	ATG	None	None	0.457
k127_5081256_2	798	1178	-1	64536_2	01	Edge	None	None	0.470
k127_5081265_1	2	295	1	64537_1	10	Edge	None	None	0.517
k127_5081265_2	335	571	-1	64537_2	00	ATG	AAAAA	4bp	0.422
k127_5081265_3	829	1878	1	64537_3	00	ATG	TAAA	11bp	0.391
k127_5081346_1	2	850	1	64538_1	10	Edge	None	None	0.636
k127_5081346_2	933	1322	1	64538_2	01	ATG	None	None	0.605
k127_5081478_1	159	2759	-1	64539_1	00	ATG	AGxAGG/AGGxGG	5-10bp	0.364
k127_5081478_2	2897	3166	-1	64539_2	01	Edge	None	None	0.374
k127_5081481_1	3	1454	-1	64540_1	11	Edge	None	None	0.587
k127_5081578_1	1	1959	-1	64541_1	10	ATG	AGGA/GGAG/GAGG	11-12bp	0.519
k127_5081578_2	1976	2185	1	64541_2	00	ATG	GGA/GAG/AGG	11-12bp	0.476
k127_5081578_3	2098	3204	-1	64541_3	01	Edge	None	None	0.574
k127_5081588_1	3	1100	1	64542_1	10	Edge	None	None	0.321
k127_5081588_2	1113	1430	1	64542_2	01	ATG	AGGAG	5-10bp	0.283
k127_5081677_1	3	485	-1	64543_1	10	ATG	TAA	3bp	0.495
k127_5081677_2	615	1607	-1	64543_2	00	ATG	TAA	5bp	0.530
k127_5081677_3	1643	2497	-1	64543_3	01	Edge	None	None	0.504
k127_5081836_1	365	1087	-1	64544_1	00	ATG	AATAA	14bp	0.284
k127_5082096_1	1	825	-1	64545_1	10	ATG	AGGA	5-10bp	0.250
k127_5082096_2	902	1297	-1	64545_2	01	Edge	None	None	0.242
k127_5082295_1	136	414	1	64546_1	00	ATG	AGGAG/GGAGG	11-12bp	0.308
k127_5082295_2	461	703	1	64546_2	00	ATG	AGGAG	5-10bp	0.309
k127_5082295_3	718	978	1	64546_3	00	ATG	AGGAG	5-10bp	0.307
k127_5082295_4	1041	1232	1	64546_4	00	ATG	AGGAG	5-10bp	0.328
k127_5082295_5	1236	1403	1	64546_5	01	ATG	GGAG/GAGG	5-10bp	0.310
k127_5082386_1	3	1784	-1	64547_1	10	ATG	AGGA	5-10bp	0.324
k127_5082386_2	2157	2222	-1	64547_2	01	Edge	None	None	0.242
k127_5082632_1	347	520	-1	64548_1	00	ATG	None	None	0.144
k127_5082632_2	679	816	-1	64548_2	00	ATG	None	None	0.138
k127_5082632_3	1734	2963	1	64548_3	01	ATG	None	None	0.159
k127_5082641_1	2	127	-1	64549_1	10	ATG	GGAG/GAGG	5-10bp	0.262
k127_5082641_2	120	893	-1	64549_2	00	ATG	GGAG/GAGG	5-10bp	0.333
k127_5082641_3	887	1372	-1	64549_3	01	Edge	None	None	0.344
k127_5082748_1	3	1163	1	64550_1	11	Edge	None	None	0.404
k127_5082945_1	1	474	-1	64551_1	10	ATG	GGA/GAG/AGG	5-10bp	0.348
k127_5082945_2	583	999	1	64551_2	00	GTG	AGGAG	5-10bp	0.290
k127_5082945_3	1060	1440	1	64551_3	00	ATG	GGAG/GAGG	5-10bp	0.318
k127_5082945_4	1523	1780	-1	64551_4	00	ATG	None	None	0.329
k127_5082945_5	2212	2856	-1	64551_5	01	Edge	None	None	0.336
k127_5083206_1	3	911	-1	64552_1	10	ATG	None	None	0.289
k127_5083206_2	896	1294	-1	64552_2	00	ATG	None	None	0.261
k127_5083206_3	1266	2306	-1	64552_3	00	ATG	None	None	0.267
k127_5083206_4	2290	2799	-1	64552_4	00	ATG	None	None	0.251
k127_5083206_5	2780	3259	-1	64552_5	00	ATG	None	None	0.260
k127_5083206_6	3237	3668	-1	64552_6	00	GTG	None	None	0.287
k127_5083206_7	3616	4002	-1	64552_7	00	ATG	None	None	0.297
k127_5083206_8	4078	4563	-1	64552_8	01	Edge	None	None	0.280
k127_5083250_1	3	209	1	64553_1	10	Edge	None	None	0.213
k127_5083250_2	226	738	1	64553_2	00	ATG	GGAG/GAGG	5-10bp	0.294
k127_5083250_3	933	1487	1	64553_3	00	ATG	GGAG/GAGG	5-10bp	0.301
k127_5083266_1	3	749	1	64554_1	10	Edge	None	None	0.474
k127_5083266_2	823	2211	1	64554_2	00	ATG	AAAAA	5bp	0.495
k127_5083266_3	2278	2592	-1	64554_3	00	ATG	None	None	0.508
k127_5083379_1	472	1572	1	64555_1	00	ATG	None	None	0.530
k127_5083379_2	1569	2132	1	64555_2	00	ATG	None	None	0.544
k127_5083379_3	2169	3227	1	64555_3	00	ATG	AATAA	13bp	0.512
k127_5083379_4	3233	3301	1	64555_4	01	ATG	AACAA	14bp	0.391
k127_5083722_1	2	1006	-1	64556_1	11	Edge	None	None	0.165
k127_5083925_1	178	1512	-1	64557_1	00	ATG	AAAA	11bp	0.451
k127_5083986_1	3	134	1	64558_1	10	Edge	None	None	0.227
k127_5083986_2	498	1667	-1	64558_2	01	Edge	None	None	0.245
k127_5084041_1	1	648	-1	64559_1	10	ATG	AAGAA	15bp	0.451
k127_5084041_2	690	1859	-1	64559_2	01	Edge	None	None	0.513
k127_5084057_1	125	1717	-1	64560_1	01	Edge	None	None	0.279
k127_5084115_1	1	1200	-1	64561_1	10	ATG	GGAGG	5-10bp	0.304
k127_5084115_2	1222	1500	-1	64561_2	00	ATG	GGAGG	5-10bp	0.301
k127_5084115_3	1566	1859	-1	64561_3	00	GTG	GGAGG	5-10bp	0.224
k127_5084115_4	1938	2453	-1	64561_4	00	ATG	GGAGG	5-10bp	0.266
k127_5084115_5	2481	3029	-1	64561_5	00	ATG	GGAG/GAGG	5-10bp	0.217
k127_5084115_6	3083	5065	-1	64561_6	01	Edge	None	None	0.231
k127_5084193_1	2	946	-1	64562_1	10	ATG	GGA/GAG/AGG	11-12bp	0.612
k127_5084449_1	2	1240	1	64563_1	11	Edge	None	None	0.396
k127_5084517_1	1	1680	1	64564_1	11	Edge	None	None	0.568
k127_5084569_1	284	1600	1	64565_1	00	ATG	TAAA	12bp	0.460
k127_5084569_2	1754	2965	1	64565_2	00	ATG	TAA	4bp	0.482
k127_5084569_3	3179	4324	1	64565_3	00	ATG	TAGAA	14bp	0.498
k127_5084569_4	4373	7552	-1	64565_4	00	ATG	TAA	12bp	0.412
k127_5084569_5	7762	7980	1	64565_5	00	ATG	TAA	13bp	0.470
k127_5084569_6	8017	8604	1	64565_6	00	ATG	None	None	0.457
k127_5084569_7	8630	10894	1	64565_7	00	ATG	TAA	5bp	0.502
k127_5084569_8	10837	11103	-1	64565_8	00	ATG	TAAA	14bp	0.419
k127_5084569_9	11136	11984	1	64565_9	00	ATG	TAA	11bp	0.492
k127_5084569_10	12072	13589	-1	64565_10	00	ATG	AACAA	14bp	0.464
k127_5084569_11	13598	13801	1	64565_11	00	ATG	TAAA	11bp	0.299
k127_5084569_12	13743	14645	1	64565_12	00	ATG	TAA	12bp	0.462
k127_5084569_13	14717	15595	-1	64565_13	00	ATG	None	None	0.499
k127_5084569_14	15643	16065	-1	64565_14	00	ATG	TAA	5bp	0.518
k127_5084569_15	16076	16513	-1	64565_15	00	ATG	AACAA	5bp	0.525
k127_5084569_16	16506	17084	-1	64565_16	00	ATG	TAAAA	12bp	0.528
k127_5084569_17	17226	17840	1	64565_17	00	ATG	TAAA	11bp	0.459
k127_5084569_18	17850	17963	-1	64565_18	00	ATG	TAA	3bp	0.325
k127_5084569_19	17982	19058	1	64565_19	00	ATG	TAA	11bp	0.503
k127_5084674_1	3	1313	1	64566_1	11	Edge	None	None	0.478
k127_5084754_1	2	856	-1	64567_1	10	ATG	None	None	0.550
k127_5084754_2	896	1432	-1	64567_2	01	Edge	None	None	0.546
k127_5084802_1	3	203	1	64568_1	10	Edge	None	None	0.408
k127_5084802_2	216	950	-1	64568_2	00	GTG	None	None	0.347
k127_5084802_3	975	1154	-1	64568_3	01	Edge	None	None	0.350
k127_5084939_1	30	833	1	64569_1	00	ATG	GGA/GAG/AGG	5-10bp	0.359
k127_5084939_2	912	2354	1	64569_2	00	ATG	GGA/GAG/AGG	5-10bp	0.367
k127_5084939_3	2431	3183	1	64569_3	00	ATG	GGAG/GAGG	5-10bp	0.393
k127_5084939_4	3248	3478	1	64569_4	00	ATG	AGGA	5-10bp	0.303
k127_5084939_5	3459	3770	1	64569_5	00	ATG	GGAG/GAGG	5-10bp	0.413
k127_5084939_6	3852	4331	1	64569_6	01	TTG	GGA/GAG/AGG	5-10bp	0.331
k127_5085051_1	90	365	1	64570_1	00	ATG	AGxAG	3-4bp	0.203
k127_5085051_2	465	1016	1	64570_2	01	ATG	AGxAG	5-10bp	0.228
k127_5085091_1	3	614	1	64571_1	10	Edge	None	None	0.415
k127_5085091_2	640	1275	1	64571_2	01	ATG	AGxAGG/AGGxGG	5-10bp	0.398
k127_5085205_1	85	2412	-1	64572_1	00	TTG	None	None	0.186
k127_5085205_2	2463	2627	-1	64572_2	01	Edge	None	None	0.194
k127_5085353_1	2	154	-1	64573_1	10	ATG	AGGAGG	3-4bp	0.307
k127_5085353_2	163	1248	-1	64573_2	01	Edge	None	None	0.276
k127_5085400_1	3	1508	-1	64574_1	10	ATG	AGGA	5-10bp	0.343
k127_5085400_2	2418	2657	1	64574_2	00	ATG	GGA/GAG/AGG	11-12bp	0.417
k127_5085400_3	2801	4831	1	64574_3	00	ATG	GGAG/GAGG	5-10bp	0.347
k127_5085400_4	4831	5250	1	64574_4	00	ATG	GGA/GAG/AGG	5-10bp	0.340
k127_5085400_5	5260	6321	-1	64574_5	00	ATG	None	None	0.339
k127_5085560_1	3	1253	1	64575_1	11	Edge	None	None	0.267
k127_5085576_1	2	1282	1	64576_1	11	Edge	None	None	0.573
k127_5085585_1	1	1062	-1	64577_1	11	Edge	None	None	0.234
k127_5085613_1	2	436	-1	64578_1	10	ATG	AGGAG	5-10bp	0.232
k127_5085613_2	438	917	-1	64578_2	00	ATG	GGAG/GAGG	5-10bp	0.254
k127_5085685_1	2	1114	1	64579_1	10	Edge	None	None	0.290
k127_5085685_2	1203	1382	1	64579_2	00	ATG	GGAGG	5-10bp	0.322
k127_5085843_1	245	2269	1	64580_1	00	ATG	None	None	0.405
k127_5085843_2	2297	3379	1	64580_2	00	ATG	TAAAAA	5bp	0.384
k127_5085843_3	3379	3525	1	64580_3	01	ATG	None	None	0.401
k127_5085873_1	86	784	1	64581_1	00	ATG	TAA	12bp	0.443
k127_5085873_2	929	2062	1	64581_2	00	ATG	None	None	0.485
k127_5085873_3	2131	2250	1	64581_3	00	ATG	TAA	12bp	0.317
k127_5085873_4	2323	4236	1	64581_4	00	ATG	AAAAA	6bp	0.371
k127_5085873_5	4233	5201	-1	64581_5	01	Edge	None	None	0.402
k127_5085944_1	3	116	1	64582_1	10	Edge	None	None	0.544
k127_5085944_2	186	1373	1	64582_2	00	ATG	None	None	0.580
k127_5085944_3	1410	1682	-1	64582_3	00	ATG	4Base/6BMM	13-15bp	0.590
k127_5085944_4	1797	3512	-1	64582_4	00	ATG	None	None	0.558
k127_5085944_5	3509	3880	-1	64582_5	01	Edge	None	None	0.540
k127_5086086_1	2	472	1	64583_1	10	Edge	None	None	0.365
k127_5086086_2	417	737	1	64583_2	00	GTG	None	None	0.358
k127_5086086_3	1021	1422	1	64583_3	00	ATG	None	None	0.381
k127_5086086_4	1422	1982	1	64583_4	00	GTG	None	None	0.362
k127_5086086_5	2079	2657	-1	64583_5	00	ATG	GGA/GAG/AGG	5-10bp	0.370
k127_5086086_6	2676	3185	-1	64583_6	01	Edge	None	None	0.429
k127_5086222_1	212	1237	1	64584_1	01	ATG	AGGA	5-10bp	0.409
k127_5086389_1	2	214	1	64585_1	10	Edge	None	None	0.427
k127_5086389_2	234	617	1	64585_2	00	ATG	AGGAG	5-10bp	0.398
k127_5086389_3	635	901	1	64585_3	00	ATG	AGxAGG/AGGxGG	5-10bp	0.363
k127_5086389_4	916	1062	1	64585_4	00	ATG	AGGAG	5-10bp	0.401
k127_5086389_5	1077	1187	1	64585_5	01	ATG	GGAG/GAGG	5-10bp	0.441
k127_5086432_1	148	1176	-1	64586_1	01	Edge	None	None	0.477
k127_5086652_1	239	2053	-1	64587_1	00	ATG	AGGAG	5-10bp	0.245
k127_5086652_2	2210	2656	1	64587_2	00	ATG	None	None	0.215
k127_5086652_3	2691	3374	1	64587_3	00	ATG	GGAG/GAGG	5-10bp	0.235
k127_5086652_4	3368	4141	1	64587_4	00	ATG	GGA/GAG/AGG	5-10bp	0.214
k127_5086652_5	4134	4607	1	64587_5	00	ATG	None	None	0.120
k127_5086652_6	4636	5487	1	64587_6	00	ATG	GGA/GAG/AGG	5-10bp	0.231
k127_5086652_7	5583	6452	1	64587_7	00	ATG	AGGAG	5-10bp	0.270
k127_5086652_8	6549	7853	1	64587_8	01	ATG	GGA/GAG/AGG	5-10bp	0.244
k127_5086750_1	3	1511	-1	64588_1	11	Edge	None	None	0.507
k127_5086757_1	2	271	-1	64589_1	10	ATG	AGGAG	5-10bp	0.556
k127_5086757_2	421	1716	-1	64589_2	00	ATG	None	None	0.603
k127_5086757_3	1726	2775	1	64589_3	00	ATG	None	None	0.603
k127_5086757_4	2947	3114	-1	64589_4	01	Edge	None	None	0.673
k127_5086761_1	2	358	1	64590_1	10	Edge	None	None	0.468
k127_5086761_2	491	787	-1	64590_2	00	ATG	AGGAG	5-10bp	0.444
k127_5086761_3	901	1401	-1	64590_3	01	Edge	None	None	0.485
k127_5086845_1	1	852	-1	64591_1	10	TTG	GGA/GAG/AGG	5-10bp	0.398
k127_5086845_2	892	1074	-1	64591_2	00	ATG	None	None	0.404
k127_5086861_1	3	1928	-1	64592_1	10	ATG	GGA/GAG/AGG	5-10bp	0.546
k127_5086861_2	2106	3638	1	64592_2	00	GTG	AGGAG(G)/GGAGG	13-15bp	0.552
k127_5086861_3	3684	4061	1	64592_3	00	ATG	None	None	0.384
k127_5086861_4	4149	4316	1	64592_4	01	ATG	None	None	0.560
k127_5086990_1	2	103	1	64593_1	10	Edge	None	None	0.569
k127_5086990_2	523	1203	-1	64593_2	00	ATG	GGAGG	5-10bp	0.631
k127_5087052_1	3	89	-1	64594_1	10	ATG	TATAA	4bp	0.230
k127_5087052_2	111	1478	1	64594_2	01	ATG	TAA	11bp	0.515
k127_5087235_1	36	527	-1	64595_1	00	GTG	AGGA/GGAG/GAGG	11-12bp	0.510
k127_5087235_2	561	1160	-1	64595_2	01	Edge	None	None	0.500
k127_5087317_1	60	455	1	64596_1	00	ATG	None	None	0.412
k127_5087317_2	458	598	1	64596_2	00	ATG	GGAG/GAGG	5-10bp	0.255
k127_5087317_3	621	836	1	64596_3	00	ATG	None	None	0.269
k127_5087317_4	851	1333	1	64596_4	00	ATG	GGA/GAG/AGG	5-10bp	0.315
k127_5087317_5	1335	1472	1	64596_5	01	ATG	None	None	0.304
k127_5087368_1	1	69	1	64597_1	10	Edge	None	None	0.087
k127_5087368_2	114	260	1	64597_2	00	ATG	None	None	0.238
k127_5087368_3	727	1431	1	64597_3	01	ATG	None	None	0.216
k127_5087406_1	2	262	-1	64598_1	10	ATG	GGA/GAG/AGG	11-12bp	0.425
k127_5087406_2	471	1118	1	64598_2	01	ATG	GGA/GAG/AGG	5-10bp	0.472
k127_5087465_1	170	1675	-1	64599_1	00	ATG	TATAA	11bp	0.245
k127_5087465_2	1687	1770	-1	64599_2	01	Edge	None	None	0.071
k127_5087546_1	2	727	-1	64600_1	10	ATG	None	None	0.295
k127_5087546_2	727	1140	-1	64600_2	00	ATG	None	None	0.263
k127_5087546_3	1199	1378	1	64600_3	01	ATG	None	None	0.250
k127_5087680_1	2	883	-1	64601_1	10	ATG	None	None	0.291
k127_5087765_1	5	451	-1	64602_1	00	ATG	None	None	0.523
k127_5087765_2	453	1010	-1	64602_2	00	ATG	None	None	0.511
k127_5087765_3	1007	1993	-1	64602_3	00	ATG	None	None	0.526
k127_5087765_4	1994	2317	-1	64602_4	00	ATG	None	None	0.531
k127_5087765_5	2324	3292	-1	64602_5	00	ATG	None	None	0.486
k127_5087765_6	3542	4150	1	64602_6	00	ATG	None	None	0.545
k127_5087765_7	4140	4775	1	64602_7	00	ATG	None	None	0.536
k127_5087765_8	4846	5268	1	64602_8	00	ATG	None	None	0.591
k127_5087765_9	5317	5646	1	64602_9	01	ATG	None	None	0.558
k127_5087977_1	2	1330	1	64603_1	10	Edge	None	None	0.521
k127_5087977_2	1370	1504	1	64603_2	00	ATG	AATAA	4bp	0.430
k127_5087977_3	1524	1688	1	64603_3	00	ATG	AAA	4bp	0.491
k127_5087977_4	2032	2832	1	64603_4	01	ATG	AAAAA	10bp	0.489
k127_5088086_1	574	1722	1	64604_1	00	ATG	None	None	0.520
k127_5088202_1	188	1552	-1	64605_1	00	ATG	TAA	11bp	0.376
k127_5088202_2	1709	3655	-1	64605_2	01	Edge	None	None	0.412
k127_5088294_1	1	342	-1	64606_1	10	ATG	AGGAG	5-10bp	0.500
k127_5088294_2	621	1013	-1	64606_2	01	Edge	None	None	0.555
k127_5088355_1	3	191	-1	64607_1	10	ATG	None	None	0.476
k127_5088355_2	184	1041	-1	64607_2	00	ATG	AGGT	6bp	0.533
k127_5088674_1	3	1127	1	64608_1	11	Edge	None	None	0.612
k127_5088705_1	135	449	1	64609_1	00	ATG	None	None	0.222
k127_5088705_2	511	2109	-1	64609_2	00	ATG	None	None	0.174
k127_5088734_1	3	911	1	64610_1	10	Edge	None	None	0.262
k127_5088734_2	940	2823	-1	64610_2	01	Edge	None	None	0.404
k127_5089005_1	3	167	-1	64612_1	10	ATG	GGA/GAG/AGG	5-10bp	0.533
k127_5089005_2	194	952	-1	64612_2	00	ATG	GGAG/GAGG	5-10bp	0.515
k127_5089005_3	1041	1178	-1	64612_3	01	Edge	None	None	0.493
k127_5089091_1	3	995	-1	64613_1	10	ATG	AGGAG	5-10bp	0.236
k127_5089091_2	992	1444	-1	64613_2	01	Edge	None	None	0.256
k127_5089098_1	3	773	-1	64614_1	10	ATG	GGAGG	5-10bp	0.267
k127_5089098_2	784	1824	-1	64614_2	00	ATG	AGGAG	5-10bp	0.279
k127_5089098_3	2088	4685	-1	64614_3	00	ATG	GGxGG	5-10bp	0.352
k127_5089098_4	4869	5390	-1	64614_4	00	ATG	AGGAG	5-10bp	0.377
k127_5089098_5	5464	5835	-1	64614_5	00	ATG	GGAGG	5-10bp	0.263
k127_5089098_6	6072	6584	1	64614_6	01	ATG	GGAGG	5-10bp	0.288
k127_5089288_1	2	1018	1	64615_1	11	Edge	None	None	0.340
k127_5089305_1	2	1117	-1	64616_1	10	ATG	GGAG/GAGG	5-10bp	0.315
k127_5089305_2	1119	1226	-1	64616_2	01	Edge	None	None	0.222
k127_5089413_1	66	452	-1	64617_1	00	ATG	None	None	0.628
k127_5089413_2	459	716	-1	64617_2	00	ATG	None	None	0.535
k127_5089413_3	726	1622	-1	64617_3	01	Edge	None	None	0.588
k127_5089461_1	1	117	1	64618_1	10	Edge	None	None	0.299
k127_5089461_2	565	1476	1	64618_2	00	ATG	GGAG/GAGG	5-10bp	0.293
k127_5089461_3	1484	2722	1	64618_3	00	ATG	GGA/GAG/AGG	5-10bp	0.284
k127_5089461_4	2760	4217	1	64618_4	00	ATG	GGAG/GAGG	5-10bp	0.317
k127_5089461_5	4204	5388	1	64618_5	00	ATG	None	None	0.307
k127_5089461_6	5596	6765	1	64618_6	00	ATG	None	None	0.385
k127_5089461_7	6796	7344	1	64618_7	00	ATG	None	None	0.368
k127_5089461_8	7352	7594	1	64618_8	00	ATG	None	None	0.354
k127_5089461_9	7594	9021	1	64618_9	00	ATG	GGAG/GAGG	5-10bp	0.364
k127_5089461_10	9027	10115	1	64618_10	00	ATG	None	None	0.356
k127_5089461_11	10151	11338	1	64618_11	00	ATG	None	None	0.340
k127_5089461_12	11387	12127	1	64618_12	00	ATG	None	None	0.354
k127_5089461_13	12128	12958	1	64618_13	00	ATG	GGAG/GAGG	5-10bp	0.380
k127_5089461_14	12955	13953	1	64618_14	00	ATG	GGAG/GAGG	5-10bp	0.359
k127_5089461_15	13963	14517	1	64618_15	00	ATG	GGA/GAG/AGG	5-10bp	0.364
k127_5089461_16	14525	15814	1	64618_16	00	ATG	None	None	0.278
k127_5089461_17	15838	16395	1	64618_17	01	ATG	None	None	0.346
k127_5089485_1	3	254	1	64619_1	10	Edge	None	None	0.270
k127_5089485_2	318	515	1	64619_2	00	ATG	GGAGG	5-10bp	0.222
k127_5089485_3	535	1368	1	64619_3	00	ATG	GGA/GAG/AGG	11-12bp	0.303
k127_5089543_1	1	498	1	64620_1	10	Edge	None	None	0.396
k127_5089543_2	674	1039	1	64620_2	01	TTG	None	None	0.361
k127_5089571_1	2	520	-1	64621_1	10	ATG	AGGAG	5-10bp	0.185
k127_5089571_2	619	1047	1	64621_2	00	ATG	GGAG/GAGG	5-10bp	0.235
k127_5089571_3	1056	1343	-1	64621_3	01	Edge	None	None	0.226
k127_5089629_1	1	1371	-1	64622_1	10	ATG	AGGAG	5-10bp	0.608
k127_5089629_2	1449	1841	-1	64622_2	01	Edge	None	None	0.583
k127_5089772_1	3	353	-1	64623_1	10	ATG	GGAGG	5-10bp	0.279
k127_5089772_2	584	1264	-1	64623_2	01	Edge	None	None	0.338
k127_5089797_1	2	805	-1	64624_1	10	ATG	GGA/GAG/AGG	5-10bp	0.709
k127_5089797_2	798	1253	-1	64624_2	00	ATG	None	None	0.675
k127_5089797_3	1250	2053	-1	64624_3	00	ATG	AGGA	5-10bp	0.694
k127_5089797_4	2103	3146	-1	64624_4	00	ATG	GGA/GAG/AGG	5-10bp	0.626
k127_5089797_5	3234	3605	-1	64624_5	01	Edge	None	None	0.651
k127_5089887_1	3	1445	1	64625_1	10	Edge	None	None	0.570
k127_5089887_2	1490	2035	1	64625_2	00	ATG	None	None	0.502
k127_5089887_3	2062	2775	1	64625_3	00	ATG	None	None	0.577
k127_5089887_4	3187	4740	1	64625_4	00	ATG	None	None	0.477
k127_5089887_5	4994	5296	1	64625_5	00	ATG	None	None	0.512
k127_5089887_6	5431	7842	1	64625_6	00	ATG	None	None	0.544
k127_5089887_7	7932	8225	1	64625_7	00	ATG	None	None	0.544
k127_5089887_8	8250	9761	1	64625_8	00	ATG	None	None	0.556
k127_5089887_9	9790	10905	1	64625_9	00	ATG	None	None	0.567
k127_5089887_10	10912	11508	-1	64625_10	00	GTG	AGGAGG	5-10bp	0.600
k127_5089887_11	11581	13851	-1	64625_11	00	ATG	AGGAGG	5-10bp	0.583
k127_5089887_12	13854	14162	-1	64625_12	00	ATG	None	None	0.586
k127_5089887_13	14187	15296	-1	64625_13	00	ATG	None	None	0.602
k127_5089887_14	15344	16522	-1	64625_14	00	ATG	None	None	0.545
k127_5089887_15	16562	18208	-1	64625_15	00	ATG	None	None	0.562
k127_5089887_16	18245	18478	-1	64625_16	00	ATG	None	None	0.517
k127_5089906_1	105	1037	1	64626_1	01	ATG	GGAGG	5-10bp	0.435
k127_5089966_1	2	1051	-1	64627_1	10	ATG	None	None	0.512
k127_5089966_2	1072	2394	-1	64627_2	01	Edge	None	None	0.521
k127_5090151_1	3	1550	-1	64628_1	10	ATG	GGAG/GAGG	5-10bp	0.425
k127_5090151_2	1570	2037	-1	64628_2	01	Edge	None	None	0.397
k127_5090176_1	1	1047	1	64629_1	10	Edge	None	None	0.568
k127_5090176_2	1050	1163	1	64629_2	01	ATG	GGAGG	5-10bp	0.588
k127_5090193_1	2	1093	-1	64630_1	10	ATG	AGGAGG	5-10bp	0.433
k127_5090193_2	1098	1463	-1	64630_2	01	Edge	None	None	0.415
k127_5090401_1	3	1496	1	64631_1	10	Edge	None	None	0.388
k127_5090401_2	1509	2198	1	64631_2	01	ATG	GGA/GAG/AGG	5-10bp	0.404
k127_5090608_1	3	1094	1	64632_1	10	Edge	None	None	0.507
k127_5090608_2	1297	2238	1	64632_2	00	ATG	TAAA	12bp	0.455
k127_5090608_3	2337	2447	1	64632_3	01	ATG	TATAA	3bp	0.378
k127_5090632_1	3	491	-1	64633_1	10	ATG	None	None	0.517
k127_5090632_2	508	1515	-1	64633_2	01	Edge	None	None	0.520
k127_5090863_1	2	664	1	64634_1	10	Edge	None	None	0.299
k127_5090863_2	689	937	-1	64634_2	00	ATG	AGGA	5-10bp	0.257
k127_5090863_3	940	1212	-1	64634_3	00	ATG	GGAGG	5-10bp	0.319
k127_5090888_1	3	962	-1	64635_1	10	TTG	GGA/GAG/AGG	5-10bp	0.504
k127_5090888_2	1039	1401	-1	64635_2	01	Edge	None	None	0.463
k127_5090907_1	3	1466	-1	64636_1	10	ATG	None	None	0.184
k127_5091190_1	3	590	1	64637_1	10	Edge	None	None	0.408
k127_5091190_2	594	1052	1	64637_2	01	GTG	4Base/6BMM	13-15bp	0.425
k127_5091196_1	503	1558	1	64638_1	01	ATG	None	None	0.180
k127_5091258_1	1	201	1	64639_1	10	Edge	None	None	0.463
k127_5091258_2	235	675	1	64639_2	00	ATG	AGGA/GGAG/GAGG	11-12bp	0.558
k127_5091258_3	694	1398	1	64639_3	00	ATG	AGxAGG/AGGxGG	5-10bp	0.606
k127_5091258_4	1508	2164	1	64639_4	01	ATG	GGA/GAG/AGG	11-12bp	0.568
k127_5091436_1	2	469	-1	64640_1	10	ATG	GGAG/GAGG	5-10bp	0.530
k127_5091436_2	480	1349	-1	64640_2	00	GTG	GGAG/GAGG	5-10bp	0.534
k127_5091436_3	1362	1607	-1	64640_3	00	ATG	AGGA	5-10bp	0.537
k127_5091436_4	1625	3682	-1	64640_4	00	ATG	AGGAGG	5-10bp	0.507
k127_5091436_5	3703	4020	-1	64640_5	01	Edge	None	None	0.469
k127_5091750_1	1	369	1	64641_1	10	Edge	None	None	0.507
k127_5091750_2	372	1340	1	64641_2	00	TTG	GGA/GAG/AGG	5-10bp	0.524
k127_5091750_3	1384	1635	1	64641_3	01	ATG	None	None	0.544
k127_5091752_1	2	1294	-1	64642_1	10	ATG	None	None	0.598
k127_5091752_2	1516	1986	1	64642_2	01	ATG	AGGAG	5-10bp	0.588
k127_5091805_1	88	873	-1	64643_1	00	ATG	AAAA	9bp	0.431
k127_5091897_1	2	589	1	64644_1	10	Edge	None	None	0.607
k127_5091897_2	602	1015	1	64644_2	01	ATG	None	None	0.621
k127_5091960_1	1	927	1	64645_1	10	Edge	None	None	0.406
k127_5091960_2	943	1257	1	64645_2	01	ATG	AGGA	5-10bp	0.298
k127_5092226_1	1	102	1	64646_1	10	Edge	None	None	0.500
k127_5092226_2	518	1372	1	64646_2	00	ATG	None	None	0.560
k127_5092249_1	1	1485	-1	64647_1	10	ATG	None	None	0.640
k127_5092249_2	1478	1906	-1	64647_2	00	GTG	AGGAG	5-10bp	0.641
k127_5092249_3	1984	2478	-1	64647_3	00	ATG	AGGA	5-10bp	0.610
k127_5092249_4	2557	3138	-1	64647_4	01	Edge	None	None	0.655
k127_5092357_1	127	1461	1	64648_1	00	ATG	None	None	0.506
k127_5092594_1	1	384	-1	64649_1	10	ATG	GGA/GAG/AGG	5-10bp	0.451
k127_5092594_2	639	1544	1	64649_2	00	ATG	GGAGG	5-10bp	0.470
k127_5092594_3	1537	2310	1	64649_3	01	ATG	GGA/GAG/AGG	11-12bp	0.442
k127_5092602_1	3	1061	-1	64650_1	11	Edge	None	None	0.708
k127_5092894_1	182	808	-1	64651_1	00	ATG	TAAAAA	10bp	0.419
k127_5092894_2	989	2143	1	64651_2	00	ATG	TAA	11bp	0.390
k127_5092894_3	2140	2421	-1	64651_3	00	ATG	None	None	0.369
k127_5092894_4	2565	2630	1	64651_4	01	ATG	TAA	13bp	0.348
k127_5092982_1	103	1608	1	64652_1	00	ATG	None	None	0.209
k127_5093197_1	1	819	1	64653_1	10	Edge	None	None	0.601
k127_5093197_2	832	1371	1	64653_2	01	ATG	GGAG/GAGG	5-10bp	0.604
k127_5093218_1	1	402	1	64654_1	10	Edge	None	None	0.398
k127_5093218_2	484	693	-1	64654_2	00	TTG	None	None	0.290
k127_5093218_3	772	930	-1	64654_3	00	ATG	None	None	0.321
k127_5093218_4	1285	1395	-1	64654_4	00	ATG	None	None	0.342
k127_5093218_5	1392	1538	-1	64654_5	00	ATG	None	None	0.340
k127_5093218_6	1543	1683	-1	64654_6	00	ATG	None	None	0.333
k127_5093218_7	2597	2824	1	64654_7	00	GTG	None	None	0.311
k127_5093218_8	2821	2982	-1	64654_8	00	ATG	AGGAG	5-10bp	0.315
k127_5093218_9	3658	3825	-1	64654_9	00	ATG	GGAG/GAGG	5-10bp	0.399
k127_5093218_10	4364	4753	-1	64654_10	00	TTG	None	None	0.369
k127_5093218_11	4805	6097	-1	64654_11	00	ATG	AGGA/GGAG/GAGG	11-12bp	0.329
k127_5093218_12	6177	6290	-1	64654_12	01	Edge	None	None	0.307
k127_5093259_1	1	576	1	64655_1	10	Edge	None	None	0.401
k127_5093259_2	625	1977	1	64655_2	00	ATG	GGAG/GAGG	5-10bp	0.358
k127_5093259_3	2062	2175	1	64655_3	01	ATG	GGAG/GAGG	5-10bp	0.316
k127_5093338_1	2	2566	1	64656_1	10	Edge	None	None	0.538
k127_5093338_2	2773	3132	1	64656_2	01	ATG	GGAG/GAGG	5-10bp	0.333
k127_5093560_1	161	649	-1	64657_1	00	ATG	TAA	4bp	0.323
k127_5093560_2	873	1505	-1	64657_2	00	ATG	TAA	6bp	0.303
k127_5093561_1	86	733	1	64658_1	00	ATG	TATAA	12bp	0.231
k127_5093561_2	972	1064	-1	64658_2	01	Edge	None	None	0.269
k127_5093621_1	1	1239	1	64659_1	10	Edge	None	None	0.580
k127_5093621_2	1328	1840	1	64659_2	01	ATG	None	None	0.552
k127_5093706_1	32	487	-1	64660_1	00	ATG	GGAG/GAGG	5-10bp	0.362
k127_5093706_2	605	1408	1	64660_2	01	GTG	AGGAG	5-10bp	0.387
k127_5093793_1	3	158	-1	64661_1	10	ATG	AAA	10bp	0.558
k127_5093793_2	675	1259	-1	64661_2	01	Edge	None	None	0.432
k127_5093812_1	2	1342	-1	64662_1	11	Edge	None	None	0.397
k127_5093885_1	247	1014	-1	64663_1	00	TTG	TATAA	11bp	0.255
k127_5093885_2	1284	1499	-1	64663_2	00	ATG	AATAA	13bp	0.264
k127_5094152_1	1	564	-1	64664_1	10	ATG	AGGAG	5-10bp	0.615
k127_5094152_2	671	985	-1	64664_2	00	ATG	AGGAG	5-10bp	0.489
k127_5094152_3	978	1244	-1	64664_3	00	ATG	GGAGG	5-10bp	0.539
k127_5094152_4	1440	1703	-1	64664_4	01	Edge	None	None	0.595
k127_5094254_1	1	1107	1	64665_1	11	Edge	None	None	0.188
k127_5094358_1	71	208	1	64666_1	00	ATG	TAAA	11bp	0.442
k127_5094358_2	303	563	-1	64666_2	00	ATG	TAAAAA	11bp	0.352
k127_5094358_3	553	1896	-1	64666_3	00	ATG	AATAA	10bp	0.397
k127_5094358_4	2032	2094	1	64666_4	01	ATG	TAAAAA	3bp	0.444
k127_5094458_1	3	1073	-1	64667_1	10	ATG	AGGAG	5-10bp	0.610
k127_5094458_2	1221	1610	1	64667_2	00	ATG	GGA/GAG/AGG	5-10bp	0.679
k127_5094458_3	1607	1924	1	64667_3	01	ATG	AGGAGG	5-10bp	0.601
k127_5094510_1	2	3805	1	64668_1	11	Edge	None	None	0.348
k127_5094544_1	1	78	-1	64669_1	10	ATG	None	None	0.359
k127_5094544_2	159	1226	1	64669_2	00	ATG	AGGAG	5-10bp	0.269
k127_5094544_3	1381	1668	-1	64669_3	00	ATG	AGGAG	5-10bp	0.552
k127_5094544_4	1759	2439	-1	64669_4	01	Edge	None	None	0.266
k127_5094678_1	2	295	-1	64670_1	10	ATG	None	None	0.490
k127_5094678_2	350	1285	-1	64670_2	00	ATG	None	None	0.452
k127_5094678_3	1282	1782	-1	64670_3	01	Edge	None	None	0.549
k127_5094790_1	79	1152	1	64671_1	00	ATG	GGAGG	5-10bp	0.262
k127_5094790_2	1211	1411	1	64671_2	00	ATG	GGAG/GAGG	5-10bp	0.204
k127_5094790_3	1413	2039	1	64671_3	00	ATG	GGAG/GAGG	5-10bp	0.187
k127_5094790_4	2068	3243	-1	64671_4	00	ATG	AGGAG	5-10bp	0.253
k127_5094790_5	3502	3615	1	64671_5	00	ATG	GGAGG	5-10bp	0.219
k127_5094790_6	3644	4342	-1	64671_6	00	ATG	AGGAG	5-10bp	0.292
k127_5094790_7	4352	4711	-1	64671_7	00	ATG	GGAG/GAGG	5-10bp	0.281
k127_5094790_8	4900	6171	1	64671_8	00	ATG	GGAGG	5-10bp	0.194
k127_5094790_9	6244	8745	1	64671_9	00	ATG	GGA/GAG/AGG	11-12bp	0.278
k127_5094794_1	3	1724	-1	64672_1	10	ATG	None	None	0.200
k127_5094908_1	2	814	1	64673_1	10	Edge	None	None	0.416
k127_5094908_2	823	1419	1	64673_2	00	ATG	None	None	0.362
k127_5094908_3	1358	2356	1	64673_3	00	ATG	None	None	0.407
k127_5094908_4	2338	2808	1	64673_4	00	ATG	TAA	12bp	0.359
k127_5094974_1	1	1599	-1	64674_1	10	ATG	GGA/GAG/AGG	11-12bp	0.512
k127_5094974_2	1644	2660	-1	64674_2	00	ATG	None	None	0.493
k127_5094974_3	2834	3499	1	64674_3	00	ATG	GGA/GAG/AGG	5-10bp	0.505
k127_5094974_4	3536	4066	-1	64674_4	00	ATG	AGGAGG	3-4bp	0.490
k127_5094974_5	4075	4599	-1	64674_5	01	Edge	None	None	0.539
k127_5095015_1	1	960	1	64675_1	10	Edge	None	None	0.438
k127_5095091_1	2	1411	-1	64676_1	11	Edge	None	None	0.206
k127_5095155_1	3	239	-1	64677_1	10	ATG	None	None	0.388
k127_5095155_2	305	1105	-1	64677_2	01	Edge	None	None	0.496
k127_5095221_1	3	149	-1	64678_1	10	ATG	None	None	0.367
k127_5095221_2	204	530	1	64678_2	00	ATG	None	None	0.339
k127_5095221_3	523	861	-1	64678_3	00	ATG	None	None	0.301
k127_5095221_4	863	1195	-1	64678_4	01	Edge	None	None	0.393
k127_5095335_1	2	298	1	64679_1	10	Edge	None	None	0.350
k127_5095335_2	276	944	1	64679_2	00	ATG	AGGA/GGAG/GAGG	11-12bp	0.365
k127_5095335_3	963	1556	1	64679_3	01	ATG	AGGA	5-10bp	0.359
k127_5095506_1	3	320	-1	64680_1	10	ATG	AGGAG	5-10bp	0.302
k127_5095506_2	569	1129	-1	64680_2	00	ATG	None	None	0.319
k127_5095533_1	1	75	1	64681_1	10	Edge	None	None	0.347
k127_5095533_2	184	408	1	64681_2	00	ATG	AGGAG	5-10bp	0.404
k127_5095533_3	697	2154	1	64681_3	01	ATG	GGAG/GAGG	5-10bp	0.390
k127_5095547_1	80	2908	1	64682_1	00	ATG	None	None	0.314
k127_5095547_2	2911	3141	-1	64682_2	01	Edge	None	None	0.264
k127_5095623_1	117	791	1	64683_1	00	ATG	GGA/GAG/AGG	5-10bp	0.335
k127_5095623_2	791	1264	1	64683_2	01	GTG	None	None	0.521
k127_5095631_1	355	1464	1	64684_1	01	ATG	AAAA	15bp	0.537
k127_5095737_1	1	1218	1	64685_1	10	Edge	None	None	0.252
k127_5095737_2	1419	1727	1	64685_2	00	GTG	GGAGG	5-10bp	0.320
k127_5095755_1	3	1280	-1	64686_1	11	Edge	None	None	0.549
k127_5095785_1	301	1542	-1	64687_1	01	Edge	None	None	0.220
k127_5095856_1	3	2387	1	64688_1	11	Edge	None	None	0.410
k127_5095869_1	1	681	-1	64689_1	10	ATG	None	None	0.282
k127_5095869_2	808	2277	1	64689_2	01	ATG	None	None	0.213
k127_5095876_1	1	654	1	64690_1	10	Edge	None	None	0.320
k127_5095876_2	755	1093	1	64690_2	01	ATG	AAAA	11bp	0.454
k127_5095878_1	3	1040	1	64691_1	11	Edge	None	None	0.177
k127_5095943_1	2	847	-1	64692_1	10	TTG	AGGAG	5-10bp	0.673
k127_5095943_2	861	1046	-1	64692_2	00	ATG	GGAG/GAGG	5-10bp	0.548
k127_5095968_1	2	196	1	64693_1	10	Edge	None	None	0.523
k127_5095968_2	297	848	1	64693_2	00	ATG	None	None	0.543
k127_5095968_3	864	1505	1	64693_3	00	GTG	AAA	14bp	0.514
k127_5095968_4	1526	2710	1	64693_4	00	ATG	AAA	14bp	0.549
k127_5095968_5	2750	3181	1	64693_5	01	ATG	AAAA	14bp	0.481
k127_5096126_1	1	1143	1	64694_1	11	Edge	None	None	0.251
k127_5096221_1	17	784	1	64695_1	00	ATG	TAA	12bp	0.316
k127_5096221_2	902	1390	1	64695_2	00	ATG	TAAAA	4bp	0.364
k127_5096221_3	1592	1666	1	64695_3	01	ATG	TAA	12bp	0.333
k127_5096265_1	2	289	1	64696_1	10	Edge	None	None	0.372
k127_5096265_2	302	1015	1	64696_2	00	ATG	None	None	0.420
k127_5096265_3	1100	1996	1	64696_3	01	ATG	None	None	0.388
k127_5096305_1	1	393	-1	64697_1	10	ATG	AGGAG	5-10bp	0.290
k127_5096305_2	446	847	-1	64697_2	00	ATG	GGAG/GAGG	5-10bp	0.221
k127_5096305_3	963	1397	1	64697_3	00	ATG	GGA/GAG/AGG	5-10bp	0.244
k127_5096305_4	1526	1804	1	64697_4	01	ATG	None	None	0.297
k127_5096525_1	3	134	1	64698_1	10	Edge	None	None	0.417
k127_5096525_2	143	658	1	64698_2	00	ATG	GGAG/GAGG	5-10bp	0.407
k127_5096525_3	649	849	1	64698_3	00	GTG	GGA/GAG/AGG	5-10bp	0.383
k127_5096525_4	851	1099	1	64698_4	01	ATG	GGAG/GAGG	5-10bp	0.442
k127_5096569_1	2	388	-1	64699_1	10	ATG	None	None	0.537
k127_5096569_2	472	1098	-1	64699_2	00	ATG	None	None	0.541
k127_5096569_3	1173	1853	1	64699_3	01	ATG	None	None	0.555
k127_5096596_1	3	350	-1	64700_1	10	ATG	GGA/GAG/AGG	5-10bp	0.523
k127_5096596_2	491	2224	-1	64700_2	00	ATG	GGA/GAG/AGG	5-10bp	0.517
k127_5096596_3	2361	3170	-1	64700_3	01	Edge	None	None	0.517
k127_5096678_1	3	119	1	64701_1	10	Edge	None	None	0.239
k127_5096678_2	270	476	1	64701_2	00	ATG	GGAG/GAGG	5-10bp	0.198
k127_5096678_3	567	1019	1	64701_3	00	ATG	AGxAGG/AGGxGG	5-10bp	0.249
k127_5096697_1	67	756	-1	64702_1	00	ATG	GGAGG	5-10bp	0.410
k127_5096697_2	784	1146	-1	64702_2	01	Edge	None	None	0.413
k127_5096705_1	1	1542	1	64703_1	11	Edge	None	None	0.196
k127_5096748_1	83	997	1	64704_1	00	ATG	None	None	0.184
k127_5096970_1	3	1643	1	64705_1	10	Edge	None	None	0.472
k127_5096970_2	1884	2438	1	64705_2	00	ATG	GGxGG	5-10bp	0.440
k127_5096970_3	2439	3008	1	64705_3	01	ATG	GGA/GAG/AGG	5-10bp	0.498
k127_5097028_1	1	1197	-1	64706_1	10	GTG	None	None	0.321
k127_5097028_2	1151	1897	-1	64706_2	00	ATG	None	None	0.304
k127_5097028_3	1952	4039	-1	64706_3	01	Edge	None	None	0.344
k127_5097207_1	3	1247	-1	64707_1	10	ATG	GGAG/GAGG	5-10bp	0.505
k127_5097207_2	1249	1695	-1	64707_2	00	ATG	GGA/GAG/AGG	5-10bp	0.494
k127_5097207_3	1732	2298	-1	64707_3	00	ATG	GGAGG	5-10bp	0.517
k127_5097207_4	2346	2444	1	64707_4	01	ATG	GGAGG	5-10bp	0.475
k127_5097458_1	1	303	-1	64708_1	10	ATG	AGGAG	5-10bp	0.657
k127_5097458_2	542	844	1	64708_2	00	ATG	AGGAG	5-10bp	0.644
k127_5097458_3	849	1082	1	64708_3	01	ATG	AGGAG	5-10bp	0.556
k127_5097584_1	2	1144	-1	64709_1	11	Edge	None	None	0.385
k127_5097723_1	2	1015	1	64710_1	11	Edge	None	None	0.600
k127_5097826_1	2	1129	-1	64711_1	10	ATG	AGGA	5-10bp	0.521
k127_5097826_2	1090	1800	-1	64711_2	01	Edge	None	None	0.485
k127_5097891_1	3	392	1	64712_1	10	Edge	None	None	0.356
k127_5097891_2	397	1152	1	64712_2	01	ATG	TAA	12bp	0.388
k127_5097958_1	2	883	1	64713_1	10	Edge	None	None	0.180
k127_5098177_1	2	235	1	64714_1	10	Edge	None	None	0.590
k127_5098177_2	437	1402	-1	64714_2	00	TTG	None	None	0.483
k127_5098177_3	1399	1728	-1	64714_3	00	ATG	None	None	0.524
k127_5098177_4	1785	2624	-1	64714_4	00	ATG	None	None	0.471
k127_5098177_5	2698	3438	-1	64714_5	00	ATG	None	None	0.409
k127_5098177_6	3537	4568	-1	64714_6	00	ATG	None	None	0.510
k127_5098177_7	4671	5009	-1	64714_7	00	ATG	None	None	0.552
k127_5098177_8	5558	6127	1	64714_8	00	ATG	GGTG	7bp	0.453
k127_5098177_9	6305	6742	1	64714_9	00	ATG	None	None	0.466
k127_5098177_10	6757	7191	1	64714_10	00	ATG	None	None	0.490
k127_5098177_11	7230	8804	-1	64714_11	00	ATG	None	None	0.477
k127_5098177_12	8961	10439	1	64714_12	00	ATG	None	None	0.513
k127_5098177_13	10515	11339	-1	64714_13	00	ATG	GGTG	9bp	0.497
k127_5098177_14	11446	11559	-1	64714_14	01	Edge	None	None	0.368
k127_5098273_1	1	555	1	64715_1	10	Edge	None	None	0.323
k127_5098273_2	561	1427	-1	64715_2	01	Edge	None	None	0.359
k127_5098390_1	2	1033	-1	64716_1	10	ATG	None	None	0.558
k127_5098390_2	1149	1415	-1	64716_2	01	Edge	None	None	0.551
k127_5098425_1	3	932	1	64717_1	10	Edge	None	None	0.682
k127_5098425_2	901	1536	-1	64717_2	01	Edge	None	None	0.678
k127_5098515_1	7	177	-1	64718_1	00	ATG	None	None	0.596
k127_5098515_2	174	458	-1	64718_2	00	ATG	None	None	0.646
k127_5098515_3	460	660	-1	64718_3	00	ATG	None	None	0.597
k127_5098515_4	907	1047	-1	64718_4	01	Edge	None	None	0.567
k127_5098558_1	1	579	-1	64719_1	10	ATG	TAA	11bp	0.392
k127_5098558_2	591	1034	-1	64719_2	00	ATG	TAA	12bp	0.349
k127_5098558_3	1042	1317	-1	64719_3	00	ATG	AATAA	10bp	0.377
k127_5098558_4	1337	2569	-1	64719_4	01	Edge	None	None	0.380
k127_5098764_1	1	1722	1	64720_1	10	Edge	None	None	0.562
k127_5098764_2	1729	1905	1	64720_2	01	ATG	None	None	0.537
k127_5098775_1	1	69	1	64721_1	10	Edge	None	None	0.623
k127_5098775_2	96	608	1	64721_2	00	ATG	AGGAG	5-10bp	0.577
k127_5098775_3	605	973	1	64721_3	00	GTG	GGAG/GAGG	5-10bp	0.642
k127_5098775_4	970	1071	1	64721_4	01	ATG	GGAG/GAGG	5-10bp	0.471
k127_5098796_1	1	1200	-1	64722_1	11	Edge	None	None	0.474
k127_5098810_1	1	255	1	64723_1	10	Edge	None	None	0.388
k127_5098810_2	315	1133	1	64723_2	01	ATG	None	None	0.482
k127_5098832_1	1	666	-1	64724_1	10	ATG	AGxAGG/AGGxGG	5-10bp	0.434
k127_5098832_2	770	1231	-1	64724_2	00	ATG	AGGAGG	5-10bp	0.463
k127_5098832_3	1277	1630	-1	64724_3	01	Edge	None	None	0.477
k127_5098994_1	3	290	1	64725_1	10	Edge	None	None	0.323
k127_5098994_2	356	1924	1	64725_2	01	ATG	GGA/GAG/AGG	5-10bp	0.247
k127_5099105_1	2	1270	1	64726_1	10	Edge	None	None	0.441
k127_5099170_1	3	926	1	64727_1	10	Edge	None	None	0.549
k127_5099220_1	1	120	-1	64728_1	10	ATG	TAAAAA	12bp	0.458
k127_5099220_2	156	908	-1	64728_2	00	ATG	AAAAA	10bp	0.515
k127_5099220_3	992	1198	-1	64728_3	01	Edge	None	None	0.502
k127_5099375_1	1	1017	1	64729_1	11	Edge	None	None	0.498
k127_5099447_1	3	1160	1	64730_1	11	Edge	None	None	0.281
k127_5099465_1	84	1091	1	64731_1	01	ATG	None	None	0.236
k127_5099472_1	1	375	1	64732_1	10	Edge	None	None	0.307
k127_5099472_2	386	1066	1	64732_2	01	ATG	AGGAG	5-10bp	0.247
k127_5099584_1	3	344	1	64733_1	10	Edge	None	None	0.602
k127_5099584_2	569	1510	1	64733_2	00	ATG	None	None	0.497
k127_5099584_3	1698	2708	1	64733_3	01	ATG	None	None	0.602
k127_5099707_1	3	1355	1	64734_1	10	Edge	None	None	0.503
k127_5099707_2	1370	2713	1	64734_2	01	ATG	AACAA	11bp	0.496
k127_5099796_1	1	1311	1	64735_1	11	Edge	None	None	0.275
k127_5099815_1	2	829	-1	64736_1	10	ATG	AAA	13bp	0.536
k127_5099815_2	959	1816	-1	64736_2	01	Edge	None	None	0.527
k127_5099893_1	2	265	1	64737_1	10	Edge	None	None	0.534
k127_5099893_2	343	1317	-1	64737_2	01	Edge	None	None	0.487
k127_5100143_1	1	1260	1	64738_1	10	Edge	None	None	0.588
k127_5100143_2	1311	3131	1	64738_2	01	ATG	None	None	0.566
k127_5100382_1	113	1279	1	64739_1	01	ATG	AGGAG	5-10bp	0.616
k127_5100404_1	3	326	-1	64740_1	10	ATG	TAA	11bp	0.407
k127_5100404_2	465	1553	1	64740_2	01	ATG	TAA	10bp	0.379
k127_5100656_1	2	2707	1	64741_1	10	Edge	None	None	0.226
k127_5100784_1	3	1139	1	64742_1	11	Edge	None	None	0.184
k127_5100789_1	3	563	-1	64743_1	10	ATG	None	None	0.330
k127_5100789_2	647	928	1	64743_2	00	ATG	None	None	0.330
k127_5100789_3	932	1729	1	64743_3	00	ATG	GGA/GAG/AGG	5-10bp	0.360
k127_5100880_1	1	1008	1	64744_1	11	Edge	None	None	0.503
k127_5101028_1	3	356	1	64745_1	10	Edge	None	None	0.249
k127_5101028_2	438	1022	1	64745_2	01	ATG	AGGAG	5-10bp	0.357
k127_5101177_1	1	348	-1	64746_1	10	ATG	AAAAA	11bp	0.471
k127_5101177_2	378	1025	-1	64746_2	01	Edge	None	None	0.498
k127_5101352_1	3	200	1	64747_1	10	Edge	None	None	0.601
k127_5101352_2	204	1724	1	64747_2	00	ATG	None	None	0.619
k127_5101352_3	1739	2107	1	64747_3	01	ATG	None	None	0.558
k127_5101363_1	1	183	-1	64748_1	10	ATG	AGGAG	5-10bp	0.628
k127_5101363_2	281	1516	1	64748_2	00	ATG	AGGA/GGAG/GAGG	11-12bp	0.657
k127_5101363_3	1513	2619	1	64748_3	00	ATG	GGAG/GAGG	5-10bp	0.654
k127_5101363_4	2595	2957	1	64748_4	01	ATG	AGGA	5-10bp	0.680
k127_5101384_1	1	426	1	64749_1	10	Edge	None	None	0.563
k127_5101384_2	461	745	1	64749_2	00	ATG	None	None	0.544
k127_5101384_3	749	1798	1	64749_3	00	ATG	GGA/GAG/AGG	5-10bp	0.512
k127_5101384_4	1986	2078	-1	64749_4	01	Edge	None	None	0.398
k127_5101426_1	3	116	-1	64750_1	10	GTG	GGAG/GAGG	5-10bp	0.465
k127_5101426_2	569	946	-1	64750_2	00	ATG	AGGAG	5-10bp	0.423
k127_5101426_3	993	1382	-1	64750_3	00	GTG	None	None	0.418
k127_5101426_4	1532	1675	1	64750_4	01	ATG	None	None	0.472
k127_5101591_1	1	540	1	64751_1	10	Edge	None	None	0.531
k127_5101591_2	542	835	1	64751_2	00	ATG	None	None	0.534
k127_5101591_3	912	1718	1	64751_3	01	ATG	None	None	0.511
k127_5101794_1	1	1005	1	64752_1	11	Edge	None	None	0.211
k127_5101797_1	124	627	-1	64753_1	00	ATG	GGAG/GAGG	5-10bp	0.284
k127_5101797_2	844	2382	1	64753_2	00	ATG	GGA/GAG/AGG	5-10bp	0.328
k127_5101797_3	2659	3549	-1	64753_3	00	ATG	None	None	0.322
k127_5101797_4	3660	4244	1	64753_4	01	ATG	GGA/GAG/AGG	5-10bp	0.333
k127_5101811_1	2	478	1	64754_1	10	Edge	None	None	0.426
k127_5101811_2	539	1849	1	64754_2	01	ATG	TATAA	12bp	0.397
k127_5101846_1	3	257	1	64755_1	10	Edge	None	None	0.651
k127_5101846_2	283	1206	-1	64755_2	01	Edge	None	None	0.680
k127_5101862_1	231	806	-1	64756_1	00	ATG	GGA/GAG/AGG	5-10bp	0.302
k127_5101862_2	824	1594	-1	64756_2	01	Edge	None	None	0.310
k127_5102228_1	3	782	-1	64757_1	10	ATG	GGAGG	5-10bp	0.345
k127_5102228_2	1093	1443	1	64757_2	00	ATG	AGGAGG	5-10bp	0.399
k127_5102234_1	3	920	-1	64758_1	10	ATG	TAA	9bp	0.314
k127_5102249_1	1	1557	-1	64759_1	10	ATG	None	None	0.559
k127_5102249_2	1621	1779	1	64759_2	01	ATG	None	None	0.484
k127_5102283_1	273	707	1	64760_1	00	ATG	TAA	13bp	0.418
k127_5102283_2	712	2166	1	64760_2	00	ATG	TAA	4bp	0.446
k127_5102361_1	1	258	1	64761_1	10	Edge	None	None	0.678
k127_5102361_2	302	802	1	64761_2	00	ATG	None	None	0.633
k127_5102361_3	807	1007	1	64761_3	01	ATG	AGxAG	5-10bp	0.657
k127_5102406_1	3	1523	1	64762_1	10	Edge	None	None	0.492
k127_5102406_2	1610	1834	1	64762_2	01	ATG	TAAA	15bp	0.418
k127_5102418_1	3	287	-1	64763_1	10	ATG	AGGAG	5-10bp	0.372
k127_5102418_2	284	826	-1	64763_2	00	ATG	GGA/GAG/AGG	5-10bp	0.346
k127_5102418_3	828	1163	-1	64763_3	01	Edge	None	None	0.274
k127_5102492_1	136	1080	-1	64764_1	00	ATG	AAAAA	10bp	0.454
k127_5102492_2	1139	1399	-1	64764_2	00	ATG	AATAA	6bp	0.406
k127_5102492_3	1383	2123	-1	64764_3	00	ATG	TAAAAA	9bp	0.417
k127_5102492_4	2120	2422	-1	64764_4	01	Edge	None	None	0.380
k127_5102897_1	3	737	-1	64765_1	10	ATG	GGAG/GAGG	5-10bp	0.565
k127_5102897_2	913	1146	1	64765_2	01	ATG	None	None	0.581
k127_5103007_1	1	2478	-1	64766_1	10	ATG	GGA/GAG/AGG	5-10bp	0.421
k127_5103007_2	2741	8470	-1	64766_2	00	ATG	None	None	0.439
k127_5103007_3	8711	8863	1	64766_3	00	ATG	GGA/GAG/AGG	5-10bp	0.438
k127_5103007_4	8835	9458	1	64766_4	00	ATG	None	None	0.508
k127_5103007_5	9455	10549	-1	64766_5	00	ATG	None	None	0.478
k127_5103063_1	2	103	1	64767_1	10	Edge	None	None	0.392
k127_5103063_2	136	1188	1	64767_2	00	ATG	AGGAGG	5-10bp	0.429
k127_5103186_1	3	2174	-1	64768_1	10	ATG	None	None	0.508
k127_5103186_2	2529	3521	-1	64768_2	01	Edge	None	None	0.550
k127_5103217_1	3	83	1	64769_1	10	Edge	None	None	0.407
k127_5103217_2	55	1005	-1	64769_2	01	Edge	None	None	0.328
k127_5103291_1	1	531	-1	64770_1	10	ATG	None	None	0.347
k127_5103291_2	565	1443	-1	64770_2	00	ATG	None	None	0.297
k127_5103291_3	1619	2593	-1	64770_3	01	Edge	None	None	0.282
k127_5103335_1	3	635	1	64771_1	10	Edge	None	None	0.531
k127_5103335_2	632	1207	1	64771_2	01	ATG	None	None	0.531
k127_5103357_1	81	842	-1	64772_1	00	ATG	None	None	0.344
k127_5103357_2	1027	1269	1	64772_2	00	ATG	AGGAG	5-10bp	0.354
k127_5103357_3	1331	1639	-1	64772_3	01	Edge	None	None	0.330
k127_5103396_1	243	1838	-1	64773_1	00	ATG	None	None	0.279
k127_5103451_1	1	1848	-1	64774_1	10	ATG	None	None	0.400
k127_5103451_2	1850	2158	-1	64774_2	00	ATG	AATAA	9bp	0.405
k127_5103451_3	2168	2554	-1	64774_3	00	ATG	TAA	9bp	0.357
k127_5103451_4	2759	6331	-1	64774_4	00	ATG	None	None	0.394
k127_5103451_5	6420	6524	-1	64774_5	01	Edge	None	None	0.410
k127_5103501_1	3	434	-1	64775_1	10	ATG	AGGA	5-10bp	0.449
k127_5103501_2	640	1104	-1	64775_2	00	ATG	GGAG/GAGG	5-10bp	0.477
k127_5103501_3	1112	1303	-1	64775_3	01	Edge	None	None	0.516
k127_5103721_1	1	192	1	64776_1	10	Edge	None	None	0.651
k127_5103721_2	197	424	1	64776_2	00	ATG	None	None	0.684
k127_5103721_3	692	1273	1	64776_3	00	ATG	AGGA	5-10bp	0.660
k127_5103732_1	3	224	1	64777_1	10	Edge	None	None	0.559
k127_5103732_2	261	1046	1	64777_2	00	ATG	AGGAGG	5-10bp	0.580
k127_5103732_3	1061	1936	1	64777_3	00	ATG	AGGAGG	5-10bp	0.606
k127_5103732_4	1973	3040	1	64777_4	01	ATG	AGGAG	5-10bp	0.597
k127_5103838_1	13	714	1	64778_1	00	ATG	AAAAAA	6bp	0.285
k127_5103838_2	668	2236	-1	64778_2	00	ATG	TAA	12bp	0.198
k127_5103870_1	2	823	-1	64779_1	10	ATG	TAA	14bp	0.405
k127_5103870_2	1235	1717	1	64779_2	00	ATG	TAA	13bp	0.427
k127_5103870_3	1722	1934	1	64779_3	00	ATG	TAA	12bp	0.516
k127_5103870_4	1986	2909	1	64779_4	00	ATG	TAAAAA	7bp	0.518
k127_5104013_1	1	1395	1	64780_1	11	Edge	None	None	0.290
k127_5104042_1	3	1169	1	64781_1	10	Edge	None	None	0.548
k127_5104089_1	1	207	-1	64782_1	10	ATG	AAA	5bp	0.420
k127_5104089_2	204	3323	-1	64782_2	00	ATG	TAA	15bp	0.479
k127_5104089_3	3362	3655	-1	64782_3	01	Edge	None	None	0.520
k127_5104131_1	1	726	-1	64783_1	10	ATG	AGGA	5-10bp	0.525
k127_5104131_2	737	1069	-1	64783_2	01	Edge	None	None	0.574
k127_5104161_1	1	1023	1	64784_1	10	Edge	None	None	0.294
k127_5104161_2	1107	1205	1	64784_2	01	GTG	GGAGG	5-10bp	0.343
k127_5104256_1	575	1648	1	64785_1	01	ATG	None	None	0.340
k127_5104259_1	3	275	-1	64786_1	10	TTG	GGAG/GAGG	5-10bp	0.421
k127_5104259_2	594	1679	-1	64786_2	00	ATG	GGA/GAG/AGG	5-10bp	0.401
k127_5104259_3	1728	2582	-1	64786_3	00	GTG	AGGAGG	5-10bp	0.440
k127_5104259_4	2566	3288	-1	64786_4	00	ATG	GGAGG	5-10bp	0.419
k127_5104259_5	3288	3554	-1	64786_5	00	ATG	GGA/GAG/AGG	5-10bp	0.446
k127_5104340_1	3	404	1	64787_1	10	Edge	None	None	0.577
k127_5104340_2	440	919	1	64787_2	00	ATG	None	None	0.590
k127_5104340_3	912	3053	1	64787_3	00	ATG	None	None	0.571
k127_5104340_4	3104	3442	1	64787_4	00	ATG	None	None	0.552
k127_5104340_5	3505	4152	-1	64787_5	01	Edge	None	None	0.588
k127_5104389_1	38	1150	1	64788_1	00	ATG	None	None	0.526
k127_5104535_1	1	1533	1	64789_1	10	Edge	None	None	0.171
k127_5104929_1	3	4439	1	64790_1	11	Edge	None	None	0.176
k127_5104932_1	142	1452	1	64791_1	00	ATG	GGA/GAG/AGG	5-10bp	0.320
k127_5104932_2	1438	2037	-1	64791_2	01	Edge	None	None	0.353
k127_5105068_1	2	1048	1	64792_1	11	Edge	None	None	0.415
k127_5105085_1	1	108	-1	64793_1	10	ATG	AGGA	5-10bp	0.306
k127_5105085_2	221	745	-1	64793_2	00	ATG	AGGAG	5-10bp	0.272
k127_5105199_1	77	1765	-1	64794_1	00	ATG	TAAA	11bp	0.480
k127_5105199_2	1762	3420	-1	64794_2	00	ATG	AAAA	15bp	0.471
k127_5105199_3	3433	4344	-1	64794_3	00	ATG	AATAA	10bp	0.440
k127_5105199_4	4341	5540	-1	64794_4	00	ATG	AAA	13bp	0.477
k127_5105199_5	5527	6297	-1	64794_5	00	ATG	AATAA	4bp	0.445
k127_5105199_6	6315	7436	-1	64794_6	00	ATG	TAA	4bp	0.469
k127_5105199_7	7571	7972	1	64794_7	00	ATG	None	None	0.485
k127_5105199_8	8033	8866	-1	64794_8	00	ATG	AAA	10bp	0.451
k127_5105199_9	8850	10247	-1	64794_9	00	ATG	AACAA	11bp	0.481
k127_5105199_10	10314	11570	-1	64794_10	00	ATG	TATAA	3bp	0.469
k127_5105199_11	11574	12824	-1	64794_11	00	ATG	None	None	0.508
k127_5105199_12	12821	14452	-1	64794_12	00	ATG	None	None	0.545
k127_5105199_13	14474	16012	-1	64794_13	00	ATG	TAAA	12bp	0.522
k127_5105199_14	16239	16352	-1	64794_14	00	ATG	TAAA	13bp	0.474
k127_5105199_15	16436	16585	-1	64794_15	01	Edge	None	None	0.460
k127_5105242_1	2	1345	-1	64795_1	10	ATG	AGGAG	5-10bp	0.466
k127_5105242_2	1616	1990	1	64795_2	01	TTG	GGAGG	5-10bp	0.432
k127_5105429_1	2	1816	-1	64796_1	10	ATG	None	None	0.608
k127_5105429_2	1919	4201	-1	64796_2	00	ATG	AGxAG	5-10bp	0.519
k127_5105429_3	4233	4415	-1	64796_3	00	ATG	None	None	0.497
k127_5105429_4	4541	4810	1	64796_4	00	ATG	None	None	0.537
k127_5105429_5	5084	5878	1	64796_5	00	ATG	None	None	0.624
k127_5105429_6	5875	7095	1	64796_6	00	ATG	GGAGG	5-10bp	0.637
k127_5105429_7	7122	8081	1	64796_7	00	ATG	None	None	0.590
k127_5105454_1	1	318	-1	64797_1	10	ATG	None	None	0.594
k127_5105454_2	323	1273	-1	64797_2	00	ATG	None	None	0.571
k127_5105454_3	1285	2301	1	64797_3	00	ATG	None	None	0.604
k127_5105456_1	2	1255	1	64798_1	11	Edge	None	None	0.576
k127_5105457_1	3	344	1	64799_1	10	Edge	None	None	0.558
k127_5105457_2	250	1011	-1	64799_2	00	ATG	None	None	0.627
k127_5105457_3	1148	1507	1	64799_3	01	ATG	None	None	0.586
k127_5105583_1	2	613	1	64800_1	10	Edge	None	None	0.547
k127_5105583_2	608	3223	-1	64800_2	00	ATG	GGA/GAG/AGG	5-10bp	0.535
k127_5105583_3	3237	4364	-1	64800_3	00	ATG	None	None	0.548
k127_5105594_1	2	235	1	64801_1	10	Edge	None	None	0.547
k127_5105594_2	367	1116	1	64801_2	01	ATG	AAA	15bp	0.556
k127_5105922_1	2	892	1	64802_1	10	Edge	None	None	0.690
k127_5105951_1	58	471	-1	64803_1	00	ATG	None	None	0.203
k127_5105951_2	749	1144	-1	64803_2	01	Edge	None	None	0.432
k127_5106009_1	2	802	-1	64804_1	10	ATG	TAAAAA	8bp	0.532
k127_5106009_2	1082	1723	1	64804_2	01	ATG	AAAAA	12bp	0.505
k127_5106047_1	1	1140	-1	64805_1	11	Edge	None	None	0.504
k127_5106142_1	2	640	1	64806_1	10	Edge	None	None	0.319
k127_5106142_2	682	924	-1	64806_2	00	GTG	None	None	0.416
k127_5106142_3	921	1082	-1	64806_3	01	Edge	None	None	0.333
k127_5106197_1	1	552	1	64807_1	10	Edge	None	None	0.582
k127_5106197_2	661	1257	1	64807_2	01	ATG	GGA/GAG/AGG	11-12bp	0.573
k127_5106572_1	69	1031	-1	64808_1	01	Edge	None	None	0.182
k127_5106647_1	3	116	1	64809_1	10	Edge	None	None	0.316
k127_5106647_2	297	875	-1	64809_2	00	ATG	AGGAG	5-10bp	0.297
k127_5106647_3	868	1089	-1	64809_3	01	Edge	None	None	0.315
k127_5106669_1	1	120	-1	64810_1	10	ATG	GGA/GAG/AGG	5-10bp	0.567
k127_5106669_2	86	505	-1	64810_2	00	GTG	GGA/GAG/AGG	11-12bp	0.552
k127_5106669_3	539	1153	-1	64810_3	01	Edge	None	None	0.504
k127_5107143_1	1	1002	-1	64811_1	11	Edge	None	None	0.355
k127_5107255_1	1	1167	1	64812_1	11	Edge	None	None	0.351
k127_5107306_1	2	244	-1	64813_1	10	ATG	None	None	0.366
k127_5107306_2	342	1094	1	64813_2	01	ATG	GGxGG	5-10bp	0.368
k127_5107534_1	3	2051	1	64814_1	11	Edge	None	None	0.177
k127_5107716_1	11	778	-1	64815_1	00	ATG	None	None	0.518
k127_5107716_2	775	2643	-1	64815_2	01	Edge	None	None	0.530
k127_5107766_1	1	855	1	64816_1	10	Edge	None	None	0.546
k127_5107766_2	841	1302	-1	64816_2	01	Edge	None	None	0.509
k127_5108147_1	145	1038	-1	64817_1	01	Edge	None	None	0.283
k127_5108152_1	3	1898	-1	64818_1	10	ATG	GGA/GAG/AGG	5-10bp	0.528
k127_5108152_2	1935	2069	-1	64818_2	01	Edge	None	None	0.444
k127_5108260_1	2	67	1	64819_1	10	Edge	None	None	0.667
k127_5108260_2	115	1677	-1	64819_2	01	Edge	None	None	0.636
k127_5108293_1	3	758	-1	64820_1	10	ATG	GGAG/GAGG	5-10bp	0.423
k127_5108293_2	1108	1677	1	64820_2	00	ATG	GGAGG	5-10bp	0.502
k127_5108293_3	1714	2259	-1	64820_3	01	Edge	None	None	0.469
k127_5108377_1	3	881	1	64821_1	10	Edge	None	None	0.535
k127_5108377_2	954	1526	1	64821_2	00	ATG	None	None	0.518
k127_5108377_3	1548	2174	1	64821_3	00	ATG	None	None	0.537
k127_5108377_4	2273	2725	-1	64821_4	01	Edge	None	None	0.528
k127_5108404_1	3	1013	1	64822_1	10	Edge	None	None	0.357
k127_5108404_2	1078	1374	1	64822_2	00	ATG	GGA/GAG/AGG	5-10bp	0.465
k127_5108404_3	1440	1682	1	64822_3	00	ATG	AGGAG	5-10bp	0.444
k127_5108404_4	1669	2163	1	64822_4	00	ATG	AGGAGG	5-10bp	0.503
k127_5108652_1	2	4237	1	64823_1	10	Edge	None	None	0.359
k127_5108652_2	4238	4624	1	64823_2	00	ATG	GGAG/GAGG	5-10bp	0.323
k127_5108652_3	4624	6264	1	64823_3	00	ATG	AGGAG	5-10bp	0.306
k127_5108652_4	6275	6535	1	64823_4	00	ATG	AGGAG	5-10bp	0.360
k127_5108652_5	6535	8442	1	64823_5	00	ATG	GGAG/GAGG	5-10bp	0.316
k127_5108652_6	8452	8823	1	64823_6	00	ATG	None	None	0.323
k127_5108652_7	8804	9031	1	64823_7	00	ATG	GGA/GAG/AGG	5-10bp	0.325
k127_5108652_8	9015	9182	1	64823_8	00	ATG	GGA/GAG/AGG	5-10bp	0.333
k127_5108652_9	9260	9970	1	64823_9	00	ATG	AGGAG	5-10bp	0.353
k127_5108652_10	9967	10062	1	64823_10	00	ATG	None	None	0.271
k127_5108652_11	10040	10282	1	64823_11	00	ATG	AGGAG	5-10bp	0.358
k127_5108652_12	10322	10522	1	64823_12	00	ATG	GGA/GAG/AGG	5-10bp	0.308
k127_5108652_13	10600	10962	1	64823_13	00	ATG	AGGAG	5-10bp	0.350
k127_5108652_14	10949	11134	1	64823_14	00	ATG	GGA/GAG/AGG	5-10bp	0.306
k127_5108721_1	1	465	1	64824_1	10	Edge	None	None	0.535
k127_5108721_2	482	2017	1	64824_2	00	ATG	GGA/GAG/AGG	5-10bp	0.565
k127_5108721_3	2033	2659	1	64824_3	00	ATG	GGA/GAG/AGG	5-10bp	0.565
k127_5108721_4	2807	3025	1	64824_4	00	ATG	GGAGG	5-10bp	0.516
k127_5108721_5	3012	3671	1	64824_5	01	ATG	None	None	0.571
k127_5108786_1	324	2657	1	64825_1	00	ATG	AGGA/GGAG/GAGG	11-12bp	0.356
k127_5108786_2	2671	8091	1	64825_2	00	ATG	AGGAG	5-10bp	0.361
k127_5108916_1	482	1144	1	64826_1	00	ATG	AAA	11bp	0.443
k127_5108916_2	1182	2924	1	64826_2	00	ATG	TAAA	11bp	0.501
k127_5108916_3	2924	3781	1	64826_3	00	GTG	None	None	0.480
k127_5108916_4	3774	4379	1	64826_4	00	ATG	TAAA	11bp	0.408
k127_5108916_5	4392	4799	1	64826_5	01	ATG	TAGAA	10bp	0.461
k127_5109053_1	119	313	-1	64827_1	00	ATG	None	None	0.482
k127_5109053_2	329	1117	-1	64827_2	01	Edge	None	None	0.517
k127_5109263_1	2	1237	1	64828_1	11	Edge	None	None	0.655
k127_5109322_1	3	1037	1	64829_1	10	Edge	None	None	0.414
k127_5109360_1	315	467	1	64830_1	00	ATG	GGA/GAG/AGG	5-10bp	0.451
k127_5109360_2	508	738	1	64830_2	00	ATG	GGAG/GAGG	5-10bp	0.351
k127_5109360_3	1073	1378	1	64830_3	00	ATG	GGAG/GAGG	5-10bp	0.408
k127_5109360_4	1514	1972	1	64830_4	00	ATG	GGAG/GAGG	5-10bp	0.390
k127_5109360_5	2497	2751	1	64830_5	00	ATG	GGAG/GAGG	5-10bp	0.475
k127_5109360_6	2798	2995	1	64830_6	00	ATG	GGA/GAG/AGG	5-10bp	0.480
k127_5109360_7	3385	3672	1	64830_7	00	ATG	AGGAG	5-10bp	0.462
k127_5109360_8	3677	3883	1	64830_8	00	ATG	GGAG/GAGG	5-10bp	0.343
k127_5109360_9	4148	4402	1	64830_9	00	ATG	AGGAG	5-10bp	0.408
k127_5109360_10	4405	4593	1	64830_10	00	ATG	GGAG/GAGG	5-10bp	0.370
k127_5109360_11	4593	4865	1	64830_11	00	ATG	GGAG/GAGG	5-10bp	0.410
k127_5109360_12	5171	5452	1	64830_12	00	ATG	GGAG/GAGG	5-10bp	0.369
k127_5109360_13	5445	5645	1	64830_13	00	ATG	GGAG/GAGG	5-10bp	0.318
k127_5109360_14	5949	6359	1	64830_14	00	ATG	GGAG/GAGG	5-10bp	0.367
k127_5109360_15	6640	6810	1	64830_15	00	ATG	GGAG/GAGG	5-10bp	0.351
k127_5109360_16	6822	7025	1	64830_16	00	ATG	GGAG/GAGG	5-10bp	0.397
k127_5109360_17	7040	7189	1	64830_17	00	ATG	AGGAG	5-10bp	0.353
k127_5109360_18	7182	7349	-1	64830_18	00	ATG	GGA/GAG/AGG	5-10bp	0.506
k127_5109360_19	7516	7917	1	64830_19	00	ATG	AGGAG	5-10bp	0.502
k127_5109363_1	2	112	-1	64831_1	10	ATG	None	None	0.441
k127_5109363_2	322	633	-1	64831_2	00	ATG	None	None	0.494
k127_5109363_3	873	1391	-1	64831_3	01	Edge	None	None	0.466
k127_5109418_1	2	433	-1	64832_1	10	ATG	GGAG/GAGG	5-10bp	0.535
k127_5109418_2	430	1035	-1	64832_2	01	Edge	None	None	0.563
k127_5109432_1	1	438	1	64833_1	10	Edge	None	None	0.447
k127_5109432_2	524	1072	1	64833_2	01	ATG	GGAG/GAGG	5-10bp	0.379
k127_5109472_1	1	396	1	64834_1	10	Edge	None	None	0.199
k127_5109472_2	405	791	1	64834_2	00	ATG	AGGAGG	3-4bp	0.282
k127_5109472_3	851	1768	1	64834_3	00	ATG	GGAGG	5-10bp	0.272
k127_5109472_4	1954	5889	1	64834_4	01	ATG	AGGAG	5-10bp	0.299
k127_5109536_1	164	1285	-1	64835_1	00	ATG	None	None	0.206
k127_5109811_1	556	819	-1	64836_1	00	ATG	TAA	3bp	0.356
k127_5109811_2	1155	1319	1	64836_2	01	ATG	TAA	12bp	0.382
k127_5109818_1	97	753	-1	64837_1	00	ATG	AATAA	14bp	0.490
k127_5109818_2	775	1374	-1	64837_2	01	Edge	None	None	0.478
k127_5109852_1	3	335	1	64838_1	10	Edge	None	None	0.610
k127_5109852_2	344	1306	1	64838_2	00	ATG	None	None	0.621
k127_5109865_1	3	2744	1	64839_1	11	Edge	None	None	0.537
k127_5110364_1	2	907	-1	64840_1	10	ATG	None	None	0.469
k127_5110364_2	1077	2081	1	64840_2	00	ATG	None	None	0.509
k127_5110518_1	1	147	-1	64841_1	10	GTG	AGGAG	5-10bp	0.259
k127_5110518_2	149	253	-1	64841_2	00	ATG	AGGAG	5-10bp	0.276
k127_5110518_3	265	621	-1	64841_3	00	ATG	AGGAG	5-10bp	0.294
k127_5110518_4	623	1012	-1	64841_4	00	ATG	AGGAG	5-10bp	0.256
k127_5110518_5	1023	1298	-1	64841_5	00	ATG	AGGAG	5-10bp	0.279
k127_5110518_6	1319	1555	-1	64841_6	00	ATG	GGAGG	5-10bp	0.333
k127_5110518_7	1574	1795	-1	64841_7	00	ATG	AGGAG	5-10bp	0.270
k127_5110518_8	1862	2083	-1	64841_8	00	ATG	AGGAG	5-10bp	0.279
k127_5110518_9	2098	3435	-1	64841_9	01	Edge	None	None	0.271
k127_5110553_1	1	1107	1	64842_1	10	Edge	None	None	0.429
k127_5110915_1	2	535	1	64843_1	10	Edge	None	None	0.279
k127_5110915_2	665	1006	1	64843_2	00	ATG	GGAGG	5-10bp	0.240
k127_5110915_3	1039	1896	1	64843_3	00	ATG	AGGAG	5-10bp	0.259
k127_5110915_4	2028	2276	1	64843_4	01	ATG	AGGA	5-10bp	0.313
k127_5110978_1	61	363	1	64844_1	00	ATG	AAAA	3bp	0.231
k127_5110978_2	427	663	-1	64844_2	00	ATG	TAA	4bp	0.295
k127_5110978_3	888	1034	1	64844_3	00	ATG	AATAA	15bp	0.231
k127_5111016_1	1	615	-1	64845_1	10	GTG	GGAG/GAGG	5-10bp	0.446
k127_5111016_2	1078	1518	-1	64845_2	01	Edge	None	None	0.510
k127_5111139_1	1	156	1	64846_1	10	Edge	None	None	0.487
k127_5111139_2	316	828	1	64846_2	00	ATG	GGA/GAG/AGG	5-10bp	0.415
k127_5111186_1	1	504	1	64847_1	10	Edge	None	None	0.341
k127_5111186_2	529	972	1	64847_2	00	ATG	AGGAG	5-10bp	0.282
k127_5111186_3	1064	1159	-1	64847_3	01	Edge	None	None	0.354
k127_5111207_1	2	175	1	64848_1	10	Edge	None	None	0.276
k127_5111207_2	280	1065	-1	64848_2	01	Edge	None	None	0.366
k127_5111309_1	1	903	1	64849_1	10	Edge	None	None	0.527
k127_5111309_2	1050	1652	1	64849_2	01	ATG	AGxAGG/AGGxGG	5-10bp	0.522
k127_5111334_1	3	194	1	64850_1	10	Edge	None	None	0.484
k127_5111334_2	205	1221	1	64850_2	00	ATG	AGGAGG	5-10bp	0.553
k127_5111334_3	1266	2210	1	64850_3	01	ATG	GGAG/GAGG	5-10bp	0.552
k127_5111344_1	175	1107	-1	64851_1	00	ATG	None	None	0.297
k127_5111344_2	1390	2295	1	64851_2	01	ATG	None	None	0.179
k127_5111455_1	134	370	-1	64852_1	00	ATG	GGAG/GAGG	5-10bp	0.405
k127_5111455_2	518	1039	1	64852_2	00	ATG	AGGA	5-10bp	0.339
k127_5111455_3	1072	1344	-1	64852_3	00	ATG	GGA/GAG/AGG	11-12bp	0.326
k127_5111455_4	1350	1958	-1	64852_4	00	ATG	AGGA	5-10bp	0.317
k127_5111455_5	1962	2810	-1	64852_5	00	ATG	GGA/GAG/AGG	5-10bp	0.269
k127_5111455_6	2807	3688	-1	64852_6	00	GTG	GGAG/GAGG	5-10bp	0.321
k127_5111455_7	3689	4033	-1	64852_7	00	ATG	AGGA	5-10bp	0.345
k127_5111455_8	4049	4447	-1	64852_8	01	Edge	None	None	0.321
k127_5111467_1	1	171	-1	64853_1	10	ATG	GGAGG	5-10bp	0.287
k127_5111467_2	321	1916	-1	64853_2	00	ATG	AGGAG	5-10bp	0.294
k127_5111500_1	1	126	1	64854_1	10	Edge	None	None	0.095
k127_5111500_2	188	1426	-1	64854_2	00	ATG	None	None	0.203
k127_5111512_1	533	1975	1	64855_1	00	GTG	AGGAG(G)/GGAGG	13-15bp	0.281
k127_5111512_2	2266	3576	1	64855_2	01	ATG	GGA/GAG/AGG	5-10bp	0.263
k127_5111518_1	3	665	-1	64856_1	10	ATG	GGAGG	5-10bp	0.640
k127_5111518_2	762	884	-1	64856_2	00	ATG	AGGAGG	5-10bp	0.634
k127_5111518_3	982	1644	-1	64856_3	01	Edge	None	None	0.511
k127_5111546_1	88	642	-1	64857_1	00	ATG	None	None	0.315
k127_5111546_2	644	1177	-1	64857_2	01	Edge	None	None	0.348
k127_5111616_1	3	200	1	64858_1	10	Edge	None	None	0.470
k127_5111616_2	422	1150	1	64858_2	01	ATG	AGGAGG	5-10bp	0.391
k127_5111844_1	1	666	1	64859_1	10	Edge	None	None	0.553
k127_5111844_2	739	1944	-1	64859_2	01	Edge	None	None	0.591
k127_5111902_1	1	1209	-1	64860_1	10	ATG	AAAA	15bp	0.490
k127_5111902_2	1206	1700	-1	64860_2	00	ATG	TAA	10bp	0.444
k127_5111902_3	1772	2419	-1	64860_3	00	ATG	TAGAA	5bp	0.461
k127_5111902_4	2427	4433	-1	64860_4	00	ATG	AACAA	13bp	0.469
k127_5111902_5	4430	4909	-1	64860_5	00	ATG	TAAAAA	14bp	0.408
k127_5111902_6	5183	5374	1	64860_6	01	ATG	TAA	3bp	0.510
k127_5111907_1	3	689	-1	64861_1	10	ATG	GGA/GAG/AGG	5-10bp	0.581
k127_5111907_2	906	1217	1	64861_2	01	ATG	GGAG/GAGG	5-10bp	0.567
k127_5111911_1	3	785	-1	64862_1	10	ATG	GGA/GAG/AGG	5-10bp	0.317
k127_5111911_2	821	1585	-1	64862_2	01	Edge	None	None	0.335
k127_5112252_1	116	1138	-1	64863_1	00	ATG	None	None	0.253
k127_5112262_1	1	993	-1	64864_1	10	ATG	AAAAAA	12bp	0.344
k127_5112262_2	1015	1323	-1	64864_2	00	ATG	TAA	11bp	0.317
k127_5112262_3	1356	1724	-1	64864_3	00	ATG	TAA	11bp	0.388
k127_5112262_4	1758	2264	-1	64864_4	00	ATG	TAA	12bp	0.333
k127_5112262_5	2382	3647	-1	64864_5	00	ATG	TAA	12bp	0.318
k127_5112262_6	3776	4252	-1	64864_6	00	ATG	TAA	11bp	0.369
k127_5112262_7	4410	4628	-1	64864_7	00	ATG	TAA	12bp	0.438
k127_5112403_1	3	143	1	64865_1	10	Edge	None	None	0.333
k127_5112403_2	143	292	1	64865_2	00	ATG	None	None	0.280
k127_5112403_3	289	612	1	64865_3	00	ATG	None	None	0.269
k127_5112403_4	599	1177	1	64865_4	00	ATG	None	None	0.257
k127_5112403_5	1170	1607	1	64865_5	00	ATG	None	None	0.281
k127_5112403_6	1604	1705	1	64865_6	01	ATG	None	None	0.216
k127_5112466_1	1	1098	1	64866_1	11	Edge	None	None	0.234
k127_5112563_1	135	353	1	64867_1	00	ATG	GGAG/GAGG	5-10bp	0.393
k127_5112563_2	398	919	1	64867_2	00	GTG	AGGAG	5-10bp	0.492
k127_5112563_3	933	2204	1	64867_3	00	ATG	GGAG/GAGG	5-10bp	0.475
k127_5112563_4	2248	3090	1	64867_4	01	ATG	GGA/GAG/AGG	5-10bp	0.496
k127_5112715_1	85	528	1	64868_1	00	ATG	TAA	3bp	0.367
k127_5112715_2	626	2188	1	64868_2	00	ATG	AAAA	12bp	0.517
k127_5112715_3	2288	3376	1	64868_3	00	ATG	TAAA	8bp	0.480
k127_5112715_4	3430	3921	1	64868_4	00	ATG	None	None	0.474
k127_5112715_5	3928	4449	1	64868_5	00	ATG	AACAA	11bp	0.450
k127_5112715_6	4446	4754	1	64868_6	00	ATG	AAA	12bp	0.450
k127_5112715_7	4783	5760	1	64868_7	01	ATG	TAAAA	13bp	0.492
k127_5112778_1	153	3551	-1	64869_1	00	ATG	AGGAG	5-10bp	0.286
k127_5112778_2	3635	4222	1	64869_2	00	ATG	GGA/GAG/AGG	5-10bp	0.255
k127_5112778_3	4286	4852	1	64869_3	00	ATG	GGA/GAG/AGG	5-10bp	0.325
k127_5112778_4	4860	5879	1	64869_4	00	ATG	GGA/GAG/AGG	5-10bp	0.372
k127_5112778_5	5876	6895	1	64869_5	00	ATG	GGA/GAG/AGG	5-10bp	0.337
k127_5112778_6	6908	7417	1	64869_6	00	ATG	AGGAG	5-10bp	0.349
k127_5112778_7	7417	8538	1	64869_7	00	ATG	GGAG/GAGG	5-10bp	0.330
k127_5112778_8	8614	10827	1	64869_8	00	ATG	GGA/GAG/AGG	11-12bp	0.299
k127_5112778_9	10832	11245	1	64869_9	00	ATG	AGGAG(G)/GGAGG	13-15bp	0.304
k127_5112778_10	11334	11711	1	64869_10	00	ATG	GGAG/GAGG	5-10bp	0.267
k127_5112778_11	11718	11990	1	64869_11	00	ATG	GGA/GAG/AGG	11-12bp	0.355
k127_5112778_12	12060	13400	1	64869_12	00	ATG	GGAG/GAGG	5-10bp	0.312
k127_5112778_13	13400	14047	1	64869_13	00	ATG	None	None	0.299
k127_5112778_14	14054	14239	1	64869_14	01	ATG	GGA/GAG/AGG	5-10bp	0.349
k127_5112847_1	196	2619	-1	64870_1	00	ATG	None	None	0.204
k127_5112847_2	2673	2933	-1	64870_2	01	Edge	None	None	0.241
k127_5113063_1	147	977	1	64871_1	00	ATG	None	None	0.705
k127_5113063_2	857	1255	-1	64871_2	01	Edge	None	None	0.699
k127_5113616_1	2	1033	-1	64872_1	11	Edge	None	None	0.489
k127_5113684_1	2	1783	1	64873_1	10	Edge	None	None	0.311
k127_5113684_2	1805	2359	1	64873_2	00	ATG	GGAG/GAGG	5-10bp	0.339
k127_5113687_1	1	162	1	64874_1	10	Edge	None	None	0.333
k127_5113687_2	670	1014	1	64874_2	01	ATG	TAAA	11bp	0.501
k127_5113766_1	3	464	1	64875_1	10	Edge	None	None	0.567
k127_5113766_2	659	1291	1	64875_2	01	ATG	None	None	0.562
k127_5113781_1	1	117	1	64876_1	10	Edge	None	None	0.256
k127_5113781_2	95	994	-1	64876_2	00	ATG	AGGA/GGAG/GAGG	11-12bp	0.267
k127_5113781_3	991	1095	-1	64876_3	01	Edge	None	None	0.295
k127_5113887_1	3	1067	-1	64877_1	10	ATG	GGA/GAG/AGG	11-12bp	0.324
k127_5114079_1	2	1117	1	64878_1	10	Edge	None	None	0.360
k127_5114079_2	1193	1660	-1	64878_2	01	Edge	None	None	0.434
k127_5114121_1	3	1238	1	64879_1	11	Edge	None	None	0.408
k127_5114133_1	3	962	1	64880_1	10	Edge	None	None	0.221
k127_5114133_2	1272	1361	1	64880_2	01	GTG	AGGA	5-10bp	0.311
k127_5114242_1	2	535	1	64881_1	10	Edge	None	None	0.230
k127_5114242_2	535	1383	1	64881_2	00	ATG	AGGA	5-10bp	0.199
k127_5114242_3	1385	2104	1	64881_3	00	ATG	AGxAGG/AGGxGG	5-10bp	0.250
k127_5114242_4	2205	2615	1	64881_4	01	ATG	GGAG/GAGG	5-10bp	0.231
k127_5114295_1	2	94	1	64882_1	10	Edge	None	None	0.452
k127_5114295_2	96	398	1	64882_2	00	ATG	GGAG/GAGG	5-10bp	0.479
k127_5114295_3	398	1138	1	64882_3	01	ATG	AGGAGG	5-10bp	0.486
k127_5114334_1	1	489	-1	64883_1	10	ATG	None	None	0.638
k127_5114334_2	489	1283	-1	64883_2	00	TTG	None	None	0.605
k127_5114334_3	1642	3072	1	64883_3	00	ATG	None	None	0.579
k127_5114334_4	3101	3961	1	64883_4	00	ATG	None	None	0.575
k127_5114334_5	3961	4848	1	64883_5	01	ATG	None	None	0.569
k127_5114407_1	37	1713	1	64884_1	01	ATG	None	None	0.165
k127_5114418_1	1	612	1	64885_1	10	Edge	None	None	0.350
k127_5114418_2	647	1582	1	64885_2	01	ATG	AATAA	8bp	0.370
k127_5114433_1	1	603	-1	64886_1	10	ATG	AGGAG	5-10bp	0.609
k127_5114433_2	795	1559	1	64886_2	01	ATG	GGAG/GAGG	5-10bp	0.650
k127_5114460_1	112	252	1	64887_1	00	ATG	AGGAG	5-10bp	0.234
k127_5114460_2	286	771	1	64887_2	00	ATG	GGAG/GAGG	5-10bp	0.327
k127_5114460_3	764	1021	1	64887_3	01	ATG	GGAG/GAGG	5-10bp	0.353
k127_5114570_1	2	109	1	64888_1	10	Edge	None	None	0.657
k127_5114570_2	320	769	1	64888_2	00	GTG	GGAG/GAGG	5-10bp	0.602
k127_5114570_3	766	1245	1	64888_3	01	ATG	AGGAGG	5-10bp	0.627
k127_5114621_1	1	1362	-1	64889_1	10	ATG	AACAA	6bp	0.435
k127_5114621_2	1609	2223	-1	64889_2	00	ATG	TATAA	3bp	0.468
k127_5114621_3	2243	3148	-1	64889_3	01	Edge	None	None	0.520
k127_5114689_1	2	1036	-1	64890_1	10	ATG	GGA/GAG/AGG	11-12bp	0.446
k127_5114689_2	1033	3102	-1	64890_2	00	ATG	GGAG/GAGG	5-10bp	0.435
k127_5114689_3	3099	4247	-1	64890_3	00	ATG	GGA/GAG/AGG	5-10bp	0.457
k127_5114689_4	4219	5955	-1	64890_4	00	ATG	None	None	0.451
k127_5114689_5	5961	6518	-1	64890_5	00	ATG	None	None	0.473
k127_5114844_1	2	205	-1	64891_1	10	ATG	TAAAAA	10bp	0.363
k127_5114844_2	219	1157	-1	64891_2	00	ATG	None	None	0.364
k127_5114844_3	1154	1393	-1	64891_3	00	ATG	TAAAA	14bp	0.379
k127_5114844_4	1669	2019	-1	64891_4	01	Edge	None	None	0.442
k127_5114947_1	2	358	-1	64892_1	10	ATG	GGAGG	5-10bp	0.658
k127_5114947_2	362	670	-1	64892_2	00	ATG	AGGAG	5-10bp	0.615
k127_5114947_3	674	1117	-1	64892_3	00	ATG	None	None	0.619
k127_5114947_4	1119	1364	-1	64892_4	01	Edge	None	None	0.606
k127_5114949_1	537	752	-1	64893_1	00	ATG	GGAGG	5-10bp	0.287
k127_5114949_2	770	1096	-1	64893_2	01	Edge	None	None	0.327
k127_5114972_1	418	750	1	64894_1	00	ATG	AGGAG/GGAGG	11-12bp	0.387
k127_5114972_2	747	938	1	64894_2	00	ATG	AGGAG	5-10bp	0.396
k127_5114972_3	1019	1324	1	64894_3	00	ATG	AGGAGG	5-10bp	0.405
k127_5114972_4	1321	1686	1	64894_4	00	ATG	4Base/6BMM	13-15bp	0.369
k127_5114972_5	1734	2207	1	64894_5	00	TTG	None	None	0.454
k127_5114980_1	1	351	1	64895_1	10	Edge	None	None	0.553
k127_5114980_2	358	1329	1	64895_2	00	ATG	TAA	13bp	0.489
k127_5114980_3	1333	2277	-1	64895_3	00	ATG	AAAA	15bp	0.456
k127_5114980_4	2331	3380	1	64895_4	00	ATG	TAAA	12bp	0.500
k127_5114980_5	3443	5176	1	64895_5	00	ATG	AAAA	15bp	0.422
k127_5114980_6	5505	5978	1	64895_6	00	ATG	AACAA	15bp	0.462
k127_5114980_7	5975	6736	1	64895_7	00	ATG	TAAAAA	13bp	0.521
k127_5114980_8	6794	8527	1	64895_8	00	ATG	TAAAAA	10bp	0.507
k127_5114980_9	8528	10243	-1	64895_9	00	ATG	TAA	11bp	0.461
k127_5114980_10	10262	11851	-1	64895_10	00	ATG	TAA	6bp	0.468
k127_5114980_11	11848	11952	-1	64895_11	01	Edge	None	None	0.400
k127_5114993_1	3	644	-1	64896_1	10	ATG	GGAGG	5-10bp	0.558
k127_5114993_2	806	1147	-1	64896_2	00	ATG	AGGA	5-10bp	0.561
k127_5114993_3	1259	1333	-1	64896_3	01	Edge	None	None	0.600
k127_5115054_1	170	2491	-1	64897_1	00	ATG	AAGAA	7bp	0.489
k127_5115054_2	2598	3224	1	64897_2	01	ATG	AAAA	11bp	0.522
k127_5115104_1	1	1188	1	64898_1	11	Edge	None	None	0.174
k127_5115105_1	2	463	1	64899_1	10	Edge	None	None	0.513
k127_5115105_2	500	1048	1	64899_2	01	ATG	None	None	0.494
k127_5115223_1	198	818	1	64900_1	00	ATG	None	None	0.443
k127_5115223_2	844	1539	1	64900_2	01	ATG	None	None	0.466
k127_5115329_1	3	518	1	64901_1	10	Edge	None	None	0.417
k127_5115329_2	556	1032	-1	64901_2	00	ATG	GGAG/GAGG	5-10bp	0.342
k127_5115329_3	1034	1285	-1	64901_3	01	Edge	None	None	0.333
k127_5115353_1	3	80	-1	64902_1	10	ATG	None	None	0.385
k127_5115353_2	193	4794	-1	64902_2	01	Edge	None	None	0.383
k127_5115354_1	2	256	1	64903_1	10	Edge	None	None	0.651
k127_5115354_2	260	1057	1	64903_2	00	ATG	GGAGG	5-10bp	0.667
k127_5115354_3	1057	1749	1	64903_3	00	ATG	4Base/6BMM	13-15bp	0.654
k127_5115354_4	1755	1895	1	64903_4	01	ATG	AGGAG/GGAGG	11-12bp	0.631
k127_5115369_1	128	745	-1	64904_1	00	ATG	GGAGG	5-10bp	0.461
k127_5115369_2	824	2251	-1	64904_2	00	ATG	None	None	0.453
k127_5115369_3	2394	2534	-1	64904_3	01	Edge	None	None	0.461
k127_5115378_1	343	1470	-1	64905_1	00	ATG	GGAG/GAGG	5-10bp	0.250
k127_5115378_2	1555	2634	-1	64905_2	00	ATG	GGA/GAG/AGG	5-10bp	0.308
k127_5115378_3	2637	3755	-1	64905_3	00	ATG	GGA/GAG/AGG	5-10bp	0.312
k127_5115378_4	3761	3910	-1	64905_4	01	Edge	None	None	0.280
k127_5115678_1	3	1160	-1	64906_1	11	Edge	None	None	0.479
k127_5115703_1	515	1048	1	64907_1	01	ATG	AGGA	5-10bp	0.384
k127_5115819_1	264	1175	1	64908_1	01	ATG	TAA	6bp	0.311
k127_5115853_1	2	3706	-1	64909_1	11	Edge	None	None	0.582
k127_5115878_1	3	1043	1	64910_1	10	Edge	None	None	0.516
k127_5115894_1	3	794	-1	64911_1	10	ATG	TAAAAA	14bp	0.446
k127_5115894_2	878	3262	1	64911_2	01	ATG	None	None	0.479
k127_5115969_1	3	1010	1	64912_1	10	Edge	None	None	0.471
k127_5115969_2	1010	1132	1	64912_2	00	ATG	AGxAGG/AGGxGG	5-10bp	0.439
k127_5115969_3	1149	1478	1	64912_3	00	ATG	GGAGG	5-10bp	0.473
k127_5116105_1	1	75	1	64913_1	10	Edge	None	None	0.347
k127_5116105_2	172	429	1	64913_2	00	ATG	GGA/GAG/AGG	5-10bp	0.357
k127_5116105_3	434	682	1	64913_3	00	ATG	GGAG/GAGG	5-10bp	0.341
k127_5116105_4	746	2134	1	64913_4	01	ATG	None	None	0.394
k127_5116293_1	1	1362	-1	64914_1	11	Edge	None	None	0.681
k127_5116396_1	1	1044	1	64915_1	10	Edge	None	None	0.184
k127_5116443_1	2	529	-1	64916_1	10	ATG	None	None	0.578
k127_5116443_2	658	2382	-1	64916_2	00	ATG	None	None	0.497
k127_5116793_1	3	269	-1	64917_1	10	ATG	None	None	0.491
k127_5116793_2	455	1450	-1	64917_2	00	ATG	None	None	0.318
k127_5116793_3	1523	1651	-1	64917_3	00	ATG	None	None	0.395
k127_5116793_4	1728	2192	-1	64917_4	01	Edge	None	None	0.378
k127_5116822_1	2	346	1	64918_1	10	Edge	None	None	0.472
k127_5116822_2	805	1386	1	64918_2	01	ATG	AGGAG	5-10bp	0.503
k127_5116939_1	3	1448	-1	64919_1	10	ATG	TAA	11bp	0.228
k127_5117228_1	2	88	1	64920_1	10	Edge	None	None	0.310
k127_5117228_2	319	543	1	64920_2	00	ATG	AGGAGG	5-10bp	0.382
k127_5117228_3	644	1363	-1	64920_3	00	ATG	AGGAG(G)/GGAGG	13-15bp	0.465
k127_5117228_4	1990	2892	1	64920_4	00	ATG	GGA/GAG/AGG	5-10bp	0.472
k127_5117228_5	2953	3936	1	64920_5	00	ATG	AGGAGG	5-10bp	0.444
k127_5117228_6	3953	4840	1	64920_6	00	ATG	AGGAG	5-10bp	0.497
k127_5117228_7	5023	6018	1	64920_7	00	ATG	AGGA	5-10bp	0.483
k127_5117228_8	6285	6572	1	64920_8	00	ATG	None	None	0.427
k127_5117228_9	6761	7453	1	64920_9	01	ATG	AGGAG/GGAGG	11-12bp	0.460
k127_5117523_1	2	826	-1	64921_1	10	ATG	TAAA	8bp	0.348
k127_5117523_2	836	1396	-1	64921_2	00	ATG	TAAAAA	11bp	0.469
k127_5117523_3	1511	1630	-1	64921_3	00	ATG	TAAAAA	11bp	0.342
k127_5117523_4	1844	2053	-1	64921_4	01	Edge	None	None	0.357
k127_5117591_1	109	1392	1	64922_1	00	ATG	AGGAG	5-10bp	0.240
k127_5117754_1	184	1470	-1	64923_1	01	Edge	None	None	0.480
k127_5117779_1	2	442	1	64924_1	10	Edge	None	None	0.293
k127_5117779_2	719	934	1	64924_2	00	ATG	None	None	0.245
k127_5117779_3	993	1349	1	64924_3	01	TTG	GGAG/GAGG	5-10bp	0.314
k127_5117800_1	2	412	1	64925_1	10	Edge	None	None	0.511
k127_5117800_2	444	2516	1	64925_2	00	ATG	None	None	0.482
k127_5117800_3	2684	3097	1	64925_3	01	ATG	AAA	14bp	0.522
k127_5117859_1	1	507	-1	64926_1	10	ATG	None	None	0.604
k127_5117859_2	643	1002	-1	64926_2	01	Edge	None	None	0.586
k127_5118013_1	3	527	1	64927_1	10	Edge	None	None	0.415
k127_5118013_2	543	956	1	64927_2	00	ATG	None	None	0.529
k127_5118013_3	963	1241	-1	64927_3	00	ATG	None	None	0.534
k127_5118077_1	3	62	-1	64928_1	10	ATG	AATAA	6bp	0.350
k127_5118077_2	295	456	-1	64928_2	00	ATG	TAAA	12bp	0.284
k127_5118077_3	730	927	1	64928_3	00	ATG	TAAA	11bp	0.444
k127_5118210_1	1	1050	-1	64929_1	11	Edge	None	None	0.557
k127_5118367_1	3	968	1	64930_1	10	Edge	None	None	0.646
k127_5118367_2	976	1503	1	64930_2	01	ATG	None	None	0.621
k127_5118371_1	3	1394	1	64931_1	10	Edge	None	None	0.354
k127_5118371_2	1397	3352	1	64931_2	00	ATG	None	None	0.381
k127_5118371_3	3416	3652	-1	64931_3	00	ATG	GGA/GAG/AGG	5-10bp	0.291
k127_5118371_4	3649	3780	-1	64931_4	01	Edge	None	None	0.364
k127_5118440_1	49	261	-1	64932_1	00	ATG	GGAGG	5-10bp	0.662
k127_5118440_2	266	1912	-1	64932_2	00	ATG	GGAG/GAGG	5-10bp	0.687
k127_5118440_3	1909	2442	-1	64932_3	01	Edge	None	None	0.708
k127_5118445_1	3	389	1	64933_1	10	Edge	None	None	0.587
k127_5118445_2	460	1134	1	64933_2	00	ATG	None	None	0.579
k127_5118445_3	1137	3935	-1	64933_3	01	Edge	None	None	0.513
k127_5118482_1	3	272	-1	64934_1	10	ATG	None	None	0.456
k127_5119244_1	1	1146	1	64935_1	10	Edge	None	None	0.294
k127_5119244_2	1265	1483	1	64935_2	00	ATG	GGAG/GAGG	5-10bp	0.265
k127_5119244_3	1502	2563	1	64935_3	00	ATG	GGA/GAG/AGG	5-10bp	0.248
k127_5119244_4	2557	2631	1	64935_4	01	ATG	AGGAG	5-10bp	0.253
k127_5119305_1	3	620	-1	64936_1	10	ATG	GGAG/GAGG	5-10bp	0.280
k127_5119305_2	671	1252	-1	64936_2	01	Edge	None	None	0.299
k127_5119417_1	3	200	1	64937_1	10	Edge	None	None	0.369
k127_5119417_2	1186	1623	-1	64937_2	01	Edge	None	None	0.457
k127_5119587_1	3	386	-1	64938_1	10	ATG	GGAG/GAGG	5-10bp	0.312
k127_5119587_2	433	1791	-1	64938_2	00	ATG	GGAG/GAGG	5-10bp	0.324
k127_5119587_3	1859	2731	-1	64938_3	00	ATG	GGAG/GAGG	5-10bp	0.288
k127_5119587_4	2961	3662	-1	64938_4	00	ATG	None	None	0.316
k127_5119587_5	3930	5387	-1	64938_5	00	ATG	AGGAG	5-10bp	0.324
k127_5119587_6	5409	5942	-1	64938_6	00	ATG	AGGA/GGAG/GAGG	11-12bp	0.318
k127_5119587_7	5935	6768	-1	64938_7	00	ATG	GGA/GAG/AGG	5-10bp	0.309
k127_5119587_8	7043	8158	-1	64938_8	00	ATG	AGGAG	5-10bp	0.315
k127_5119587_9	8246	9160	-1	64938_9	00	ATG	AGGA	5-10bp	0.307
k127_5119587_10	9294	11345	-1	64938_10	00	ATG	AGGAG	5-10bp	0.356
k127_5119587_11	11464	11871	-1	64938_11	01	Edge	None	None	0.343
k127_5119633_1	1	1203	-1	64939_1	11	Edge	None	None	0.180
k127_5119664_1	2	1291	-1	64940_1	11	Edge	None	None	0.284
k127_5119765_1	3	536	1	64941_1	10	Edge	None	None	0.453
k127_5119765_2	779	2023	-1	64941_2	00	ATG	TAA	13bp	0.554
k127_5119771_1	2	1315	-1	64942_1	11	Edge	None	None	0.496
k127_5119878_1	2	73	1	64943_1	10	Edge	None	None	0.319
k127_5119878_2	638	3925	1	64943_2	00	TTG	None	None	0.504
k127_5119878_3	3966	4541	-1	64943_3	01	Edge	None	None	0.458
k127_5120003_1	1	222	-1	64944_1	10	ATG	None	None	0.581
k127_5120003_2	223	336	-1	64944_2	00	ATG	TAAAAA	10bp	0.404
k127_5120003_3	964	2097	-1	64944_3	01	Edge	None	None	0.483
k127_5120007_1	3	533	1	64945_1	10	Edge	None	None	0.439
k127_5120007_2	537	1481	1	64945_2	01	TTG	None	None	0.439
k127_5120092_1	467	1384	-1	64946_1	00	GTG	None	None	0.359
k127_5120092_2	1421	2083	-1	64946_2	00	ATG	AGGAG	5-10bp	0.333
k127_5120092_3	2164	3348	1	64946_3	00	ATG	GGAG/GAGG	5-10bp	0.368
k127_5120092_4	3362	3601	1	64946_4	00	ATG	None	None	0.358
k127_5120092_5	3715	4749	1	64946_5	00	ATG	GGAG/GAGG	5-10bp	0.351
k127_5120092_6	5105	7063	-1	64946_6	00	ATG	AGGAG	5-10bp	0.365
k127_5120092_7	7192	7335	1	64946_7	01	ATG	None	None	0.431
k127_5120184_1	3	752	1	64947_1	10	Edge	None	None	0.539
k127_5120184_2	970	2934	1	64947_2	00	ATG	None	None	0.503
k127_5120184_3	2929	3321	-1	64947_3	01	Edge	None	None	0.542
k127_5120273_1	2	331	-1	64948_1	10	ATG	TAAAAA	11bp	0.503
k127_5120273_2	362	1177	-1	64948_2	00	ATG	TAA	3bp	0.466
k127_5120273_3	1347	3116	1	64948_3	01	ATG	AAAA	12bp	0.444
k127_5120409_1	3	242	-1	64949_1	10	ATG	None	None	0.479
k127_5120409_2	236	1270	-1	64949_2	00	ATG	GGAG/GAGG	5-10bp	0.538
k127_5120553_1	735	1187	-1	64950_1	00	ATG	AGGAG	5-10bp	0.616
k127_5120553_2	1357	2550	1	64950_2	00	ATG	GGAGG	5-10bp	0.655
k127_5120553_3	2578	2847	1	64950_3	01	ATG	AGGAG	5-10bp	0.637
k127_5120688_1	2	547	1	64951_1	10	Edge	None	None	0.478
k127_5120688_2	577	1551	1	64951_2	00	ATG	None	None	0.468
k127_5120688_3	1535	2737	-1	64951_3	00	ATG	None	None	0.494
k127_5120688_4	2734	3081	-1	64951_4	01	Edge	None	None	0.497
k127_5120704_1	2	607	1	64952_1	10	Edge	None	None	0.460
k127_5120704_2	615	1283	1	64952_2	00	ATG	TAA	3bp	0.502
k127_5120704_3	1454	1639	1	64952_3	01	ATG	TAA	4bp	0.516
k127_5120850_1	1	588	-1	64953_1	10	ATG	AGGAG/GGAGG	11-12bp	0.262
k127_5120850_2	588	1769	-1	64953_2	00	ATG	GGAGG	5-10bp	0.317
k127_5120850_3	1771	2562	-1	64953_3	00	ATG	None	None	0.191
k127_5120850_4	2555	3442	-1	64953_4	00	ATG	AGxAGG/AGGxGG	5-10bp	0.139
k127_5120850_5	3411	3548	-1	64953_5	00	ATG	None	None	0.246
k127_5120850_6	3644	4306	-1	64953_6	00	ATG	AGGAG	5-10bp	0.210
k127_5120850_7	5291	5914	1	64953_7	00	ATG	GGA/GAG/AGG	5-10bp	0.226
k127_5120850_8	5918	6232	1	64953_8	00	ATG	GGAG/GAGG	5-10bp	0.203
k127_5120850_9	6244	7131	-1	64953_9	00	ATG	AGGAG	5-10bp	0.200
k127_5120850_10	7141	7839	-1	64953_10	00	ATG	AGGAG	5-10bp	0.199
k127_5120850_11	7904	9103	-1	64953_11	00	ATG	GGA/GAG/AGG	5-10bp	0.270
k127_5120850_12	9105	9587	-1	64953_12	00	ATG	GGAGG	3-4bp	0.228
k127_5120850_13	9755	10027	-1	64953_13	00	ATG	GGAG/GAGG	5-10bp	0.154
k127_5120850_14	10027	12861	-1	64953_14	00	ATG	None	None	0.187
k127_5120850_15	12924	13481	-1	64953_15	00	ATG	GGAGG	5-10bp	0.269
k127_5120850_16	13496	13660	-1	64953_16	00	ATG	GGAGG	5-10bp	0.291
k127_5120850_17	13783	14094	-1	64953_17	01	Edge	None	None	0.298
k127_5121161_1	144	533	1	64954_1	00	ATG	AGGA/GGAG/GAGG	11-12bp	0.379
k127_5121161_2	549	1094	1	64954_2	00	ATG	AGGAG	5-10bp	0.429
k127_5121161_3	1112	1459	1	64954_3	01	ATG	AGGAG	5-10bp	0.408
k127_5121509_1	1	1140	1	64955_1	10	Edge	None	None	0.269
k127_5121509_2	1239	1430	1	64955_2	00	ATG	GGAGG	5-10bp	0.255
k127_5121509_3	1393	2784	1	64955_3	00	ATG	GGAG/GAGG	5-10bp	0.202
k127_5121509_4	2965	3495	1	64955_4	00	ATG	GGA/GAG/AGG	5-10bp	0.226
k127_5121509_5	3546	3647	1	64955_5	01	ATG	None	None	0.275
k127_5121579_1	15	983	1	64956_1	00	ATG	AGGA	5-10bp	0.655
k127_5121579_2	1131	1349	1	64956_2	01	GTG	None	None	0.694
k127_5121699_1	326	1249	1	64957_1	00	ATG	None	None	0.370
k127_5121699_2	1284	2381	1	64957_2	00	GTG	None	None	0.380
k127_5121699_3	2386	2586	-1	64957_3	01	Edge	None	None	0.279
k127_5121712_1	1	1029	-1	64958_1	11	Edge	None	None	0.453
k127_5121785_1	2	1108	1	64959_1	10	Edge	None	None	0.378
k127_5121785_2	1122	1793	1	64959_2	01	ATG	AGGA	5-10bp	0.382
k127_5121809_1	2	436	-1	64960_1	10	ATG	None	None	0.570
k127_5121809_2	503	1237	1	64960_2	00	ATG	None	None	0.588
k127_5121809_3	1286	1378	1	64960_3	01	ATG	None	None	0.602
k127_5121961_1	1	96	1	64961_1	10	Edge	None	None	0.417
k127_5121961_2	373	918	-1	64961_2	00	TTG	GGAG/GAGG	5-10bp	0.434
k127_5121961_3	964	1089	-1	64961_3	01	Edge	None	None	0.333
k127_5121962_1	2	1012	1	64962_1	11	Edge	None	None	0.387
k127_5122014_1	31	195	1	64963_1	00	ATG	GGAGG	5-10bp	0.479
k127_5122014_2	252	518	-1	64963_2	00	ATG	GGA/GAG/AGG	5-10bp	0.539
k127_5122014_3	585	1007	-1	64963_3	01	Edge	None	None	0.603
k127_5122146_1	3	740	1	64964_1	10	Edge	None	None	0.556
k127_5122146_2	822	1088	1	64964_2	01	ATG	AATAA	13bp	0.494
k127_5122158_1	2	1135	1	64965_1	11	Edge	None	None	0.328
k127_5122205_1	67	783	-1	64966_1	00	ATG	None	None	0.534
k127_5122205_2	913	1041	-1	64966_2	00	ATG	AGGAGG	5-10bp	0.496
k127_5122205_3	1054	1128	-1	64966_3	01	Edge	None	None	0.507
k127_5122332_1	1	495	1	64967_1	10	Edge	None	None	0.341
k127_5122332_2	498	803	1	64967_2	00	ATG	GGAG/GAGG	5-10bp	0.382
k127_5122332_3	894	1196	1	64967_3	01	ATG	GGAG/GAGG	5-10bp	0.307
k127_5122360_1	2	1180	-1	64968_1	11	Edge	None	None	0.178
k127_5122363_1	1	363	1	64969_1	10	Edge	None	None	0.336
k127_5122363_2	276	950	-1	64969_2	00	ATG	None	None	0.259
k127_5122363_3	958	1260	-1	64969_3	00	ATG	AGGAG	5-10bp	0.343
k127_5122363_4	1250	2254	-1	64969_4	00	ATG	GGA/GAG/AGG	5-10bp	0.341
k127_5122363_5	2429	3253	-1	64969_5	00	ATG	AGGAG	5-10bp	0.393
k127_5122363_6	3392	4246	-1	64969_6	00	ATG	GGA/GAG/AGG	11-12bp	0.269
k127_5122363_7	4201	4737	-1	64969_7	00	ATG	GGA/GAG/AGG	5-10bp	0.304
k127_5122363_8	4727	5434	-1	64969_8	00	ATG	AGGA	5-10bp	0.309
k127_5122363_9	5439	6833	-1	64969_9	00	ATG	None	None	0.304
k127_5122363_10	7035	7142	1	64969_10	01	ATG	AGGA	5-10bp	0.370
k127_5122379_1	2	943	-1	64970_1	10	ATG	AAAA	11bp	0.398
k127_5122379_2	949	1470	-1	64970_2	01	Edge	None	None	0.364
k127_5122390_1	1	759	1	64971_1	10	Edge	None	None	0.569
k127_5122390_2	792	989	1	64971_2	00	ATG	None	None	0.510
k127_5122390_3	1011	1406	1	64971_3	01	ATG	None	None	0.543
k127_5122396_1	3	1619	-1	64972_1	10	ATG	None	None	0.596
k127_5122396_2	1634	2512	-1	64972_2	00	ATG	None	None	0.563
k127_5122396_3	2515	3243	-1	64972_3	00	ATG	None	None	0.549
k127_5122396_4	3240	4163	-1	64972_4	00	ATG	None	None	0.527
k127_5122396_5	4160	4750	-1	64972_5	00	ATG	None	None	0.553
k127_5122396_6	4939	5634	-1	64972_6	00	ATG	None	None	0.520
k127_5122396_7	5637	6089	-1	64972_7	00	ATG	None	None	0.581
k127_5122453_1	15	593	-1	64973_1	00	ATG	TATAA	12bp	0.225
k127_5122453_2	580	768	-1	64973_2	00	ATG	None	None	0.201
k127_5122453_3	728	910	-1	64973_3	00	ATG	TATAA	11bp	0.219
k127_5122453_4	954	1166	1	64973_4	01	ATG	TAA	9bp	0.258
k127_5122457_1	1	84	-1	64974_1	10	ATG	GGA/GAG/AGG	5-10bp	0.226
k127_5122457_2	86	670	-1	64974_2	00	ATG	None	None	0.277
k127_5122457_3	722	1381	-1	64974_3	01	Edge	None	None	0.236
k127_5122478_1	85	1704	-1	64975_1	00	ATG	None	None	0.200
k127_5122579_1	2	520	1	64976_1	10	Edge	None	None	0.285
k127_5122579_2	531	1631	1	64976_2	00	ATG	AGGAG	5-10bp	0.314
k127_5122579_3	1623	2060	-1	64976_3	00	ATG	AGGAG(G)/GGAGG	13-15bp	0.324
k127_5122579_4	2060	2245	-1	64976_4	00	ATG	AGGA/GGAG/GAGG	11-12bp	0.339
k127_5122579_5	2245	3729	-1	64976_5	00	ATG	None	None	0.325
k127_5122579_6	3778	3918	-1	64976_6	00	ATG	GGAG/GAGG	5-10bp	0.305
k127_5122579_7	3918	4301	-1	64976_7	00	ATG	None	None	0.336
k127_5122579_8	4313	4675	-1	64976_8	01	Edge	None	None	0.306
k127_5122667_1	38	1252	1	64977_1	01	ATG	TAAAAA	11bp	0.502
k127_5122675_1	106	1620	1	64978_1	00	ATG	None	None	0.209
k127_5122799_1	127	1245	1	64979_1	00	ATG	None	None	0.599
k127_5122799_2	1251	2453	-1	64979_2	00	ATG	None	None	0.589
k127_5122799_3	2482	2955	-1	64979_3	01	Edge	None	None	0.551
k127_5122808_1	2	1174	1	64980_1	11	Edge	None	None	0.419
k127_5122917_1	1	1737	1	64981_1	11	Edge	None	None	0.521
k127_5123115_1	2	1120	1	64982_1	10	Edge	None	None	0.558
k127_5123115_2	1157	2566	-1	64982_2	00	ATG	4Base/6BMM	13-15bp	0.540
k127_5123115_3	2563	3612	-1	64982_3	00	ATG	GGA/GAG/AGG	5-10bp	0.545
k127_5123115_4	3813	4100	1	64982_4	01	ATG	GGA/GAG/AGG	5-10bp	0.497
k127_5123185_1	1	1386	-1	64983_1	10	ATG	AGxAG	3-4bp	0.558
k127_5123491_1	1	708	1	64984_1	10	Edge	None	None	0.537
k127_5123491_2	746	1000	1	64984_2	01	ATG	None	None	0.388
k127_5123566_1	26	898	-1	64985_1	00	ATG	AAAA	14bp	0.529
k127_5123721_1	3	458	-1	64986_1	10	GTG	AGGA	5-10bp	0.559
k127_5123721_2	460	1326	-1	64986_2	00	ATG	GGAGG	5-10bp	0.520
k127_5123721_3	1396	1512	-1	64986_3	01	Edge	None	None	0.598
k127_5123865_1	1	360	1	64987_1	10	Edge	None	None	0.583
k127_5123865_2	364	1053	1	64987_2	00	ATG	None	None	0.590
k127_5123865_3	1068	2261	1	64987_3	00	ATG	AGGAG	5-10bp	0.547
k127_5123865_4	2280	2693	1	64987_4	00	ATG	None	None	0.565
k127_5123865_5	2805	3074	-1	64987_5	00	ATG	None	None	0.533
k127_5123865_6	3284	3871	1	64987_6	01	ATG	None	None	0.517
k127_5123920_1	921	1028	-1	64988_1	01	Edge	None	None	0.361
k127_5124079_1	3	239	-1	64989_1	10	ATG	None	None	0.485
k127_5124079_2	236	1252	-1	64989_2	00	ATG	None	None	0.468
k127_5124079_3	1573	2151	1	64989_3	00	ATG	AAA	12bp	0.404
k127_5124089_1	3	413	-1	64990_1	10	ATG	None	None	0.387
k127_5124089_2	448	813	-1	64990_2	00	ATG	GGAG/GAGG	5-10bp	0.350
k127_5124089_3	815	1231	-1	64990_3	01	Edge	None	None	0.376
k127_5124144_1	3	803	1	64991_1	10	Edge	None	None	0.569
k127_5124144_2	816	1604	1	64991_2	00	ATG	None	None	0.535
k127_5124144_3	1612	2244	1	64991_3	00	ATG	None	None	0.510
k127_5124144_4	2260	4161	1	64991_4	00	ATG	None	None	0.504
k127_5124144_5	4214	4288	1	64991_5	01	ATG	AGxAGG/AGGxGG	5-10bp	0.533
k127_5124192_1	1	1119	-1	64992_1	11	Edge	None	None	0.378
k127_5124495_1	3	1442	-1	64993_1	10	ATG	AGGAG	5-10bp	0.356
k127_5124495_2	1445	2671	-1	64993_2	01	Edge	None	None	0.402
k127_5124527_1	1	2199	-1	64994_1	10	ATG	GGA/GAG/AGG	5-10bp	0.344
k127_5124592_1	3	1850	-1	64995_1	10	ATG	AGGA/GGAG/GAGG	11-12bp	0.288
k127_5124592_2	1852	2379	-1	64995_2	01	Edge	None	None	0.330
k127_5124746_1	1	141	1	64996_1	10	Edge	None	None	0.504
k127_5124746_2	196	1380	1	64996_2	00	ATG	GGA/GAG/AGG	5-10bp	0.503
k127_5124746_3	1387	1749	1	64996_3	01	ATG	None	None	0.529
k127_5124803_1	3	317	-1	64997_1	10	ATG	None	None	0.457
k127_5124803_2	441	1283	-1	64997_2	01	Edge	None	None	0.480
k127_5124877_1	3	194	1	64998_1	10	Edge	None	None	0.505
k127_5124877_2	211	912	1	64998_2	00	ATG	None	None	0.490
k127_5124877_3	1006	1443	1	64998_3	01	ATG	None	None	0.511
k127_5125167_1	2	451	-1	64999_1	10	ATG	None	None	0.509
k127_5125167_2	448	930	-1	64999_2	00	ATG	AGGAGG	5-10bp	0.453
k127_5125167_3	978	1175	-1	64999_3	01	Edge	None	None	0.470
k127_5125200_1	770	1912	-1	65000_1	01	Edge	None	None	0.554
k127_5125229_1	3	515	1	65001_1	10	Edge	None	None	0.481
k127_5125229_2	512	925	1	65001_2	00	ATG	GGAG/GAGG	5-10bp	0.493
k127_5125229_3	922	2049	1	65001_3	01	ATG	GGA/GAG/AGG	5-10bp	0.504
k127_5125275_1	2	112	1	65002_1	10	Edge	None	None	0.360
k127_5125275_2	138	647	-1	65002_2	00	ATG	GGA/GAG/AGG	5-10bp	0.331
k127_5125275_3	1033	1119	1	65002_3	01	ATG	GGAG/GAGG	5-10bp	0.333
k127_5125472_1	3	707	1	65003_1	10	Edge	None	None	0.597
k127_5125472_2	1150	1920	1	65003_2	00	ATG	None	None	0.506
k127_5125472_3	1980	2801	-1	65003_3	00	ATG	None	None	0.583
k127_5125472_4	2808	3293	-1	65003_4	00	ATG	None	None	0.586
k127_5125472_5	3446	5014	-1	65003_5	01	Edge	None	None	0.598
k127_5125550_1	2	1072	-1	65004_1	10	ATG	None	None	0.575
k127_5125550_2	1069	2232	-1	65004_2	01	Edge	None	None	0.557
k127_5125565_1	2	553	-1	65005_1	10	ATG	AGGAG	5-10bp	0.389
k127_5125565_2	779	1483	-1	65005_2	00	ATG	AGGAGG	5-10bp	0.387
k127_5125565_3	1595	2392	-1	65005_3	00	ATG	None	None	0.386
k127_5125565_4	2540	3022	1	65005_4	00	TTG	GGAG/GAGG	5-10bp	0.366
k127_5125565_5	2997	3212	-1	65005_5	01	Edge	None	None	0.292
k127_5125588_1	508	987	-1	65006_1	00	ATG	None	None	0.235
k127_5125588_2	984	1802	-1	65006_2	01	Edge	None	None	0.392
k127_5125636_1	3	278	-1	65007_1	10	ATG	None	None	0.464
k127_5125636_2	365	1021	-1	65007_2	00	ATG	None	None	0.443
k127_5125636_3	1080	1607	-1	65007_3	00	ATG	None	None	0.377
k127_5125636_4	1614	1808	-1	65007_4	00	ATG	None	None	0.369
k127_5125636_5	1889	2095	-1	65007_5	01	Edge	None	None	0.362
k127_5125643_1	1	435	1	65008_1	10	Edge	None	None	0.623
k127_5125643_2	446	1315	1	65008_2	00	ATG	AGGAGG	5-10bp	0.566
k127_5125643_3	1451	2191	1	65008_3	01	ATG	AGGA	5-10bp	0.637
k127_5125819_1	72	1367	-1	65009_1	01	Edge	None	None	0.260
k127_5125886_1	1	1086	-1	65010_1	11	Edge	None	None	0.517
k127_5125981_1	2	355	-1	65011_1	10	ATG	AGGA/GGAG/GAGG	11-12bp	0.520
k127_5125981_2	358	1146	-1	65011_2	00	ATG	AGxAGG/AGGxGG	5-10bp	0.492
k127_5125981_3	1163	1993	-1	65011_3	00	TTG	GGA/GAG/AGG	5-10bp	0.557
k127_5125981_4	2137	2934	-1	65011_4	00	ATG	GGAG/GAGG	5-10bp	0.499
k127_5125981_5	2936	4159	-1	65011_5	00	ATG	AGxAGG/AGGxGG	5-10bp	0.491
k127_5125981_6	4159	6288	-1	65011_6	00	ATG	GGxGG	5-10bp	0.500
k127_5125981_7	6327	7430	-1	65011_7	00	ATG	AGxAGG/AGGxGG	5-10bp	0.465
k127_5125981_8	7427	8242	-1	65011_8	00	TTG	AGGAG	5-10bp	0.484
k127_5125981_9	8256	8519	-1	65011_9	00	ATG	GGAG/GAGG	5-10bp	0.455
k127_5125981_10	8526	9392	-1	65011_10	00	ATG	GGA/GAG/AGG	5-10bp	0.471
k127_5125981_11	9382	9846	-1	65011_11	00	TTG	GGAG/GAGG	5-10bp	0.460
k127_5125981_12	10093	10335	-1	65011_12	01	Edge	None	None	0.490
k127_5126007_1	2	1006	-1	65012_1	11	Edge	None	None	0.439
k127_5126116_1	1	282	-1	65013_1	10	ATG	None	None	0.603
k127_5126116_2	449	739	-1	65013_2	00	ATG	None	None	0.588
k127_5126116_3	826	1803	-1	65013_3	00	ATG	None	None	0.615
k127_5126116_4	1837	1980	-1	65013_4	01	Edge	None	None	0.604
k127_5126252_1	2	409	1	65014_1	10	Edge	None	None	0.306
k127_5126252_2	413	1222	1	65014_2	00	ATG	GGA/GAG/AGG	5-10bp	0.293
k127_5126252_3	1231	1497	1	65014_3	01	ATG	None	None	0.262
k127_5126345_1	2	1705	-1	65015_1	11	Edge	None	None	0.171
k127_5126490_1	3	80	-1	65016_1	10	ATG	AGGAGG	5-10bp	0.513
k127_5126490_2	360	1316	1	65016_2	00	ATG	AGGA	5-10bp	0.559
k127_5126490_3	1453	3288	-1	65016_3	00	ATG	AGGAGG	5-10bp	0.568
k127_5126490_4	3305	4423	-1	65016_4	00	ATG	AGGAGG	5-10bp	0.567
k127_5126490_5	4436	4591	-1	65016_5	00	ATG	AGGAGG	5-10bp	0.429
k127_5126490_6	4604	5890	-1	65016_6	00	ATG	AGGAG	5-10bp	0.566
k127_5126490_7	5905	6564	-1	65016_7	00	ATG	GGA/GAG/AGG	5-10bp	0.592
k127_5126490_8	6911	8101	-1	65016_8	00	ATG	AGGAG	5-10bp	0.542
k127_5126490_9	8368	8940	-1	65016_9	00	ATG	AGGAGG	5-10bp	0.539
k127_5126490_10	9014	10261	-1	65016_10	00	ATG	AGGAGG	5-10bp	0.540
k127_5126490_11	10434	12323	-1	65016_11	00	ATG	GGAG/GAGG	5-10bp	0.595
k127_5126490_12	12406	14601	-1	65016_12	00	ATG	GGAG/GAGG	5-10bp	0.567
k127_5126490_13	14662	15594	-1	65016_13	00	GTG	AGGAGG	5-10bp	0.546
k127_5126490_14	15616	17847	-1	65016_14	00	ATG	GGAG/GAGG	5-10bp	0.581
k127_5126490_15	17844	18080	-1	65016_15	01	Edge	None	None	0.570
k127_5126507_1	3	1208	1	65017_1	11	Edge	None	None	0.202
k127_5126534_1	3	428	-1	65018_1	10	ATG	TAA	7bp	0.408
k127_5126534_2	447	1670	-1	65018_2	00	ATG	AAAAA	11bp	0.407
k127_5126534_3	1676	1987	-1	65018_3	00	ATG	AATAA	6bp	0.375
k127_5126534_4	2431	2646	-1	65018_4	01	Edge	None	None	0.468
k127_5126601_1	2	946	-1	65019_1	10	ATG	None	None	0.344
k127_5126601_2	927	1040	-1	65019_2	01	Edge	None	None	0.325
k127_5126611_1	775	1119	-1	65020_1	00	ATG	None	None	0.313
k127_5126954_1	3	797	-1	65021_1	10	ATG	AGGA	5-10bp	0.470
k127_5126954_2	813	1058	-1	65021_2	01	Edge	None	None	0.431
k127_5126985_1	3	533	-1	65022_1	10	ATG	None	None	0.561
k127_5126985_2	606	1433	1	65022_2	00	ATG	None	None	0.543
k127_5126985_3	1613	2560	1	65022_3	01	ATG	None	None	0.564
k127_5126991_1	1	837	1	65023_1	10	Edge	None	None	0.538
k127_5126991_2	851	1183	1	65023_2	01	ATG	None	None	0.535
k127_5127094_1	1	1008	-1	65024_1	10	ATG	GGAG/GAGG	5-10bp	0.663
k127_5127094_2	1219	1545	1	65024_2	01	ATG	AGGAG	5-10bp	0.719
k127_5127134_1	3	362	-1	65025_1	10	ATG	AGGA	5-10bp	0.322
k127_5127134_2	346	765	-1	65025_2	00	ATG	GGA/GAG/AGG	5-10bp	0.302
k127_5127134_3	823	1737	-1	65025_3	00	ATG	None	None	0.356
k127_5127134_4	1738	1851	-1	65025_4	00	ATG	GGAG/GAGG	5-10bp	0.307
k127_5127134_5	1900	2172	-1	65025_5	00	ATG	GGAG/GAGG	5-10bp	0.366
k127_5127134_6	2172	2630	-1	65025_6	01	Edge	None	None	0.379
k127_5127169_1	72	986	1	65026_1	00	ATG	None	None	0.546
k127_5127169_2	1088	1186	1	65026_2	01	ATG	None	None	0.515
k127_5127282_1	3	1016	-1	65027_1	11	Edge	None	None	0.342
k127_5127346_1	113	820	1	65028_1	00	ATG	GGA/GAG/AGG	5-10bp	0.251
k127_5127346_2	813	2381	1	65028_2	00	ATG	AGGA	5-10bp	0.219
k127_5127346_3	2496	2684	1	65028_3	01	ATG	AGGAG	5-10bp	0.159
k127_5127352_1	3	1037	-1	65029_1	11	Edge	None	None	0.569
k127_5127524_1	2	535	1	65030_1	10	Edge	None	None	0.552
k127_5127524_2	635	1123	1	65030_2	01	ATG	None	None	0.542
k127_5127600_1	3	839	1	65031_1	10	Edge	None	None	0.509
k127_5127600_2	1060	1764	-1	65031_2	00	ATG	GGAGG	5-10bp	0.512
k127_5127600_3	1843	2973	1	65031_3	01	ATG	GGAG/GAGG	5-10bp	0.505
k127_5127724_1	3	1175	-1	65032_1	10	ATG	None	None	0.577
k127_5127724_2	1188	2711	-1	65032_2	00	ATG	None	None	0.589
k127_5127724_3	2725	3501	-1	65032_3	00	ATG	GGAG/GAGG	5-10bp	0.591
k127_5127724_4	3498	4727	-1	65032_4	01	Edge	None	None	0.600
k127_5127865_1	2	208	1	65033_1	10	Edge	None	None	0.343
k127_5127865_2	336	533	1	65033_2	00	ATG	TAAAA	14bp	0.460
k127_5127865_3	486	1175	-1	65033_3	00	ATG	AAAA	11bp	0.491
k127_5127865_4	1521	2009	1	65033_4	00	ATG	TAA	6bp	0.427
k127_5127865_5	2114	2200	1	65033_5	01	ATG	TAA	11bp	0.494
k127_5127878_1	2	262	-1	65034_1	10	ATG	AAAA	12bp	0.513
k127_5127878_2	750	1460	1	65034_2	00	ATG	AATAA	3bp	0.297
k127_5127878_3	1662	1769	1	65034_3	01	ATG	TATAA	11bp	0.370
k127_5128046_1	1	657	1	65035_1	10	Edge	None	None	0.341
k127_5128046_2	722	1519	-1	65035_2	00	ATG	None	None	0.322
k127_5128046_3	1623	2540	1	65035_3	00	ATG	None	None	0.293
k127_5128046_4	2589	4847	-1	65035_4	00	ATG	GGA/GAG/AGG	5-10bp	0.317
k127_5128046_5	4888	5967	1	65035_5	00	ATG	None	None	0.331
k127_5128046_6	6066	6998	1	65035_6	00	ATG	GGA/GAG/AGG	5-10bp	0.318
k127_5128046_7	7375	9699	1	65035_7	01	ATG	AGGAG	5-10bp	0.341
k127_5128106_1	57	1142	-1	65036_1	01	Edge	None	None	0.519
k127_5128219_1	3	503	1	65037_1	10	Edge	None	None	0.194
k127_5128219_2	846	2240	1	65037_2	00	ATG	None	None	0.200
k127_5128270_1	129	341	-1	65038_1	00	ATG	GGAGG	5-10bp	0.455
k127_5128270_2	356	682	-1	65038_2	00	ATG	GGAG/GAGG	5-10bp	0.376
k127_5128270_3	838	1281	1	65038_3	01	ATG	AGGAG	5-10bp	0.450
k127_5128317_1	2	1597	-1	65039_1	11	Edge	None	None	0.374
k127_5128376_1	1	630	1	65040_1	10	Edge	None	None	0.392
k127_5128376_2	698	1141	-1	65040_2	00	ATG	GGA/GAG/AGG	5-10bp	0.426
k127_5128488_1	2	160	-1	65041_1	10	ATG	TAAA	12bp	0.472
k127_5128488_2	188	1135	-1	65041_2	00	ATG	TAAA	9bp	0.478
k127_5128488_3	1210	1377	-1	65041_3	01	Edge	None	None	0.506
k127_5128596_1	2	388	1	65042_1	10	Edge	None	None	0.318
k127_5128596_2	382	933	1	65042_2	00	ATG	TAAA	11bp	0.341
k127_5128596_3	988	1161	1	65042_3	01	ATG	TAAA	11bp	0.638
k127_5128747_1	2	1435	-1	65043_1	10	ATG	None	None	0.577
k127_5128881_1	3	1145	-1	65044_1	10	TTG	TAAA	9bp	0.492
k127_5128881_2	1142	1903	-1	65044_2	00	ATG	None	None	0.459
k127_5128881_3	2085	2960	-1	65044_3	01	Edge	None	None	0.469
k127_5129048_1	1	540	1	65045_1	10	Edge	None	None	0.285
k127_5129048_2	533	1111	1	65045_2	01	ATG	None	None	0.244
k127_5129053_1	3	1103	1	65046_1	11	Edge	None	None	0.534
k127_5129075_1	31	1194	1	65047_1	01	ATG	AGGAG	5-10bp	0.701
k127_5129203_1	3	419	1	65048_1	10	Edge	None	None	0.271
k127_5129203_2	475	693	-1	65048_2	00	ATG	None	None	0.201
k127_5129203_3	695	1189	-1	65048_3	00	ATG	GGAGG	5-10bp	0.212
k127_5129203_4	1347	2435	-1	65048_4	01	Edge	None	None	0.241
k127_5129285_1	99	1199	1	65049_1	01	ATG	AGGA	5-10bp	0.220
k127_5129356_1	175	372	-1	65050_1	00	ATG	GGAG/GAGG	5-10bp	0.434
k127_5129356_2	384	608	-1	65050_2	00	ATG	AGGAGG	5-10bp	0.462
k127_5129356_3	622	1227	-1	65050_3	00	ATG	GGAG/GAGG	5-10bp	0.437
k127_5129356_4	1429	2607	-1	65050_4	00	ATG	GGA/GAG/AGG	5-10bp	0.444
k127_5129356_5	2880	3335	1	65050_5	00	ATG	GGAG/GAGG	5-10bp	0.393
k127_5129356_6	3500	3610	1	65050_6	01	ATG	GGAG/GAGG	5-10bp	0.369
k127_5129439_1	1	1116	1	65051_1	11	Edge	None	None	0.202
k127_5129540_1	145	309	1	65052_1	00	ATG	AAAAA	12bp	0.339
k127_5129540_2	444	920	1	65052_2	00	ATG	TAA	5bp	0.463
k127_5129540_3	959	1210	1	65052_3	01	ATG	TAAAA	15bp	0.484
k127_5129544_1	1	141	-1	65053_1	10	ATG	GGAG/GAGG	5-10bp	0.270
k127_5129544_2	221	889	-1	65053_2	00	ATG	GGAG/GAGG	5-10bp	0.293
k127_5129544_3	889	1662	-1	65053_3	01	Edge	None	None	0.315
k127_5129780_1	1	267	-1	65054_1	10	ATG	GGAGG	5-10bp	0.521
k127_5129780_2	267	1127	-1	65054_2	01	Edge	None	None	0.503
k127_5129942_1	3	233	-1	65055_1	10	ATG	GGAG/GAGG	5-10bp	0.532
k127_5129942_2	427	642	1	65055_2	00	ATG	GGAGG	5-10bp	0.421
k127_5129942_3	629	1096	1	65055_3	01	ATG	GGAG/GAGG	5-10bp	0.564
k127_5130001_1	2	247	-1	65056_1	10	ATG	GGAG/GAGG	5-10bp	0.642
k127_5130001_2	253	552	-1	65056_2	00	ATG	GGAG/GAGG	5-10bp	0.610
k127_5130001_3	595	1335	-1	65056_3	00	ATG	AGGA	5-10bp	0.628
k127_5130001_4	1352	1615	-1	65056_4	01	Edge	None	None	0.610
k127_5130016_1	1	2247	-1	65057_1	10	ATG	None	None	0.560
k127_5130141_1	1	855	1	65058_1	10	Edge	None	None	0.437
k127_5130141_2	892	1194	1	65058_2	00	ATG	AATAA	7bp	0.277
k127_5130141_3	1151	1624	1	65058_3	00	ATG	TAA	11bp	0.348
k127_5130141_4	1970	3049	1	65058_4	00	ATG	TAA	11bp	0.419
k127_5130141_5	3280	3435	1	65058_5	01	ATG	AATAA	6bp	0.333
k127_5130313_1	474	989	1	65059_1	00	ATG	GGAG/GAGG	5-10bp	0.254
k127_5130376_1	140	742	-1	65060_1	00	ATG	GGAG/GAGG	5-10bp	0.401
k127_5130376_2	762	1346	-1	65060_2	00	GTG	GGxGG	5-10bp	0.424
k127_5130376_3	1356	2189	-1	65060_3	00	TTG	None	None	0.445
k127_5130408_1	136	2289	-1	65061_1	00	ATG	None	None	0.600
k127_5130408_2	2276	3295	-1	65061_2	00	ATG	None	None	0.578
k127_5130408_3	3356	3925	-1	65061_3	01	Edge	None	None	0.532
k127_5130485_1	1	135	1	65062_1	10	Edge	None	None	0.363
k127_5130485_2	124	897	-1	65062_2	00	ATG	None	None	0.566
k127_5130485_3	890	1510	-1	65062_3	00	ATG	GGxGG	5-10bp	0.543
k127_5130485_4	1516	1713	-1	65062_4	00	ATG	GGAGG	5-10bp	0.485
k127_5130485_5	2016	3923	-1	65062_5	01	Edge	None	None	0.561
k127_5130580_1	198	1934	-1	65063_1	00	ATG	None	None	0.216
k127_5130584_1	80	1339	-1	65064_1	00	ATG	None	None	0.559
k127_5130584_2	1311	1520	-1	65064_2	00	ATG	None	None	0.514
k127_5130584_3	1536	2150	-1	65064_3	00	ATG	None	None	0.551
k127_5130584_4	2158	2457	-1	65064_4	00	ATG	None	None	0.547
k127_5130682_1	2	712	-1	65065_1	10	ATG	None	None	0.383
k127_5130682_2	663	1247	-1	65065_2	01	Edge	None	None	0.397
k127_5130686_1	1	1008	-1	65066_1	11	Edge	None	None	0.183
k127_5130737_1	3	128	1	65067_1	10	Edge	None	None	0.452
k127_5130737_2	134	481	1	65067_2	00	ATG	TAA	5bp	0.445
k127_5130737_3	630	1856	1	65067_3	00	ATG	AAAAA	12bp	0.450
k127_5130737_4	1982	3013	1	65067_4	01	ATG	AATAA	4bp	0.433
k127_5130773_1	3	1181	1	65068_1	11	Edge	None	None	0.527
k127_5130802_1	282	1277	1	65069_1	00	TTG	TAA	11bp	0.421
k127_5130802_2	1439	1504	-1	65069_2	01	Edge	None	None	0.424
k127_5130828_1	1	69	-1	65070_1	10	ATG	TAAAAA	5bp	0.406
k127_5130828_2	47	976	-1	65070_2	00	ATG	TAGAA	15bp	0.471
k127_5130828_3	1110	2375	-1	65070_3	01	Edge	None	None	0.494
k127_5130959_1	2	1120	1	65071_1	11	Edge	None	None	0.384
k127_5131026_1	1	1602	1	65072_1	10	Edge	None	None	0.498
k127_5131026_2	1599	1727	1	65072_2	01	ATG	None	None	0.388
k127_5131039_1	2	1090	1	65073_1	10	Edge	None	None	0.668
k127_5131039_2	1106	1273	1	65073_2	01	ATG	AGGAG	5-10bp	0.589
k127_5131128_1	2	370	1	65074_1	10	Edge	None	None	0.415
k127_5131128_2	345	1265	-1	65074_2	01	Edge	None	None	0.460
k127_5131407_1	1	567	1	65075_1	10	Edge	None	None	0.515
k127_5131407_2	552	1085	-1	65075_2	01	Edge	None	None	0.408
k127_5131498_1	44	2161	-1	65076_1	01	Edge	None	None	0.468
k127_5131512_1	1	579	1	65077_1	10	Edge	None	None	0.340
k127_5131512_2	576	1361	1	65077_2	01	ATG	None	None	0.394
k127_5131545_1	2	1753	1	65078_1	10	Edge	None	None	0.538
k127_5131612_1	2	403	1	65079_1	10	Edge	None	None	0.343
k127_5131612_2	436	1077	-1	65079_2	00	ATG	None	None	0.360
k127_5131612_3	1301	1750	1	65079_3	01	ATG	None	None	0.389
k127_5131683_1	2	298	-1	65080_1	10	ATG	AGGA	5-10bp	0.572
k127_5131683_2	457	1941	1	65080_2	01	ATG	AGGAG	5-10bp	0.557
k127_5131713_1	61	309	1	65081_1	00	ATG	AGxAG	5-10bp	0.414
k127_5131713_2	383	586	-1	65081_2	00	ATG	AGGAGG	5-10bp	0.387
k127_5131713_3	894	1694	1	65081_3	00	ATG	AGGAG	5-10bp	0.356
k127_5131752_1	3	191	1	65082_1	10	Edge	None	None	0.259
k127_5131752_2	234	800	1	65082_2	00	ATG	GGAG/GAGG	5-10bp	0.279
k127_5131752_3	1007	1387	1	65082_3	00	ATG	None	None	0.226
k127_5131752_4	1815	2342	-1	65082_4	00	ATG	AGGAG	5-10bp	0.161
k127_5131752_5	2450	3718	1	65082_5	01	ATG	GGAG/GAGG	5-10bp	0.261
k127_5131947_1	411	1010	1	65083_1	01	ATG	None	None	0.265
k127_5132107_1	103	1191	-1	65084_1	01	Edge	None	None	0.414
k127_5132130_1	173	310	-1	65085_1	00	ATG	None	None	0.370
k127_5132130_2	944	1183	-1	65085_2	00	ATG	TAA	13bp	0.333
k127_5132130_3	1212	1844	-1	65085_3	00	ATG	None	None	0.359
k127_5132130_4	2223	2360	-1	65085_4	00	ATG	TAA	3bp	0.312
k127_5132130_5	2364	2621	-1	65085_5	00	ATG	None	None	0.364
k127_5132130_6	2667	2987	-1	65085_6	01	Edge	None	None	0.377
k127_5132345_1	2	328	1	65086_1	10	Edge	None	None	0.486
k127_5132345_2	343	657	1	65086_2	00	ATG	AATAA	14bp	0.540
k127_5132345_3	1016	1501	1	65086_3	01	ATG	None	None	0.488
k127_5132394_1	1	273	1	65087_1	10	Edge	None	None	0.421
k127_5132394_2	554	1108	1	65087_2	01	ATG	AGGAGG	5-10bp	0.472
k127_5132457_1	143	1429	-1	65088_1	00	ATG	GGA/GAG/AGG	5-10bp	0.275
k127_5132457_2	1815	2084	1	65088_2	00	ATG	AGGAG	5-10bp	0.256
k127_5132457_3	2096	3451	1	65088_3	00	ATG	AGGAG	5-10bp	0.274
k127_5132457_4	3458	4045	1	65088_4	01	ATG	AGGAG/GGAGG	11-12bp	0.315
k127_5132465_1	3	764	-1	65089_1	10	ATG	AGGAG	5-10bp	0.387
k127_5132472_1	3	1253	-1	65090_1	10	ATG	AGGA	5-10bp	0.456
k127_5132472_2	1379	2362	1	65090_2	00	GTG	AGGAGG	5-10bp	0.302
k127_5132472_3	2721	2957	-1	65090_3	01	Edge	None	None	0.346
k127_5132489_1	3	167	-1	65091_1	10	ATG	AAA	3bp	0.491
k127_5132489_2	168	503	-1	65091_2	00	ATG	AATAA	3bp	0.432
k127_5132489_3	507	1391	-1	65091_3	00	ATG	TAA	11bp	0.495
k127_5132489_4	1412	1480	-1	65091_4	01	Edge	None	None	0.420
k127_5132849_1	86	2005	1	65092_1	00	ATG	None	None	0.181
k127_5132928_1	1	141	-1	65093_1	10	ATG	AGGAG	5-10bp	0.390
k127_5132928_2	155	1273	-1	65093_2	01	Edge	None	None	0.441
k127_5133239_1	1	636	-1	65094_1	10	ATG	AAGAA	15bp	0.478
k127_5133239_2	633	2183	-1	65094_2	01	Edge	None	None	0.453
k127_5133272_1	3	137	1	65095_1	10	Edge	None	None	0.319
k127_5133272_2	185	1039	-1	65095_2	01	Edge	None	None	0.322
k127_5133446_1	1	453	1	65096_1	10	Edge	None	None	0.214
k127_5133482_1	3	455	-1	65097_1	10	GTG	AATAA	5bp	0.517
k127_5133482_2	465	1178	-1	65097_2	00	ATG	TAAAAA	9bp	0.373
k127_5133490_1	111	1301	-1	65098_1	01	Edge	None	None	0.233
k127_5133564_1	201	362	-1	65099_1	00	ATG	AAAAA	9bp	0.426
k127_5133564_2	437	4699	-1	65099_2	00	TTG	AAAAA	12bp	0.493
k127_5133575_1	355	579	-1	65100_1	00	ATG	None	None	0.444
k127_5133575_2	588	863	-1	65100_2	00	ATG	None	None	0.442
k127_5133575_3	1186	2070	-1	65100_3	01	Edge	None	None	0.546
k127_5133696_1	1	1056	1	65101_1	11	Edge	None	None	0.254
k127_5133792_1	3	1064	1	65102_1	10	Edge	None	None	0.296
k127_5133792_2	1077	1424	-1	65102_2	01	Edge	None	None	0.313
k127_5133796_1	3	851	1	65103_1	10	Edge	None	None	0.476
k127_5133796_2	862	1572	1	65103_2	00	ATG	AGGAG	5-10bp	0.436
k127_5133899_1	85	366	1	65104_1	00	ATG	AGGAG	5-10bp	0.252
k127_5133899_2	376	1149	1	65104_2	01	ATG	GGAGG	5-10bp	0.298
k127_5133922_1	3	194	1	65105_1	10	Edge	None	None	0.344
k127_5133922_2	229	2403	-1	65105_2	00	ATG	None	None	0.343
k127_5133922_3	2423	2542	-1	65105_3	01	Edge	None	None	0.317
k127_5133958_1	1	66	1	65106_1	10	Edge	None	None	0.439
k127_5133958_2	34	600	-1	65106_2	00	ATG	None	None	0.462
k127_5133958_3	678	1400	1	65106_3	01	ATG	None	None	0.492
k127_5133996_1	3	449	-1	65107_1	10	ATG	AATAA	15bp	0.577
k127_5133996_2	828	1034	-1	65107_2	01	Edge	None	None	0.469
k127_5134021_1	2	1102	-1	65108_1	10	ATG	None	None	0.496
k127_5134021_2	1125	2192	-1	65108_2	00	ATG	None	None	0.520
k127_5134021_3	2391	3413	1	65108_3	00	ATG	None	None	0.520
k127_5134021_4	3449	4117	1	65108_4	00	ATG	None	None	0.532
k127_5134021_5	4171	6396	1	65108_5	01	ATG	AGGAG(G)/GGAGG	13-15bp	0.533
k127_5134078_1	2	277	-1	65109_1	10	ATG	GGAG/GAGG	5-10bp	0.409
k127_5134078_2	294	521	-1	65109_2	00	ATG	GGAG/GAGG	5-10bp	0.382
k127_5134078_3	518	1027	-1	65109_3	01	Edge	None	None	0.435
k127_5134095_1	3	1115	1	65110_1	11	Edge	None	None	0.311
k127_5134160_1	3	350	1	65111_1	10	Edge	None	None	0.563
k127_5134160_2	360	1736	1	65111_2	01	ATG	None	None	0.447
k127_5134163_1	1	1137	1	65112_1	10	Edge	None	None	0.413
k127_5134163_2	1276	2103	1	65112_2	00	ATG	GGxGG	5-10bp	0.457
k127_5134163_3	2152	2418	-1	65112_3	01	Edge	None	None	0.404
k127_5134244_1	72	395	-1	65113_1	00	ATG	AGGAG	5-10bp	0.343
k127_5134244_2	395	682	-1	65113_2	00	ATG	GGAG/GAGG	5-10bp	0.264
k127_5134244_3	776	1201	-1	65113_3	00	ATG	AGGAG	5-10bp	0.340
k127_5134244_4	1194	1373	-1	65113_4	00	ATG	None	None	0.283
k127_5134265_1	3	1232	1	65114_1	10	Edge	None	None	0.539
k127_5134265_2	1271	1945	1	65114_2	00	ATG	None	None	0.529
k127_5134265_3	2151	2231	-1	65114_3	01	Edge	None	None	0.580
k127_5134415_1	3	332	1	65115_1	10	Edge	None	None	0.509
k127_5134415_2	313	1086	1	65115_2	01	ATG	AGxAGG/AGGxGG	5-10bp	0.615
k127_5134510_1	3	494	-1	65116_1	10	ATG	GGAG/GAGG	5-10bp	0.232
k127_5134510_2	476	1285	-1	65116_2	00	ATG	GGAGG	5-10bp	0.248
k127_5134510_3	1337	2470	-1	65116_3	01	Edge	None	None	0.329
k127_5134574_1	1	120	1	65117_1	10	Edge	None	None	0.667
k127_5134574_2	187	1122	1	65117_2	00	ATG	AGGA	5-10bp	0.645
k127_5134574_3	1137	1301	1	65117_3	01	ATG	AGxAGG/AGGxGG	3-4bp	0.582
k127_5134720_1	1	702	-1	65118_1	10	ATG	AGGAG	5-10bp	0.271
k127_5134720_2	709	1383	-1	65118_2	00	ATG	AGGAG/GGAGG	11-12bp	0.243
k127_5134720_3	1508	2146	-1	65118_3	00	ATG	None	None	0.238
k127_5134720_4	2153	2764	-1	65118_4	01	Edge	None	None	0.279
k127_5134731_1	1	975	-1	65119_1	10	ATG	AGGAG	5-10bp	0.553
k127_5134731_2	994	1794	-1	65119_2	00	ATG	AGGAGG	5-10bp	0.526
k127_5134731_3	1810	2514	-1	65119_3	01	Edge	None	None	0.529
k127_5134768_1	2	1309	-1	65120_1	11	Edge	None	None	0.541
k127_5134898_1	1	219	1	65121_1	10	Edge	None	None	0.484
k127_5134898_2	267	1286	1	65121_2	01	ATG	AGGAGG	5-10bp	0.509
k127_5135140_1	3	542	1	65122_1	10	Edge	None	None	0.569
k127_5135140_2	630	1322	1	65122_2	01	ATG	None	None	0.530
k127_5135160_1	3	335	-1	65123_1	10	ATG	AGGA	5-10bp	0.267
k127_5135160_2	465	1358	1	65123_2	01	ATG	AGGAG	5-10bp	0.263
k127_5135227_1	391	732	1	65124_1	00	ATG	TAA	11bp	0.158
k127_5135301_1	1	945	-1	65125_1	10	ATG	None	None	0.553
k127_5135301_2	1323	3695	-1	65125_2	00	ATG	None	None	0.596
k127_5135301_3	3848	5560	-1	65125_3	01	Edge	None	None	0.542
k127_5135349_1	1	1383	1	65126_1	11	Edge	None	None	0.315
k127_5135463_1	1	744	1	65127_1	10	Edge	None	None	0.577
k127_5135463_2	704	1114	1	65127_2	00	ATG	AGxAGG/AGGxGG	5-10bp	0.543
k127_5135463_3	1221	1343	-1	65127_3	01	Edge	None	None	0.488
k127_5135575_1	3	134	1	65128_1	10	Edge	None	None	0.470
k127_5135575_2	228	410	1	65128_2	00	ATG	AGGAGG	5-10bp	0.393
k127_5135575_3	426	650	1	65128_3	00	ATG	GGAG/GAGG	5-10bp	0.351
k127_5135575_4	918	1334	1	65128_4	01	ATG	AGGAG	5-10bp	0.355
k127_5135581_1	104	751	-1	65129_1	00	ATG	AGGAG	5-10bp	0.494
k127_5135581_2	862	1230	-1	65129_2	01	Edge	None	None	0.523
k127_5135659_1	59	355	1	65130_1	00	ATG	AACAA	7bp	0.391
k127_5135659_2	356	1375	1	65130_2	01	ATG	AAAAA	8bp	0.418
k127_5135726_1	2	2179	1	65131_1	10	Edge	None	None	0.381
k127_5135726_2	2198	2674	1	65131_2	01	ATG	None	None	0.400
k127_5135850_1	2	256	-1	65132_1	10	ATG	AAA	15bp	0.471
k127_5135850_2	438	2633	-1	65132_2	01	Edge	None	None	0.475
k127_5135936_1	1	438	1	65133_1	10	Edge	None	None	0.541
k127_5135936_2	442	1197	1	65133_2	00	ATG	GGAGG	5-10bp	0.475
k127_5135936_3	1210	1875	1	65133_3	00	ATG	GGAGG	5-10bp	0.509
k127_5135936_4	1935	2417	1	65133_4	00	ATG	GGAGG	5-10bp	0.505
k127_5135936_5	2435	3331	1	65133_5	00	ATG	GGA/GAG/AGG	5-10bp	0.542
k127_5135936_6	3331	3492	1	65133_6	00	ATG	None	None	0.556
k127_5135936_7	3503	3823	1	65133_7	01	GTG	GGAG/GAGG	5-10bp	0.573
k127_5136053_1	760	1002	1	65134_1	00	TTG	TAA	5bp	0.230
k127_5136117_1	3	350	1	65135_1	10	Edge	None	None	0.566
k127_5136117_2	347	1231	1	65135_2	00	ATG	None	None	0.484
k127_5136117_3	1249	1920	1	65135_3	01	TTG	None	None	0.421
k127_5136192_1	357	881	1	65136_1	00	ATG	TAAA	11bp	0.491
k127_5136192_2	1153	1422	1	65136_2	01	ATG	AAAAA	10bp	0.489
k127_5136582_1	3	530	1	65137_1	10	Edge	None	None	0.284
k127_5136582_2	682	1281	1	65137_2	01	ATG	GGAGG	5-10bp	0.300
k127_5136738_1	383	676	1	65138_1	00	ATG	AGGAG	5-10bp	0.592
k127_5136738_2	834	1274	-1	65138_2	01	Edge	None	None	0.492
k127_5136834_1	2	337	-1	65139_1	10	GTG	GGAG/GAGG	5-10bp	0.673
k127_5136834_2	504	1289	-1	65139_2	00	ATG	GGAGG	5-10bp	0.678
k127_5136834_3	1826	2041	1	65139_3	01	ATG	GGAG/GAGG	5-10bp	0.648
k127_5136855_1	1	441	-1	65140_1	10	ATG	AAA	13bp	0.483
k127_5136855_2	461	2227	-1	65140_2	00	ATG	TAA	15bp	0.480
k127_5136855_3	2281	2775	-1	65140_3	01	Edge	None	None	0.515
k127_5136951_1	1037	1105	-1	65141_1	01	Edge	None	None	0.058
k127_5136982_1	2	1003	1	65142_1	11	Edge	None	None	0.210
k127_5137013_1	3	356	-1	65143_1	10	ATG	AGGA	5-10bp	0.653
k127_5137013_2	460	1035	-1	65143_2	00	TTG	GGAGG	5-10bp	0.561
k127_5137117_1	2	334	1	65144_1	10	Edge	None	None	0.423
k127_5137117_2	359	1549	1	65144_2	00	ATG	None	None	0.443
k127_5137215_1	1	219	-1	65145_1	10	ATG	None	None	0.461
k127_5137215_2	235	1116	-1	65145_2	00	ATG	None	None	0.426
k127_5137215_3	1129	1929	-1	65145_3	01	Edge	None	None	0.443
k127_5137385_1	2	526	1	65146_1	10	Edge	None	None	0.478
k127_5137385_2	646	1461	1	65146_2	00	ATG	GGA/GAG/AGG	11-12bp	0.526
k127_5137385_3	1552	1830	-1	65146_3	01	Edge	None	None	0.487
k127_5137550_1	3	287	1	65147_1	10	Edge	None	None	0.568
k127_5137550_2	316	1188	1	65147_2	00	ATG	None	None	0.566
k127_5137550_3	1247	2086	1	65147_3	01	ATG	None	None	0.552
k127_5137607_1	2	427	-1	65148_1	10	ATG	GGGG	8bp	0.519
k127_5137607_2	456	1775	-1	65148_2	00	ATG	None	None	0.568
k127_5137607_3	1874	2389	1	65148_3	01	ATG	None	None	0.574
k127_5137637_1	1	207	1	65149_1	10	Edge	None	None	0.435
k127_5137637_2	227	1021	1	65149_2	01	ATG	TATAA	3bp	0.434
k127_5137690_1	148	441	1	65150_1	00	ATG	None	None	0.218
k127_5137693_1	306	1397	1	65151_1	01	ATG	TAA	12bp	0.406
k127_5137751_1	2	562	-1	65152_1	10	ATG	None	None	0.549
k127_5137751_2	601	1443	-1	65152_2	01	Edge	None	None	0.584
k127_5137849_1	2	1930	-1	65153_1	11	Edge	None	None	0.400
k127_5137976_1	1	258	-1	65154_1	10	ATG	None	None	0.217
k127_5137976_2	298	972	-1	65154_2	00	ATG	AGGA	5-10bp	0.166
k127_5137976_3	1359	1646	-1	65154_3	00	TTG	None	None	0.205
k127_5137976_4	1762	2568	-1	65154_4	00	ATG	None	None	0.214
k127_5138024_1	2	1324	-1	65155_1	10	ATG	GGAG/GAGG	5-10bp	0.333
k127_5138024_2	1340	1534	-1	65155_2	00	ATG	AGGA/GGAG/GAGG	11-12bp	0.277
k127_5138024_3	1534	1887	-1	65155_3	00	ATG	AGGAG	5-10bp	0.291
k127_5138024_4	1889	2242	-1	65155_4	00	ATG	AGGAG	5-10bp	0.299
k127_5138024_5	2220	2300	-1	65155_5	01	Edge	None	None	0.358
k127_5138208_1	2	283	-1	65156_1	10	GTG	AGxAGG/AGGxGG	5-10bp	0.486
k127_5138208_2	284	919	-1	65156_2	00	ATG	AGGAG	5-10bp	0.478
k127_5138208_3	934	1215	-1	65156_3	00	ATG	AGGAG	5-10bp	0.418
k127_5138208_4	1249	1551	-1	65156_4	00	ATG	AGGAGG	5-10bp	0.469
k127_5138231_1	3	977	1	65157_1	10	Edge	None	None	0.313
k127_5138231_2	1001	1384	1	65157_2	01	GTG	AATAA	4bp	0.299
k127_5138485_1	3	200	1	65158_1	10	Edge	None	None	0.283
k127_5138485_2	410	1081	-1	65158_2	01	Edge	None	None	0.362
k127_5138569_1	453	2060	1	65159_1	01	ATG	AGGAG	5-10bp	0.447
k127_5138578_1	1	1128	-1	65160_1	11	Edge	None	None	0.195
k127_5138585_1	3	692	1	65161_1	10	Edge	None	None	0.199
k127_5138585_2	768	1523	1	65161_2	00	ATG	AATAA	10bp	0.217
k127_5138585_3	1578	1682	-1	65161_3	01	Edge	None	None	0.181
k127_5138765_1	40	267	-1	65162_1	00	ATG	GGAG/GAGG	5-10bp	0.303
k127_5138765_2	370	777	-1	65162_2	00	ATG	GGAG/GAGG	5-10bp	0.338
k127_5138765_3	801	1172	-1	65162_3	00	ATG	GGAG/GAGG	5-10bp	0.296
k127_5138765_4	1324	1815	-1	65162_4	00	ATG	GGA/GAG/AGG	5-10bp	0.250
k127_5138765_5	1812	2285	-1	65162_5	00	ATG	None	None	0.278
k127_5138765_6	2291	2773	-1	65162_6	01	Edge	None	None	0.366
k127_5138769_1	3	542	1	65163_1	10	Edge	None	None	0.633
k127_5138769_2	585	1079	-1	65163_2	01	Edge	None	None	0.655
k127_5138786_1	1	381	-1	65164_1	10	ATG	TAA	4bp	0.556
k127_5138786_2	659	1429	1	65164_2	01	ATG	TAAA	15bp	0.424
k127_5138846_1	1	690	1	65165_1	10	Edge	None	None	0.241
k127_5138846_2	850	1587	1	65165_2	00	ATG	AGGAG	5-10bp	0.351
k127_5138846_3	1608	1832	1	65165_3	00	ATG	AGGAG	5-10bp	0.387
k127_5138846_4	1870	2211	-1	65165_4	00	ATG	AGGA	5-10bp	0.184
k127_5138846_5	2211	3527	-1	65165_5	01	Edge	None	None	0.312
k127_5138937_1	3	137	1	65166_1	10	Edge	None	None	0.437
k127_5138937_2	214	975	1	65166_2	00	ATG	None	None	0.324
k127_5138937_3	989	1609	1	65166_3	01	ATG	None	None	0.338
k127_5139062_1	1	309	1	65167_1	10	Edge	None	None	0.540
k127_5139062_2	251	1249	-1	65167_2	00	ATG	GGAG/GAGG	5-10bp	0.524
k127_5139062_3	1326	1604	-1	65167_3	01	Edge	None	None	0.470
k127_5139140_1	608	1183	-1	65168_1	00	ATG	AGGAG	5-10bp	0.422
k127_5139140_2	1405	1629	-1	65168_2	01	Edge	None	None	0.449
k127_5139159_1	1	378	1	65169_1	10	Edge	None	None	0.352
k127_5139159_2	363	2024	1	65169_2	00	ATG	None	None	0.372
k127_5139194_1	1	84	-1	65170_1	10	ATG	None	None	0.440
k127_5139194_2	198	1151	-1	65170_2	00	ATG	None	None	0.566
k127_5139194_3	1728	2681	1	65170_3	00	ATG	None	None	0.580
k127_5139194_4	2686	3363	1	65170_4	01	ATG	None	None	0.566
k127_5139359_1	1	1197	1	65171_1	11	Edge	None	None	0.322
k127_5139536_1	99	752	-1	65172_1	00	ATG	None	None	0.521
k127_5139536_2	749	1246	-1	65172_2	00	ATG	None	None	0.494
k127_5139536_3	1363	2208	1	65172_3	00	ATG	None	None	0.534
k127_5139536_4	2213	2989	1	65172_4	00	ATG	None	None	0.493
k127_5139536_5	3089	3844	1	65172_5	01	ATG	None	None	0.537
k127_5139562_1	2	145	1	65173_1	10	Edge	None	None	0.521
k127_5139562_2	153	530	-1	65173_2	00	ATG	None	None	0.548
k127_5139562_3	722	1039	1	65173_3	01	ATG	GGAG/GAGG	5-10bp	0.635
k127_5139661_1	1	447	1	65174_1	10	Edge	None	None	0.450
k127_5139661_2	447	614	1	65174_2	00	ATG	AGGAGG	5-10bp	0.411
k127_5139661_3	671	1537	-1	65174_3	00	ATG	AGGAG	5-10bp	0.412
k127_5139661_4	1605	1802	-1	65174_4	00	ATG	AGGAGG	5-10bp	0.485
k127_5139661_5	1963	2511	1	65174_5	00	ATG	GGAG/GAGG	5-10bp	0.443
k127_5139661_6	2508	2615	1	65174_6	01	ATG	None	None	0.454
k127_5139693_1	2	1336	1	65175_1	10	Edge	None	None	0.299
k127_5139693_2	1348	1560	1	65175_2	01	ATG	None	None	0.352
k127_5139745_1	2	1507	-1	65176_1	10	ATG	GGAG/GAGG	5-10bp	0.255
k127_5139745_2	1762	1986	1	65176_2	00	ATG	None	None	0.240
k127_5139745_3	1983	2495	-1	65176_3	01	Edge	None	None	0.263
k127_5139766_1	2	325	1	65177_1	10	Edge	None	None	0.466
k127_5139766_2	366	704	1	65177_2	00	ATG	None	None	0.451
k127_5139766_3	900	1532	-1	65177_3	01	Edge	None	None	0.455
k127_5139891_1	1	567	-1	65178_1	10	ATG	GGA/GAG/AGG	5-10bp	0.215
k127_5139891_2	633	1178	-1	65178_2	00	ATG	AGGAG	5-10bp	0.297
k127_5139916_1	1	1299	1	65179_1	10	Edge	None	None	0.460
k127_5139923_1	2	85	-1	65180_1	10	ATG	GGA/GAG/AGG	5-10bp	0.488
k127_5139923_2	288	908	-1	65180_2	00	ATG	None	None	0.391
k127_5139948_1	2	589	-1	65181_1	10	ATG	AGGA	5-10bp	0.588
k127_5139948_2	747	953	-1	65181_2	00	ATG	None	None	0.512
k127_5139948_3	1186	2028	-1	65181_3	00	ATG	AGGAG	5-10bp	0.530
k127_5139948_4	2443	3180	1	65181_4	00	ATG	GGAG/GAGG	5-10bp	0.381
k127_5139948_5	3212	4609	1	65181_5	00	ATG	None	None	0.599
k127_5139948_6	4616	5659	1	65181_6	00	ATG	None	None	0.562
k127_5139948_7	5727	6428	1	65181_7	00	ATG	AGGAG	5-10bp	0.531
k127_5139948_8	6489	6809	1	65181_8	00	ATG	GGAG/GAGG	5-10bp	0.542
k127_5139948_9	6819	7652	1	65181_9	01	ATG	AGGAGG	5-10bp	0.567
k127_5139985_1	2	436	1	65182_1	10	Edge	None	None	0.414
k127_5139985_2	462	1397	1	65182_2	01	ATG	TAA	9bp	0.423
k127_5140002_1	3	830	-1	65183_1	10	ATG	None	None	0.341
k127_5140002_2	802	2004	-1	65183_2	00	ATG	GGA/GAG/AGG	5-10bp	0.320
k127_5140002_3	2122	2580	-1	65183_3	01	Edge	None	None	0.429
k127_5140032_1	70	972	-1	65184_1	00	GTG	GGAG/GAGG	5-10bp	0.319
k127_5140032_2	1067	1225	-1	65184_2	00	TTG	GGAG/GAGG	5-10bp	0.233
k127_5140032_3	1249	2043	-1	65184_3	01	Edge	None	None	0.311
k127_5140076_1	1	219	1	65185_1	10	Edge	None	None	0.507
k127_5140076_2	216	497	1	65185_2	00	ATG	AGGA	5-10bp	0.546
k127_5140076_3	494	1045	1	65185_3	01	ATG	GGAGG	5-10bp	0.522
k127_5140131_1	1	570	1	65186_1	10	Edge	None	None	0.526
k127_5140131_2	957	1427	1	65186_2	01	ATG	AACAA	11bp	0.537
k127_5140196_1	2	466	1	65187_1	10	Edge	None	None	0.454
k127_5140196_2	628	1092	1	65187_2	00	ATG	None	None	0.372
k127_5140196_3	1142	1288	1	65187_3	01	ATG	None	None	0.388
k127_5140299_1	3	134	1	65188_1	10	Edge	None	None	0.159
k127_5140299_2	97	1377	1	65188_2	00	ATG	None	None	0.177
k127_5140362_1	3	437	1	65189_1	10	Edge	None	None	0.310
k127_5140362_2	499	1122	1	65189_2	01	ATG	AAAA	11bp	0.353
k127_5140451_1	1	189	1	65190_1	10	Edge	None	None	0.402
k127_5140451_2	192	353	1	65190_2	00	ATG	GGAG/GAGG	5-10bp	0.383
k127_5140451_3	423	1001	1	65190_3	00	ATG	None	None	0.342
k127_5140451_4	1316	1420	1	65190_4	01	ATG	None	None	0.390
k127_5140543_1	2	82	1	65191_1	10	Edge	None	None	0.272
k127_5140543_2	572	895	1	65191_2	00	ATG	None	None	0.309
k127_5140558_1	3	1457	-1	65192_1	10	ATG	AATAA	9bp	0.502
k127_5140558_2	1584	2057	1	65192_2	00	ATG	TAA	12bp	0.511
k127_5140558_3	2074	2205	1	65192_3	01	ATG	AATAA	5bp	0.492
k127_5140570_1	3	143	1	65193_1	10	Edge	None	None	0.475
k127_5140570_2	482	1051	-1	65193_2	01	Edge	None	None	0.553
k127_5140598_1	173	853	-1	65194_1	00	ATG	None	None	0.207
k127_5140598_2	857	2707	-1	65194_2	01	Edge	None	None	0.220
k127_5140672_1	3	1100	-1	65195_1	10	ATG	None	None	0.277
k127_5140846_1	3	1016	-1	65196_1	10	ATG	None	None	0.259
k127_5140846_2	1101	1247	-1	65196_2	01	Edge	None	None	0.252
k127_5140937_1	3	716	1	65197_1	10	Edge	None	None	0.310
k127_5140937_2	740	1930	1	65197_2	00	ATG	AGGAG	5-10bp	0.275
k127_5140937_3	1943	3457	1	65197_3	00	ATG	GGAGG	5-10bp	0.274
k127_5140937_4	3482	3943	1	65197_4	00	ATG	GGAGG	5-10bp	0.307
k127_5140937_5	3924	4043	1	65197_5	00	ATG	GGA/GAG/AGG	5-10bp	0.217
k127_5140937_6	3985	4302	1	65197_6	01	ATG	GGAG/GAGG	5-10bp	0.308
k127_5141030_1	1	522	1	65198_1	10	Edge	None	None	0.276
k127_5141030_2	573	1202	1	65198_2	00	ATG	GGAGG	5-10bp	0.305
k127_5141030_3	1212	1715	1	65198_3	00	ATG	AGxAGG/AGGxGG	5-10bp	0.315
k127_5141030_4	1797	2507	1	65198_4	01	ATG	GGA/GAG/AGG	5-10bp	0.321
k127_5141064_1	801	1085	1	65199_1	00	GTG	GGA/GAG/AGG	5-10bp	0.414
k127_5141241_1	1	90	-1	65200_1	10	ATG	None	None	0.289
k127_5141268_1	2	835	1	65201_1	10	Edge	None	None	0.275
k127_5141268_2	859	1734	1	65201_2	00	GTG	GGAGG	5-10bp	0.235
k127_5141268_3	1949	2170	1	65201_3	01	ATG	GGA/GAG/AGG	5-10bp	0.234
k127_5141309_1	3	554	-1	65202_1	10	ATG	GGA/GAG/AGG	11-12bp	0.272
k127_5141309_2	570	2213	-1	65202_2	00	ATG	AGGA	5-10bp	0.328
k127_5141309_3	2339	3061	1	65202_3	01	ATG	GGA/GAG/AGG	5-10bp	0.331
k127_5141315_1	1	1047	1	65203_1	11	Edge	None	None	0.532
k127_5141316_1	1	474	1	65204_1	10	Edge	None	None	0.348
k127_5141316_2	512	1018	-1	65204_2	01	Edge	None	None	0.357
k127_5141356_1	3	830	1	65205_1	10	Edge	None	None	0.214
k127_5141356_2	893	1297	1	65205_2	01	ATG	None	None	0.175
k127_5141400_1	1	117	-1	65206_1	10	GTG	None	None	0.581
k127_5141400_2	140	925	-1	65206_2	00	ATG	None	None	0.447
k127_5141522_1	1	285	1	65207_1	10	Edge	None	None	0.309
k127_5141522_2	396	1001	1	65207_2	00	ATG	None	None	0.356
k127_5141522_3	1198	1359	1	65207_3	00	ATG	None	None	0.352
k127_5141522_4	1703	1876	1	65207_4	01	ATG	GGA/GAG/AGG	5-10bp	0.385
k127_5141643_1	2	1804	-1	65208_1	10	ATG	AGGAG	5-10bp	0.381
k127_5141643_2	1791	2267	-1	65208_2	00	ATG	AGGAG	5-10bp	0.352
k127_5141643_3	2390	3100	-1	65208_3	00	ATG	AGGAG	5-10bp	0.378
k127_5141643_4	3097	3408	-1	65208_4	00	ATG	AGGAG	5-10bp	0.385
k127_5141643_5	3508	5037	-1	65208_5	00	TTG	AGGAG	5-10bp	0.341
k127_5141643_6	5055	8642	-1	65208_6	01	Edge	None	None	0.234
k127_5141656_1	3	1289	-1	65209_1	10	ATG	None	None	0.595
k127_5141656_2	1289	1438	-1	65209_2	01	Edge	None	None	0.533
k127_5141805_1	1	378	-1	65210_1	10	ATG	GGA/GAG/AGG	5-10bp	0.265
k127_5141805_2	479	1339	-1	65210_2	00	ATG	GGAG/GAGG	5-10bp	0.249
k127_5141805_3	1340	2209	-1	65210_3	00	ATG	GGA/GAG/AGG	5-10bp	0.253
k127_5141805_4	2214	3059	-1	65210_4	01	Edge	None	None	0.278
k127_5141809_1	712	810	1	65211_1	00	ATG	TAA	13bp	0.293
k127_5141809_2	892	996	1	65211_2	00	ATG	TAA	7bp	0.371
k127_5141870_1	2	589	1	65212_1	10	Edge	None	None	0.573
k127_5141870_2	601	900	1	65212_2	00	ATG	GGA/GAG/AGG	5-10bp	0.550
k127_5141966_1	2	223	-1	65213_1	10	ATG	GGAG/GAGG	5-10bp	0.315
k127_5141966_2	450	884	-1	65213_2	00	ATG	GGAGG	5-10bp	0.214
k127_5141966_3	928	1464	-1	65213_3	01	Edge	None	None	0.317
k127_5142065_1	3	545	1	65214_1	10	Edge	None	None	0.280
k127_5142065_2	606	4154	1	65214_2	00	GTG	GGA/GAG/AGG	11-12bp	0.244
k127_5142065_3	4163	4375	1	65214_3	00	ATG	GGA/GAG/AGG	5-10bp	0.230
k127_5142065_4	4505	5233	1	65214_4	00	TTG	AGGA	5-10bp	0.263
k127_5142065_5	5245	6840	1	65214_5	00	ATG	AGGA	5-10bp	0.227
k127_5142065_6	6856	8046	1	65214_6	00	ATG	AGGAG	5-10bp	0.277
k127_5142065_7	8286	11981	1	65214_7	00	ATG	AGGAG	5-10bp	0.304
k127_5142065_8	11993	12145	1	65214_8	01	ATG	AGGAG	5-10bp	0.235
k127_5142135_1	1	1047	1	65215_1	11	Edge	None	None	0.299
k127_5142278_1	26	913	-1	65216_1	00	ATG	GGAGG	5-10bp	0.269
k127_5142492_1	1	711	-1	65217_1	10	ATG	TAA	10bp	0.443
k127_5142492_2	804	3278	1	65217_2	00	ATG	None	None	0.351
k127_5142492_3	3337	4566	-1	65217_3	01	Edge	None	None	0.459
k127_5142548_1	2	178	1	65218_1	10	Edge	None	None	0.254
k127_5142548_2	236	1048	1	65218_2	01	ATG	AGGAG	5-10bp	0.330
k127_5142719_1	701	1978	1	65219_1	00	ATG	None	None	0.417
k127_5142719_2	1982	2791	1	65219_2	00	ATG	GGAGG	5-10bp	0.438
k127_5142844_1	460	1596	1	65220_1	01	ATG	AGGAGG	5-10bp	0.449
k127_5142887_1	2	223	1	65221_1	10	Edge	None	None	0.423
k127_5142887_2	223	1926	1	65221_2	01	ATG	AAAA	6bp	0.418
k127_5142895_1	2	1666	-1	65222_1	10	ATG	AGGAG	5-10bp	0.563
k127_5142895_2	1654	1950	-1	65222_2	00	ATG	None	None	0.572
k127_5142895_3	1947	2255	-1	65222_3	00	ATG	None	None	0.540
k127_5142895_4	2255	2404	-1	65222_4	00	GTG	GGAG/GAGG	5-10bp	0.520
k127_5142895_5	2440	2802	-1	65222_5	01	Edge	None	None	0.529
k127_5142943_1	3	173	1	65223_1	10	Edge	None	None	0.421
k127_5142943_2	484	1473	1	65223_2	00	ATG	GGAGG	5-10bp	0.525
k127_5142943_3	1686	1925	1	65223_3	01	ATG	AGGAGG	5-10bp	0.550
k127_5143075_1	2	1042	-1	65224_1	10	ATG	GGA/GAG/AGG	5-10bp	0.254
k127_5143075_2	1089	1256	-1	65224_2	00	ATG	AGxAG	5-10bp	0.202
k127_5143075_3	1329	1961	1	65224_3	00	ATG	GGA/GAG/AGG	5-10bp	0.261
k127_5143075_4	2031	2690	1	65224_4	00	ATG	GGA/GAG/AGG	5-10bp	0.235
k127_5143075_5	2705	3634	1	65224_5	01	ATG	GGAG/GAGG	5-10bp	0.286
k127_5143079_1	1	894	1	65225_1	10	Edge	None	None	0.607
k127_5143079_2	894	1649	1	65225_2	00	ATG	GGAGG	5-10bp	0.611
k127_5143079_3	1646	2179	1	65225_3	00	ATG	AGGAGG	5-10bp	0.569
k127_5143079_4	2227	3078	-1	65225_4	01	Edge	None	None	0.548
k127_5143209_1	3	788	-1	65226_1	10	ATG	GGGGG	7bp	0.682
k127_5143209_2	806	1666	-1	65226_2	01	Edge	None	None	0.702
k127_5143220_1	1	1407	1	65227_1	10	Edge	None	None	0.498
k127_5143220_2	1448	1519	1	65227_2	01	ATG	TAAAAA	7bp	0.347
k127_5143370_1	150	383	1	65228_1	00	ATG	None	None	0.598
k127_5143370_2	400	1149	1	65228_2	01	ATG	AGGAG	5-10bp	0.620
k127_5143533_1	1	1299	1	65229_1	11	Edge	None	None	0.411
k127_5143642_1	1	1248	1	65230_1	11	Edge	None	None	0.540
k127_5143802_1	3	608	1	65231_1	10	Edge	None	None	0.566
k127_5143802_2	739	882	1	65231_2	00	ATG	None	None	0.528
k127_5143802_3	1040	2173	-1	65231_3	00	ATG	None	None	0.553
k127_5143823_1	147	251	-1	65232_1	00	ATG	GGA/GAG/AGG	5-10bp	0.343
k127_5143823_2	327	911	-1	65232_2	00	ATG	None	None	0.304
k127_5143823_3	1080	1865	1	65232_3	00	ATG	GGAG/GAGG	5-10bp	0.303
k127_5143823_4	1858	2703	1	65232_4	00	ATG	GGAG/GAGG	5-10bp	0.277
k127_5143823_5	2693	3706	1	65232_5	00	ATG	GGAG/GAGG	5-10bp	0.323
k127_5143823_6	3733	4092	1	65232_6	01	GTG	None	None	0.333
k127_5143842_1	2	1156	-1	65233_1	11	Edge	None	None	0.569
k127_5143932_1	3	188	-1	65234_1	10	ATG	AGGA	5-10bp	0.290
k127_5143932_2	255	1700	-1	65234_2	00	ATG	AGGA/GGAG/GAGG	11-12bp	0.397
k127_5143932_3	1839	2108	1	65234_3	01	ATG	AGGA	5-10bp	0.370
k127_5144245_1	2	694	-1	65235_1	10	ATG	AAA	12bp	0.426
k127_5144245_2	904	1146	1	65235_2	01	ATG	None	None	0.465
k127_5144275_1	3	74	1	65236_1	10	Edge	None	None	0.514
k127_5144275_2	113	691	-1	65236_2	00	ATG	None	None	0.615
k127_5144275_3	696	1472	-1	65236_3	01	Edge	None	None	0.624
k127_5144373_1	1	909	-1	65237_1	10	ATG	GGAGG	5-10bp	0.319
k127_5144373_2	1088	1237	-1	65237_2	01	Edge	None	None	0.293
k127_5144376_1	2	139	1	65238_1	10	Edge	None	None	0.333
k127_5144376_2	225	1277	-1	65238_2	00	ATG	TAAA	8bp	0.207
k127_5144376_3	1402	3477	1	65238_3	00	ATG	TAA	11bp	0.234
k127_5144408_1	2	313	1	65239_1	10	Edge	None	None	0.436
k127_5144408_2	300	1613	1	65239_2	01	ATG	GGA/GAG/AGG	5-10bp	0.479
k127_5144410_1	194	1222	-1	65240_1	00	ATG	TAA	11bp	0.246
k127_5144493_1	2	118	-1	65241_1	10	ATG	AGGAG	5-10bp	0.573
k127_5144493_2	115	519	-1	65241_2	00	ATG	AGGAG	5-10bp	0.644
k127_5144493_3	522	1052	-1	65241_3	01	Edge	None	None	0.642
k127_5144515_1	3	740	1	65242_1	10	Edge	None	None	0.537
k127_5144515_2	691	1182	-1	65242_2	00	ATG	None	None	0.541
k127_5144515_3	1175	1330	-1	65242_3	01	Edge	None	None	0.481
k127_5144794_1	3	2411	1	65243_1	10	Edge	None	None	0.480
k127_5144794_2	2435	3343	1	65243_2	00	ATG	TAAA	11bp	0.525
k127_5144794_3	3353	3613	1	65243_3	01	ATG	TAA	9bp	0.517
k127_5144864_1	3	1037	-1	65244_1	10	ATG	None	None	0.330
k127_5144864_2	1047	1208	-1	65244_2	00	ATG	AGGAG	5-10bp	0.377
k127_5144864_3	1236	1544	-1	65244_3	00	ATG	None	None	0.265
k127_5144864_4	1547	1702	-1	65244_4	00	ATG	AGGAG	5-10bp	0.314
k127_5144864_5	1699	2106	-1	65244_5	00	ATG	GGA/GAG/AGG	5-10bp	0.270
k127_5144864_6	2108	2425	-1	65244_6	00	ATG	AGGA	5-10bp	0.280
k127_5144864_7	2425	2787	-1	65244_7	00	ATG	GGAG/GAGG	5-10bp	0.240
k127_5144864_8	2872	3558	-1	65244_8	01	Edge	None	None	0.419
k127_5144958_1	2	1360	1	65245_1	11	Edge	None	None	0.581
k127_5144982_1	2	739	-1	65246_1	10	ATG	GGA/GAG/AGG	11-12bp	0.286
k127_5144982_2	741	1304	-1	65246_2	00	GTG	AGGA	5-10bp	0.293
k127_5144982_3	1340	2584	-1	65246_3	01	Edge	None	None	0.324
k127_5145005_1	3	473	-1	65247_1	10	GTG	None	None	0.601
k127_5145005_2	579	1970	1	65247_2	01	ATG	None	None	0.580
k127_5145220_1	2	1048	1	65248_1	10	Edge	None	None	0.384
k127_5145220_2	1029	1541	1	65248_2	01	ATG	AGGAG/GGAGG	11-12bp	0.407
k127_5145613_1	3	1460	1	65249_1	10	Edge	None	None	0.508
k127_5145613_2	1453	1965	1	65249_2	00	ATG	GGA/GAG/AGG	5-10bp	0.468
k127_5145613_3	1962	2330	1	65249_3	01	ATG	AGGA/GGAG/GAGG	11-12bp	0.466
k127_5145923_1	3	80	1	65250_1	10	Edge	None	None	0.423
k127_5145923_2	107	637	1	65250_2	00	ATG	None	None	0.539
k127_5145923_3	664	888	1	65250_3	00	ATG	AGGA/GGAG/GAGG	11-12bp	0.609
k127_5145923_4	1173	1571	1	65250_4	00	ATG	None	None	0.501
k127_5145923_5	1590	2468	1	65250_5	01	ATG	None	None	0.527
k127_5146310_1	26	1093	1	65251_1	01	ATG	AGGAG	3-4bp	0.606
k127_5146323_1	2	496	1	65252_1	10	Edge	None	None	0.618
k127_5146323_2	629	1501	1	65252_2	01	ATG	GGA/GAG/AGG	5-10bp	0.533
k127_5146389_1	3	407	-1	65253_1	10	ATG	AGxAGG/AGGxGG	5-10bp	0.449
k127_5146389_2	420	1295	-1	65253_2	00	ATG	AGGAG	5-10bp	0.435
k127_5146389_3	1308	4808	-1	65253_3	00	ATG	AGGAGG	5-10bp	0.409
k127_5146389_4	4988	5404	1	65253_4	00	ATG	GGAG/GAGG	5-10bp	0.348
k127_5146389_5	5409	5549	1	65253_5	01	ATG	AGGA	5-10bp	0.355
k127_5146449_1	2	934	-1	65254_1	10	ATG	TAAAAA	8bp	0.443
k127_5146449_2	1011	1673	-1	65254_2	00	ATG	TAGAA	14bp	0.495
k127_5146449_3	1718	2407	-1	65254_3	01	Edge	None	None	0.468
k127_5146565_1	124	1470	-1	65255_1	00	ATG	TAA	4bp	0.509
k127_5146565_2	1467	1670	-1	65255_2	00	ATG	TAA	11bp	0.500
k127_5146565_3	1694	2683	-1	65255_3	00	ATG	TAA	12bp	0.500
k127_5146565_4	2699	3211	-1	65255_4	00	ATG	None	None	0.437
k127_5146565_5	3228	4184	-1	65255_5	00	ATG	None	None	0.505
k127_5146565_6	4181	4435	-1	65255_6	01	Edge	None	None	0.510
k127_5146649_1	1	1143	1	65256_1	11	Edge	None	None	0.442
k127_5146696_1	196	408	-1	65257_1	00	ATG	TAAA	11bp	0.540
k127_5146696_2	491	1114	-1	65257_2	01	Edge	None	None	0.497
k127_5146757_1	2	640	-1	65258_1	10	ATG	AGGAG/GGAGG	11-12bp	0.377
k127_5146757_2	855	1037	-1	65258_2	00	ATG	GGA/GAG/AGG	5-10bp	0.421
k127_5146757_3	1040	1264	-1	65258_3	01	Edge	None	None	0.391
k127_5146804_1	121	1083	1	65259_1	01	ATG	GGA/GAG/AGG	5-10bp	0.247
k127_5147109_1	3	914	-1	65260_1	10	ATG	None	None	0.530
k127_5147109_2	911	1072	-1	65260_2	01	Edge	None	None	0.488
k127_5147146_1	156	545	1	65261_1	00	ATG	GGAG/GAGG	5-10bp	0.223
k127_5147146_2	729	1172	-1	65261_2	00	ATG	GGA/GAG/AGG	5-10bp	0.227
k127_5147146_3	1174	1641	-1	65261_3	01	Edge	None	None	0.299
k127_5147267_1	1	1644	1	65262_1	10	Edge	None	None	0.358
k127_5147267_2	1937	2131	-1	65262_2	00	ATG	AGGA	5-10bp	0.297
k127_5147267_3	2212	2325	-1	65262_3	01	Edge	None	None	0.386
k127_5147469_1	77	586	1	65263_1	00	ATG	TAA	12bp	0.220
k127_5147469_2	767	1561	-1	65263_2	00	ATG	TAAA	6bp	0.252
k127_5147469_3	1593	1664	-1	65263_3	01	Edge	None	None	0.069
k127_5147588_1	3	938	1	65264_1	10	Edge	None	None	0.649
k127_5147588_2	935	1078	1	65264_2	01	ATG	GGAG/GAGG	5-10bp	0.694
k127_5147589_1	2	76	1	65265_1	10	Edge	None	None	0.547
k127_5147589_2	122	829	1	65265_2	00	TTG	AGxAGG/AGGxGG	5-10bp	0.565
k127_5147589_3	852	1379	1	65265_3	00	ATG	GGAGG	5-10bp	0.545
k127_5147589_4	1386	1586	1	65265_4	01	TTG	GGAGG	5-10bp	0.557
k127_5147592_1	3	1001	1	65266_1	10	Edge	None	None	0.711
k127_5147592_2	1020	1358	1	65266_2	00	GTG	GGAG/GAGG	5-10bp	0.746
k127_5147592_3	1337	1987	-1	65266_3	01	Edge	None	None	0.671
k127_5148110_1	2	1123	-1	65267_1	10	ATG	None	None	0.561
k127_5148142_1	42	200	-1	65268_1	00	ATG	TAA	11bp	0.472
k127_5148142_2	548	1141	-1	65268_2	00	ATG	TAA	12bp	0.564
k127_5148142_3	1667	1861	-1	65268_3	00	ATG	TAA	8bp	0.328
k127_5148142_4	1961	2224	-1	65268_4	01	Edge	None	None	0.322
k127_5148147_1	1	1725	1	65269_1	10	Edge	None	None	0.598
k127_5148147_2	1920	2009	1	65269_2	01	ATG	None	None	0.522
k127_5148157_1	2	2383	-1	65270_1	11	Edge	None	None	0.572
k127_5148158_1	3	1745	1	65271_1	11	Edge	None	None	0.173
k127_5148251_1	1	210	-1	65272_1	10	ATG	AAAA	13bp	0.510
k127_5148251_2	450	626	1	65272_2	00	ATG	AAAA	11bp	0.508
k127_5148251_3	681	1046	-1	65272_3	00	ATG	TAAAAA	9bp	0.497
k127_5148348_1	3	1481	1	65273_1	10	Edge	None	None	0.281
k127_5148348_2	1516	1650	-1	65273_2	01	Edge	None	None	0.193
k127_5148349_1	61	1095	1	65274_1	01	ATG	AAA	14bp	0.450
k127_5148578_1	3	629	1	65275_1	10	Edge	None	None	0.386
k127_5148578_2	668	1228	1	65275_2	00	ATG	TAA	4bp	0.410
k127_5148581_1	2	1678	1	65276_1	10	Edge	None	None	0.488
k127_5148606_1	247	753	1	65277_1	00	ATG	TAA	12bp	0.320
k127_5148606_2	765	1211	1	65277_2	01	ATG	TATAA	11bp	0.324
k127_5148612_1	1	483	-1	65278_1	10	ATG	GGAG/GAGG	5-10bp	0.379
k127_5148612_2	562	1083	-1	65278_2	01	Edge	None	None	0.364
k127_5148625_1	3	254	1	65279_1	10	Edge	None	None	0.222
k127_5148625_2	300	455	-1	65279_2	00	ATG	AGGAG	5-10bp	0.397
k127_5148625_3	658	1488	-1	65279_3	01	Edge	None	None	0.355
k127_5148789_1	3	548	-1	65280_1	10	ATG	TAA	11bp	0.487
k127_5148789_2	819	1613	-1	65280_2	00	ATG	None	None	0.487
k127_5148789_3	2098	3321	1	65280_3	01	ATG	AACAA	11bp	0.488
k127_5148823_1	3	434	-1	65281_1	10	ATG	None	None	0.377
k127_5148823_2	439	1734	-1	65281_2	01	Edge	None	None	0.390
k127_5148830_1	1	126	1	65282_1	10	Edge	None	None	0.413
k127_5148830_2	145	2493	1	65282_2	00	ATG	TAA	13bp	0.396
k127_5148830_3	2602	3465	1	65282_3	00	ATG	TAAAAA	4bp	0.363
k127_5148850_1	3	1901	-1	65283_1	10	ATG	AAAA	11bp	0.461
k127_5148850_2	1943	2158	-1	65283_2	00	ATG	None	None	0.421
k127_5148850_3	2155	2340	-1	65283_3	00	ATG	AATAA	3bp	0.387
k127_5148850_4	2306	2515	-1	65283_4	00	ATG	TAAAA	13bp	0.410
k127_5148850_5	2696	2917	-1	65283_5	00	ATG	AAA	12bp	0.374
k127_5148850_6	2878	3174	-1	65283_6	00	ATG	TAA	12bp	0.347
k127_5148897_1	2	514	-1	65284_1	10	ATG	GGxGG	5-10bp	0.304
k127_5148897_2	517	804	-1	65284_2	00	ATG	GGA/GAG/AGG	5-10bp	0.302
k127_5148897_3	825	995	-1	65284_3	00	ATG	GGAG/GAGG	5-10bp	0.310
k127_5149049_1	3	128	1	65285_1	10	Edge	None	None	0.254
k127_5149049_2	191	937	1	65285_2	00	ATG	None	None	0.205
k127_5149049_3	888	998	1	65285_3	01	ATG	AGGAG	5-10bp	0.207
k127_5149423_1	3	314	1	65286_1	10	Edge	None	None	0.337
k127_5149423_2	329	808	1	65286_2	00	ATG	AGGAGG	5-10bp	0.358
k127_5149423_3	920	1798	1	65286_3	00	ATG	GGAG/GAGG	5-10bp	0.430
k127_5149423_4	1813	2853	1	65286_4	00	ATG	GGAGG	5-10bp	0.454
k127_5149423_5	2977	3594	1	65286_5	01	ATG	AGGAGG	11-12bp	0.356
k127_5149643_1	591	1535	1	65287_1	00	ATG	None	None	0.328
k127_5149643_2	1524	1661	-1	65287_2	01	Edge	None	None	0.428
k127_5149663_1	2	691	-1	65288_1	10	ATG	None	None	0.643
k127_5149663_2	844	1050	1	65288_2	01	ATG	None	None	0.618
k127_5149664_1	3	1085	-1	65289_1	10	ATG	AGGA	5-10bp	0.677
k127_5149664_2	1121	1351	-1	65289_2	01	Edge	None	None	0.645
k127_5149787_1	3	65	-1	65290_1	10	ATG	AGGAG	5-10bp	0.270
k127_5149787_2	169	351	-1	65290_2	00	ATG	GGAGG	5-10bp	0.328
k127_5149787_3	470	841	-1	65290_3	00	ATG	AGGAG	5-10bp	0.285
k127_5149787_4	858	1121	-1	65290_4	00	ATG	AGGAG	5-10bp	0.348
k127_5149787_5	1138	1308	-1	65290_5	00	ATG	AGGAG	5-10bp	0.351
k127_5149787_6	1325	1579	-1	65290_6	00	ATG	AGGAG	5-10bp	0.314
k127_5149787_7	1687	1998	-1	65290_7	01	Edge	None	None	0.359
k127_5149927_1	71	3166	-1	65291_1	00	ATG	None	None	0.478
k127_5149927_2	3251	4030	-1	65291_2	00	ATG	GGAG/GAGG	5-10bp	0.460
k127_5149927_3	4099	5184	-1	65291_3	00	TTG	AGGAG	5-10bp	0.431
k127_5149927_4	5186	6157	-1	65291_4	00	ATG	AGGAG/GGAGG	11-12bp	0.488
k127_5149927_5	6518	7282	1	65291_5	00	ATG	AGGAGG	5-10bp	0.465
k127_5149927_6	7404	8438	-1	65291_6	00	ATG	AGGAGG	5-10bp	0.474
k127_5149927_7	8646	8975	1	65291_7	00	ATG	AGxAGG/AGGxGG	5-10bp	0.464
k127_5149927_8	8947	10482	-1	65291_8	01	Edge	None	None	0.445
k127_5149934_1	2	946	1	65292_1	10	Edge	None	None	0.424
k127_5149934_2	959	1135	1	65292_2	00	ATG	None	None	0.492
k127_5149934_3	1172	1360	1	65292_3	01	ATG	GGA/GAG/AGG	11-12bp	0.487
k127_5149992_1	1	318	-1	65293_1	10	ATG	AGGAG	5-10bp	0.333
k127_5149992_2	457	825	1	65293_2	00	ATG	AGGAG	5-10bp	0.266
k127_5149992_3	825	1373	1	65293_3	00	ATG	None	None	0.271
k127_5149992_4	1395	3155	-1	65293_4	00	ATG	GGAGG	5-10bp	0.285
k127_5149992_5	3242	4009	-1	65293_5	00	ATG	GGAGG	5-10bp	0.344
k127_5149992_6	4023	4307	-1	65293_6	00	ATG	AGGAG	5-10bp	0.312
k127_5149992_7	4402	5097	-1	65293_7	00	ATG	AGGAG	5-10bp	0.372
k127_5149992_8	5120	5653	-1	65293_8	00	ATG	AGGAG	5-10bp	0.301
k127_5149992_9	5679	5765	-1	65293_9	01	Edge	None	None	0.356
k127_5150095_1	90	1007	-1	65294_1	00	ATG	None	None	0.319
k127_5150095_2	1014	1409	-1	65294_2	01	Edge	None	None	0.328
k127_5150144_1	370	999	1	65295_1	00	ATG	None	None	0.384
k127_5150144_2	1096	1503	1	65295_2	00	ATG	None	None	0.309
k127_5150144_3	1518	1970	1	65295_3	00	ATG	AGGA/GGAG/GAGG	11-12bp	0.329
k127_5150384_1	1	633	-1	65296_1	10	ATG	GGAGG	5-10bp	0.425
k127_5150384_2	630	1376	-1	65296_2	01	Edge	None	None	0.415
k127_5150410_1	3	860	-1	65297_1	10	ATG	GGxGG	5-10bp	0.449
k127_5150420_1	1	2556	1	65298_1	10	Edge	None	None	0.288
k127_5150420_2	2560	3888	1	65298_2	01	ATG	None	None	0.388
k127_5150658_1	2	511	1	65299_1	10	Edge	None	None	0.520
k127_5150658_2	543	1238	1	65299_2	00	ATG	None	None	0.494
k127_5150658_3	1258	2499	1	65299_3	01	ATG	None	None	0.470
k127_5150694_1	3	497	-1	65300_1	10	ATG	None	None	0.586
k127_5150694_2	707	1444	1	65300_2	00	ATG	None	None	0.556
k127_5150694_3	1627	2127	1	65300_3	00	ATG	None	None	0.561
k127_5150694_4	2147	2689	1	65300_4	00	ATG	None	None	0.540
k127_5150694_5	2781	3635	1	65300_5	00	ATG	None	None	0.627
k127_5150694_6	3921	5045	1	65300_6	00	ATG	None	None	0.490
k127_5150694_7	5179	5844	-1	65300_7	00	ATG	None	None	0.502
k127_5150913_1	2	934	-1	65301_1	10	ATG	None	None	0.163
k127_5150966_1	2	127	-1	65302_1	10	ATG	GGAG/GAGG	5-10bp	0.389
k127_5150966_2	194	736	-1	65302_2	00	ATG	AGxAGG/AGGxGG	5-10bp	0.348
k127_5150966_3	801	1295	-1	65302_3	01	Edge	None	None	0.323
k127_5151055_1	1	696	-1	65303_1	10	ATG	GGA/GAG/AGG	5-10bp	0.437
k127_5151055_2	701	2506	-1	65303_2	00	TTG	GGAG/GAGG	5-10bp	0.415
k127_5151055_3	2640	3008	-1	65303_3	00	ATG	GGAGG	5-10bp	0.385
k127_5151055_4	3096	3632	-1	65303_4	00	ATG	GGAG/GAGG	5-10bp	0.402
k127_5151087_1	2	604	1	65304_1	10	Edge	None	None	0.589
k127_5151087_2	619	1353	1	65304_2	01	ATG	AGGAGG	5-10bp	0.517
k127_5151167_1	2	907	-1	65305_1	10	ATG	None	None	0.563
k127_5151167_2	914	2845	-1	65305_2	00	ATG	None	None	0.545
k127_5151167_3	2850	3491	-1	65305_3	00	ATG	None	None	0.522
k127_5151167_4	3513	4124	-1	65305_4	00	ATG	None	None	0.503
k127_5151167_5	4210	4854	1	65305_5	01	ATG	None	None	0.580
k127_5151254_1	2	208	1	65306_1	10	Edge	None	None	0.362
k127_5151254_2	240	707	-1	65306_2	00	TTG	TAA	7bp	0.295
k127_5151254_3	840	1445	-1	65306_3	01	Edge	None	None	0.304
k127_5151303_1	1	1431	1	65307_1	11	Edge	None	None	0.326
k127_5151346_1	2	1336	1	65308_1	11	Edge	None	None	0.563
k127_5151414_1	2	193	1	65309_1	10	Edge	None	None	0.469
k127_5151414_2	273	590	1	65309_2	00	ATG	AGGAG	5-10bp	0.352
k127_5151414_3	647	787	1	65309_3	00	ATG	AGGAG	5-10bp	0.440
k127_5151414_4	1111	1491	1	65309_4	01	ATG	AGGAG	5-10bp	0.499
k127_5151471_1	1	1671	-1	65310_1	10	ATG	None	None	0.539
k127_5151471_2	1698	2027	-1	65310_2	01	Edge	None	None	0.530
k127_5151582_1	1	660	-1	65311_1	10	ATG	TAA	14bp	0.464
k127_5151582_2	852	1007	1	65311_2	01	ATG	None	None	0.314
k127_5151850_1	1	396	-1	65312_1	10	ATG	None	None	0.616
k127_5151850_2	424	1251	-1	65312_2	00	ATG	None	None	0.661
k127_5151850_3	1532	1768	1	65312_3	01	ATG	None	None	0.667
k127_5151890_1	112	339	1	65313_1	00	ATG	AGxAG	3-4bp	0.364
k127_5151890_2	354	1109	1	65313_2	00	ATG	None	None	0.299
k127_5151890_3	1121	1561	1	65313_3	00	ATG	AGGA	5-10bp	0.361
k127_5151890_4	1572	1943	1	65313_4	00	ATG	AGGA	5-10bp	0.398
k127_5151890_5	1960	2169	1	65313_5	01	ATG	AGGAG	5-10bp	0.452
k127_5152021_1	3	212	-1	65314_1	10	ATG	AATAA	6bp	0.386
k127_5152021_2	777	1922	1	65314_2	00	TTG	AATAA	6bp	0.468
k127_5152021_3	1927	2898	-1	65314_3	01	Edge	None	None	0.578
k127_5152044_1	2	565	1	65315_1	10	Edge	None	None	0.603
k127_5152044_2	591	1409	1	65315_2	00	ATG	AGGA	5-10bp	0.623
k127_5152044_3	1544	1984	1	65315_3	01	ATG	AGGAG	5-10bp	0.567
k127_5152175_1	3	1283	1	65316_1	10	Edge	None	None	0.240
k127_5152175_2	1595	2866	1	65316_2	01	ATG	None	None	0.214
k127_5152259_1	2	1849	1	65317_1	11	Edge	None	None	0.461
k127_5152275_1	57	560	1	65318_1	00	ATG	AGGAGG	5-10bp	0.423
k127_5152275_2	568	2013	1	65318_2	01	ATG	None	None	0.414
k127_5152295_1	2	172	-1	65319_1	10	ATG	None	None	0.608
k127_5152295_2	406	1290	-1	65319_2	01	Edge	None	None	0.590
k127_5152542_1	3	326	-1	65320_1	10	ATG	None	None	0.327
k127_5152542_2	509	862	1	65320_2	00	ATG	TAA	8bp	0.243
k127_5152542_3	919	1239	-1	65320_3	01	Edge	None	None	0.265
k127_5152680_1	2	391	-1	65321_1	10	ATG	ATA	5bp	0.397
k127_5152680_2	429	1502	-1	65321_2	01	Edge	None	None	0.449
k127_5152767_1	2	1024	1	65322_1	11	Edge	None	None	0.423
k127_5152884_1	317	409	1	65323_1	00	ATG	AATAA	4bp	0.301
k127_5152884_2	474	944	-1	65323_2	00	TTG	AAAA	4bp	0.210
k127_5152884_3	1198	1389	1	65323_3	00	ATG	AAAA	4bp	0.057
k127_5152884_4	3472	3537	1	65323_4	01	ATG	TAA	12bp	0.273
k127_5152982_1	3	272	1	65324_1	10	Edge	None	None	0.607
k127_5152982_2	272	1045	1	65324_2	01	ATG	None	None	0.647
k127_5153208_1	530	2653	1	65325_1	00	ATG	GGA/GAG/AGG	11-12bp	0.381
k127_5153208_2	2662	2784	1	65325_2	01	ATG	GGAG/GAGG	5-10bp	0.415
k127_5153298_1	1	714	1	65326_1	10	Edge	None	None	0.224
k127_5153387_1	2	619	1	65327_1	10	Edge	None	None	0.655
k127_5153387_2	632	1213	1	65327_2	01	ATG	AGGAG	5-10bp	0.625
k127_5153393_1	1	381	1	65328_1	10	Edge	None	None	0.325
k127_5153393_2	418	606	-1	65328_2	00	ATG	None	None	0.381
k127_5153393_3	603	836	-1	65328_3	00	GTG	None	None	0.444
k127_5153393_4	852	1094	-1	65328_4	00	ATG	GGAG/GAGG	5-10bp	0.305
k127_5153393_5	1091	1471	-1	65328_5	00	ATG	GGAG/GAGG	5-10bp	0.339
k127_5153393_6	1475	2260	-1	65328_6	00	ATG	AGGA	5-10bp	0.351
k127_5153393_7	2267	2668	-1	65328_7	01	Edge	None	None	0.343
k127_5153409_1	2	976	-1	65329_1	10	ATG	None	None	0.509
k127_5153575_1	2	943	1	65330_1	10	Edge	None	None	0.476
k127_5153575_2	916	1200	1	65330_2	01	ATG	GGAG/GAGG	5-10bp	0.460
k127_5153661_1	797	1165	1	65331_1	01	ATG	AGGAGG	5-10bp	0.585
k127_5153755_1	3	1241	-1	65332_1	10	ATG	TAAA	12bp	0.465
k127_5153781_1	2	697	1	65333_1	10	Edge	None	None	0.424
k127_5153781_2	745	1617	1	65333_2	00	ATG	AGGAG	5-10bp	0.422
k127_5153853_1	3	74	1	65334_1	10	Edge	None	None	0.417
k127_5153853_2	228	1370	1	65334_2	00	ATG	None	None	0.321
k127_5153853_3	1433	1951	1	65334_3	00	ATG	AGGA	5-10bp	0.343
k127_5153921_1	2	391	1	65335_1	10	Edge	None	None	0.536
k127_5153921_2	462	977	1	65335_2	00	ATG	None	None	0.483
k127_5153921_3	958	2247	1	65335_3	00	ATG	None	None	0.543
k127_5153921_4	2366	3271	1	65335_4	01	ATG	None	None	0.523
k127_5154079_1	3	65	-1	65336_1	10	ATG	TAA	12bp	0.286
k127_5154079_2	216	1100	1	65336_2	00	ATG	TAAA	11bp	0.460
k127_5154079_3	1225	1320	1	65336_3	00	ATG	AAA	11bp	0.458
k127_5154079_4	1535	3085	1	65336_4	01	ATG	TAA	14bp	0.485
k127_5154094_1	1	420	-1	65337_1	10	ATG	GGAGG	5-10bp	0.595
k127_5154094_2	584	1249	1	65337_2	01	ATG	GGAGG	5-10bp	0.589
k127_5154108_1	582	812	1	65338_1	00	ATG	TATAA	3bp	0.424
k127_5154108_2	863	1372	1	65338_2	01	ATG	TAA	4bp	0.473
k127_5154122_1	3	1547	-1	65339_1	11	Edge	None	None	0.412
k127_5154150_1	1	321	-1	65340_1	10	ATG	AATAA	13bp	0.377
k127_5154150_2	476	1162	1	65340_2	00	ATG	TAAA	7bp	0.179
k127_5154150_3	1224	2054	-1	65340_3	00	ATG	TAA	12bp	0.374
k127_5154150_4	2125	2424	-1	65340_4	00	ATG	TAA	11bp	0.267
k127_5154150_5	2426	2752	-1	65340_5	00	ATG	AAAA	11bp	0.318
k127_5154223_1	357	1655	-1	65341_1	01	Edge	None	None	0.423
k127_5154326_1	24	341	-1	65342_1	00	ATG	None	None	0.525
k127_5154326_2	399	2585	-1	65342_2	00	ATG	AGGTG	5bp	0.574
k127_5154326_3	2712	3134	-1	65342_3	00	ATG	None	None	0.473
k127_5154326_4	3131	3910	-1	65342_4	00	ATG	AGGT	8bp	0.536
k127_5154326_5	3917	5014	-1	65342_5	00	ATG	None	None	0.522
k127_5154326_6	5037	5765	-1	65342_6	01	Edge	None	None	0.529
k127_5154328_1	1	462	-1	65343_1	10	ATG	AGxAGG/AGGxGG	11-12bp	0.472
k127_5154328_2	480	1415	-1	65343_2	00	ATG	GGAG/GAGG	5-10bp	0.456
k127_5154328_3	1418	1771	-1	65343_3	01	Edge	None	None	0.444
k127_5154489_1	3	626	1	65344_1	10	Edge	None	None	0.486
k127_5154489_2	846	1562	1	65344_2	01	ATG	AAAAA	3bp	0.470
k127_5154720_1	2	571	-1	65345_1	10	ATG	None	None	0.328
k127_5154720_2	608	1207	1	65345_2	00	ATG	GGAG/GAGG	5-10bp	0.315
k127_5154720_3	1265	1600	-1	65345_3	00	ATG	AGGA	5-10bp	0.256
k127_5154720_4	1600	1857	-1	65345_4	01	Edge	None	None	0.287
k127_5154725_1	1	1005	-1	65346_1	11	Edge	None	None	0.310
k127_5154868_1	1	1023	1	65347_1	10	Edge	None	None	0.504
k127_5154868_2	1072	1266	-1	65347_2	01	Edge	None	None	0.431
k127_5154944_1	188	688	1	65348_1	00	ATG	AACAA	11bp	0.511
k127_5154944_2	762	1190	-1	65348_2	00	ATG	TAAA	11bp	0.550
k127_5154944_3	1445	1915	1	65348_3	01	ATG	TAA	12bp	0.544
k127_5154993_1	1	1599	1	65349_1	11	Edge	None	None	0.337
k127_5155074_1	1	510	-1	65350_1	10	ATG	GGAG/GAGG	5-10bp	0.465
k127_5155074_2	697	822	-1	65350_2	00	ATG	AGGA	5-10bp	0.484
k127_5155074_3	982	1827	1	65350_3	00	ATG	AGGAG	5-10bp	0.496
k127_5155074_4	1846	3111	1	65350_4	00	ATG	GGAG/GAGG	5-10bp	0.487
k127_5155074_5	3130	3597	-1	65350_5	01	Edge	None	None	0.468
k127_5155503_1	3	785	1	65351_1	10	Edge	None	None	0.596
k127_5155503_2	811	1869	-1	65351_2	01	Edge	None	None	0.576
k127_5155710_1	3	152	1	65352_1	10	Edge	None	None	0.340
k127_5155710_2	272	1018	-1	65352_2	00	ATG	None	None	0.266
k127_5155710_3	1249	2730	-1	65352_3	00	ATG	None	None	0.177
k127_5155710_4	2964	3107	-1	65352_4	00	ATG	None	None	0.160
k127_5155710_5	3493	4020	-1	65352_5	01	Edge	None	None	0.263
k127_5155843_1	1	417	-1	65353_1	10	ATG	AGGAG	5-10bp	0.324
k127_5155843_2	423	614	-1	65353_2	00	ATG	GGA/GAG/AGG	5-10bp	0.271
k127_5155843_3	611	907	-1	65353_3	00	ATG	GGAG/GAGG	5-10bp	0.333
k127_5155843_4	912	2060	-1	65353_4	00	GTG	None	None	0.352
k127_5155843_5	2234	2323	-1	65353_5	00	ATG	AGxAGG/AGGxGG	5-10bp	0.311
k127_5155843_6	2432	2575	-1	65353_6	00	ATG	None	None	0.417
k127_5155961_1	55	756	-1	65354_1	00	ATG	None	None	0.509
k127_5155961_2	836	1093	-1	65354_2	00	ATG	GGAGG	5-10bp	0.469
k127_5155961_3	1097	1462	-1	65354_3	00	ATG	AGGAG	5-10bp	0.492
k127_5155961_4	1459	1614	-1	65354_4	01	Edge	None	None	0.487
k127_5156299_1	1	2640	1	65355_1	10	Edge	None	None	0.497
k127_5156299_2	2644	3090	1	65355_2	00	GTG	None	None	0.494
k127_5156299_3	3398	4774	1	65355_3	00	ATG	TAA	14bp	0.402
k127_5156299_4	4993	5412	1	65355_4	01	ATG	TAA	12bp	0.579
k127_5156490_1	1	891	-1	65356_1	10	ATG	None	None	0.365
k127_5156490_2	884	1372	-1	65356_2	00	ATG	None	None	0.372
k127_5156490_3	1384	1539	-1	65356_3	00	ATG	GGA/GAG/AGG	5-10bp	0.359
k127_5156490_4	1570	2235	-1	65356_4	00	ATG	AGGAG	5-10bp	0.353
k127_5156490_5	2297	2371	-1	65356_5	01	Edge	None	None	0.347
k127_5156523_1	1	240	1	65357_1	10	Edge	None	None	0.350
k127_5156523_2	213	1049	1	65357_2	00	GTG	None	None	0.397
k127_5156523_3	1428	2441	1	65357_3	01	ATG	None	None	0.327
k127_5156531_1	50	1045	-1	65358_1	00	ATG	AGGA/GGAG/GAGG	11-12bp	0.445
k127_5156531_2	1015	1590	-1	65358_2	00	ATG	None	None	0.417
k127_5156531_3	1603	2625	-1	65358_3	00	GTG	None	None	0.448
k127_5156531_4	2750	3496	1	65358_4	01	ATG	GGAG/GAGG	5-10bp	0.400
k127_5156557_1	1	573	-1	65359_1	10	ATG	AGGA/GGAG/GAGG	11-12bp	0.337
k127_5156557_2	570	746	-1	65359_2	00	ATG	AGxAGG/AGGxGG	5-10bp	0.322
k127_5156557_3	817	1266	-1	65359_3	01	Edge	None	None	0.387
k127_5156569_1	2	463	-1	65360_1	10	GTG	GGA/GAG/AGG	5-10bp	0.597
k127_5156569_2	1035	1184	1	65360_2	01	ATG	None	None	0.393
k127_5156699_1	2	688	1	65361_1	10	Edge	None	None	0.360
k127_5156699_2	685	1491	1	65361_2	01	ATG	AAA	4bp	0.426
k127_5156911_1	1	459	-1	65362_1	10	ATG	GGA/GAG/AGG	5-10bp	0.261
k127_5156911_2	456	1232	-1	65362_2	01	Edge	None	None	0.223
k127_5156914_1	3	263	1	65363_1	10	Edge	None	None	0.498
k127_5156914_2	260	1216	1	65363_2	01	ATG	None	None	0.537
k127_5157189_1	3	2924	1	65364_1	11	Edge	None	None	0.538
k127_5157397_1	3	122	-1	65365_1	10	ATG	GGAGG	5-10bp	0.575
k127_5157397_2	115	498	-1	65365_2	00	ATG	GGAG/GAGG	5-10bp	0.596
k127_5157397_3	503	841	-1	65365_3	00	ATG	GGA/GAG/AGG	5-10bp	0.552
k127_5157397_4	841	1155	-1	65365_4	00	ATG	GGxGG	5-10bp	0.549
k127_5157397_5	1174	1698	-1	65365_5	01	Edge	None	None	0.611
k127_5157419_1	7	1749	-1	65366_1	00	GTG	AGGAG	5-10bp	0.259
k127_5157478_1	3	1181	1	65367_1	10	Edge	None	None	0.351
k127_5157478_2	1343	1543	1	65367_2	00	ATG	GGAG/GAGG	5-10bp	0.383
k127_5157478_3	1573	2169	-1	65367_3	00	ATG	GGA/GAG/AGG	5-10bp	0.379
k127_5157612_1	1	345	1	65368_1	10	Edge	None	None	0.348
k127_5157612_2	361	966	1	65368_2	00	ATG	GGAGG	5-10bp	0.342
k127_5157612_3	966	1403	1	65368_3	00	ATG	AGGAG/GGAGG	11-12bp	0.331
k127_5157612_4	1405	2667	1	65368_4	00	ATG	GGAG/GAGG	5-10bp	0.304
k127_5157612_5	2669	3217	1	65368_5	01	ATG	AGGAG	5-10bp	0.311
k127_5157718_1	427	675	-1	65369_1	00	ATG	GGAGG	5-10bp	0.514
k127_5157718_2	858	1202	-1	65369_2	00	ATG	GGA/GAG/AGG	5-10bp	0.487
k127_5157718_3	1475	1633	-1	65369_3	00	ATG	GGAG/GAGG	5-10bp	0.472
k127_5157718_4	1992	2135	-1	65369_4	01	Edge	None	None	0.396
k127_5157759_1	3	1010	-1	65370_1	10	TTG	TAAA	13bp	0.425
k127_5157763_1	1	1005	1	65371_1	11	Edge	None	None	0.640
k127_5157783_1	1	1587	1	65372_1	11	Edge	None	None	0.198
k127_5157815_1	3	197	1	65373_1	10	Edge	None	None	0.333
k127_5157815_2	197	304	1	65373_2	00	ATG	AAAA	3bp	0.426
k127_5157815_3	1165	1254	1	65373_3	01	ATG	AAAA	11bp	0.289
k127_5157862_1	126	734	1	65374_1	00	ATG	GGA/GAG/AGG	5-10bp	0.652
k127_5157862_2	731	2482	1	65374_2	00	ATG	AGGAG	5-10bp	0.668
k127_5157862_3	2538	2711	1	65374_3	01	ATG	AGGAG	5-10bp	0.684
k127_5157945_1	149	1654	-1	65375_1	01	Edge	None	None	0.539
k127_5158047_1	401	850	1	65376_1	00	ATG	GGAG/GAGG	5-10bp	0.249
k127_5158047_2	900	2600	1	65376_2	00	ATG	GGAG/GAGG	5-10bp	0.232
k127_5158047_3	2615	2908	1	65376_3	00	ATG	AGGAG	5-10bp	0.289
k127_5158047_4	3004	3510	1	65376_4	00	GTG	None	None	0.288
k127_5158047_5	3515	4357	1	65376_5	00	ATG	GGA/GAG/AGG	5-10bp	0.186
k127_5158047_6	4361	5161	1	65376_6	00	ATG	GGAG/GAGG	5-10bp	0.255
k127_5158047_7	5145	5873	1	65376_7	00	ATG	GGA/GAG/AGG	5-10bp	0.229
k127_5158047_8	5870	6709	1	65376_8	00	ATG	GGAG/GAGG	5-10bp	0.264
k127_5158047_9	6714	7283	1	65376_9	00	GTG	GGA/GAG/AGG	5-10bp	0.251
k127_5158047_10	7288	8409	1	65376_10	01	GTG	GGA/GAG/AGG	5-10bp	0.212
k127_5158227_1	1	354	-1	65377_1	10	ATG	None	None	0.593
k127_5158227_2	332	1009	-1	65377_2	00	ATG	None	None	0.569
k127_5158227_3	1014	1184	-1	65377_3	01	Edge	None	None	0.579
k127_5158269_1	3	614	1	65378_1	10	Edge	None	None	0.474
k127_5158269_2	639	1502	1	65378_2	00	ATG	None	None	0.461
k127_5158269_3	1508	1624	-1	65378_3	01	Edge	None	None	0.436
k127_5158270_1	3	176	-1	65379_1	10	GTG	None	None	0.420
k127_5158270_2	189	497	-1	65379_2	00	ATG	None	None	0.440
k127_5158270_3	540	1214	-1	65379_3	01	Edge	None	None	0.474
k127_5158318_1	2	2092	1	65380_1	10	Edge	None	None	0.230
k127_5158421_1	1	495	-1	65381_1	10	ATG	TAGAA	8bp	0.493
k127_5158421_2	521	1120	-1	65381_2	01	Edge	None	None	0.430
k127_5158471_1	2	922	1	65382_1	10	Edge	None	None	0.484
k127_5158471_2	947	1213	1	65382_2	01	ATG	None	None	0.397
k127_5158522_1	88	1419	-1	65383_1	00	ATG	None	None	0.171
k127_5158522_2	1416	1550	-1	65383_2	01	Edge	None	None	0.119
k127_5158699_1	3	1436	-1	65384_1	11	Edge	None	None	0.367
k127_5158953_1	3	266	1	65385_1	10	Edge	None	None	0.193
k127_5159054_1	30	971	-1	65386_1	00	ATG	3Base/5BMM	13-15bp	0.253
k127_5159054_2	1065	1943	1	65386_2	01	ATG	None	None	0.308
k127_5159064_1	45	1058	1	65387_1	01	ATG	TAAA	12bp	0.481
k127_5159372_1	2	640	1	65388_1	10	Edge	None	None	0.246
k127_5159372_2	659	1765	1	65388_2	00	TTG	GGAG/GAGG	5-10bp	0.266
k127_5159372_3	1777	2031	1	65388_3	00	ATG	GGAGG	5-10bp	0.294
k127_5159372_4	2225	2455	1	65388_4	00	ATG	AGGA/GGAG/GAGG	11-12bp	0.238
k127_5159372_5	2549	2863	1	65388_5	00	ATG	AGGAG	5-10bp	0.270
k127_5159372_6	3037	3552	1	65388_6	01	ATG	GGAGG	5-10bp	0.289
k127_5159452_1	2	439	-1	65389_1	10	ATG	None	None	0.580
k127_5159452_2	467	1693	-1	65389_2	00	ATG	AGxAG	5-10bp	0.569
k127_5159452_3	1918	3060	1	65389_3	00	ATG	None	None	0.542
k127_5159452_4	3098	3946	1	65389_4	00	ATG	None	None	0.535
k127_5159452_5	3973	5037	1	65389_5	00	GTG	None	None	0.480
k127_5159452_6	5034	5651	1	65389_6	00	ATG	None	None	0.534
k127_5159452_7	5511	6254	-1	65389_7	00	ATG	None	None	0.542
k127_5159452_8	6409	6651	-1	65389_8	01	Edge	None	None	0.568
k127_5159509_1	1	2016	1	65390_1	10	Edge	None	None	0.176
k127_5159757_1	630	1217	1	65391_1	00	ATG	AATAA	5bp	0.463
k127_5159757_2	1214	2092	1	65391_2	01	ATG	AAA	10bp	0.455
k127_5159896_1	3	71	1	65392_1	10	Edge	None	None	0.304
k127_5159896_2	68	391	1	65392_2	00	ATG	AGxAGG/AGGxGG	3-4bp	0.478
k127_5159896_3	667	1449	-1	65392_3	00	ATG	GGAG/GAGG	5-10bp	0.584
k127_5159896_4	1489	1620	-1	65392_4	01	Edge	None	None	0.674
k127_5160075_1	145	396	1	65393_1	00	ATG	AATAA	7bp	0.373
k127_5160075_2	406	672	1	65393_2	00	ATG	TAA	9bp	0.393
k127_5160075_3	685	846	1	65393_3	00	ATG	TAAA	11bp	0.352
k127_5160075_4	860	1120	1	65393_4	00	ATG	TAAAAA	10bp	0.349
k127_5160075_5	1178	1465	1	65393_5	01	ATG	TAAA	12bp	0.434
k127_5160361_1	3	551	1	65394_1	10	Edge	None	None	0.430
k127_5160361_2	582	1019	1	65394_2	01	ATG	GGAG/GAGG	5-10bp	0.596
k127_5160421_1	2	1588	-1	65395_1	10	ATG	None	None	0.543
k127_5160421_2	1596	2816	-1	65395_2	01	Edge	None	None	0.541
k127_5160454_1	3	428	-1	65396_1	10	ATG	TTATT	15bp	0.423
k127_5160454_2	556	843	-1	65396_2	00	ATG	None	None	0.347
k127_5160454_3	910	1389	-1	65396_3	01	Edge	None	None	0.360
k127_5160473_1	52	744	-1	65397_1	00	ATG	AATAA	13bp	0.346
k127_5160473_2	783	1190	-1	65397_2	01	Edge	None	None	0.390
k127_5160501_1	81	1511	1	65398_1	00	ATG	TAA	12bp	0.428
k127_5160587_1	3	1028	1	65399_1	11	Edge	None	None	0.432
k127_5160591_1	2	862	1	65400_1	10	Edge	None	None	0.193
k127_5160595_1	3	173	1	65401_1	10	Edge	None	None	0.246
k127_5160595_2	216	875	1	65401_2	00	ATG	GGA/GAG/AGG	11-12bp	0.298
k127_5160595_3	960	1073	1	65401_3	01	ATG	GGAGG	5-10bp	0.307
k127_5160683_1	1	1050	-1	65402_1	10	ATG	None	None	0.489
k127_5160683_2	1047	2867	-1	65402_2	01	Edge	None	None	0.459
k127_5160708_1	185	499	1	65403_1	00	ATG	AAAA	11bp	0.346
k127_5160708_2	496	612	1	65403_2	00	ATG	None	None	0.410
k127_5160708_3	1433	1513	1	65403_3	01	ATG	TAA	11bp	0.494
k127_5160725_1	3	266	1	65404_1	10	Edge	None	None	0.595
k127_5160725_2	389	1138	1	65404_2	01	ATG	GGAGG	5-10bp	0.560
k127_5160783_1	91	1197	1	65405_1	01	ATG	None	None	0.182
k127_5160857_1	3	170	1	65406_1	10	Edge	None	None	0.429
k127_5160857_2	173	580	1	65406_2	00	ATG	GGAG/GAGG	5-10bp	0.434
k127_5160857_3	641	808	1	65406_3	00	ATG	GGAGG	5-10bp	0.435
k127_5160896_1	1	630	1	65407_1	10	Edge	None	None	0.678
k127_5160896_2	623	1228	1	65407_2	01	ATG	GGA/GAG/AGG	5-10bp	0.705
k127_5161069_1	1	1026	-1	65408_1	10	ATG	GGAGG	5-10bp	0.456
k127_5161069_2	1276	2001	1	65408_2	00	ATG	GGAGG	5-10bp	0.481
k127_5161069_3	2016	3074	1	65408_3	00	ATG	None	None	0.490
k127_5161069_4	3086	3847	1	65408_4	00	ATG	GGAG/GAGG	5-10bp	0.437
k127_5161069_5	3819	4223	1	65408_5	00	ATG	GGAGG	5-10bp	0.400
k127_5161069_6	4290	6236	-1	65408_6	00	ATG	GGA/GAG/AGG	11-12bp	0.447
k127_5161071_1	3	1388	1	65409_1	10	Edge	None	None	0.304
k127_5161071_2	1522	2427	1	65409_2	00	ATG	GGAG/GAGG	5-10bp	0.311
k127_5161071_3	2482	5340	1	65409_3	00	TTG	AGGAG	5-10bp	0.248
k127_5161071_4	5403	6608	-1	65409_4	01	Edge	None	None	0.298
k127_5161102_1	3	1421	1	65410_1	10	Edge	None	None	0.228
k127_5161104_1	3	1046	-1	65411_1	10	ATG	TAAA	11bp	0.400
k127_5161104_2	1195	1701	-1	65411_2	01	Edge	None	None	0.446
k127_5161211_1	1	369	1	65412_1	10	Edge	None	None	0.507
k127_5161211_2	419	754	1	65412_2	00	ATG	GGAGG	5-10bp	0.545
k127_5161211_3	757	1380	1	65412_3	00	ATG	None	None	0.500
k127_5161211_4	1370	1612	1	65412_4	00	ATG	GGAG/GAGG	5-10bp	0.519
k127_5161270_1	113	616	-1	65413_1	00	ATG	GGA/GAG/AGG	5-10bp	0.528
k127_5161270_2	655	1236	-1	65413_2	00	ATG	GGAG/GAGG	5-10bp	0.445
k127_5161270_3	1373	1963	-1	65413_3	01	Edge	None	None	0.558
k127_5161283_1	1	1170	1	65414_1	10	Edge	None	None	0.739
k127_5161306_1	1	420	1	65415_1	10	Edge	None	None	0.488
k127_5161306_2	517	1035	1	65415_2	01	ATG	None	None	0.416
k127_5161388_1	165	1268	1	65416_1	00	ATG	None	None	0.262
k127_5161388_2	1340	1792	-1	65416_2	01	Edge	None	None	0.216
k127_5161431_1	275	685	1	65417_1	00	ATG	None	None	0.557
k127_5161431_2	734	1558	1	65417_2	00	ATG	None	None	0.617
k127_5161431_3	1787	1999	1	65417_3	00	ATG	GGAGG	3-4bp	0.531
k127_5161436_1	1	1545	-1	65418_1	10	ATG	None	None	0.307
k127_5161436_2	1545	2918	-1	65418_2	00	ATG	None	None	0.309
k127_5161436_3	2940	4322	1	65418_3	00	ATG	AGGAG	5-10bp	0.326
k127_5161436_4	4447	5913	1	65418_4	00	ATG	AGGAG	5-10bp	0.351
k127_5161436_5	5925	6659	1	65418_5	01	ATG	AGGAG	5-10bp	0.302
k127_5161595_1	3	545	-1	65419_1	10	TTG	GGAGG	5-10bp	0.462
k127_5161595_2	697	1074	1	65419_2	01	ATG	None	None	0.317
k127_5161893_1	1	498	-1	65420_1	10	ATG	None	None	0.426
k127_5161893_2	516	1148	-1	65420_2	00	ATG	None	None	0.360
k127_5161893_3	1154	1525	-1	65420_3	00	ATG	GGA/GAG/AGG	5-10bp	0.333
k127_5161893_4	1509	2129	-1	65420_4	00	ATG	None	None	0.346
k127_5161893_5	2131	2520	-1	65420_5	00	ATG	None	None	0.313
k127_5161893_6	2517	2708	-1	65420_6	01	Edge	None	None	0.354
k127_5161939_1	1	567	1	65421_1	10	Edge	None	None	0.160
k127_5161939_2	642	857	1	65421_2	00	ATG	None	None	0.185
k127_5161939_3	942	1232	-1	65421_3	01	Edge	None	None	0.137
k127_5162179_1	1	2364	1	65422_1	10	Edge	None	None	0.557
k127_5162179_2	2523	2768	1	65422_2	01	GTG	None	None	0.533
k127_5162255_1	3	1142	1	65423_1	10	Edge	None	None	0.343
k127_5162314_1	1	144	1	65424_1	10	Edge	None	None	0.132
k127_5162314_2	366	1577	-1	65424_2	00	ATG	None	None	0.205
k127_5162464_1	1	120	1	65425_1	10	Edge	None	None	0.358
k127_5162464_2	331	2646	1	65425_2	01	ATG	GGAGG	5-10bp	0.334
k127_5162561_1	3	671	1	65426_1	10	Edge	None	None	0.278
k127_5162561_2	781	1263	1	65426_2	01	ATG	None	None	0.356
k127_5162778_1	1	2757	1	65427_1	10	Edge	None	None	0.595
k127_5162778_2	2776	3714	1	65427_2	00	ATG	AGGAG	5-10bp	0.580
k127_5162778_3	3711	4991	1	65427_3	00	ATG	GGAGG	3-4bp	0.579
k127_5162778_4	5066	5767	1	65427_4	00	ATG	GGAGG	5-10bp	0.541
k127_5162778_5	5787	6341	1	65427_5	00	ATG	AGGAG	5-10bp	0.535
k127_5162778_6	6420	7148	1	65427_6	00	ATG	GGAGG	5-10bp	0.579
k127_5162778_7	7153	7953	1	65427_7	00	ATG	AGxAGG/AGGxGG	5-10bp	0.586
k127_5162778_8	7985	9130	1	65427_8	00	ATG	GGA/GAG/AGG	11-12bp	0.584
k127_5162778_9	9137	10198	1	65427_9	00	ATG	3Base/5BMM	13-15bp	0.591
k127_5162778_10	10226	11293	1	65427_10	00	ATG	GGAG/GAGG	5-10bp	0.599
k127_5162778_11	11313	15761	1	65427_11	00	ATG	GGAG/GAGG	5-10bp	0.575
k127_5162778_12	15814	17526	1	65427_12	00	ATG	None	None	0.560
k127_5162778_13	17538	19292	1	65427_13	00	ATG	GGAG/GAGG	5-10bp	0.592
k127_5162778_14	19294	19554	1	65427_14	00	ATG	GGAG/GAGG	5-10bp	0.544
k127_5162778_15	19547	21031	1	65427_15	00	ATG	AGGAG	5-10bp	0.579
k127_5162778_16	21065	22279	1	65427_16	00	ATG	AGGA/GGAG/GAGG	11-12bp	0.579
k127_5162778_17	22310	22843	1	65427_17	01	ATG	GGAGG	5-10bp	0.605
k127_5162909_1	1	1086	-1	65428_1	10	ATG	None	None	0.568
k127_5162909_2	1083	1991	-1	65428_2	01	Edge	None	None	0.549
k127_5162932_1	3	959	1	65429_1	10	Edge	None	None	0.559
k127_5162932_2	980	1099	1	65429_2	01	ATG	None	None	0.492
k127_5163069_1	204	4994	-1	65430_1	00	ATG	None	None	0.233
k127_5163087_1	1	384	-1	65431_1	10	ATG	None	None	0.466
k127_5163087_2	445	1191	1	65431_2	00	ATG	None	None	0.465
k127_5163087_3	1170	1541	1	65431_3	01	ATG	None	None	0.554
k127_5163162_1	124	972	-1	65432_1	00	ATG	None	None	0.445
k127_5163162_2	980	1258	-1	65432_2	01	Edge	None	None	0.444
k127_5163181_1	3	389	1	65433_1	10	Edge	None	None	0.594
k127_5163181_2	521	1456	1	65433_2	00	ATG	TAAAAA	8bp	0.484
k127_5163181_3	1493	2503	1	65433_3	00	ATG	AAA	12bp	0.405
k127_5163181_4	2503	3156	1	65433_4	00	GTG	None	None	0.402
k127_5163181_5	3219	5468	1	65433_5	01	ATG	TAAA	11bp	0.525
k127_5163296_1	78	455	1	65434_1	00	ATG	AGGAG	5-10bp	0.315
k127_5163296_2	452	823	1	65434_2	00	ATG	AGGAG	5-10bp	0.341
k127_5163296_3	902	1426	1	65434_3	00	ATG	AGGAG	5-10bp	0.333
k127_5163296_4	1430	1849	1	65434_4	00	ATG	AGGAG	5-10bp	0.340
k127_5163296_5	1860	2312	1	65434_5	00	ATG	GGAG/GAGG	5-10bp	0.331
k127_5163296_6	2350	2454	1	65434_6	01	ATG	GGAG/GAGG	5-10bp	0.362
k127_5163386_1	1	189	-1	65435_1	10	ATG	GGA/GAG/AGG	11-12bp	0.201
k127_5163386_2	202	951	-1	65435_2	00	ATG	GGA/GAG/AGG	5-10bp	0.291
k127_5163403_1	650	1150	1	65436_1	00	ATG	AGGAG	5-10bp	0.481
k127_5163403_2	1512	2132	-1	65436_2	00	ATG	GGAG/GAGG	5-10bp	0.356
k127_5163411_1	2	100	-1	65437_1	10	ATG	GGAG/GAGG	5-10bp	0.232
k127_5163411_2	119	322	-1	65437_2	00	ATG	GGAG/GAGG	5-10bp	0.225
k127_5163411_3	737	1369	-1	65437_3	01	Edge	None	None	0.270
k127_5163446_1	2	460	-1	65438_1	10	ATG	None	None	0.580
k127_5163491_1	401	1522	1	65439_1	00	ATG	TAA	11bp	0.316
k127_5163491_2	1601	2248	1	65439_2	00	ATG	None	None	0.324
k127_5163491_3	2642	3214	1	65439_3	00	ATG	TAA	5bp	0.300
k127_5163491_4	3234	4037	1	65439_4	00	ATG	TAA	12bp	0.267
k127_5163491_5	4045	5181	1	65439_5	00	ATG	TAA	3bp	0.318
k127_5163491_6	5194	5826	1	65439_6	00	ATG	TAA	12bp	0.261
k127_5163491_7	5815	6291	-1	65439_7	00	ATG	None	None	0.277
k127_5163491_8	6520	7158	1	65439_8	01	ATG	TAA	4bp	0.286
k127_5163552_1	2	103	-1	65440_1	10	ATG	AGGAG	5-10bp	0.245
k127_5163552_2	147	296	-1	65440_2	00	ATG	GGAG/GAGG	5-10bp	0.240
k127_5163552_3	554	1288	-1	65440_3	00	ATG	GGA/GAG/AGG	5-10bp	0.192
k127_5163552_4	1323	1466	-1	65440_4	00	ATG	AGxAGG/AGGxGG	5-10bp	0.174
k127_5163680_1	1	63	-1	65441_1	10	ATG	TAAA	11bp	0.349
k127_5163680_2	221	568	1	65441_2	00	ATG	TAA	11bp	0.414
k127_5163680_3	692	895	1	65441_3	00	ATG	TAA	12bp	0.363
k127_5163680_4	933	1091	-1	65441_4	01	Edge	None	None	0.421
k127_5163733_1	1	936	1	65442_1	10	Edge	None	None	0.316
k127_5163733_2	987	1193	1	65442_2	01	ATG	None	None	0.377
k127_5163858_1	2	127	-1	65443_1	10	ATG	AGGAGG	5-10bp	0.595
k127_5163858_2	501	1271	-1	65443_2	01	Edge	None	None	0.613
k127_5164058_1	1	2220	-1	65444_1	11	Edge	None	None	0.318
k127_5164069_1	103	1485	-1	65445_1	01	Edge	None	None	0.173
k127_5164103_1	2	244	-1	65446_1	10	ATG	None	None	0.498
k127_5164103_2	241	723	-1	65446_2	00	ATG	None	None	0.470
k127_5164103_3	732	902	-1	65446_3	00	ATG	TTTTT	9bp	0.427
k127_5164103_4	889	1062	-1	65446_4	01	Edge	None	None	0.448
k127_5164173_1	2	736	-1	65447_1	10	ATG	None	None	0.569
k127_5164173_2	849	1034	-1	65447_2	01	Edge	None	None	0.532
k127_5164199_1	1	1233	-1	65448_1	11	Edge	None	None	0.500
k127_5164202_1	391	1053	1	65449_1	01	ATG	None	None	0.490
k127_5164206_1	254	1090	-1	65450_1	00	ATG	None	None	0.550
k127_5164206_2	1289	1726	1	65450_2	01	GTG	GGAG/GAGG	5-10bp	0.589
k127_5164344_1	466	1095	-1	65451_1	00	GTG	None	None	0.357
k127_5164344_2	1650	2519	1	65451_2	01	ATG	TAAAAA	15bp	0.402
k127_5164410_1	242	772	-1	65452_1	00	ATG	GGA/GAG/AGG	5-10bp	0.309
k127_5164410_2	1182	1598	1	65452_2	01	ATG	GGAG/GAGG	5-10bp	0.281
k127_5164501_1	3	410	1	65453_1	10	Edge	None	None	0.426
k127_5164501_2	403	2424	1	65453_2	01	ATG	AGGAGG	5-10bp	0.501
k127_5164534_1	3	281	1	65454_1	10	Edge	None	None	0.416
k127_5164534_2	395	1003	1	65454_2	00	ATG	GGAG/GAGG	5-10bp	0.448
k127_5164534_3	1000	1389	1	65454_3	00	GTG	GGAG/GAGG	5-10bp	0.500
k127_5164534_4	1585	2370	1	65454_4	01	ATG	GGAGG	5-10bp	0.513
k127_5164618_1	3	143	-1	65455_1	10	ATG	TAA	12bp	0.532
k127_5164618_2	203	952	-1	65455_2	00	ATG	TAAA	12bp	0.491
k127_5164618_3	952	1392	-1	65455_3	00	ATG	TAAA	12bp	0.474
k127_5164618_4	1885	2781	1	65455_4	01	ATG	AAA	11bp	0.556
k127_5164644_1	3	1007	1	65456_1	10	Edge	None	None	0.631
k127_5164644_2	1037	1750	1	65456_2	00	ATG	AGGAG	5-10bp	0.576
k127_5164644_3	1743	3116	1	65456_3	00	GTG	AGGAG/GGAGG	11-12bp	0.616
k127_5164644_4	3113	4147	1	65456_4	00	ATG	AGxAGG/AGGxGG	5-10bp	0.581
k127_5164644_5	4188	4937	1	65456_5	00	ATG	AGGA	5-10bp	0.568
k127_5164644_6	4934	5659	1	65456_6	01	ATG	AGxAGG/AGGxGG	5-10bp	0.576
k127_5164690_1	2	1291	1	65457_1	11	Edge	None	None	0.230
k127_5164889_1	143	634	-1	65458_1	00	ATG	AGGA	5-10bp	0.262
k127_5164889_2	764	1009	1	65458_2	01	ATG	GGA/GAG/AGG	5-10bp	0.354
k127_5165063_1	1	1404	1	65459_1	11	Edge	None	None	0.538
k127_5165091_1	2	835	1	65460_1	10	Edge	None	None	0.616
k127_5165091_2	891	1199	-1	65460_2	01	Edge	None	None	0.540
k127_5165185_1	2	925	1	65461_1	10	Edge	None	None	0.513
k127_5165302_1	1	402	1	65462_1	10	Edge	None	None	0.423
k127_5165302_2	534	1979	1	65462_2	01	ATG	AATAA	7bp	0.382
k127_5165380_1	2	6214	1	65463_1	11	Edge	None	None	0.207
k127_5165403_1	3	392	1	65464_1	10	Edge	None	None	0.423
k127_5165403_2	458	991	1	65464_2	00	ATG	TAA	11bp	0.431
k127_5165403_3	1007	1279	1	65464_3	00	ATG	TAA	15bp	0.432
k127_5165403_4	1305	2072	1	65464_4	00	ATG	TAA	10bp	0.397
k127_5165403_5	2150	2728	1	65464_5	01	ATG	TAA	14bp	0.413
k127_5165441_1	396	1388	-1	65465_1	00	ATG	AGGA	5-10bp	0.265
k127_5165486_1	968	1762	-1	65466_1	00	ATG	GGAG/GAGG	5-10bp	0.382
k127_5165486_2	1838	2059	-1	65466_2	01	Edge	None	None	0.536
k127_5165532_1	3	1751	-1	65467_1	10	ATG	AGGAG	5-10bp	0.505
k127_5165532_2	2207	3313	-1	65467_2	01	Edge	None	None	0.476
k127_5165604_1	96	533	1	65468_1	00	ATG	TAA	12bp	0.390
k127_5165604_2	582	1889	-1	65468_2	01	Edge	None	None	0.393
k127_5165741_1	3	1094	1	65469_1	11	Edge	None	None	0.185
k127_5165839_1	1	237	1	65470_1	10	Edge	None	None	0.418
k127_5165839_2	262	1854	1	65470_2	00	ATG	GGAG/GAGG	5-10bp	0.415
k127_5165839_3	1872	3359	1	65470_3	00	ATG	AGGAGG	5-10bp	0.421
k127_5165839_4	3410	3778	1	65470_4	00	ATG	AGGAGG	5-10bp	0.350
k127_5165839_5	3720	4586	1	65470_5	00	GTG	None	None	0.401
k127_5165839_6	4609	5157	1	65470_6	00	ATG	GGAG/GAGG	5-10bp	0.412
k127_5165839_7	5157	5765	1	65470_7	00	ATG	GGxGG	5-10bp	0.399
k127_5165839_8	5793	6026	1	65470_8	00	ATG	GGAG/GAGG	5-10bp	0.380
k127_5165846_1	3	1151	1	65471_1	11	Edge	None	None	0.596
k127_5165926_1	3	1208	1	65472_1	10	Edge	None	None	0.375
k127_5165926_2	1227	1448	1	65472_2	00	ATG	TAA	11bp	0.302
k127_5165926_3	1482	2651	1	65472_3	01	ATG	TAA	4bp	0.342
k127_5165935_1	3	1385	-1	65473_1	10	ATG	TAA	12bp	0.511
k127_5165935_2	1786	1884	-1	65473_2	01	Edge	None	None	0.455
k127_5165936_1	3	2495	1	65474_1	10	Edge	None	None	0.191
k127_5165987_1	594	842	1	65475_1	00	ATG	AGGA	5-10bp	0.430
k127_5165987_2	950	1321	-1	65475_2	01	Edge	None	None	0.315
k127_5165992_1	91	1209	1	65476_1	01	ATG	AGGA	5-10bp	0.268
k127_5166099_1	110	1021	1	65477_1	00	ATG	GGAG/GAGG	5-10bp	0.327
k127_5166099_2	1104	1799	1	65477_2	00	ATG	GGAG/GAGG	5-10bp	0.287
k127_5166099_3	1806	3296	1	65477_3	00	ATG	AGGA	5-10bp	0.382
k127_5166099_4	3358	3606	1	65477_4	01	ATG	GGAG/GAGG	5-10bp	0.390
k127_5166277_1	1	216	-1	65478_1	10	ATG	None	None	0.620
k127_5166277_2	241	1044	-1	65478_2	01	Edge	None	None	0.636
k127_5166301_1	1	255	1	65479_1	10	Edge	None	None	0.420
k127_5166301_2	320	724	-1	65479_2	00	ATG	GGAGG	5-10bp	0.398
k127_5166301_3	874	2298	1	65479_3	00	GTG	None	None	0.434
k127_5166301_4	2315	3424	1	65479_4	00	ATG	GGAG/GAGG	5-10bp	0.415
k127_5166301_5	3480	4430	1	65479_5	01	ATG	None	None	0.426
k127_5166316_1	3	1076	1	65480_1	11	Edge	None	None	0.593
k127_5166506_1	3	419	-1	65481_1	10	ATG	GGAGG	5-10bp	0.288
k127_5166506_2	510	1226	-1	65481_2	00	ATG	AGGA	5-10bp	0.338
k127_5166506_3	1328	5002	-1	65481_3	00	ATG	AGGA	5-10bp	0.338
k127_5166506_4	5087	5992	-1	65481_4	00	ATG	GGA/GAG/AGG	5-10bp	0.249
k127_5166506_5	6060	6854	-1	65481_5	00	ATG	AGGA	5-10bp	0.385
k127_5166506_6	6873	7466	-1	65481_6	00	ATG	AGGA	5-10bp	0.313
k127_5166506_7	7491	8366	-1	65481_7	00	ATG	AGGA	5-10bp	0.236
k127_5166506_8	8382	8981	-1	65481_8	00	ATG	GGA/GAG/AGG	5-10bp	0.303
k127_5166506_9	8993	9814	-1	65481_9	00	ATG	AGxAGG/AGGxGG	5-10bp	0.269
k127_5166506_10	9828	10784	-1	65481_10	00	ATG	AGGA	5-10bp	0.270
k127_5166506_11	10777	13794	-1	65481_11	00	ATG	AGGA	5-10bp	0.283
k127_5166506_12	13879	14235	-1	65481_12	00	ATG	AGGA	5-10bp	0.277
k127_5166506_13	14223	14585	-1	65481_13	00	ATG	AGGA	5-10bp	0.242
k127_5166506_14	14572	16368	-1	65481_14	00	ATG	GGAG/GAGG	5-10bp	0.313
k127_5166506_15	16437	16892	-1	65481_15	00	ATG	AGGA	5-10bp	0.338
k127_5166506_16	16907	17092	-1	65481_16	00	ATG	AGGA	5-10bp	0.220
k127_5166506_17	17115	17576	-1	65481_17	00	ATG	AGGA	5-10bp	0.286
k127_5166506_18	17588	18043	-1	65481_18	00	ATG	GGAG/GAGG	5-10bp	0.314
k127_5166506_19	18061	19215	-1	65481_19	00	ATG	None	None	0.303
k127_5166506_20	19295	20281	-1	65481_20	00	ATG	GGA/GAG/AGG	5-10bp	0.308
k127_5166506_21	20337	20915	-1	65481_21	00	ATG	GGAG/GAGG	5-10bp	0.326
k127_5166506_22	20917	21357	-1	65481_22	00	ATG	3Base/5BMM	13-15bp	0.367
k127_5166506_23	21420	21782	-1	65481_23	00	ATG	AGGA	5-10bp	0.300
k127_5166506_24	21789	22076	-1	65481_24	00	ATG	AGGAG	5-10bp	0.260
k127_5166506_25	22154	22324	1	65481_25	01	ATG	AGGA	5-10bp	0.240
k127_5166511_1	3	674	-1	65482_1	10	ATG	TAA	14bp	0.527
k127_5166511_2	1074	1349	1	65482_2	01	ATG	TAA	10bp	0.428
k127_5166544_1	1	156	1	65483_1	10	Edge	None	None	0.615
k127_5166544_2	287	1597	1	65483_2	00	ATG	None	None	0.596
k127_5166544_3	1629	2345	1	65483_3	00	ATG	None	None	0.614
k127_5166544_4	2389	3729	1	65483_4	00	ATG	None	None	0.616
k127_5166544_5	3746	4246	1	65483_5	00	ATG	None	None	0.625
k127_5166544_6	4557	4697	-1	65483_6	00	ATG	None	None	0.489
k127_5166544_7	4911	5015	1	65483_7	01	ATG	None	None	0.467
k127_5166579_1	1	114	-1	65484_1	10	ATG	None	None	0.535
k127_5166579_2	388	1437	1	65484_2	01	ATG	GGA/GAG/AGG	11-12bp	0.595
k127_5166586_1	1	693	-1	65485_1	10	ATG	TAAAAA	9bp	0.385
k127_5166586_2	690	1064	-1	65485_2	01	Edge	None	None	0.379
k127_5166965_1	3	182	-1	65486_1	10	ATG	AGxAGG/AGGxGG	5-10bp	0.267
k127_5166965_2	184	1404	-1	65486_2	00	ATG	GGA/GAG/AGG	5-10bp	0.292
k127_5166965_3	1406	2047	-1	65486_3	01	Edge	None	None	0.299
k127_5167003_1	2	1024	1	65487_1	11	Edge	None	None	0.525
k127_5167128_1	3	644	1	65488_1	10	Edge	None	None	0.578
k127_5167128_2	680	1327	1	65488_2	00	ATG	AGGAGG	5-10bp	0.606
k127_5167128_3	1383	1442	1	65488_3	01	ATG	GGAGG	5-10bp	0.567
k127_5167155_1	3	287	1	65489_1	10	Edge	None	None	0.491
k127_5167155_2	290	943	1	65489_2	00	ATG	GGA/GAG/AGG	5-10bp	0.324
k127_5167155_3	946	1143	1	65489_3	01	ATG	None	None	0.470
k127_5167214_1	3	65	-1	65490_1	10	ATG	None	None	0.540
k127_5167214_2	298	750	1	65490_2	00	ATG	None	None	0.550
k127_5167214_3	755	1636	1	65490_3	00	ATG	None	None	0.554
k127_5167214_4	1643	1723	1	65490_4	01	ATG	None	None	0.432
k127_5167372_1	187	456	1	65491_1	00	ATG	AGGAG	5-10bp	0.563
k127_5167372_2	456	857	1	65491_2	00	ATG	GGAGG	5-10bp	0.612
k127_5167372_3	1030	1122	1	65491_3	00	ATG	None	None	0.559
k127_5167372_4	1123	1497	1	65491_4	01	ATG	GGAGG	5-10bp	0.683
k127_5167781_1	3	359	1	65492_1	10	Edge	None	None	0.333
k127_5167781_2	607	1638	1	65492_2	01	ATG	None	None	0.297
k127_5167896_1	112	1041	1	65493_1	01	ATG	None	None	0.606
k127_5168011_1	3	1259	-1	65494_1	11	Edge	None	None	0.351
k127_5168155_1	1	195	1	65495_1	10	Edge	None	None	0.487
k127_5168155_2	230	868	-1	65495_2	00	ATG	None	None	0.474
k127_5168155_3	888	1745	1	65495_3	01	ATG	AATAA	6bp	0.484
k127_5168259_1	2	1327	1	65496_1	10	Edge	None	None	0.289
k127_5168259_2	1461	1724	1	65496_2	01	ATG	GGA/GAG/AGG	5-10bp	0.212
k127_5168289_1	3	1535	1	65497_1	11	Edge	None	None	0.439
k127_5168414_1	3	1646	-1	65498_1	10	ATG	GGA/GAG/AGG	5-10bp	0.287
k127_5168414_2	1707	1901	-1	65498_2	01	Edge	None	None	0.272
k127_5168428_1	1	528	1	65499_1	10	Edge	None	None	0.250
k127_5168428_2	506	1108	-1	65499_2	01	Edge	None	None	0.250
k127_5168455_1	3	338	1	65500_1	10	Edge	None	None	0.375
k127_5168455_2	353	1120	1	65500_2	00	ATG	GGA/GAG/AGG	5-10bp	0.362
k127_5168455_3	1131	1274	1	65500_3	01	ATG	GGA/GAG/AGG	5-10bp	0.264
k127_5168463_1	2	628	1	65501_1	10	Edge	None	None	0.561
k127_5168463_2	666	1469	-1	65501_2	00	ATG	None	None	0.433
k127_5168517_1	1	960	1	65502_1	10	Edge	None	None	0.289
k127_5168517_2	979	1671	1	65502_2	00	ATG	TAA	7bp	0.323
k127_5168517_3	1631	2473	1	65502_3	00	ATG	TAA	5bp	0.265
k127_5168517_4	2591	3787	1	65502_4	00	ATG	None	None	0.288
k127_5168517_5	3843	4697	1	65502_5	01	ATG	None	None	0.336
k127_5168592_1	92	268	1	65503_1	00	ATG	TAA	8bp	0.277
k127_5168592_2	298	546	1	65503_2	00	TTG	None	None	0.281
k127_5168653_1	140	1864	1	65504_1	01	TTG	GGAGG	5-10bp	0.415
k127_5168743_1	15	470	1	65505_1	00	ATG	None	None	0.555
k127_5168743_2	480	869	1	65505_2	00	ATG	None	None	0.587
k127_5168743_3	1077	1157	1	65505_3	01	ATG	None	None	0.469
k127_5168829_1	210	1082	-1	65506_1	01	Edge	None	None	0.522
k127_5168919_1	3	1067	-1	65507_1	10	ATG	GGAG/GAGG	5-10bp	0.620
k127_5168919_2	1081	1209	-1	65507_2	01	Edge	None	None	0.651
k127_5168981_1	111	2102	-1	65508_1	00	ATG	None	None	0.199
k127_5169083_1	3	590	-1	65509_1	10	ATG	GGAG/GAGG	5-10bp	0.352
k127_5169083_2	857	1771	-1	65509_2	00	ATG	None	None	0.330
k127_5169083_3	1774	2346	-1	65509_3	01	Edge	None	None	0.342
k127_5169386_1	138	1406	-1	65510_1	01	Edge	None	None	0.598
k127_5170095_1	1	1269	1	65511_1	10	Edge	None	None	0.552
k127_5170095_2	1313	1648	1	65511_2	01	ATG	None	None	0.530
k127_5170143_1	3	740	1	65512_1	10	Edge	None	None	0.673
k127_5170143_2	874	1440	1	65512_2	01	ATG	AGGA	5-10bp	0.619
k127_5170191_1	85	1989	1	65513_1	00	ATG	None	None	0.254
k127_5170191_2	2090	2176	-1	65513_2	01	Edge	None	None	0.161
k127_5170225_1	3	137	-1	65514_1	10	ATG	None	None	0.570
k127_5170225_2	134	598	-1	65514_2	00	ATG	None	None	0.647
k127_5170225_3	619	1215	-1	65514_3	00	ATG	None	None	0.590
k127_5170225_4	1212	1328	-1	65514_4	01	Edge	None	None	0.624
k127_5170271_1	3	584	1	65515_1	10	Edge	None	None	0.163
k127_5170271_2	744	893	1	65515_2	00	ATG	TAA	4bp	0.147
k127_5170271_3	1039	1167	1	65515_3	00	ATG	TAA	8bp	0.178
k127_5170306_1	3	653	1	65516_1	10	Edge	None	None	0.263
k127_5170306_2	798	1565	1	65516_2	00	ATG	GGAG/GAGG	5-10bp	0.292
k127_5170306_3	1558	2358	1	65516_3	00	ATG	AGGAG	5-10bp	0.278
k127_5170306_4	2382	3389	1	65516_4	00	ATG	AGGA	5-10bp	0.296
k127_5170306_5	4094	4180	1	65516_5	01	ATG	None	None	0.264
k127_5170438_1	3	566	-1	65517_1	10	ATG	GGA/GAG/AGG	5-10bp	0.504
k127_5170438_2	612	1031	-1	65517_2	01	Edge	None	None	0.431
k127_5170553_1	3	533	1	65518_1	10	Edge	None	None	0.584
k127_5170553_2	530	1387	1	65518_2	01	ATG	AGGAGG	11-12bp	0.608
k127_5170605_1	12	641	-1	65519_1	00	ATG	TATAA	4bp	0.463
k127_5170605_2	859	1266	1	65519_2	01	ATG	TAA	7bp	0.446
k127_5170633_1	53	979	1	65520_1	00	ATG	AAAAA	12bp	0.522
k127_5170633_2	1054	2364	1	65520_2	00	ATG	TAA	11bp	0.501
k127_5170633_3	2532	5000	1	65520_3	01	ATG	AAAAA	7bp	0.501
k127_5170666_1	1	111	1	65521_1	10	Edge	None	None	0.324
k127_5170666_2	203	463	1	65521_2	00	ATG	AGGAG	5-10bp	0.349
k127_5170666_3	460	624	1	65521_3	00	ATG	GGAG/GAGG	5-10bp	0.352
k127_5170666_4	1026	1259	1	65521_4	00	ATG	GGAG/GAGG	5-10bp	0.316
k127_5170666_5	1267	1944	1	65521_5	00	ATG	AGGA/GGAG/GAGG	11-12bp	0.317
k127_5170666_6	2043	3185	1	65521_6	00	ATG	AGGA/GGAG/GAGG	11-12bp	0.302
k127_5170666_7	3207	4895	1	65521_7	00	ATG	AGGAG	5-10bp	0.354
k127_5170666_8	4911	5183	1	65521_8	00	ATG	AGGA	5-10bp	0.275
k127_5170666_9	5257	5433	1	65521_9	00	ATG	AGGAG	5-10bp	0.367
k127_5170666_10	5430	5687	1	65521_10	00	ATG	GGA/GAG/AGG	5-10bp	0.360
k127_5170666_11	5678	6010	1	65521_11	00	ATG	GGAG/GAGG	5-10bp	0.318
k127_5170666_12	6087	6617	1	65521_12	00	ATG	GGA/GAG/AGG	5-10bp	0.298
k127_5170666_13	6623	7390	1	65521_13	00	ATG	GGA/GAG/AGG	5-10bp	0.294
k127_5170666_14	7422	7862	1	65521_14	00	ATG	AGGAG	5-10bp	0.356
k127_5170666_15	7926	8345	1	65521_15	00	ATG	AGGAG	5-10bp	0.298
k127_5170666_16	8357	10603	1	65521_16	00	ATG	AGGA	5-10bp	0.342
k127_5170666_17	10635	12707	1	65521_17	00	ATG	None	None	0.330
k127_5170666_18	12830	13063	1	65521_18	01	ATG	AGGA/GGAG/GAGG	11-12bp	0.303
k127_5170812_1	40	201	-1	65522_1	00	GTG	None	None	0.420
k127_5170812_2	146	1171	-1	65522_2	00	ATG	None	None	0.420
k127_5170812_3	1168	1311	-1	65522_3	01	Edge	None	None	0.382
k127_5170841_1	1	624	1	65523_1	10	Edge	None	None	0.373
k127_5170841_2	602	1867	-1	65523_2	00	ATG	AGGAGG	5-10bp	0.407
k127_5170841_3	1864	2289	-1	65523_3	01	Edge	None	None	0.399
k127_5171097_1	26	1735	-1	65524_1	00	ATG	AAA	12bp	0.466
k127_5171097_2	1932	2027	-1	65524_2	00	ATG	TAA	10bp	0.365
k127_5171097_3	2175	3167	-1	65524_3	00	ATG	AACAA	8bp	0.425
k127_5171097_4	3172	4011	-1	65524_4	00	ATG	TAGAA	7bp	0.420
k127_5171097_5	4241	4762	1	65524_5	00	GTG	TAAAAA	3bp	0.471
k127_5171102_1	2	460	1	65525_1	10	Edge	None	None	0.460
k127_5171102_2	457	558	1	65525_2	00	ATG	AGGAGG	5-10bp	0.431
k127_5171102_3	573	887	1	65525_3	00	ATG	AGGAG	5-10bp	0.346
k127_5171102_4	902	1066	1	65525_4	00	ATG	AGGAGG	5-10bp	0.382
k127_5171102_5	1081	1443	1	65525_5	00	ATG	AGGAG	5-10bp	0.397
k127_5171102_6	1427	1582	1	65525_6	00	ATG	AGGAGG	5-10bp	0.378
k127_5171102_7	1586	1720	1	65525_7	00	GTG	GGAG/GAGG	5-10bp	0.378
k127_5171102_8	1737	1895	1	65525_8	01	ATG	AGGAGG	5-10bp	0.403
k127_5171176_1	1	396	-1	65526_1	10	ATG	GGA/GAG/AGG	5-10bp	0.225
k127_5171176_2	458	916	-1	65526_2	00	ATG	AGGAG	5-10bp	0.246
k127_5171176_3	930	1283	-1	65526_3	01	Edge	None	None	0.308
k127_5171229_1	60	1016	1	65527_1	01	ATG	None	None	0.429
k127_5171282_1	1	1053	-1	65528_1	10	ATG	None	None	0.560
k127_5171282_2	1057	1356	-1	65528_2	01	Edge	None	None	0.577
k127_5171373_1	1	522	1	65529_1	10	Edge	None	None	0.402
k127_5171373_2	606	1361	1	65529_2	00	ATG	TAA	12bp	0.484
k127_5171373_3	1397	1720	1	65529_3	00	ATG	TAA	5bp	0.377
k127_5171373_4	1717	2067	1	65529_4	01	ATG	TAA	10bp	0.504
k127_5171464_1	3	305	1	65530_1	10	Edge	None	None	0.290
k127_5171464_2	306	1472	1	65530_2	01	ATG	AGGA	5-10bp	0.269
k127_5171476_1	3	605	1	65531_1	10	Edge	None	None	0.323
k127_5171476_2	618	977	1	65531_2	00	ATG	AGGAG	5-10bp	0.353
k127_5171476_3	1033	1167	1	65531_3	01	ATG	AGGA/GGAG/GAGG	11-12bp	0.304
k127_5171638_1	2	280	1	65532_1	10	Edge	None	None	0.355
k127_5171638_2	552	1769	1	65532_2	00	ATG	AGGA	5-10bp	0.376
k127_5171688_1	94	435	1	65533_1	00	ATG	GGA/GAG/AGG	5-10bp	0.225
k127_5171688_2	435	656	1	65533_2	00	ATG	AGGA/GGAG/GAGG	11-12bp	0.162
k127_5171688_3	678	971	1	65533_3	00	ATG	None	None	0.184
k127_5171688_4	958	1293	1	65533_4	01	ATG	GGA/GAG/AGG	11-12bp	0.289
k127_5171709_1	53	1564	-1	65534_1	00	ATG	AGGAG	5-10bp	0.246
k127_5171709_2	1690	2646	1	65534_2	01	ATG	None	None	0.261
k127_5171876_1	1	84	1	65535_1	10	Edge	None	None	0.429
k127_5171876_2	223	792	1	65535_2	00	ATG	None	None	0.421
k127_5171876_3	792	2090	1	65535_3	00	ATG	TAA	6bp	0.395
k127_5171908_1	1	771	-1	65536_1	10	ATG	TAA	12bp	0.271
k127_5171908_2	842	1066	-1	65536_2	00	ATG	TAA	4bp	0.364
k127_5172054_1	143	1210	-1	65537_1	01	Edge	None	None	0.595
k127_5172415_1	2	703	-1	65538_1	10	ATG	AGGAGG	5-10bp	0.360
k127_5172415_2	956	1273	-1	65538_2	00	ATG	GGAGG	5-10bp	0.396
k127_5172415_3	1342	2196	-1	65538_3	01	Edge	None	None	0.426
k127_5172451_1	1	507	1	65539_1	10	Edge	None	None	0.181
k127_5172451_2	628	1470	1	65539_2	01	TTG	None	None	0.145
k127_5172538_1	1	684	1	65540_1	10	Edge	None	None	0.406
k127_5172538_2	723	1052	1	65540_2	01	ATG	TAAA	12bp	0.597
k127_5172597_1	3	407	-1	65541_1	10	ATG	AAA	13bp	0.506
k127_5172597_2	512	1444	1	65541_2	01	ATG	None	None	0.492
k127_5172615_1	3	299	-1	65542_1	10	ATG	None	None	0.559
k127_5172615_2	659	766	-1	65542_2	00	ATG	None	None	0.583
k127_5172615_3	889	1158	-1	65542_3	01	Edge	None	None	0.648
k127_5172637_1	2	1564	-1	65543_1	11	Edge	None	None	0.518
k127_5172643_1	1	1578	1	65544_1	11	Edge	None	None	0.355
k127_5172738_1	3	716	-1	65545_1	10	ATG	AGGAG	5-10bp	0.276
k127_5172738_2	713	1426	-1	65545_2	01	Edge	None	None	0.251
k127_5172789_1	3	275	-1	65546_1	10	ATG	AGGAGG	11-12bp	0.366
k127_5172789_2	1048	1212	-1	65546_2	01	Edge	None	None	0.333
k127_5173031_1	3	1181	-1	65547_1	11	Edge	None	None	0.505
k127_5173171_1	3	281	1	65548_1	10	Edge	None	None	0.358
k127_5173171_2	367	2844	1	65548_2	00	ATG	AGGAG	5-10bp	0.342
k127_5173171_3	2862	3047	1	65548_3	01	ATG	None	None	0.274
k127_5173278_1	1	753	-1	65549_1	10	GTG	GGAGG	5-10bp	0.527
k127_5173278_2	757	996	-1	65549_2	00	ATG	None	None	0.367
k127_5173278_3	1041	1334	-1	65549_3	01	Edge	None	None	0.432
k127_5173304_1	2	2104	-1	65550_1	10	ATG	GGAGG	5-10bp	0.595
k127_5173304_2	2151	3692	-1	65550_2	00	ATG	AGGAGG	5-10bp	0.553
k127_5173304_3	3873	5660	-1	65550_3	00	ATG	GGAG/GAGG	5-10bp	0.600
k127_5173304_4	5730	6932	-1	65550_4	01	Edge	None	None	0.534
k127_5173309_1	2	883	1	65551_1	10	Edge	None	None	0.472
k127_5173309_2	1047	2360	1	65551_2	00	ATG	AGGAG	5-10bp	0.488
k127_5173309_3	2357	3343	1	65551_3	00	ATG	GGA/GAG/AGG	5-10bp	0.503
k127_5173309_4	3513	3653	1	65551_4	01	ATG	GGAG/GAGG	5-10bp	0.482
k127_5173341_1	2	376	-1	65552_1	10	ATG	TAGAA	13bp	0.520
k127_5173341_2	387	920	-1	65552_2	00	ATG	TAAA	11bp	0.378
k127_5173341_3	939	1256	-1	65552_3	00	ATG	TAA	12bp	0.547
k127_5173341_4	1269	2183	-1	65552_4	00	ATG	TAA	4bp	0.331
k127_5173381_1	1	549	1	65553_1	10	Edge	None	None	0.362
k127_5173381_2	672	1397	1	65553_2	01	ATG	AGGAG	5-10bp	0.320
k127_5173508_1	33	1367	-1	65554_1	01	Edge	None	None	0.193
k127_5173686_1	1135	1473	1	65555_1	01	ATG	AATAA	4bp	0.534
k127_5173708_1	1	234	-1	65556_1	10	ATG	GGA/GAG/AGG	5-10bp	0.299
k127_5173708_2	478	1029	-1	65556_2	00	GTG	None	None	0.409
k127_5173775_1	3	284	1	65557_1	10	Edge	None	None	0.606
k127_5173775_2	259	783	1	65557_2	00	ATG	AGGAG	5-10bp	0.585
k127_5173775_3	809	1078	1	65557_3	01	ATG	AGGAG	5-10bp	0.570
k127_5173808_1	2	106	1	65558_1	10	Edge	None	None	0.495
k127_5173808_2	127	804	1	65558_2	00	ATG	AGGAGG	5-10bp	0.518
k127_5173808_3	921	1784	1	65558_3	00	ATG	AGGAGG	5-10bp	0.432
k127_5173808_4	1856	2401	-1	65558_4	01	Edge	None	None	0.484
k127_5173829_1	1	252	1	65559_1	10	Edge	None	None	0.405
k127_5173829_2	279	1184	1	65559_2	01	ATG	None	None	0.467
k127_5173877_1	24	611	-1	65560_1	00	ATG	GGAG/GAGG	5-10bp	0.315
k127_5173877_2	640	1551	-1	65560_2	00	ATG	GGAGG	5-10bp	0.318
k127_5173877_3	1533	2411	-1	65560_3	00	ATG	None	None	0.312
k127_5173877_4	2650	3642	1	65560_4	00	ATG	AGGAG/GGAGG	11-12bp	0.309
k127_5173877_5	3666	4682	-1	65560_5	00	ATG	GGA/GAG/AGG	5-10bp	0.228
k127_5173877_6	4685	5035	-1	65560_6	00	ATG	GGAG/GAGG	5-10bp	0.239
k127_5173877_7	5057	5743	-1	65560_7	00	ATG	AGGA/GGAG/GAGG	11-12bp	0.259
k127_5173877_8	5819	6421	-1	65560_8	00	ATG	AGGA	5-10bp	0.250
k127_5173877_9	6443	6580	-1	65560_9	01	Edge	None	None	0.326
k127_5173881_1	2	2335	-1	65561_1	10	ATG	GGA/GAG/AGG	5-10bp	0.520
k127_5173881_2	2376	2684	-1	65561_2	01	Edge	None	None	0.560
k127_5173971_1	1	441	1	65562_1	10	Edge	None	None	0.522
k127_5173971_2	444	1616	1	65562_2	00	ATG	None	None	0.521
k127_5173971_3	1664	1963	1	65562_3	00	ATG	None	None	0.433
k127_5173971_4	2052	4169	1	65562_4	00	ATG	None	None	0.522
k127_5173971_5	4173	4580	1	65562_5	00	ATG	None	None	0.478
k127_5173971_6	4648	5190	1	65562_6	00	ATG	AAA	13bp	0.521
k127_5173979_1	1	357	1	65563_1	10	Edge	None	None	0.325
k127_5173979_2	459	2045	1	65563_2	00	ATG	GGA/GAG/AGG	5-10bp	0.314
k127_5173979_3	2049	2333	1	65563_3	00	GTG	GGAG/GAGG	5-10bp	0.358
k127_5174015_1	253	1749	-1	65564_1	00	ATG	GGAGG	5-10bp	0.547
k127_5174161_1	719	1363	1	65565_1	00	ATG	GGAGG	5-10bp	0.414
k127_5174161_2	1363	2514	1	65565_2	00	ATG	GGAG/GAGG	5-10bp	0.387
k127_5174161_3	2540	3253	1	65565_3	00	TTG	GGAGG	5-10bp	0.490
k127_5174161_4	3529	3930	-1	65565_4	01	Edge	None	None	0.425
k127_5174194_1	220	1509	1	65566_1	01	ATG	None	None	0.275
k127_5174311_1	2	577	-1	65567_1	10	ATG	GGAGG	5-10bp	0.637
k127_5174311_2	604	1242	-1	65567_2	01	Edge	None	None	0.671
k127_5174607_1	2	208	-1	65568_1	10	ATG	AAAA	14bp	0.483
k127_5174607_2	248	1060	-1	65568_2	00	ATG	AAAA	14bp	0.458
k127_5174612_1	3	1658	1	65569_1	11	Edge	None	None	0.376
k127_5174654_1	3	176	1	65570_1	10	Edge	None	None	0.649
k127_5174654_2	253	1122	1	65570_2	01	ATG	None	None	0.623
k127_5174678_1	2	61	-1	65571_1	10	ATG	GGAG/GAGG	5-10bp	0.567
k127_5174678_2	398	994	-1	65571_2	00	TTG	GGAG/GAGG	5-10bp	0.457
k127_5174763_1	1	222	-1	65572_1	10	ATG	AGGA/GGAG/GAGG	11-12bp	0.288
k127_5174763_2	247	600	-1	65572_2	00	ATG	AGGAG	5-10bp	0.285
k127_5174763_3	672	1076	-1	65572_3	00	ATG	GGAGG	5-10bp	0.314
k127_5174763_4	1079	1489	-1	65572_4	00	ATG	GGAG/GAGG	5-10bp	0.287
k127_5174848_1	1	684	-1	65573_1	10	ATG	None	None	0.386
k127_5174848_2	834	1208	-1	65573_2	01	Edge	None	None	0.395
k127_5174926_1	18	833	-1	65574_1	00	ATG	AGxAGG/AGGxGG	5-10bp	0.283
k127_5174926_2	885	1181	-1	65574_2	00	ATG	GGA/GAG/AGG	5-10bp	0.229
k127_5174926_3	1190	1693	-1	65574_3	00	ATG	None	None	0.236
k127_5174926_4	1713	2981	-1	65574_4	00	ATG	AGGAG	5-10bp	0.242
k127_5174926_5	3207	3716	-1	65574_5	01	Edge	None	None	0.267
k127_5174940_1	2	769	-1	65575_1	10	ATG	TAA	4bp	0.294
k127_5174940_2	794	1240	-1	65575_2	01	Edge	None	None	0.291
k127_5175267_1	3	236	-1	65576_1	10	ATG	AAGAA	10bp	0.410
k127_5175267_2	233	640	-1	65576_2	00	ATG	TAAAAA	9bp	0.426
k127_5175267_3	653	853	-1	65576_3	00	ATG	TAA	11bp	0.398
k127_5175267_4	865	1368	-1	65576_4	00	ATG	AAA	9bp	0.405
k127_5175267_5	1331	1999	-1	65576_5	00	ATG	TAAAAA	6bp	0.442
k127_5175267_6	2009	2548	-1	65576_6	00	ATG	TAAAAA	9bp	0.428
k127_5175267_7	2561	2779	-1	65576_7	00	ATG	None	None	0.420
k127_5175267_8	2776	2856	-1	65576_8	01	Edge	None	None	0.432
k127_5175402_1	2	760	1	65577_1	10	Edge	None	None	0.484
k127_5175402_2	1127	1237	1	65577_2	01	ATG	GGAG/GAGG	5-10bp	0.450
k127_5175417_1	1	303	1	65578_1	10	Edge	None	None	0.310
k127_5175417_2	305	1435	1	65578_2	00	TTG	GGA/GAG/AGG	5-10bp	0.387
k127_5175417_3	1462	3513	1	65578_3	00	ATG	GGxGG	5-10bp	0.398
k127_5175417_4	3520	4893	1	65578_4	00	ATG	GGA/GAG/AGG	5-10bp	0.391
k127_5175417_5	4894	5769	1	65578_5	00	ATG	GGAG/GAGG	5-10bp	0.371
k127_5175417_6	5772	6515	1	65578_6	00	ATG	GGA/GAG/AGG	5-10bp	0.376
k127_5175417_7	6519	7781	1	65578_7	00	ATG	AGxAGG/AGGxGG	5-10bp	0.423
k127_5175417_8	7785	9899	1	65578_8	00	ATG	GGAG/GAGG	5-10bp	0.414
k127_5175417_9	9914	10381	1	65578_9	00	ATG	AGxAGG/AGGxGG	5-10bp	0.363
k127_5175417_10	10394	11008	1	65578_10	00	ATG	GGAG/GAGG	5-10bp	0.398
k127_5175417_11	11022	11510	1	65578_11	00	ATG	GGAG/GAGG	5-10bp	0.405
k127_5175417_12	11535	11840	1	65578_12	00	ATG	GGAG/GAGG	5-10bp	0.395
k127_5175417_13	11878	12642	1	65578_13	00	ATG	GGxGG	5-10bp	0.383
k127_5175417_14	12690	13025	1	65578_14	00	ATG	GGAG/GAGG	5-10bp	0.417
k127_5175417_15	12976	13767	1	65578_15	00	ATG	GGA/GAG/AGG	5-10bp	0.365
k127_5175417_16	13767	14342	1	65578_16	00	ATG	AGGAGG	5-10bp	0.385
k127_5175417_17	14488	14766	1	65578_17	01	ATG	AGGAGG	5-10bp	0.455
k127_5175427_1	3	1181	1	65579_1	10	Edge	None	None	0.483
k127_5175484_1	1	522	1	65580_1	10	Edge	None	None	0.533
k127_5175484_2	612	1325	1	65580_2	01	ATG	None	None	0.493
k127_5175534_1	216	1490	1	65581_1	01	ATG	None	None	0.180
k127_5175556_1	3	185	1	65582_1	10	Edge	None	None	0.399
k127_5175556_2	194	415	1	65582_2	00	ATG	TAA	8bp	0.338
k127_5175556_3	1394	1612	1	65582_3	00	ATG	TAA	11bp	0.406
k127_5175556_4	1768	2001	1	65582_4	00	ATG	TAA	11bp	0.231
k127_5175637_1	207	1073	-1	65583_1	00	ATG	GGA/GAG/AGG	5-10bp	0.349
k127_5175637_2	1313	3208	1	65583_2	00	ATG	AGxAGG/AGGxGG	11-12bp	0.427
k127_5175637_3	3233	3667	1	65583_3	00	ATG	AGGA	5-10bp	0.425
k127_5175637_4	3687	3980	1	65583_4	00	ATG	AGGA	5-10bp	0.276
k127_5175637_5	3982	4422	-1	65583_5	00	ATG	GGAG/GAGG	5-10bp	0.408
k127_5175637_6	4501	4701	-1	65583_6	00	ATG	GGAG/GAGG	5-10bp	0.328
k127_5175637_7	4921	5874	-1	65583_7	00	ATG	GGAG/GAGG	5-10bp	0.320
k127_5175637_8	5897	6571	-1	65583_8	01	Edge	None	None	0.364
k127_5175821_1	3	194	-1	65584_1	10	ATG	TAAAAA	7bp	0.479
k127_5175821_2	280	1497	-1	65584_2	00	ATG	TAAAAA	3bp	0.504
k127_5175821_3	1789	2394	-1	65584_3	00	ATG	TAA	11bp	0.467
k127_5175821_4	2399	2932	-1	65584_4	00	ATG	AACAA	15bp	0.491
k127_5175988_1	1	612	-1	65585_1	10	ATG	TAA	11bp	0.389
k127_5175988_2	982	1329	-1	65585_2	01	Edge	None	None	0.434
k127_5176047_1	1	348	-1	65586_1	10	ATG	GGAG/GAGG	5-10bp	0.468
k127_5176047_2	363	626	-1	65586_2	00	ATG	GGAG/GAGG	5-10bp	0.405
k127_5176047_3	757	1335	1	65586_3	01	ATG	GGAG/GAGG	5-10bp	0.453
k127_5176100_1	2	115	1	65587_1	10	Edge	None	None	0.482
k127_5176100_2	131	1042	-1	65587_2	01	Edge	None	None	0.474
k127_5176244_1	3	110	-1	65588_1	10	ATG	AATAA	10bp	0.250
k127_5176244_2	166	1110	-1	65588_2	00	ATG	TAAAAA	14bp	0.286
k127_5176328_1	3	1022	-1	65589_1	10	ATG	None	None	0.381
k127_5176328_2	1194	2003	1	65589_2	00	ATG	GGAG/GAGG	5-10bp	0.375
k127_5176361_1	65	898	-1	65590_1	00	ATG	AAA	15bp	0.529
k127_5176361_2	1210	2271	1	65590_2	00	ATG	AAA	14bp	0.489
k127_5176361_3	2353	2661	1	65590_3	01	ATG	None	None	0.508
k127_5176426_1	1	432	1	65591_1	10	Edge	None	None	0.215
k127_5176426_2	457	693	1	65591_2	00	ATG	None	None	0.300
k127_5176426_3	738	875	1	65591_3	00	ATG	None	None	0.268
k127_5176426_4	909	1112	1	65591_4	00	ATG	None	None	0.314
k127_5176473_1	2	436	1	65592_1	10	Edge	None	None	0.515
k127_5176473_2	436	2238	1	65592_2	01	ATG	None	None	0.542
k127_5176605_1	2	739	1	65593_1	10	Edge	None	None	0.138
k127_5176605_2	1416	4928	-1	65593_2	01	Edge	None	None	0.223
k127_5176614_1	3	536	-1	65594_1	10	ATG	None	None	0.579
k127_5176614_2	596	850	1	65594_2	00	ATG	None	None	0.592
k127_5176614_3	889	1005	-1	65594_3	01	Edge	None	None	0.564
k127_5176646_1	1	414	1	65595_1	10	Edge	None	None	0.601
k127_5176646_2	451	1200	1	65595_2	01	ATG	None	None	0.579
k127_5177181_1	2	409	1	65596_1	10	Edge	None	None	0.510
k127_5177181_2	446	670	1	65596_2	00	ATG	AGGAGG	5-10bp	0.578
k127_5177181_3	734	910	1	65596_3	00	TTG	AGGAGG	5-10bp	0.395
k127_5177181_4	925	1098	1	65596_4	01	ATG	AGGAGG	5-10bp	0.489
k127_5177205_1	1	228	1	65597_1	10	Edge	None	None	0.544
k127_5177205_2	320	1060	1	65597_2	01	ATG	None	None	0.547
k127_5177540_1	3	533	-1	65598_1	10	ATG	AGGA	5-10bp	0.241
k127_5177540_2	546	782	-1	65598_2	00	ATG	AGxAGG/AGGxGG	5-10bp	0.228
k127_5177540_3	775	1575	-1	65598_3	00	ATG	GGA/GAG/AGG	5-10bp	0.307
k127_5177540_4	1577	2062	-1	65598_4	00	ATG	AGxAGG/AGGxGG	5-10bp	0.282
k127_5177540_5	2062	2238	-1	65598_5	01	Edge	None	None	0.271
k127_5177610_1	1	1065	1	65599_1	10	Edge	None	None	0.301
k127_5177610_2	1197	1271	1	65599_2	01	ATG	None	None	0.293
k127_5177622_1	2	448	1	65600_1	10	Edge	None	None	0.277
k127_5177622_2	667	1161	1	65600_2	01	ATG	GGAG/GAGG	5-10bp	0.257
k127_5177762_1	2	1069	-1	65601_1	11	Edge	None	None	0.671
k127_5177911_1	154	1719	-1	65602_1	00	ATG	TAAA	12bp	0.437
k127_5177992_1	2	349	-1	65603_1	10	ATG	GGAGG	5-10bp	0.342
k127_5177992_2	426	1121	-1	65603_2	00	ATG	GGAGG	5-10bp	0.345
k127_5178022_1	3	956	1	65604_1	10	Edge	None	None	0.223
k127_5178139_1	3	1133	1	65605_1	11	Edge	None	None	0.312
k127_5178215_1	858	1016	-1	65606_1	01	Edge	None	None	0.151
k127_5178308_1	1	456	-1	65607_1	10	ATG	AGGA	5-10bp	0.518
k127_5178308_2	513	1532	-1	65607_2	01	Edge	None	None	0.523
k127_5178351_1	3	284	-1	65608_1	10	ATG	GGAGG	5-10bp	0.372
k127_5178351_2	467	1603	-1	65608_2	00	ATG	GGAGG	5-10bp	0.399
k127_5178454_1	1	348	1	65609_1	10	Edge	None	None	0.457
k127_5178454_2	353	1108	1	65609_2	00	ATG	None	None	0.384
k127_5178454_3	1105	2235	1	65609_3	00	ATG	AATAA	6bp	0.435
k127_5178454_4	2232	2819	1	65609_4	00	ATG	AAGAA	15bp	0.400
k127_5178454_5	2833	3015	1	65609_5	01	ATG	TAA	13bp	0.366
k127_5178548_1	150	500	1	65610_1	00	ATG	TAA	14bp	0.291
k127_5178548_2	501	800	1	65610_2	00	ATG	TAAA	9bp	0.240
k127_5178548_3	897	1478	1	65610_3	01	GTG	TAAA	7bp	0.266
k127_5178552_1	2	307	1	65611_1	10	Edge	None	None	0.562
k127_5178552_2	304	1185	1	65611_2	00	GTG	GGxGG	5-10bp	0.598
k127_5178552_3	1190	1582	1	65611_3	01	ATG	GGA/GAG/AGG	5-10bp	0.560
k127_5178641_1	2	220	-1	65612_1	10	ATG	AGGAGG	5-10bp	0.342
k127_5178641_2	240	599	-1	65612_2	00	ATG	GGAG/GAGG	5-10bp	0.250
k127_5178641_3	733	1065	1	65612_3	00	ATG	GGAG/GAGG	5-10bp	0.441
k127_5178641_4	1107	1397	-1	65612_4	01	Edge	None	None	0.323
k127_5178665_1	186	1346	-1	65613_1	01	Edge	None	None	0.494
k127_5178701_1	1	195	1	65614_1	10	Edge	None	None	0.462
k127_5178701_2	218	1282	-1	65614_2	00	GTG	AGGAG	5-10bp	0.423
k127_5178701_3	1287	1538	-1	65614_3	01	Edge	None	None	0.417
k127_5178768_1	2	1393	-1	65615_1	10	ATG	AGGA/GGAG/GAGG	11-12bp	0.588
k127_5178768_2	1439	1633	-1	65615_2	01	Edge	None	None	0.415
k127_5178850_1	1	1215	1	65616_1	11	Edge	None	None	0.508
k127_5178860_1	2	1099	-1	65617_1	11	Edge	None	None	0.329
k127_5179356_1	1	78	-1	65618_1	10	ATG	AGGAGG	5-10bp	0.423
k127_5179356_2	411	3167	1	65618_2	00	ATG	None	None	0.596
k127_5179356_3	3247	5154	1	65618_3	00	ATG	None	None	0.573
k127_5179356_4	5195	8470	1	65618_4	00	ATG	None	None	0.569
k127_5179356_5	8457	9704	-1	65618_5	00	ATG	None	None	0.577
k127_5179416_1	1	423	1	65619_1	10	Edge	None	None	0.527
k127_5179416_2	429	1706	1	65619_2	01	ATG	None	None	0.527
k127_5179446_1	213	725	1	65620_1	00	ATG	None	None	0.511
k127_5179446_2	722	1348	1	65620_2	00	ATG	None	None	0.620
k127_5179446_3	1367	1699	1	65620_3	01	ATG	None	None	0.447
k127_5179472_1	1	249	1	65621_1	10	Edge	None	None	0.470
k127_5179472_2	253	1281	1	65621_2	00	ATG	None	None	0.482
k127_5179472_3	1364	1966	1	65621_3	00	ATG	None	None	0.443
k127_5179472_4	1971	2174	1	65621_4	01	ATG	None	None	0.446
k127_5179489_1	398	1378	1	65622_1	00	ATG	4Base/6BMM	13-15bp	0.603
k127_5179497_1	2	256	1	65623_1	10	Edge	None	None	0.522
k127_5179497_2	253	963	1	65623_2	00	ATG	None	None	0.525
k127_5179534_1	2	589	-1	65624_1	10	ATG	None	None	0.575
k127_5179534_2	790	1242	1	65624_2	01	ATG	None	None	0.554
k127_5179547_1	2	625	-1	65625_1	10	ATG	AACAA	10bp	0.545
k127_5179547_2	801	2762	1	65625_2	00	ATG	TAA	11bp	0.511
k127_5179547_3	2759	3223	1	65625_3	00	ATG	AAA	13bp	0.445
k127_5179547_4	3235	3897	1	65625_4	00	ATG	TAA	11bp	0.501
k127_5179547_5	3897	4658	1	65625_5	00	ATG	None	None	0.488
k127_5179547_6	4674	5303	1	65625_6	00	ATG	TAAA	14bp	0.484
k127_5179557_1	2	1519	1	65626_1	10	Edge	None	None	0.446
k127_5179557_2	1522	2340	1	65626_2	01	ATG	GGAG/GAGG	5-10bp	0.403
k127_5179641_1	2	103	-1	65627_1	10	ATG	AGGAG	5-10bp	0.382
k127_5179641_2	183	1094	-1	65627_2	00	ATG	GGA/GAG/AGG	11-12bp	0.502
k127_5179641_3	1341	1715	1	65627_3	00	ATG	AGGAG	5-10bp	0.448
k127_5179641_4	1720	2031	1	65627_4	00	ATG	None	None	0.519
k127_5179641_5	2273	2710	-1	65627_5	00	ATG	AGxAGG/AGGxGG	5-10bp	0.377
k127_5179641_6	2869	3183	1	65627_6	01	ATG	AGGA	5-10bp	0.489
k127_5179708_1	299	1276	-1	65628_1	01	Edge	None	None	0.188
k127_5179786_1	1	321	1	65629_1	10	Edge	None	None	0.389
k127_5179786_2	334	1125	1	65629_2	00	ATG	TAA	12bp	0.362
k127_5179786_3	1122	2156	-1	65629_3	00	ATG	TAAA	14bp	0.353
k127_5179786_4	2279	3157	1	65629_4	00	ATG	None	None	0.403
k127_5179786_5	3118	3240	-1	65629_5	01	Edge	None	None	0.341
k127_5179819_1	121	696	1	65630_1	00	ATG	TAAAAA	12bp	0.500
k127_5179819_2	753	1034	1	65630_2	01	ATG	None	None	0.514
k127_5179949_1	2	514	1	65631_1	10	Edge	None	None	0.466
k127_5179949_2	571	1152	1	65631_2	00	ATG	None	None	0.460
k127_5179949_3	1175	1663	1	65631_3	00	TTG	None	None	0.409
k127_5179949_4	1663	2319	1	65631_4	01	ATG	None	None	0.473
k127_5180007_1	1	2937	1	65632_1	11	Edge	None	None	0.564
k127_5180016_1	3	491	-1	65633_1	10	ATG	AGxAGG/AGGxGG	5-10bp	0.434
k127_5180016_2	554	1657	-1	65633_2	00	ATG	GGAG/GAGG	5-10bp	0.428
k127_5180016_3	1654	1971	-1	65633_3	01	Edge	None	None	0.440
k127_5180317_1	1	75	1	65634_1	10	Edge	None	None	0.347
k127_5180317_2	293	1057	1	65634_2	00	ATG	None	None	0.342
k127_5180317_3	1066	1905	1	65634_3	00	ATG	GGA/GAG/AGG	5-10bp	0.355
k127_5180317_4	1921	2382	1	65634_4	01	ATG	GGAG/GAGG	5-10bp	0.340
k127_5180513_1	1	2349	1	65635_1	11	Edge	None	None	0.385
k127_5180521_1	3	122	-1	65636_1	10	ATG	TAA	15bp	0.058
k127_5180521_2	164	796	-1	65636_2	00	ATG	AAAAAA	11bp	0.204
k127_5180652_1	1	750	-1	65637_1	10	ATG	GGA/GAG/AGG	11-12bp	0.607
k127_5180652_2	856	3297	-1	65637_2	00	ATG	None	None	0.514
k127_5180684_1	2	394	-1	65638_1	10	ATG	GGAG/GAGG	5-10bp	0.504
k127_5180684_2	574	1164	1	65638_2	01	ATG	None	None	0.453
k127_5180835_1	1	1047	-1	65639_1	10	ATG	GGAG/GAGG	5-10bp	0.649
k127_5180907_1	3	878	-1	65640_1	10	ATG	AGGAG	5-10bp	0.221
k127_5180907_2	871	2844	-1	65640_2	01	Edge	None	None	0.187
k127_5180925_1	2	1798	1	65641_1	11	Edge	None	None	0.445
k127_5181089_1	1	1230	-1	65642_1	11	Edge	None	None	0.541
k127_5181125_1	3	140	1	65643_1	10	Edge	None	None	0.543
k127_5181125_2	210	1592	-1	65643_2	00	ATG	AGGAGG	5-10bp	0.568
k127_5181125_3	1696	2157	-1	65643_3	01	Edge	None	None	0.526
k127_5181179_1	1	180	-1	65644_1	10	ATG	None	None	0.372
k127_5181179_2	322	2607	-1	65644_2	00	ATG	None	None	0.344
k127_5181179_3	2692	3228	-1	65644_3	00	ATG	None	None	0.384
k127_5181179_4	3562	3771	-1	65644_4	01	Edge	None	None	0.424
k127_5181246_1	164	586	-1	65645_1	00	GTG	AGGAG	5-10bp	0.307
k127_5181246_2	567	1094	-1	65645_2	01	Edge	None	None	0.312
k127_5181265_1	3	221	-1	65646_1	10	ATG	TATAA	13bp	0.525
k127_5181265_2	260	1036	-1	65646_2	00	ATG	None	None	0.462
k127_5181265_3	1023	1337	-1	65646_3	00	ATG	AAGAA	13bp	0.371
k127_5181269_1	193	1176	-1	65647_1	01	Edge	None	None	0.390
k127_5181298_1	2	361	1	65648_1	10	Edge	None	None	0.628
k127_5181298_2	387	887	1	65648_2	00	ATG	None	None	0.557
k127_5181298_3	891	1412	1	65648_3	01	ATG	None	None	0.571
k127_5181430_1	112	2199	-1	65649_1	01	Edge	None	None	0.235
k127_5181431_1	1	165	1	65650_1	10	Edge	None	None	0.503
k127_5181431_2	179	1105	1	65650_2	00	ATG	AGxAGG/AGGxGG	5-10bp	0.495
k127_5181431_3	1150	2133	1	65650_3	01	ATG	AGGAGG	5-10bp	0.540
k127_5181477_1	2	277	-1	65651_1	10	ATG	GGAG/GAGG	5-10bp	0.457
k127_5181477_2	344	1096	-1	65651_2	00	ATG	GGAG/GAGG	5-10bp	0.429
k127_5181477_3	1102	1665	-1	65651_3	01	Edge	None	None	0.392
k127_5181496_1	3	728	-1	65652_1	10	ATG	None	None	0.507
k127_5181496_2	741	1067	-1	65652_2	01	Edge	None	None	0.532
k127_5181792_1	2	1660	1	65653_1	10	Edge	None	None	0.209
k127_5181792_2	1720	1791	-1	65653_2	01	Edge	None	None	0.000
k127_5181866_1	3	485	1	65654_1	10	Edge	None	None	0.491
k127_5181866_2	501	1349	1	65654_2	00	ATG	TAAAA	13bp	0.450
k127_5181866_3	1565	4894	1	65654_3	00	ATG	TAAAA	14bp	0.474
k127_5181866_4	4933	5628	1	65654_4	01	ATG	AAAA	12bp	0.463
k127_5181953_1	3	452	1	65655_1	10	Edge	None	None	0.487
k127_5181953_2	458	1153	-1	65655_2	01	Edge	None	None	0.499
k127_5182119_1	1	837	-1	65656_1	10	ATG	None	None	0.562
k127_5182119_2	851	1390	-1	65656_2	00	ATG	GGA/GAG/AGG	5-10bp	0.500
k127_5182119_3	1405	1788	-1	65656_3	01	Edge	None	None	0.497
k127_5182177_1	1	186	1	65657_1	10	Edge	None	None	0.382
k127_5182177_2	213	1226	-1	65657_2	01	Edge	None	None	0.516
k127_5182444_1	3	1172	1	65658_1	10	Edge	None	None	0.215
k127_5182444_2	1345	1560	-1	65658_2	01	Edge	None	None	0.231
k127_5182792_1	2	1009	-1	65659_1	10	ATG	AGGAG	5-10bp	0.696
k127_5182792_2	1040	1177	-1	65659_2	01	Edge	None	None	0.681
k127_5182822_1	1	315	-1	65660_1	10	ATG	AAA	5bp	0.460
k127_5182822_2	457	828	-1	65660_2	00	ATG	TAAA	13bp	0.411
k127_5182868_1	137	1081	1	65661_1	01	ATG	None	None	0.306
k127_5182932_1	92	1027	1	65662_1	01	ATG	TAA	11bp	0.451
k127_5183083_1	1	357	1	65663_1	10	Edge	None	None	0.518
k127_5183083_2	387	1463	1	65663_2	00	ATG	AAGAA	7bp	0.463
k127_5183083_3	1460	2329	1	65663_3	00	ATG	AAA	11bp	0.492
k127_5183083_4	2360	2752	1	65663_4	00	ATG	TAA	14bp	0.489
k127_5183083_5	3167	4204	-1	65663_5	00	ATG	TAAA	14bp	0.472
k127_5183083_6	4368	4535	1	65663_6	01	ATG	None	None	0.476
k127_5183215_1	2	400	-1	65664_1	10	ATG	TAAA	15bp	0.444
k127_5183215_2	403	768	-1	65664_2	00	ATG	TAA	3bp	0.423
k127_5183215_3	772	1002	-1	65664_3	01	Edge	None	None	0.468
k127_5183238_1	3	350	1	65665_1	10	Edge	None	None	0.236
k127_5183238_2	468	1016	-1	65665_2	01	Edge	None	None	0.237
k127_5183246_1	1	660	1	65666_1	10	Edge	None	None	0.602
k127_5183246_2	742	1272	1	65666_2	00	ATG	None	None	0.520
k127_5183246_3	1337	2428	1	65666_3	00	ATG	None	None	0.538
k127_5183246_4	2449	3408	1	65666_4	00	ATG	None	None	0.554
k127_5183246_5	3488	4708	-1	65666_5	00	ATG	None	None	0.570
k127_5183246_6	4953	5765	1	65666_6	01	ATG	None	None	0.513
k127_5183255_1	3	833	1	65667_1	10	Edge	None	None	0.207
k127_5183475_1	232	1950	-1	65668_1	00	ATG	None	None	0.200
k127_5183537_1	204	1919	-1	65669_1	00	ATG	TAGAA	12bp	0.457
k127_5183631_1	84	263	1	65670_1	00	ATG	None	None	0.206
k127_5183631_2	329	1696	1	65670_2	01	ATG	None	None	0.341
k127_5183645_1	3	560	-1	65671_1	10	ATG	AGGAG	5-10bp	0.290
k127_5183645_2	641	1042	-1	65671_2	00	ATG	AGGAG	5-10bp	0.246
k127_5183645_3	1039	1614	-1	65671_3	01	Edge	None	None	0.253
k127_5183664_1	2	2854	1	65672_1	11	Edge	None	None	0.191
k127_5183787_1	1	309	1	65673_1	10	Edge	None	None	0.511
k127_5183787_2	377	1333	1	65673_2	01	ATG	None	None	0.600
k127_5183880_1	2	388	-1	65674_1	10	ATG	AAAA	11bp	0.411
k127_5183880_2	390	1229	-1	65674_2	01	Edge	None	None	0.412
k127_5184035_1	1	108	1	65675_1	10	Edge	None	None	0.593
k127_5184035_2	242	517	1	65675_2	00	ATG	GGAG/GAGG	5-10bp	0.518
k127_5184035_3	480	1166	1	65675_3	00	ATG	GGA/GAG/AGG	11-12bp	0.493
k127_5184083_1	274	1050	-1	65676_1	01	Edge	None	None	0.373
k127_5184415_1	3	266	1	65677_1	10	Edge	None	None	0.587
k127_5184415_2	303	1466	1	65677_2	00	ATG	None	None	0.579
k127_5184415_3	1545	2450	1	65677_3	00	ATG	None	None	0.577
k127_5184415_4	2539	3660	-1	65677_4	00	ATG	None	None	0.571
k127_5184415_5	3795	4454	-1	65677_5	01	Edge	None	None	0.583
k127_5184506_1	212	1618	-1	65678_1	00	ATG	None	None	0.344
k127_5184506_2	1658	1954	-1	65678_2	01	Edge	None	None	0.323
k127_5184524_1	467	937	1	65679_1	00	ATG	None	None	0.412
k127_5184524_2	942	1166	1	65679_2	00	ATG	TAA	12bp	0.378
k127_5184524_3	1224	2735	-1	65679_3	01	Edge	None	None	0.350
k127_5184542_1	1	306	-1	65680_1	10	ATG	AACAA	15bp	0.637
k127_5184542_2	310	1446	-1	65680_2	00	ATG	AAA	13bp	0.488
k127_5184542_3	1607	1831	-1	65680_3	01	Edge	None	None	0.582
k127_5184568_1	1	432	1	65681_1	10	Edge	None	None	0.403
k127_5184568_2	425	1288	1	65681_2	00	ATG	None	None	0.388
k127_5184579_1	2	1168	-1	65682_1	11	Edge	None	None	0.536
k127_5184889_1	2	1807	1	65683_1	11	Edge	None	None	0.522
k127_5185013_1	1	294	-1	65684_1	10	ATG	None	None	0.296
k127_5185013_2	467	718	1	65684_2	00	ATG	GGA/GAG/AGG	5-10bp	0.357
k127_5185013_3	762	959	1	65684_3	00	ATG	AGGAG	5-10bp	0.369
k127_5185013_4	1029	1628	-1	65684_4	00	ATG	GGAG/GAGG	5-10bp	0.370
k127_5185013_5	1701	2066	-1	65684_5	00	ATG	GGAG/GAGG	5-10bp	0.270
k127_5185013_6	2126	2794	1	65684_6	00	ATG	None	None	0.345
k127_5185013_7	2846	4387	1	65684_7	01	ATG	None	None	0.343
k127_5185517_1	1	1227	-1	65685_1	10	ATG	AACAA	5bp	0.491
k127_5185595_1	2	85	1	65686_1	10	Edge	None	None	0.286
k127_5185595_2	107	412	1	65686_2	00	GTG	AGGA/GGAG/GAGG	11-12bp	0.245
k127_5185595_3	399	947	1	65686_3	00	ATG	None	None	0.230
k127_5185595_4	937	1494	1	65686_4	01	GTG	None	None	0.267
k127_5185687_1	2	1201	-1	65687_1	10	ATG	GGAG/GAGG	5-10bp	0.431
k127_5185687_2	1217	2038	-1	65687_2	01	Edge	None	None	0.406
k127_5185891_1	3	314	-1	65688_1	10	ATG	AAAA	4bp	0.353
k127_5185891_2	295	1185	-1	65688_2	00	ATG	TAAA	8bp	0.367
k127_5185891_3	1390	1611	-1	65688_3	00	ATG	TAA	12bp	0.369
k127_5185891_4	1861	2874	-1	65688_4	01	Edge	None	None	0.369
k127_5186081_1	157	789	-1	65689_1	00	ATG	None	None	0.336
k127_5186081_2	743	937	-1	65689_2	00	ATG	None	None	0.354
k127_5186081_3	928	1023	-1	65689_3	01	Edge	None	None	0.365
k127_5186143_1	2	316	-1	65690_1	10	ATG	None	None	0.467
k127_5186143_2	326	1474	-1	65690_2	00	ATG	GGA/GAG/AGG	5-10bp	0.420
k127_5186562_1	3	1352	1	65691_1	11	Edge	None	None	0.340
k127_5186573_1	3	815	1	65692_1	10	Edge	None	None	0.481
k127_5186573_2	833	1399	1	65692_2	00	ATG	TAAA	11bp	0.441
k127_5186624_1	3	215	1	65693_1	10	Edge	None	None	0.573
k127_5186624_2	278	442	-1	65693_2	00	ATG	GGA/GAG/AGG	11-12bp	0.539
k127_5186624_3	710	937	1	65693_3	00	ATG	GGAGG	5-10bp	0.518
k127_5186671_1	3	1031	1	65694_1	10	Edge	None	None	0.446
k127_5186671_2	1054	1191	-1	65694_2	00	ATG	None	None	0.326
k127_5186671_3	1247	1678	-1	65694_3	00	ATG	None	None	0.403
k127_5186671_4	1763	1906	-1	65694_4	01	Edge	None	None	0.479
k127_5186690_1	3	1247	1	65695_1	10	Edge	None	None	0.637
k127_5186696_1	3	746	1	65696_1	10	Edge	None	None	0.556
k127_5186696_2	912	1019	-1	65696_2	01	Edge	None	None	0.435
k127_5187014_1	2	1210	-1	65697_1	11	Edge	None	None	0.165
k127_5187119_1	1	297	1	65698_1	10	Edge	None	None	0.552
k127_5187119_2	434	712	-1	65698_2	00	ATG	AAAA	8bp	0.427
k127_5187119_3	731	1120	-1	65698_3	00	ATG	AATAA	7bp	0.405
k127_5187119_4	1117	1449	-1	65698_4	00	ATG	None	None	0.402
k127_5187119_5	1692	3296	1	65698_5	00	ATG	TAA	12bp	0.428
k127_5187119_6	3340	3504	1	65698_6	01	ATG	AAAAA	12bp	0.364
k127_5187239_1	2	691	-1	65699_1	10	TTG	GGAG/GAGG	5-10bp	0.486
k127_5187239_2	804	3434	-1	65699_2	00	TTG	None	None	0.441
k127_5187239_3	3431	3847	-1	65699_3	01	Edge	None	None	0.408
k127_5187290_1	1	276	1	65700_1	10	Edge	None	None	0.442
k127_5187290_2	397	1341	-1	65700_2	00	ATG	AATAA	15bp	0.441
k127_5187290_3	1441	1515	1	65700_3	01	ATG	None	None	0.360
k127_5187466_1	1	1059	1	65701_1	11	Edge	None	None	0.571
k127_5187566_1	58	1098	1	65702_1	01	ATG	None	None	0.517
k127_5187739_1	3	530	1	65703_1	10	Edge	None	None	0.358
k127_5187739_2	846	1976	1	65703_2	00	ATG	None	None	0.386
k127_5187739_3	1973	2758	1	65703_3	00	ATG	None	None	0.344
k127_5187739_4	2853	3017	1	65703_4	01	ATG	GGA/GAG/AGG	5-10bp	0.352
k127_5187849_1	2	1408	-1	65704_1	11	Edge	None	None	0.588
k127_5187860_1	3	65	-1	65705_1	10	ATG	TAA	3bp	0.175
k127_5187860_2	187	1425	-1	65705_2	00	ATG	TAA	11bp	0.224
k127_5187973_1	47	775	-1	65706_1	00	ATG	AGGAG	5-10bp	0.243
k127_5187973_2	846	1256	-1	65706_2	01	Edge	None	None	0.270
k127_5187979_1	3	149	-1	65707_1	10	ATG	AGGA/GGAG/GAGG	11-12bp	0.408
k127_5187979_2	327	1223	1	65707_2	00	ATG	GGA/GAG/AGG	5-10bp	0.400
k127_5187979_3	1246	1740	1	65707_3	00	ATG	GGxGG	5-10bp	0.368
k127_5187979_4	1782	2093	1	65707_4	01	TTG	AGGA	5-10bp	0.420
k127_5188007_1	360	1571	1	65708_1	00	ATG	AAA	11bp	0.489
k127_5188007_2	1621	1761	1	65708_2	01	ATG	TAA	13bp	0.532
k127_5188074_1	54	320	1	65709_1	00	ATG	GGAG/GAGG	5-10bp	0.543
k127_5188074_2	320	589	1	65709_2	00	ATG	None	None	0.519
k127_5188074_3	589	1209	1	65709_3	00	ATG	GGAGG	3-4bp	0.512
k127_5188074_4	1580	1876	1	65709_4	00	GTG	GGA/GAG/AGG	11-12bp	0.495
k127_5188074_5	1876	2052	1	65709_5	00	ATG	GGAG/GAGG	5-10bp	0.463
k127_5188074_6	2006	2167	-1	65709_6	00	ATG	AGGAGG	5-10bp	0.457
k127_5188074_7	2223	3572	1	65709_7	01	ATG	4Base/6BMM	13-15bp	0.512
k127_5188106_1	1	72	1	65710_1	10	Edge	None	None	0.514
k127_5188106_2	153	1148	1	65710_2	00	ATG	None	None	0.520
k127_5188466_1	1	486	1	65711_1	10	Edge	None	None	0.416
k127_5188466_2	514	1014	1	65711_2	01	GTG	None	None	0.453
k127_5188576_1	3	581	-1	65712_1	10	ATG	TAA	12bp	0.306
k127_5188576_2	571	843	-1	65712_2	00	ATG	TAA	11bp	0.231
k127_5188579_1	3	575	1	65713_1	10	Edge	None	None	0.649
k127_5188579_2	608	1237	1	65713_2	01	ATG	None	None	0.619
k127_5188650_1	2	196	-1	65714_1	10	ATG	GGAG/GAGG	5-10bp	0.497
k127_5188650_2	228	434	-1	65714_2	00	GTG	AGGAGG	5-10bp	0.420
k127_5188650_3	594	968	1	65714_3	00	ATG	GGAGG	5-10bp	0.416
k127_5188650_4	996	1295	1	65714_4	01	ATG	AGGAGG	5-10bp	0.467
k127_5189019_1	1	1428	1	65715_1	10	Edge	None	None	0.237
k127_5189019_2	1473	2321	1	65715_2	00	ATG	None	None	0.224
k127_5189019_3	2338	2487	-1	65715_3	00	ATG	AGGAG	5-10bp	0.313
k127_5189019_4	3027	3824	1	65715_4	01	ATG	GGAG/GAGG	5-10bp	0.330
k127_5189041_1	1	456	-1	65716_1	10	ATG	AGGAG	5-10bp	0.379
k127_5189041_2	647	1078	1	65716_2	01	ATG	GGAG/GAGG	5-10bp	0.352
k127_5189082_1	3	1142	-1	65717_1	11	Edge	None	None	0.456
k127_5189091_1	3	1175	-1	65718_1	10	ATG	GGAG/GAGG	5-10bp	0.465
k127_5189091_2	1544	1990	1	65718_2	00	ATG	GGxGG	5-10bp	0.450
k127_5189091_3	2003	2731	1	65718_3	00	ATG	GGAGG	5-10bp	0.407
k127_5189091_4	3022	3567	1	65718_4	00	ATG	GGAG/GAGG	5-10bp	0.388
k127_5189160_1	1	435	1	65719_1	10	Edge	None	None	0.198
k127_5189160_2	407	943	1	65719_2	00	ATG	None	None	0.225
k127_5189160_3	940	1731	-1	65719_3	00	ATG	GGA/GAG/AGG	5-10bp	0.199
k127_5189160_4	1724	1885	-1	65719_4	00	ATG	None	None	0.284
k127_5189160_5	1947	3002	1	65719_5	00	ATG	None	None	0.212
k127_5189160_6	3091	3645	1	65719_6	01	ATG	GGA/GAG/AGG	5-10bp	0.214
k127_5189189_1	1	513	-1	65720_1	10	ATG	GGAG/GAGG	5-10bp	0.324
k127_5189189_2	524	1411	-1	65720_2	01	Edge	None	None	0.360
k127_5189240_1	2	370	1	65721_1	10	Edge	None	None	0.461
k127_5189240_2	367	927	1	65721_2	00	ATG	GGA/GAG/AGG	5-10bp	0.474
k127_5189240_3	959	1396	1	65721_3	01	ATG	AGGAG	5-10bp	0.470
k127_5189246_1	1	318	1	65722_1	10	Edge	None	None	0.513
k127_5189246_2	385	759	-1	65722_2	00	ATG	AACAA	7bp	0.451
k127_5189280_1	3	695	-1	65723_1	10	ATG	GGAG/GAGG	5-10bp	0.554
k127_5189332_1	3	803	-1	65724_1	10	ATG	AATAA	14bp	0.464
k127_5189332_2	822	1337	-1	65724_2	01	Edge	None	None	0.455
k127_5189391_1	3	557	1	65725_1	10	Edge	None	None	0.328
k127_5189391_2	677	1792	1	65725_2	01	GTG	AGxAGG/AGGxGG	11-12bp	0.322
k127_5189407_1	203	1156	-1	65726_1	00	ATG	None	None	0.246
k127_5189467_1	2	508	1	65727_1	10	Edge	None	None	0.467
k127_5189467_2	522	1538	1	65727_2	01	ATG	TAAA	12bp	0.427
k127_5189484_1	1	750	1	65728_1	10	Edge	None	None	0.391
k127_5189484_2	969	1976	1	65728_2	00	ATG	TAA	13bp	0.269
k127_5189484_3	2084	2275	-1	65728_3	01	Edge	None	None	0.453
k127_5189494_1	3	1118	-1	65729_1	11	Edge	None	None	0.391
k127_5189581_1	2	397	1	65730_1	10	Edge	None	None	0.412
k127_5189581_2	336	1079	1	65730_2	00	ATG	AAAAA	12bp	0.470
k127_5189581_3	1084	1197	1	65730_3	01	ATG	TAA	14bp	0.447
k127_5189589_1	1	777	1	65731_1	10	Edge	None	None	0.372
k127_5189946_1	209	1003	1	65732_1	01	ATG	None	None	0.224
k127_5189974_1	1	813	-1	65733_1	10	ATG	AGxAG	5-10bp	0.331
k127_5189974_2	815	1273	-1	65733_2	00	ATG	AGGA	5-10bp	0.307
k127_5189974_3	1284	2180	-1	65733_3	00	ATG	AGGA	5-10bp	0.254
k127_5189974_4	2189	2881	-1	65733_4	01	Edge	None	None	0.356
k127_5190100_1	2	898	-1	65734_1	10	ATG	AAAAAA	15bp	0.532
k127_5190100_2	960	1781	1	65734_2	00	ATG	None	None	0.489
k127_5190104_1	3	1748	-1	65735_1	11	Edge	None	None	0.565
k127_5190159_1	3	395	-1	65736_1	10	ATG	TAAA	8bp	0.519
k127_5190159_2	618	1271	-1	65736_2	01	Edge	None	None	0.521
k127_5190416_1	1	237	1	65737_1	10	Edge	None	None	0.211
k127_5190416_2	238	783	-1	65737_2	00	ATG	None	None	0.234
k127_5190416_3	923	1468	1	65737_3	00	ATG	None	None	0.231
k127_5190416_4	1612	2814	1	65737_4	00	ATG	None	None	0.184
k127_5190416_5	3300	3464	-1	65737_5	00	ATG	None	None	0.218
k127_5190416_6	3442	3678	-1	65737_6	01	Edge	None	None	0.228
k127_5190423_1	273	800	1	65738_1	00	ATG	None	None	0.502
k127_5190423_2	837	1859	-1	65738_2	00	ATG	AAA	13bp	0.526
k127_5190423_3	1875	2927	-1	65738_3	00	ATG	None	None	0.553
k127_5190423_4	2908	3174	-1	65738_4	00	ATG	AAA	13bp	0.464
k127_5190423_5	3342	3572	-1	65738_5	00	ATG	None	None	0.506
k127_5190423_6	3657	4736	-1	65738_6	00	ATG	None	None	0.543
k127_5190423_7	4729	5802	-1	65738_7	00	ATG	AACAA	15bp	0.547
k127_5190423_8	5790	7148	-1	65738_8	00	ATG	None	None	0.508
k127_5190423_9	7219	7530	-1	65738_9	01	Edge	None	None	0.481
k127_5190553_1	3	1400	1	65739_1	11	Edge	None	None	0.444
k127_5190730_1	1	1032	1	65740_1	11	Edge	None	None	0.609
k127_5190772_1	1	234	-1	65741_1	10	ATG	AGxAGG/AGGxGG	5-10bp	0.585
k127_5190772_2	218	535	-1	65741_2	00	GTG	GGAG/GAGG	5-10bp	0.572
k127_5190772_3	590	901	-1	65741_3	00	ATG	AGGAGG	5-10bp	0.609
k127_5190772_4	915	1133	-1	65741_4	01	Edge	None	None	0.612
k127_5190800_1	3	914	1	65742_1	10	Edge	None	None	0.334
k127_5190800_2	926	1417	1	65742_2	01	ATG	GGAG/GAGG	5-10bp	0.384
k127_5191051_1	3	854	-1	65743_1	10	ATG	TAAA	15bp	0.415
k127_5191051_2	900	1565	-1	65743_2	00	ATG	TAGAA	10bp	0.414
k127_5191051_3	1591	2274	-1	65743_3	00	ATG	TAA	12bp	0.398
k127_5191051_4	2387	2539	-1	65743_4	00	ATG	TAAA	11bp	0.405
k127_5191051_5	2499	3290	-1	65743_5	01	Edge	None	None	0.448
k127_5191142_1	2	634	1	65744_1	10	Edge	None	None	0.608
k127_5191142_2	868	1380	-1	65744_2	00	ATG	None	None	0.554
k127_5191142_3	1393	2187	-1	65744_3	00	ATG	None	None	0.561
k127_5191142_4	2269	4059	-1	65744_4	00	ATG	None	None	0.511
k127_5191142_5	4142	4609	-1	65744_5	00	ATG	GGA/GAG/AGG	5-10bp	0.485
k127_5191142_6	4606	5193	-1	65744_6	00	ATG	GGA/GAG/AGG	5-10bp	0.483
k127_5191142_7	5219	5695	-1	65744_7	00	ATG	GGAG/GAGG	5-10bp	0.480
k127_5191142_8	5765	6589	-1	65744_8	00	ATG	None	None	0.524
k127_5191142_9	6906	7616	-1	65744_9	00	ATG	AGGAG	5-10bp	0.564
k127_5191142_10	7917	8915	-1	65744_10	00	ATG	None	None	0.532
k127_5191142_11	9014	9727	-1	65744_11	00	ATG	None	None	0.521
k127_5191142_12	9910	10686	-1	65744_12	01	Edge	None	None	0.516
k127_5191249_1	3	179	-1	65745_1	10	ATG	AACAA	5bp	0.475
k127_5191249_2	484	975	-1	65745_2	00	ATG	TAA	11bp	0.463
k127_5191249_3	1156	1326	1	65745_3	00	ATG	TAA	13bp	0.404
k127_5191253_1	3	998	1	65746_1	10	Edge	None	None	0.465
k127_5191253_2	1013	1303	1	65746_2	01	ATG	TAAA	13bp	0.361
k127_5191259_1	2	622	1	65747_1	10	Edge	None	None	0.319
k127_5191259_2	639	1067	1	65747_2	01	ATG	AGGA/GGAG/GAGG	11-12bp	0.263
k127_5191390_1	1	126	-1	65748_1	10	ATG	AATAA	14bp	0.397
k127_5191390_2	144	1058	-1	65748_2	01	Edge	None	None	0.354
k127_5191391_1	3	308	-1	65749_1	10	ATG	GGxGG	3-4bp	0.418
k127_5191391_2	289	912	-1	65749_2	00	ATG	GGAG/GAGG	5-10bp	0.497
k127_5191391_3	917	1510	-1	65749_3	00	ATG	AGGAG	5-10bp	0.556
k127_5191391_4	1513	1701	-1	65749_4	00	ATG	AGGAGG	5-10bp	0.545
k127_5191391_5	1735	1890	-1	65749_5	01	Edge	None	None	0.468
k127_5191474_1	350	1366	-1	65750_1	01	Edge	None	None	0.242
k127_5191673_1	2	310	1	65751_1	10	Edge	None	None	0.330
k127_5191673_2	323	1738	1	65751_2	01	ATG	None	None	0.395
k127_5191681_1	2	1423	-1	65752_1	10	ATG	None	None	0.482
k127_5191681_2	1741	2325	1	65752_2	00	TTG	AAGAA	14bp	0.354
k127_5191839_1	2	682	-1	65753_1	10	ATG	GGA/GAG/AGG	5-10bp	0.463
k127_5191839_2	820	1320	-1	65753_2	00	GTG	None	None	0.463
k127_5191839_3	1317	1445	-1	65753_3	01	Edge	None	None	0.465
k127_5191842_1	1	399	1	65754_1	10	Edge	None	None	0.323
k127_5191842_2	488	1051	1	65754_2	01	ATG	GGAG/GAGG	5-10bp	0.298
k127_5191891_1	2	1645	1	65755_1	11	Edge	None	None	0.290
k127_5191896_1	3	74	1	65756_1	10	Edge	None	None	0.250
k127_5191896_2	87	455	1	65756_2	00	ATG	TAAA	5bp	0.325
k127_5191896_3	828	1385	1	65756_3	00	ATG	TAA	13bp	0.335
k127_5191939_1	1	336	1	65757_1	10	Edge	None	None	0.274
k127_5191939_2	370	1752	-1	65757_2	00	ATG	AGGAG/GGAGG	11-12bp	0.262
k127_5191939_3	2015	2269	1	65757_3	01	ATG	AGxAGG/AGGxGG	5-10bp	0.337
k127_5192007_1	3	749	-1	65758_1	10	ATG	GGAG/GAGG	5-10bp	0.356
k127_5192007_2	871	2058	-1	65758_2	00	ATG	None	None	0.388
k127_5192007_3	2060	3349	-1	65758_3	00	ATG	GGA/GAG/AGG	5-10bp	0.381
k127_5192007_4	3384	3782	-1	65758_4	00	ATG	GGAG/GAGG	5-10bp	0.338
k127_5192007_5	3836	4387	-1	65758_5	00	ATG	None	None	0.361
k127_5192007_6	4614	6035	-1	65758_6	00	ATG	GGA/GAG/AGG	5-10bp	0.267
k127_5192007_7	6200	7627	-1	65758_7	00	TTG	GGA/GAG/AGG	5-10bp	0.393
k127_5192007_8	7878	7961	1	65758_8	01	ATG	None	None	0.298
k127_5192014_1	1	675	1	65759_1	10	Edge	None	None	0.393
k127_5192014_2	672	1304	1	65759_2	00	ATG	GGA/GAG/AGG	5-10bp	0.430
k127_5192014_3	1304	1819	1	65759_3	00	ATG	GGA/GAG/AGG	5-10bp	0.384
k127_5192014_4	1854	2087	-1	65759_4	01	Edge	None	None	0.423
k127_5192231_1	1	3363	1	65760_1	10	Edge	None	None	0.245
k127_5192553_1	69	1001	1	65761_1	01	ATG	None	None	0.426
k127_5192554_1	18	1337	1	65762_1	00	ATG	GGA/GAG/AGG	5-10bp	0.499
k127_5192554_2	1564	1929	-1	65762_2	00	ATG	AGGAG/GGAGG	11-12bp	0.443
k127_5192554_3	2017	2346	-1	65762_3	00	ATG	AGGAGG	5-10bp	0.361
k127_5192554_4	2421	3332	-1	65762_4	01	Edge	None	None	0.433
k127_5192626_1	35	1210	-1	65763_1	00	ATG	None	None	0.382
k127_5192626_2	1336	1578	1	65763_2	00	ATG	None	None	0.399
k127_5192626_3	1583	2041	1	65763_3	00	ATG	GGAG/GAGG	5-10bp	0.344
k127_5192626_4	2166	2483	-1	65763_4	00	ATG	None	None	0.305
k127_5192626_5	2662	4218	1	65763_5	00	ATG	None	None	0.394
k127_5192626_6	4377	5399	1	65763_6	00	ATG	None	None	0.440
k127_5192626_7	5579	6343	1	65763_7	00	TTG	GGAG/GAGG	5-10bp	0.387
k127_5192626_8	6344	6856	1	65763_8	00	ATG	None	None	0.355
k127_5192626_9	6954	9233	1	65763_9	00	ATG	None	None	0.386
k127_5192626_10	9337	11793	1	65763_10	01	ATG	None	None	0.381
k127_5192703_1	306	608	-1	65764_1	00	ATG	GGAG/GAGG	5-10bp	0.221
k127_5192703_2	669	1196	-1	65764_2	00	ATG	GGAG/GAGG	5-10bp	0.282
k127_5192703_3	1211	2107	-1	65764_3	01	Edge	None	None	0.276
k127_5192956_1	2	190	1	65765_1	10	Edge	None	None	0.587
k127_5192956_2	339	1604	1	65765_2	00	ATG	None	None	0.571
k127_5192956_3	1633	1743	1	65765_3	01	GTG	None	None	0.559
k127_5193138_1	1	309	-1	65766_1	10	ATG	GGAGG	5-10bp	0.450
k127_5193138_2	309	1067	-1	65766_2	00	ATG	GGA/GAG/AGG	11-12bp	0.426
k127_5193138_3	1178	2119	-1	65766_3	00	ATG	GGA/GAG/AGG	5-10bp	0.456
k127_5193138_4	2116	3021	-1	65766_4	00	ATG	GGAG/GAGG	5-10bp	0.468
k127_5193138_5	3282	3542	-1	65766_5	01	Edge	None	None	0.425
k127_5193290_1	3	305	-1	65767_1	10	ATG	None	None	0.350
k127_5193290_2	482	1096	-1	65767_2	00	ATG	None	None	0.366
k127_5193293_1	2	109	1	65768_1	10	Edge	None	None	0.481
k127_5193293_2	138	392	1	65768_2	00	ATG	None	None	0.447
k127_5193293_3	392	826	1	65768_3	00	ATG	None	None	0.389
k127_5193293_4	868	1587	1	65768_4	01	ATG	None	None	0.481
k127_5193307_1	3	431	-1	65769_1	10	ATG	TAAA	11bp	0.438
k127_5193307_2	428	946	-1	65769_2	00	ATG	TAAA	11bp	0.432
k127_5193307_3	948	1142	-1	65769_3	01	Edge	None	None	0.405
k127_5193326_1	1	312	-1	65770_1	10	ATG	GGAG/GAGG	5-10bp	0.378
k127_5193326_2	369	1694	-1	65770_2	00	ATG	4Base/6BMM	13-15bp	0.429
k127_5193326_3	1730	2890	-1	65770_3	00	ATG	GGAG/GAGG	5-10bp	0.444
k127_5193326_4	2963	4204	-1	65770_4	01	Edge	None	None	0.436
k127_5193414_1	79	1164	-1	65771_1	01	Edge	None	None	0.242
k127_5193467_1	1	786	1	65772_1	10	Edge	None	None	0.495
k127_5193467_2	787	1047	1	65772_2	01	ATG	GGAG/GAGG	5-10bp	0.467
k127_5193528_1	2	4240	1	65773_1	10	Edge	None	None	0.326
k127_5193528_2	4315	5652	1	65773_2	00	TTG	AGxAGG/AGGxGG	5-10bp	0.290
k127_5193528_3	5654	6232	1	65773_3	00	ATG	None	None	0.209
k127_5193528_4	6251	6559	1	65773_4	00	ATG	GGAGG	5-10bp	0.223
k127_5193528_5	6593	7159	1	65773_5	00	ATG	GGAG/GAGG	5-10bp	0.220
k127_5193528_6	7207	8301	-1	65773_6	00	ATG	AGGA	5-10bp	0.282
k127_5193528_7	8322	11393	-1	65773_7	01	Edge	None	None	0.213
k127_5193599_1	74	595	-1	65774_1	00	ATG	None	None	0.435
k127_5193599_2	655	1110	-1	65774_2	00	ATG	None	None	0.452
k127_5193599_3	1100	1753	-1	65774_3	01	Edge	None	None	0.453
k127_5193629_1	1	462	-1	65775_1	10	ATG	None	None	0.539
k127_5193629_2	587	1306	1	65775_2	00	ATG	None	None	0.556
k127_5193629_3	1303	1749	1	65775_3	00	ATG	None	None	0.535
k127_5193629_4	1883	2080	1	65775_4	01	ATG	None	None	0.455
k127_5193828_1	1	372	1	65776_1	10	Edge	None	None	0.331
k127_5193828_2	480	1364	1	65776_2	00	ATG	GGA/GAG/AGG	5-10bp	0.313
k127_5193828_3	1366	2025	1	65776_3	00	ATG	GGAG/GAGG	5-10bp	0.320
k127_5193828_4	2072	3418	1	65776_4	00	ATG	GGAG/GAGG	5-10bp	0.321
k127_5193828_5	3527	3646	1	65776_5	01	ATG	AGGAG	5-10bp	0.350
k127_5193907_1	3	116	1	65777_1	10	Edge	None	None	0.281
k127_5193907_2	197	1027	1	65777_2	00	ATG	AGGA	5-10bp	0.298
k127_5193907_3	1111	4404	1	65777_3	00	ATG	GGA/GAG/AGG	5-10bp	0.251
k127_5193907_4	4636	5163	1	65777_4	00	ATG	GGAGG	5-10bp	0.267
k127_5193986_1	3	686	-1	65778_1	10	TTG	GGAG/GAGG	5-10bp	0.465
k127_5193986_2	765	1013	-1	65778_2	01	Edge	None	None	0.446
k127_5194121_1	3	1082	1	65779_1	11	Edge	None	None	0.620
k127_5194137_1	506	1120	-1	65780_1	01	Edge	None	None	0.418
k127_5194186_1	182	1666	1	65781_1	00	TTG	GGA/GAG/AGG	11-12bp	0.337
k127_5194186_2	1811	3253	1	65781_2	00	ATG	GGAG/GAGG	5-10bp	0.453
k127_5194186_3	3275	3508	1	65781_3	01	GTG	AGxAGG/AGGxGG	5-10bp	0.487
k127_5194228_1	2	91	1	65782_1	10	Edge	None	None	0.211
k127_5194228_2	139	2286	1	65782_2	01	ATG	AGGAG	5-10bp	0.266
k127_5194305_1	1	837	1	65783_1	10	Edge	None	None	0.481
k127_5194305_2	831	2033	1	65783_2	01	ATG	GGAGG	5-10bp	0.456
k127_5194515_1	2	76	-1	65784_1	10	ATG	GGAG/GAGG	5-10bp	0.440
k127_5194515_2	69	1430	-1	65784_2	00	ATG	None	None	0.476
k127_5194515_3	1423	1995	-1	65784_3	00	ATG	GGAG/GAGG	5-10bp	0.405
k127_5194515_4	2010	2654	-1	65784_4	01	Edge	None	None	0.454
k127_5194616_1	3	1022	-1	65785_1	11	Edge	None	None	0.481
k127_5194655_1	137	307	1	65786_1	00	ATG	None	None	0.170
k127_5194655_2	406	681	1	65786_2	00	GTG	None	None	0.250
k127_5194655_3	1514	1702	1	65786_3	01	TTG	None	None	0.180
k127_5194671_1	68	844	1	65787_1	00	ATG	None	None	0.190
k127_5194671_2	807	1121	1	65787_2	00	ATG	None	None	0.171
k127_5194703_1	135	1955	-1	65788_1	00	ATG	TAAA	9bp	0.316
k127_5194703_2	1982	2704	-1	65788_2	01	Edge	None	None	0.488
k127_5194787_1	2	145	1	65789_1	10	Edge	None	None	0.347
k127_5194787_2	293	559	1	65789_2	00	ATG	GGA/GAG/AGG	5-10bp	0.326
k127_5194787_3	863	1381	1	65789_3	00	TTG	None	None	0.299
k127_5194787_4	1469	1762	1	65789_4	01	TTG	None	None	0.367
k127_5194815_1	3	572	1	65790_1	10	Edge	None	None	0.237
k127_5194815_2	709	1077	1	65790_2	00	ATG	AGxAG	5-10bp	0.236
k127_5194815_3	1109	1186	1	65790_3	01	ATG	GGAG/GAGG	5-10bp	0.321
k127_5195017_1	2	1423	1	65791_1	10	Edge	None	None	0.667
k127_5195017_2	1659	2381	1	65791_2	01	ATG	None	None	0.625
k127_5195054_1	3	671	-1	65792_1	10	ATG	AGxAGG/AGGxGG	3-4bp	0.444
k127_5195054_2	756	1073	-1	65792_2	01	Edge	None	None	0.311
k127_5195079_1	2	1171	1	65793_1	10	Edge	None	None	0.299
k127_5195079_2	1309	1464	1	65793_2	01	TTG	TAA	10bp	0.282
k127_5195440_1	2	196	-1	65794_1	10	ATG	GGA/GAG/AGG	5-10bp	0.410
k127_5195440_2	253	1290	-1	65794_2	01	Edge	None	None	0.402
k127_5195485_1	2	535	1	65795_1	10	Edge	None	None	0.509
k127_5195485_2	764	1114	-1	65795_2	01	Edge	None	None	0.470
k127_5195597_1	1	621	1	65796_1	10	Edge	None	None	0.375
k127_5195597_2	618	1424	1	65796_2	00	ATG	AAAAA	12bp	0.379
k127_5195597_3	1429	2157	1	65796_3	01	ATG	TAAAAA	12bp	0.377
k127_5195766_1	239	724	-1	65797_1	00	GTG	None	None	0.251
k127_5195766_2	743	1300	-1	65797_2	01	Edge	None	None	0.280
k127_5195857_1	2	130	-1	65798_1	10	ATG	None	None	0.403
k127_5195857_2	134	424	-1	65798_2	00	ATG	None	None	0.402
k127_5195857_3	455	727	-1	65798_3	00	ATG	GGAG/GAGG	5-10bp	0.388
k127_5195857_4	724	1089	-1	65798_4	01	Edge	None	None	0.462
k127_5195968_1	1	1212	1	65799_1	11	Edge	None	None	0.404
k127_5196123_1	3	1649	1	65800_1	10	Edge	None	None	0.205
k127_5196159_1	2	949	1	65801_1	10	Edge	None	None	0.523
k127_5196159_2	992	1687	1	65801_2	01	ATG	None	None	0.550
k127_5196190_1	3	680	-1	65802_1	10	ATG	AGGA	5-10bp	0.450
k127_5196190_2	733	1038	-1	65802_2	00	ATG	GGAG/GAGG	5-10bp	0.408
k127_5196256_1	3	128	1	65803_1	10	Edge	None	None	0.397
k127_5196256_2	118	1005	1	65803_2	00	ATG	GGxGG	5-10bp	0.526
k127_5196256_3	1025	1567	1	65803_3	01	ATG	AGGAG	5-10bp	0.538
k127_5196298_1	2	838	1	65804_1	10	Edge	None	None	0.455
k127_5196414_1	1	2133	-1	65805_1	11	Edge	None	None	0.476
k127_5196464_1	3	1328	1	65806_1	11	Edge	None	None	0.212
k127_5196742_1	2	169	1	65807_1	10	Edge	None	None	0.369
k127_5196742_2	282	893	1	65807_2	00	ATG	GGAG/GAGG	5-10bp	0.428
k127_5196742_3	896	1288	1	65807_3	01	ATG	GGAG/GAGG	5-10bp	0.468
k127_5196775_1	979	1200	1	65808_1	00	ATG	None	None	0.550
k127_5197020_1	1	300	1	65809_1	10	Edge	None	None	0.320
k127_5197020_2	297	476	1	65809_2	00	ATG	AGGA	5-10bp	0.317
k127_5197020_3	477	767	1	65809_3	00	ATG	AGGAG	5-10bp	0.265
k127_5197020_4	768	896	1	65809_4	00	ATG	AGGAG	5-10bp	0.271
k127_5197020_5	989	1540	1	65809_5	01	GTG	GGAG/GAGG	5-10bp	0.333
k127_5197031_1	3	194	1	65810_1	10	Edge	None	None	0.292
k127_5197031_2	360	1205	1	65810_2	00	ATG	AGGA/GGAG/GAGG	11-12bp	0.293
k127_5197119_1	163	1371	-1	65811_1	01	Edge	None	None	0.503
k127_5197288_1	377	520	1	65812_1	00	ATG	AATAA	10bp	0.146
k127_5197288_2	682	1122	-1	65812_2	00	ATG	AAAAA	11bp	0.181
k127_5197298_1	172	1551	-1	65813_1	00	ATG	None	None	0.292
k127_5197410_1	3	92	1	65814_1	10	Edge	None	None	0.667
k127_5197410_2	76	1158	-1	65814_2	01	Edge	None	None	0.670
k127_5197423_1	1	351	-1	65815_1	10	ATG	None	None	0.570
k127_5197423_2	362	1114	-1	65815_2	00	ATG	None	None	0.551
k127_5197423_3	1346	1906	1	65815_3	00	ATG	None	None	0.513
k127_5197423_4	2084	3040	-1	65815_4	00	ATG	None	None	0.585
k127_5197423_5	3054	4619	-1	65815_5	01	Edge	None	None	0.558
k127_5197621_1	155	421	-1	65816_1	00	ATG	GGAGG	5-10bp	0.438
k127_5197621_2	1109	1423	-1	65816_2	00	ATG	GGAG/GAGG	5-10bp	0.321
k127_5197718_1	2	4999	-1	65817_1	11	Edge	None	None	0.490
k127_5197797_1	1	336	-1	65818_1	10	ATG	AGGAG	5-10bp	0.342
k127_5197797_2	349	1113	-1	65818_2	01	Edge	None	None	0.319
k127_5197926_1	2	766	-1	65819_1	10	ATG	AAA	11bp	0.529
k127_5197926_2	876	1169	-1	65819_2	01	Edge	None	None	0.446
k127_5197935_1	3	887	1	65820_1	10	Edge	None	None	0.273
k127_5197935_2	897	1982	-1	65820_2	00	ATG	AGGAG	5-10bp	0.297
k127_5197935_3	2154	3002	-1	65820_3	00	ATG	GGAG/GAGG	5-10bp	0.224
k127_5197935_4	3053	5218	-1	65820_4	00	ATG	None	None	0.259
k127_5197935_5	5288	6145	-1	65820_5	00	ATG	AGGA/GGAG/GAGG	11-12bp	0.258
k127_5197935_6	6190	7212	-1	65820_6	00	ATG	GGAG/GAGG	5-10bp	0.218
k127_5197935_7	7205	7537	-1	65820_7	00	TTG	GGAGG	5-10bp	0.195
k127_5197935_8	7631	7864	-1	65820_8	00	ATG	GGAGG	5-10bp	0.235
k127_5197935_9	7927	9096	-1	65820_9	00	ATG	GGAGG	5-10bp	0.254
k127_5197935_10	9361	9693	-1	65820_10	00	ATG	GGAGG	3-4bp	0.243
k127_5197957_1	2	100	1	65821_1	10	Edge	None	None	0.232
k127_5197957_2	761	859	-1	65821_2	00	ATG	TAAA	9bp	0.172
k127_5197994_1	3	704	-1	65822_1	10	ATG	GGxGG	5-10bp	0.222
k127_5197994_2	785	1561	-1	65822_2	00	ATG	GGAGG	5-10bp	0.279
k127_5197994_3	1734	2270	-1	65822_3	00	ATG	AGGAG	5-10bp	0.292
k127_5197994_4	2240	2797	-1	65822_4	00	ATG	GGA/GAG/AGG	5-10bp	0.269
k127_5197994_5	2800	3600	-1	65822_5	01	Edge	None	None	0.328
k127_5198005_1	116	661	1	65823_1	00	ATG	AGGAGG	5-10bp	0.451
k127_5198005_2	814	942	1	65823_2	00	ATG	GGAG/GAGG	5-10bp	0.442
k127_5198163_1	1	567	-1	65824_1	10	ATG	GGAG/GAGG	5-10bp	0.649
k127_5198163_2	582	689	-1	65824_2	00	ATG	AGGAG	5-10bp	0.593
k127_5198163_3	835	1134	-1	65824_3	00	ATG	GGAGG	3-4bp	0.620
k127_5198163_4	1128	1565	-1	65824_4	01	Edge	None	None	0.653
k127_5198232_1	1	984	-1	65825_1	10	ATG	None	None	0.587
k127_5198232_2	981	1340	-1	65825_2	00	GTG	None	None	0.533
k127_5198232_3	1572	1715	1	65825_3	01	ATG	None	None	0.549
k127_5198252_1	2	118	1	65826_1	10	Edge	None	None	0.513
k127_5198252_2	132	752	1	65826_2	00	ATG	AGGAGG	5-10bp	0.583
k127_5198252_3	789	1049	1	65826_3	01	ATG	None	None	0.506
k127_5198255_1	3	1406	-1	65827_1	10	ATG	None	None	0.205
k127_5198344_1	3	446	1	65828_1	10	Edge	None	None	0.615
k127_5198344_2	620	1429	1	65828_2	00	ATG	AGGAG	5-10bp	0.632
k127_5198344_3	1452	1775	1	65828_3	01	ATG	GGAGG	5-10bp	0.599
k127_5198355_1	1	789	1	65829_1	10	Edge	None	None	0.465
k127_5198355_2	804	2087	1	65829_2	00	ATG	TAAAAA	11bp	0.492
k127_5198355_3	2315	2671	1	65829_3	00	ATG	TAA	12bp	0.476
k127_5198355_4	2675	2938	1	65829_4	00	ATG	TAA	3bp	0.462
k127_5198355_5	2973	3416	1	65829_5	00	ATG	AAAA	12bp	0.509
k127_5198355_6	3507	3761	1	65829_6	00	ATG	TAAA	12bp	0.490
k127_5198407_1	3	1880	1	65830_1	11	Edge	None	None	0.510
k127_5198413_1	3	407	-1	65831_1	10	ATG	AAA	12bp	0.494
k127_5198413_2	413	1618	-1	65831_2	00	ATG	None	None	0.443
k127_5198413_3	1700	1789	-1	65831_3	01	Edge	None	None	0.522
k127_5198414_1	1	351	-1	65832_1	10	ATG	GGAG/GAGG	5-10bp	0.405
k127_5198414_2	440	1039	-1	65832_2	01	Edge	None	None	0.430
k127_5198512_1	1	903	-1	65833_1	10	ATG	TAA	12bp	0.436
k127_5198512_2	1040	1369	-1	65833_2	01	Edge	None	None	0.515
k127_5198523_1	102	2327	-1	65834_1	00	ATG	None	None	0.222
k127_5198524_1	3	1613	-1	65835_1	11	Edge	None	None	0.378
k127_5198865_1	1	501	-1	65836_1	10	ATG	GGAG/GAGG	5-10bp	0.271
k127_5198865_2	522	1598	-1	65836_2	00	ATG	AGGAG(G)/GGAGG	13-15bp	0.277
k127_5198865_3	1601	2398	-1	65836_3	01	Edge	None	None	0.313
k127_5198892_1	128	814	-1	65837_1	00	ATG	None	None	0.226
k127_5199001_1	1	1482	-1	65838_1	10	ATG	None	None	0.477
k127_5199001_2	1500	1700	-1	65838_2	01	Edge	None	None	0.338
k127_5199320_1	109	1119	1	65839_1	00	ATG	TAA	12bp	0.200
k127_5199320_2	1101	1397	1	65839_2	00	TTG	TAAAAA	15bp	0.212
k127_5199326_1	2	991	-1	65840_1	10	ATG	None	None	0.561
k127_5199357_1	911	1876	-1	65841_1	00	ATG	AGGA	5-10bp	0.441
k127_5199357_2	1900	2661	-1	65841_2	00	ATG	AGGA	5-10bp	0.461
k127_5199357_3	2864	3604	-1	65841_3	00	ATG	GGA/GAG/AGG	5-10bp	0.327
k127_5199357_4	3895	6357	1	65841_4	00	ATG	AGGAG	5-10bp	0.427
k127_5199357_5	6360	7319	1	65841_5	00	ATG	GGAG/GAGG	5-10bp	0.433
k127_5199357_6	7368	8651	1	65841_6	00	ATG	GGA/GAG/AGG	5-10bp	0.431
k127_5199357_7	8725	9033	-1	65841_7	00	ATG	GGAG/GAGG	5-10bp	0.356
k127_5199357_8	9161	9313	1	65841_8	00	ATG	GGAG/GAGG	5-10bp	0.386
k127_5199357_9	9829	9984	1	65841_9	00	ATG	AGGAG/GGAGG	11-12bp	0.410
k127_5199357_10	10018	11253	-1	65841_10	00	ATG	AGGAG	5-10bp	0.431
k127_5199357_11	11479	11712	1	65841_11	00	ATG	AGGA/GGAG/GAGG	11-12bp	0.380
k127_5199357_12	11702	12418	1	65841_12	00	ATG	GGAG/GAGG	5-10bp	0.370
k127_5199357_13	12425	13927	1	65841_13	00	ATG	AGGA/GGAG/GAGG	11-12bp	0.421
k127_5199357_14	14201	14422	1	65841_14	00	ATG	AGGAG	5-10bp	0.392
k127_5199357_15	14507	16384	1	65841_15	00	ATG	GGA/GAG/AGG	5-10bp	0.371
k127_5199473_1	2	406	1	65842_1	10	Edge	None	None	0.625
k127_5199473_2	698	1279	-1	65842_2	01	Edge	None	None	0.665
k127_5199563_1	2	79	1	65843_1	10	Edge	None	None	0.244
k127_5199563_2	91	675	1	65843_2	00	ATG	GGAGG	5-10bp	0.256
k127_5199563_3	680	1207	1	65843_3	01	ATG	GGAGG	5-10bp	0.307
k127_5199632_1	1	1878	1	65844_1	10	Edge	None	None	0.479
k127_5199632_2	1881	3020	1	65844_2	01	ATG	TAA	9bp	0.463
k127_5199691_1	3	611	-1	65845_1	10	ATG	GGA/GAG/AGG	5-10bp	0.248
k127_5199691_2	712	918	-1	65845_2	00	ATG	AGGA	5-10bp	0.213
k127_5199691_3	955	1965	-1	65845_3	00	ATG	GGAG/GAGG	5-10bp	0.210
k127_5199691_4	2283	2363	-1	65845_4	01	Edge	None	None	0.235
k127_5199769_1	2	439	1	65846_1	10	Edge	None	None	0.317
k127_5199769_2	442	1032	-1	65846_2	00	ATG	GGA/GAG/AGG	5-10bp	0.220
k127_5199769_3	1081	1680	-1	65846_3	01	Edge	None	None	0.265
k127_5199856_1	1	378	-1	65847_1	10	ATG	TAAA	14bp	0.418
k127_5199856_2	398	511	-1	65847_2	00	ATG	TAAAA	12bp	0.447
k127_5199856_3	704	1138	-1	65847_3	00	ATG	AAAAA	10bp	0.492
k127_5199856_4	1574	2020	1	65847_4	01	ATG	TAAAAA	5bp	0.512
k127_5199874_1	2	247	-1	65848_1	10	ATG	AGGA	5-10bp	0.362
k127_5199874_2	267	539	-1	65848_2	00	TTG	AGGA	5-10bp	0.293
k127_5199874_3	844	1290	-1	65848_3	00	ATG	GGAG/GAGG	5-10bp	0.300
k127_5200010_1	3	653	-1	65849_1	10	ATG	GGAG/GAGG	5-10bp	0.518
k127_5200010_2	757	948	-1	65849_2	00	ATG	None	None	0.448
k127_5200010_3	969	1046	-1	65849_3	01	Edge	None	None	0.385
k127_5200232_1	3	266	1	65850_1	10	Edge	None	None	0.511
k127_5200232_2	333	1883	1	65850_2	00	ATG	TAAA	12bp	0.462
k127_5200232_3	1993	2244	1	65850_3	00	ATG	TAA	12bp	0.452
k127_5200232_4	2386	2499	1	65850_4	01	ATG	AAAA	3bp	0.412
k127_5200242_1	1	720	1	65851_1	10	Edge	None	None	0.397
k127_5200242_2	974	1453	1	65851_2	00	ATG	TAAA	11bp	0.477
k127_5200242_3	1670	2053	1	65851_3	01	ATG	TAAAAA	11bp	0.516
k127_5200354_1	1	444	-1	65852_1	10	ATG	GGxGG	5-10bp	0.336
k127_5200354_2	509	1285	-1	65852_2	01	Edge	None	None	0.358
k127_5200419_1	3	629	-1	65853_1	10	ATG	GGA/GAG/AGG	5-10bp	0.397
k127_5200419_2	798	1883	-1	65853_2	00	ATG	GGAG/GAGG	5-10bp	0.404
k127_5200419_3	1957	2292	-1	65853_3	01	Edge	None	None	0.414
k127_5200457_1	68	2464	1	65854_1	01	ATG	None	None	0.531
k127_5200532_1	1	108	1	65855_1	10	Edge	None	None	0.269
k127_5200532_2	670	873	1	65855_2	00	ATG	None	None	0.348
k127_5200532_3	1417	1578	1	65855_3	00	ATG	None	None	0.321
k127_5200532_4	1636	2004	1	65855_4	00	ATG	None	None	0.260
k127_5200532_5	2899	3060	1	65855_5	00	ATG	GGAG/GAGG	5-10bp	0.247
k127_5200532_6	3404	3730	1	65855_6	00	ATG	None	None	0.199
k127_5200532_7	4313	4414	1	65855_7	01	ATG	AGGAG	5-10bp	0.245
k127_5200577_1	3	245	-1	65856_1	10	ATG	None	None	0.650
k127_5200577_2	299	1156	-1	65856_2	01	Edge	None	None	0.543
k127_5200587_1	1	1392	1	65857_1	11	Edge	None	None	0.208
k127_5200594_1	126	542	-1	65858_1	00	ATG	GGA/GAG/AGG	11-12bp	0.595
k127_5200594_2	826	1023	-1	65858_2	00	ATG	GGA/GAG/AGG	11-12bp	0.505
k127_5200594_3	1027	1872	-1	65858_3	00	ATG	GGAG/GAGG	5-10bp	0.515
k127_5200594_4	2477	3349	-1	65858_4	01	Edge	None	None	0.483
k127_5200668_1	2	319	1	65859_1	10	Edge	None	None	0.274
k127_5200668_2	415	1122	1	65859_2	01	TTG	GGAG/GAGG	5-10bp	0.261
k127_5200728_1	2	1462	1	65860_1	10	Edge	None	None	0.554
k127_5200728_2	3021	3227	1	65860_2	00	ATG	AGGAGG	11-12bp	0.411
k127_5200728_3	3252	3350	1	65860_3	01	ATG	AGGAG	5-10bp	0.424
k127_5200749_1	3	1253	1	65861_1	11	Edge	None	None	0.303
k127_5200766_1	1	417	1	65862_1	10	Edge	None	None	0.516
k127_5200766_2	446	964	1	65862_2	00	ATG	None	None	0.516
k127_5200766_3	970	2046	1	65862_3	01	GTG	None	None	0.496
k127_5200879_1	2	199	1	65863_1	10	Edge	None	None	0.374
k127_5200879_2	439	3402	1	65863_2	01	ATG	GGAG/GAGG	5-10bp	0.345
k127_5201198_1	3	599	1	65864_1	10	Edge	None	None	0.429
k127_5201198_2	631	1203	-1	65864_2	01	Edge	None	None	0.358
k127_5201547_1	98	1258	1	65865_1	01	ATG	None	None	0.280
k127_5201601_1	3	995	-1	65866_1	10	GTG	None	None	0.398
k127_5201601_2	1023	1784	-1	65866_2	01	Edge	None	None	0.406
k127_5201695_1	1	693	1	65867_1	10	Edge	None	None	0.648
k127_5201695_2	690	1457	1	65867_2	00	ATG	None	None	0.654
k127_5201695_3	1538	2323	1	65867_3	01	ATG	GGAG/GAGG	5-10bp	0.688
k127_5201905_1	3	1157	1	65868_1	11	Edge	None	None	0.159
k127_5201908_1	1	975	1	65869_1	10	Edge	None	None	0.467
k127_5201908_2	983	1141	1	65869_2	01	ATG	AAA	11bp	0.396
k127_5202002_1	3	341	1	65870_1	10	Edge	None	None	0.265
k127_5202002_2	376	1626	1	65870_2	00	ATG	AGxAG	5-10bp	0.336
k127_5202002_3	1635	2315	1	65870_3	00	ATG	AGGAG	5-10bp	0.345
k127_5202002_4	2317	2646	1	65870_4	01	ATG	AGGAG	3-4bp	0.358
k127_5202031_1	3	815	-1	65871_1	10	ATG	TAAA	11bp	0.442
k127_5202031_2	818	1150	-1	65871_2	01	Edge	None	None	0.462
k127_5202114_1	2	586	-1	65872_1	10	ATG	None	None	0.542
k127_5202114_2	602	1318	-1	65872_2	01	Edge	None	None	0.565
k127_5202118_1	3	386	1	65873_1	10	Edge	None	None	0.438
k127_5202118_2	392	1045	1	65873_2	01	ATG	AGGAG	5-10bp	0.425
k127_5202376_1	3	1226	1	65874_1	11	Edge	None	None	0.588
k127_5202413_1	2	700	1	65875_1	10	Edge	None	None	0.474
k127_5202413_2	702	1064	1	65875_2	01	ATG	TAGAA	13bp	0.482
k127_5202459_1	172	654	1	65876_1	00	ATG	AATAA	3bp	0.182
k127_5202459_2	752	1009	1	65876_2	01	GTG	None	None	0.174
k127_5202494_1	2	79	1	65877_1	10	Edge	None	None	0.256
k127_5202494_2	276	1787	1	65877_2	00	ATG	GGAG/GAGG	5-10bp	0.368
k127_5202494_3	1799	2458	1	65877_3	00	ATG	GGA/GAG/AGG	5-10bp	0.327
k127_5202494_4	2455	2631	1	65877_4	00	GTG	None	None	0.294
k127_5202494_5	2658	3272	1	65877_5	00	ATG	GGAG/GAGG	5-10bp	0.372
k127_5202494_6	3288	3473	1	65877_6	01	ATG	AGGAG	5-10bp	0.344
k127_5202675_1	2	1555	-1	65878_1	10	ATG	TAA	11bp	0.492
k127_5202675_2	1655	2170	-1	65878_2	01	Edge	None	None	0.510
k127_5202819_1	3	1103	-1	65879_1	10	ATG	None	None	0.633
k127_5202819_2	1140	2456	-1	65879_2	00	ATG	4Base/6BMM	13-15bp	0.606
k127_5202819_3	2528	4324	-1	65879_3	00	GTG	GGAGG	5-10bp	0.623
k127_5202819_4	4318	5457	-1	65879_4	01	Edge	None	None	0.586
k127_5202839_1	86	745	1	65880_1	00	ATG	None	None	0.167
k127_5202839_2	758	1624	1	65880_2	00	ATG	GGA/GAG/AGG	5-10bp	0.160
k127_5203060_1	1	501	1	65881_1	10	Edge	None	None	0.485
k127_5203060_2	501	1982	1	65881_2	01	ATG	GGAGG	5-10bp	0.454
k127_5203093_1	2	931	-1	65882_1	10	ATG	TAA	12bp	0.348
k127_5203224_1	3	686	1	65883_1	10	Edge	None	None	0.418
k127_5203224_2	664	1005	1	65883_2	01	ATG	GGAGG	5-10bp	0.415
k127_5203271_1	2	121	1	65884_1	10	Edge	None	None	0.517
k127_5203271_2	307	1434	1	65884_2	01	ATG	GGAG/GAGG	5-10bp	0.484
k127_5203347_1	1	1935	1	65885_1	10	Edge	None	None	0.498
k127_5203347_2	2221	2568	1	65885_2	01	ATG	TAAAAA	13bp	0.506
k127_5203517_1	3	806	-1	65886_1	10	ATG	AGGAGG	5-10bp	0.527
k127_5203517_2	1082	1819	-1	65886_2	01	Edge	None	None	0.537
k127_5203700_1	1	531	1	65887_1	10	Edge	None	None	0.386
k127_5203700_2	531	1313	1	65887_2	00	ATG	GGxGG	5-10bp	0.404
k127_5203700_3	1310	1594	1	65887_3	00	ATG	AGGAGG	5-10bp	0.340
k127_5203712_1	2	1360	1	65888_1	10	Edge	None	None	0.163
k127_5203712_2	1445	2188	1	65888_2	00	ATG	GGAG/GAGG	5-10bp	0.261
k127_5203712_3	2194	2967	1	65888_3	00	ATG	None	None	0.234
k127_5203712_4	2969	3544	1	65888_4	00	ATG	GGAG/GAGG	5-10bp	0.226
k127_5203712_5	3547	3615	1	65888_5	01	ATG	AGGAG	5-10bp	0.290
k127_5203836_1	2	94	-1	65889_1	10	ATG	None	None	0.763
k127_5203836_2	98	1099	-1	65889_2	00	ATG	None	None	0.531
k127_5203836_3	1407	1655	-1	65889_3	01	Edge	None	None	0.715
k127_5203845_1	2	658	1	65890_1	10	Edge	None	None	0.288
k127_5203845_2	1150	1365	1	65890_2	00	ATG	GGAG/GAGG	5-10bp	0.255
k127_5203845_3	1595	2572	1	65890_3	00	ATG	GGAG/GAGG	5-10bp	0.275
k127_5203845_4	2623	3351	-1	65890_4	00	ATG	AGGAG	5-10bp	0.292
k127_5203845_5	3493	4044	-1	65890_5	00	ATG	GGAG/GAGG	5-10bp	0.207
k127_5203845_6	4283	4708	1	65890_6	00	GTG	GGAGG	5-10bp	0.329
k127_5203845_7	4976	5908	1	65890_7	00	ATG	GGAG/GAGG	5-10bp	0.292
k127_5203845_8	5956	6315	1	65890_8	01	ATG	AGGAGG	11-12bp	0.311
k127_5203867_1	129	1019	1	65891_1	00	ATG	None	None	0.337
k127_5203867_2	1049	1129	1	65891_2	01	ATG	None	None	0.123
k127_5203903_1	3	1121	1	65892_1	10	Edge	None	None	0.204
k127_5203930_1	3	329	1	65893_1	10	Edge	None	None	0.599
k127_5203930_2	316	933	1	65893_2	00	ATG	GGxGG	5-10bp	0.583
k127_5203992_1	2	1438	1	65894_1	11	Edge	None	None	0.178
k127_5204390_1	236	478	-1	65895_1	00	ATG	GGAGG	5-10bp	0.374
k127_5204390_2	475	1029	-1	65895_2	00	ATG	GGA/GAG/AGG	5-10bp	0.369
k127_5204390_3	1416	2117	-1	65895_3	00	GTG	GGA/GAG/AGG	5-10bp	0.358
k127_5204390_4	2314	2850	-1	65895_4	01	Edge	None	None	0.369
k127_5204428_1	1	156	1	65896_1	10	Edge	None	None	0.321
k127_5204428_2	356	1354	1	65896_2	00	ATG	None	None	0.254
k127_5204428_3	1371	1487	1	65896_3	01	ATG	AGGAG	5-10bp	0.368
k127_5204520_1	368	1180	1	65897_1	01	ATG	AGGA	5-10bp	0.594
k127_5204536_1	2	745	1	65898_1	10	Edge	None	None	0.450
k127_5204536_2	750	1385	1	65898_2	00	ATG	TAAA	11bp	0.469
k127_5204536_3	1432	2313	1	65898_3	01	ATG	None	None	0.435
k127_5204547_1	1	555	1	65899_1	10	Edge	None	None	0.423
k127_5204547_2	530	1222	1	65899_2	01	ATG	GGA/GAG/AGG	11-12bp	0.450
k127_5204593_1	1	1518	1	65900_1	10	Edge	None	None	0.185
k127_5204657_1	2	1129	-1	65901_1	10	ATG	None	None	0.535
k127_5204657_2	1746	2036	-1	65901_2	01	Edge	None	None	0.512
k127_5204850_1	1	2130	-1	65902_1	11	Edge	None	None	0.379
k127_5204856_1	3	593	1	65903_1	10	Edge	None	None	0.442
k127_5204856_2	643	1062	1	65903_2	01	ATG	TAA	13bp	0.395
k127_5204858_1	3	947	-1	65904_1	10	ATG	None	None	0.252
k127_5204887_1	2	79	-1	65905_1	10	ATG	AGGA	5-10bp	0.449
k127_5204887_2	305	1021	-1	65905_2	01	Edge	None	None	0.441
k127_5204890_1	1	1359	1	65906_1	11	Edge	None	None	0.138
k127_5204934_1	26	658	1	65907_1	00	ATG	AGGA	5-10bp	0.291
k127_5204934_2	738	1148	1	65907_2	00	ATG	AGGAG	5-10bp	0.287
k127_5204997_1	1	273	1	65908_1	10	Edge	None	None	0.267
k127_5204997_2	377	790	1	65908_2	00	GTG	AGGA/GGAG/GAGG	11-12bp	0.256
k127_5204997_3	794	1132	1	65908_3	01	ATG	GGAGG	5-10bp	0.239
k127_5205123_1	2	532	-1	65909_1	10	ATG	AGGAGG	5-10bp	0.606
k127_5205123_2	839	994	-1	65909_2	00	GTG	AGGAG	5-10bp	0.577
k127_5205123_3	1013	1969	-1	65909_3	00	ATG	GGAG/GAGG	5-10bp	0.587
k127_5205123_4	1992	2108	-1	65909_4	00	TTG	AGxAGG/AGGxGG	5-10bp	0.538
k127_5205123_5	2218	3999	-1	65909_5	00	ATG	AGGA	5-10bp	0.595
k127_5205123_6	4170	4916	1	65909_6	00	GTG	AGGAG/GGAGG	11-12bp	0.580
k127_5205123_7	4968	5882	1	65909_7	00	ATG	GGAG/GAGG	5-10bp	0.608
k127_5205123_8	6087	6731	1	65909_8	00	TTG	AGGAG	5-10bp	0.608
k127_5205123_9	6813	8237	-1	65909_9	00	ATG	AGGAG	5-10bp	0.600
k127_5205123_10	8290	9771	-1	65909_10	00	ATG	AGGAG	5-10bp	0.594
k127_5205123_11	9841	10293	-1	65909_11	00	TTG	AGGAGG	5-10bp	0.611
k127_5205123_12	10323	11183	-1	65909_12	00	ATG	AGGAG/GGAGG	11-12bp	0.583
k127_5205260_1	2	1024	1	65910_1	10	Edge	None	None	0.577
k127_5205260_2	1040	1156	1	65910_2	01	ATG	None	None	0.487
k127_5205477_1	3	245	-1	65911_1	10	ATG	None	None	0.539
k127_5205477_2	285	959	-1	65911_2	00	ATG	None	None	0.609
k127_5205477_3	1036	1638	-1	65911_3	01	Edge	None	None	0.514
k127_5205483_1	3	1124	1	65912_1	11	Edge	None	None	0.258
k127_5205700_1	102	365	1	65913_1	00	ATG	GGAG/GAGG	5-10bp	0.197
k127_5205700_2	421	1164	1	65913_2	01	ATG	None	None	0.253
k127_5205872_1	1	336	1	65914_1	10	Edge	None	None	0.583
k127_5205872_2	664	1470	1	65914_2	00	ATG	GGAG/GAGG	5-10bp	0.436
k127_5205872_3	1497	1904	-1	65914_3	00	ATG	AGGAGG	5-10bp	0.353
k127_5205911_1	178	1050	1	65915_1	01	ATG	GGA/GAG/AGG	5-10bp	0.440
k127_5205944_1	3	383	1	65916_1	10	Edge	None	None	0.556
k127_5205944_2	709	1386	1	65916_2	01	TTG	AGGAGG	5-10bp	0.588
k127_5206058_1	1	1056	-1	65917_1	11	Edge	None	None	0.558
k127_5206072_1	3	629	-1	65918_1	10	ATG	None	None	0.719
k127_5206072_2	889	1068	1	65918_2	01	ATG	None	None	0.694
k127_5206202_1	2	241	1	65919_1	10	Edge	None	None	0.483
k127_5206202_2	360	1127	1	65919_2	00	ATG	GGAG/GAGG	5-10bp	0.462
k127_5206202_3	1234	1701	-1	65919_3	00	ATG	GGAGG	5-10bp	0.462
k127_5206202_4	1874	2449	1	65919_4	01	ATG	GGAG/GAGG	5-10bp	0.398
k127_5206344_1	316	528	1	65920_1	00	TTG	GGAGG	5-10bp	0.427
k127_5206344_2	667	1923	1	65920_2	00	ATG	None	None	0.494
k127_5206344_3	1904	2254	1	65920_3	00	ATG	AGGAG	5-10bp	0.567
k127_5206344_4	2314	3150	1	65920_4	00	ATG	GGAGG	5-10bp	0.501
k127_5206344_5	3159	3347	1	65920_5	00	ATG	GGAG/GAGG	5-10bp	0.476
k127_5206344_6	3328	3693	1	65920_6	00	ATG	AGGA	5-10bp	0.489
k127_5206344_7	3686	6025	1	65920_7	00	ATG	AGGAGG	11-12bp	0.526
k127_5206344_8	6060	6875	1	65920_8	00	ATG	GGAGG	5-10bp	0.499
k127_5206344_9	6906	7199	1	65920_9	01	ATG	AGGAGG	5-10bp	0.486
k127_5206401_1	3	1025	1	65921_1	11	Edge	None	None	0.466
k127_5206413_1	2	508	-1	65922_1	10	ATG	None	None	0.564
k127_5206413_2	505	1326	-1	65922_2	00	ATG	None	None	0.563
k127_5206413_3	1330	2364	-1	65922_3	01	Edge	None	None	0.555
k127_5206518_1	3	1508	-1	65923_1	11	Edge	None	None	0.594
k127_5206568_1	236	634	1	65924_1	00	ATG	AGGAG	5-10bp	0.333
k127_5206568_2	842	1234	1	65924_2	00	ATG	GGA/GAG/AGG	5-10bp	0.425
k127_5206568_3	1337	1603	1	65924_3	00	ATG	AGGAG	5-10bp	0.416
k127_5206689_1	1	1698	1	65925_1	10	Edge	None	None	0.355
k127_5206689_2	1710	2090	1	65925_2	01	ATG	AGGAG	5-10bp	0.383
k127_5206737_1	108	2780	-1	65926_1	00	ATG	GGAGG	5-10bp	0.403
k127_5206737_2	2809	5535	-1	65926_2	00	ATG	GGAG/GAGG	5-10bp	0.416
k127_5206737_3	5969	6526	1	65926_3	00	ATG	None	None	0.401
k127_5206737_4	6523	6912	1	65926_4	00	ATG	AGGA	5-10bp	0.456
k127_5206737_5	6869	7633	-1	65926_5	00	ATG	GGAG/GAGG	5-10bp	0.495
k127_5206784_1	2	739	1	65927_1	10	Edge	None	None	0.644
k127_5206784_2	774	1001	1	65927_2	01	ATG	None	None	0.601
k127_5206850_1	2	1084	-1	65928_1	10	ATG	None	None	0.516
k127_5206850_2	1081	2085	-1	65928_2	00	ATG	AGxAG	3-4bp	0.510
k127_5206850_3	2133	3164	-1	65928_3	01	Edge	None	None	0.535
k127_5206951_1	3	1034	-1	65929_1	10	ATG	None	None	0.500
k127_5206951_2	1065	1178	-1	65929_2	01	Edge	None	None	0.526
k127_5206979_1	3	395	-1	65930_1	10	ATG	GGAGG	5-10bp	0.361
k127_5206979_2	557	1234	-1	65930_2	00	ATG	GGAGG	5-10bp	0.220
k127_5206979_3	1272	1607	-1	65930_3	01	Edge	None	None	0.283
k127_5207079_1	2	1159	1	65931_1	10	Edge	None	None	0.371
k127_5207079_2	1172	1564	1	65931_2	01	ATG	TAA	12bp	0.445
k127_5207108_1	3	440	1	65932_1	10	Edge	None	None	0.402
k127_5207108_2	502	1098	1	65932_2	00	ATG	None	None	0.425
k127_5207108_3	1082	2269	1	65932_3	00	ATG	None	None	0.427
k127_5207108_4	2309	4312	-1	65932_4	00	ATG	None	None	0.340
k127_5207142_1	1	180	-1	65933_1	10	ATG	GGAG/GAGG	5-10bp	0.261
k127_5207142_2	398	907	-1	65933_2	00	ATG	GGAG/GAGG	5-10bp	0.214
k127_5207142_3	1118	1654	-1	65933_3	00	ATG	GGAG/GAGG	5-10bp	0.292
k127_5207179_1	3	74	-1	65934_1	10	ATG	AATAA	14bp	0.444
k127_5207179_2	266	1570	1	65934_2	00	ATG	None	None	0.474
k127_5207181_1	1	222	-1	65935_1	10	ATG	AGGAGG	5-10bp	0.536
k127_5207181_2	504	959	1	65935_2	00	ATG	GGAG/GAGG	5-10bp	0.524
k127_5207181_3	946	1332	1	65935_3	01	ATG	AGGAGG	5-10bp	0.566
k127_5207276_1	1	834	1	65936_1	10	Edge	None	None	0.489
k127_5207276_2	898	1005	1	65936_2	01	ATG	GGAG/GAGG	5-10bp	0.287
k127_5207478_1	3	1217	1	65937_1	11	Edge	None	None	0.356
k127_5207559_1	1	741	-1	65938_1	10	ATG	GGAG/GAGG	5-10bp	0.397
k127_5207559_2	725	1210	-1	65938_2	01	Edge	None	None	0.358
k127_5207637_1	2	2398	1	65939_1	11	Edge	None	None	0.519
k127_5207851_1	138	740	1	65940_1	00	ATG	None	None	0.347
k127_5207851_2	825	1379	1	65940_2	00	ATG	None	None	0.386
k127_5207851_3	1376	1549	-1	65940_3	01	Edge	None	None	0.322
k127_5207875_1	3	2054	1	65941_1	11	Edge	None	None	0.154
k127_5207904_1	3	1427	1	65942_1	11	Edge	None	None	0.281
k127_5207946_1	117	3473	1	65943_1	01	ATG	TAAAAA	10bp	0.479
k127_5207961_1	2	580	1	65944_1	10	Edge	None	None	0.473
k127_5207982_1	219	641	1	65945_1	00	TTG	None	None	0.168
k127_5207982_2	834	1157	1	65945_2	00	ATG	TAA	7bp	0.173
k127_5208019_1	1	1101	-1	65946_1	10	ATG	GGA/GAG/AGG	5-10bp	0.342
k127_5208019_2	1162	1557	-1	65946_2	01	Edge	None	None	0.205
k127_5208024_1	1	1317	-1	65947_1	10	ATG	None	None	0.304
k127_5208024_2	1357	1935	-1	65947_2	00	ATG	None	None	0.256
k127_5208024_3	1940	2938	-1	65947_3	00	ATG	GGA/GAG/AGG	5-10bp	0.259
k127_5208024_4	3225	4265	-1	65947_4	00	ATG	AGGAG/GGAGG	11-12bp	0.236
k127_5208024_5	4400	5143	-1	65947_5	00	ATG	GGAGG	5-10bp	0.286
k127_5208024_6	5158	5589	-1	65947_6	00	ATG	AGGA/GGAG/GAGG	11-12bp	0.213
k127_5208024_7	5612	5875	-1	65947_7	01	Edge	None	None	0.265
k127_5208058_1	205	495	1	65948_1	00	ATG	AGGAGG	5-10bp	0.605
k127_5208058_2	572	1309	1	65948_2	00	ATG	AGGA	5-10bp	0.599
k127_5208105_1	3	455	1	65949_1	10	Edge	None	None	0.514
k127_5208105_2	472	765	1	65949_2	00	ATG	AGGAG	5-10bp	0.575
k127_5208105_3	773	1279	1	65949_3	01	ATG	AGxAG	5-10bp	0.542
k127_5208153_1	2	1723	-1	65950_1	11	Edge	None	None	0.440
k127_5208207_1	1	255	1	65951_1	10	Edge	None	None	0.498
k127_5208207_2	332	1087	-1	65951_2	01	Edge	None	None	0.399
k127_5208221_1	3	1088	-1	65952_1	11	Edge	None	None	0.203
k127_5208403_1	3	1178	-1	65953_1	11	Edge	None	None	0.469
k127_5208439_1	190	4827	1	65954_1	00	ATG	None	None	0.311
k127_5208439_2	4900	5448	1	65954_2	00	ATG	GGA/GAG/AGG	5-10bp	0.304
k127_5208439_3	5465	6154	1	65954_3	00	ATG	GGA/GAG/AGG	5-10bp	0.214
k127_5208439_4	6373	7422	1	65954_4	00	ATG	GGAG/GAGG	5-10bp	0.316
k127_5208439_5	7422	7616	1	65954_5	01	ATG	AGGA	5-10bp	0.282
k127_5208448_1	1	1503	1	65955_1	10	Edge	None	None	0.498
k127_5208448_2	1496	1624	1	65955_2	01	TTG	GGA/GAG/AGG	11-12bp	0.388
k127_5208537_1	1	117	-1	65956_1	10	ATG	TAA	4bp	0.402
k127_5208537_2	179	763	-1	65956_2	00	ATG	TAA	10bp	0.279
k127_5208615_1	35	1813	-1	65957_1	00	ATG	AAA	12bp	0.550
k127_5208615_2	1963	2025	1	65957_2	01	ATG	AATAA	11bp	0.476
k127_5208818_1	1	930	-1	65958_1	00	ATG	GGAG/GAGG	5-10bp	0.391
k127_5208818_2	1105	2154	1	65958_2	00	ATG	AGGAGG	5-10bp	0.423
k127_5208818_3	2247	3239	1	65958_3	00	TTG	GGA/GAG/AGG	5-10bp	0.427
k127_5208818_4	3342	3986	1	65958_4	00	ATG	GGAG/GAGG	5-10bp	0.426
k127_5208818_5	4006	5400	1	65958_5	00	ATG	GGAG/GAGG	5-10bp	0.399
k127_5208818_6	5437	6468	1	65958_6	00	ATG	AGxAGG/AGGxGG	5-10bp	0.421
k127_5208818_7	6608	7024	1	65958_7	01	ATG	GGAG/GAGG	5-10bp	0.376
k127_5209031_1	3	680	-1	65959_1	10	ATG	None	None	0.538
k127_5209031_2	704	1591	-1	65959_2	00	ATG	None	None	0.561
k127_5209031_3	2183	3766	1	65959_3	00	ATG	None	None	0.567
k127_5209031_4	4011	4748	1	65959_4	00	ATG	None	None	0.568
k127_5209031_5	4848	5363	-1	65959_5	01	Edge	None	None	0.572
k127_5209057_1	14	502	1	65960_1	00	ATG	AGGAG	5-10bp	0.366
k127_5209057_2	568	1089	1	65960_2	00	ATG	AGGAG	5-10bp	0.333
k127_5209057_3	1112	2236	1	65960_3	00	ATG	GGAG/GAGG	5-10bp	0.385
k127_5209057_4	2259	2543	1	65960_4	00	ATG	AGGAG	5-10bp	0.351
k127_5209057_5	2564	2839	1	65960_5	00	ATG	AGGAG	5-10bp	0.344
k127_5209057_6	2857	3135	1	65960_6	00	ATG	GGAG/GAGG	5-10bp	0.297
k127_5209057_7	3125	3307	1	65960_7	00	ATG	AGGA	5-10bp	0.361
k127_5209057_8	4036	4197	1	65960_8	01	ATG	GGAGG	5-10bp	0.309
k127_5209082_1	1	780	-1	65961_1	10	ATG	AGGAG	5-10bp	0.471
k127_5209082_2	782	1018	-1	65961_2	01	Edge	None	None	0.506
k127_5209213_1	3	1175	-1	65962_1	10	ATG	GGAGG	5-10bp	0.389
k127_5209213_2	1622	2677	-1	65962_2	01	Edge	None	None	0.405
k127_5209337_1	2	952	1	65963_1	10	Edge	None	None	0.484
k127_5209337_2	967	1032	1	65963_2	01	ATG	TTTT	3bp	0.424
k127_5209393_1	2	574	-1	65964_1	10	ATG	None	None	0.511
k127_5209393_2	999	1190	-1	65964_2	01	Edge	None	None	0.505
k127_5209526_1	465	983	1	65965_1	00	GTG	None	None	0.314
k127_5209526_2	1397	2779	1	65965_2	00	ATG	None	None	0.371
k127_5209526_3	2795	3892	1	65965_3	00	ATG	AGxAG	5-10bp	0.310
k127_5209526_4	4107	4295	1	65965_4	01	ATG	AGGA	5-10bp	0.397
k127_5209703_1	207	1088	-1	65966_1	01	Edge	None	None	0.607
k127_5209818_1	3	1256	1	65967_1	11	Edge	None	None	0.556
k127_5209887_1	1	1038	1	65968_1	10	Edge	None	None	0.435
k127_5209887_2	1038	1199	1	65968_2	01	ATG	AGGAGG	5-10bp	0.401
k127_5209910_1	1	237	1	65969_1	10	Edge	None	None	0.477
k127_5209910_2	1438	1869	-1	65969_2	00	TTG	TAAAAA	11bp	0.414
k127_5209910_3	1919	2077	-1	65969_3	00	ATG	AAAAA	12bp	0.352
k127_5209911_1	1	138	1	65970_1	10	Edge	None	None	0.406
k127_5209911_2	145	984	-1	65970_2	00	ATG	TAAA	14bp	0.524
k127_5209911_3	987	1292	-1	65970_3	01	Edge	None	None	0.461
k127_5209951_1	3	1151	-1	65971_1	10	ATG	TAAA	11bp	0.427
k127_5209951_2	1179	1379	-1	65971_2	01	Edge	None	None	0.493
k127_5210150_1	2	553	-1	65972_1	10	ATG	TAA	13bp	0.518
k127_5210150_2	573	1007	-1	65972_2	01	Edge	None	None	0.407
k127_5210179_1	1	690	-1	65973_1	10	ATG	AGGAG	5-10bp	0.319
k127_5210179_2	712	1389	-1	65973_2	00	TTG	GGAG/GAGG	5-10bp	0.289
k127_5210179_3	1620	2105	-1	65973_3	00	ATG	AGGAG	5-10bp	0.263
k127_5210179_4	2117	2812	-1	65973_4	00	ATG	GGAG/GAGG	5-10bp	0.310
k127_5210179_5	2779	3162	-1	65973_5	00	ATG	GGAG/GAGG	5-10bp	0.247
k127_5210179_6	3467	4858	-1	65973_6	01	Edge	None	None	0.353
k127_5210194_1	1	903	1	65974_1	10	Edge	None	None	0.524
k127_5210194_2	1136	1645	1	65974_2	00	ATG	TAAAAA	9bp	0.506
k127_5210194_3	1578	2024	-1	65974_3	00	ATG	AAA	11bp	0.510
k127_5210300_1	2	583	1	65975_1	10	Edge	None	None	0.596
k127_5210300_2	598	1086	1	65975_2	01	GTG	AGxAGG/AGGxGG	5-10bp	0.587
k127_5210399_1	3	1022	1	65976_1	10	Edge	None	None	0.639
k127_5210399_2	1051	1125	1	65976_2	01	ATG	GGAGG	5-10bp	0.627
k127_5210462_1	2	508	-1	65977_1	10	ATG	TAA	12bp	0.483
k127_5210462_2	725	1117	-1	65977_2	01	Edge	None	None	0.412
k127_5210864_1	3	1214	-1	65978_1	11	Edge	None	None	0.551
k127_5211034_1	3	1664	-1	65979_1	10	GTG	GGA/GAG/AGG	5-10bp	0.522
k127_5211034_2	1781	2449	-1	65979_2	00	ATG	None	None	0.589
k127_5211070_1	73	1116	-1	65980_1	01	Edge	None	None	0.284
k127_5211174_1	1	729	1	65981_1	10	Edge	None	None	0.617
k127_5211174_2	733	1242	1	65981_2	01	ATG	None	None	0.518
k127_5211217_1	516	2807	-1	65982_1	00	ATG	None	None	0.574
k127_5211217_2	2823	3446	-1	65982_2	01	Edge	None	None	0.527
k127_5211300_1	418	1428	-1	65983_1	00	TTG	GGAG/GAGG	5-10bp	0.402
k127_5211300_2	1754	3745	1	65983_2	00	ATG	AGGAGG	5-10bp	0.430
k127_5211300_3	3962	4039	1	65983_3	01	ATG	AGGAGG	5-10bp	0.282
k127_5211381_1	144	344	1	65984_1	00	ATG	GGA/GAG/AGG	5-10bp	0.299
k127_5211381_2	469	1104	1	65984_2	01	ATG	None	None	0.204
k127_5211536_1	2	697	-1	65985_1	10	ATG	None	None	0.483
k127_5211536_2	736	1905	-1	65985_2	00	ATG	None	None	0.499
k127_5211536_3	1955	2125	-1	65985_3	00	ATG	None	None	0.444
k127_5211536_4	2292	2996	-1	65985_4	00	ATG	AATAA	14bp	0.346
k127_5211536_5	3189	3569	-1	65985_5	01	Edge	None	None	0.499
k127_5211610_1	2	1474	1	65986_1	11	Edge	None	None	0.234
k127_5211618_1	1	348	1	65987_1	10	Edge	None	None	0.540
k127_5211618_2	393	1010	1	65987_2	00	ATG	None	None	0.508
k127_5211618_3	1017	1787	1	65987_3	00	ATG	None	None	0.530
k127_5211618_4	1822	3537	1	65987_4	00	ATG	None	None	0.538
k127_5211618_5	3538	4656	1	65987_5	00	ATG	GGA/GAG/AGG	5-10bp	0.545
k127_5211618_6	4665	5372	-1	65987_6	00	ATG	None	None	0.468
k127_5211618_7	5353	6642	-1	65987_7	00	ATG	None	None	0.500
k127_5211618_8	6626	7744	-1	65987_8	00	TTG	GGA/GAG/AGG	5-10bp	0.500
k127_5211618_9	7800	8396	-1	65987_9	01	Edge	None	None	0.521
k127_5211626_1	3	1196	1	65988_1	11	Edge	None	None	0.455
k127_5211980_1	1	549	-1	65989_1	10	ATG	AGGAG	5-10bp	0.304
k127_5211980_2	562	1002	-1	65989_2	01	Edge	None	None	0.281
k127_5212015_1	113	1564	-1	65990_1	00	ATG	None	None	0.593
k127_5212015_2	1599	1847	1	65990_2	00	ATG	None	None	0.422
k127_5212015_3	1863	2447	1	65990_3	00	ATG	None	None	0.542
k127_5212015_4	2483	3868	1	65990_4	00	ATG	AGGAGG	5-10bp	0.605
k127_5212015_5	3894	4523	1	65990_5	01	ATG	None	None	0.587
k127_5212084_1	3	230	-1	65991_1	10	ATG	TAA	13bp	0.294
k127_5212084_2	230	730	-1	65991_2	00	ATG	AAAAAA	12bp	0.385
k127_5212084_3	720	1112	-1	65991_3	00	ATG	TATAA	12bp	0.305
k127_5212318_1	1	267	-1	65992_1	10	ATG	TAA	11bp	0.506
k127_5212318_2	374	763	-1	65992_2	00	ATG	None	None	0.418
k127_5212318_3	766	1089	-1	65992_3	00	ATG	TAA	3bp	0.417
k127_5212318_4	1297	1416	-1	65992_4	01	Edge	None	None	0.458
k127_5212404_1	3	1607	1	65993_1	11	Edge	None	None	0.568
k127_5212503_1	1	726	-1	65994_1	10	ATG	TAA	10bp	0.481
k127_5212645_1	50	553	-1	65995_1	00	ATG	None	None	0.589
k127_5212645_2	612	1091	-1	65995_2	01	Edge	None	None	0.525
k127_5212651_1	1	81	1	65996_1	10	Edge	None	None	0.469
k127_5212651_2	87	833	1	65996_2	00	ATG	None	None	0.526
k127_5212651_3	834	1748	-1	65996_3	00	ATG	None	None	0.442
k127_5212651_4	1761	2303	-1	65996_4	01	Edge	None	None	0.466
k127_5213063_1	1	1389	1	65997_1	10	Edge	None	None	0.610
k127_5213063_2	1594	2916	1	65997_2	01	ATG	None	None	0.627
k127_5213132_1	3	1754	1	65998_1	10	Edge	None	None	0.590
k127_5213132_2	1776	1895	1	65998_2	01	ATG	AGGA	5-10bp	0.508
k127_5213251_1	539	2017	-1	65999_1	00	ATG	None	None	0.236
k127_5213356_1	2	1024	-1	66000_1	11	Edge	None	None	0.190
k127_5213409_1	2	310	1	66001_1	10	Edge	None	None	0.401
k127_5213409_2	321	935	1	66001_2	00	ATG	None	None	0.298
k127_5213425_1	1	792	1	66002_1	10	Edge	None	None	0.429
k127_5213425_2	832	1200	1	66002_2	00	TTG	None	None	0.393
k127_5213425_3	1212	1433	1	66002_3	00	ATG	GGAGG	5-10bp	0.432
k127_5213425_4	1411	1611	1	66002_4	00	ATG	None	None	0.468
k127_5213465_1	1	234	-1	66003_1	10	ATG	AAA	12bp	0.521
k127_5213465_2	238	1323	-1	66003_2	00	ATG	AACAA	13bp	0.490
k127_5213465_3	1320	1634	-1	66003_3	00	ATG	None	None	0.514
k127_5213465_4	1729	1842	-1	66003_4	01	Edge	None	None	0.526
k127_5213501_1	159	1160	-1	66004_1	01	Edge	None	None	0.302
k127_5213534_1	2	1192	-1	66005_1	10	ATG	AGxAGG/AGGxGG	5-10bp	0.283
k127_5213534_2	1306	3291	1	66005_2	00	ATG	None	None	0.336
k127_5213534_3	3273	3629	1	66005_3	01	ATG	AGGAG	5-10bp	0.328
k127_5213535_1	1	1404	-1	66006_1	11	Edge	None	None	0.550
k127_5213589_1	57	239	1	66007_1	00	ATG	TAA	9bp	0.279
k127_5213589_2	249	578	1	66007_2	00	ATG	AATAA	9bp	0.273
k127_5213589_3	624	794	1	66007_3	00	ATG	TAAA	13bp	0.292
k127_5213589_4	791	1246	1	66007_4	01	ATG	None	None	0.325
k127_5213742_1	1	84	1	66008_1	10	Edge	None	None	0.488
k127_5213742_2	97	1146	1	66008_2	01	ATG	None	None	0.516
k127_5213814_1	2	163	1	66009_1	10	Edge	None	None	0.241
k127_5213814_2	153	1019	1	66009_2	00	ATG	None	None	0.355
k127_5213814_3	1058	2812	1	66009_3	00	ATG	None	None	0.347
k127_5213814_4	2844	4100	1	66009_4	00	ATG	GGA/GAG/AGG	5-10bp	0.349
k127_5213814_5	4128	5426	1	66009_5	00	ATG	None	None	0.302
k127_5213814_6	5437	6468	1	66009_6	00	ATG	None	None	0.313
k127_5213814_7	6499	7548	1	66009_7	00	GTG	GGA/GAG/AGG	5-10bp	0.336
k127_5213814_8	7545	8468	1	66009_8	01	ATG	GGA/GAG/AGG	5-10bp	0.356
k127_5213871_1	3	278	1	66010_1	10	Edge	None	None	0.370
k127_5213871_2	457	1230	1	66010_2	00	ATG	AGxAGG/AGGxGG	5-10bp	0.453
k127_5213871_3	1181	1762	1	66010_3	01	ATG	GGAG/GAGG	5-10bp	0.426
k127_5213931_1	3	188	1	66011_1	10	Edge	None	None	0.376
k127_5213931_2	219	443	1	66011_2	00	ATG	AGGAG	5-10bp	0.329
k127_5213931_3	475	615	1	66011_3	00	ATG	GGA/GAG/AGG	5-10bp	0.284
k127_5213931_4	687	1079	1	66011_4	01	ATG	GGA/GAG/AGG	5-10bp	0.374
k127_5214108_1	1	1179	1	66012_1	11	Edge	None	None	0.461
k127_5214113_1	3	140	-1	66013_1	10	ATG	AGGAG	5-10bp	0.290
k127_5214113_2	161	946	-1	66013_2	00	GTG	GGAG/GAGG	5-10bp	0.271
k127_5214113_3	960	1817	-1	66013_3	00	ATG	GGA/GAG/AGG	5-10bp	0.333
k127_5214113_4	1827	2486	-1	66013_4	00	ATG	AGGAG	5-10bp	0.303
k127_5214113_5	2547	3251	-1	66013_5	00	ATG	GGAG/GAGG	5-10bp	0.305
k127_5214113_6	3382	3471	1	66013_6	01	ATG	GGAGG	5-10bp	0.422
k127_5214165_1	3	71	-1	66014_1	10	ATG	TAAA	11bp	0.319
k127_5214165_2	77	466	-1	66014_2	00	ATG	TAA	4bp	0.459
k127_5214165_3	471	866	-1	66014_3	00	ATG	TAAA	12bp	0.480
k127_5214165_4	872	1225	-1	66014_4	00	ATG	AAAA	14bp	0.486
k127_5214165_5	1250	2029	-1	66014_5	01	Edge	None	None	0.503
k127_5214251_1	1	762	1	66015_1	10	Edge	None	None	0.572
k127_5214251_2	886	1008	1	66015_2	01	ATG	AGGAG	5-10bp	0.512
k127_5214560_1	1	1284	-1	66016_1	10	ATG	GGAG/GAGG	5-10bp	0.428
k127_5214593_1	1	270	1	66017_1	10	Edge	None	None	0.633
k127_5214593_2	263	1075	1	66017_2	01	ATG	None	None	0.621
k127_5214638_1	3	671	1	66018_1	10	Edge	None	None	0.501
k127_5214638_2	743	1042	-1	66018_2	01	Edge	None	None	0.430
k127_5214707_1	2	1528	-1	66019_1	10	ATG	None	None	0.338
k127_5214733_1	2	706	-1	66020_1	10	ATG	None	None	0.435
k127_5214733_2	823	1047	1	66020_2	01	ATG	TAAA	11bp	0.511
k127_5214773_1	2	856	1	66021_1	10	Edge	None	None	0.230
k127_5214773_2	932	1165	1	66021_2	01	ATG	None	None	0.188
k127_5214836_1	3	1163	-1	66022_1	10	ATG	None	None	0.434
k127_5214836_2	1520	1894	1	66022_2	01	ATG	None	None	0.368
k127_5214854_1	3	1322	1	66023_1	11	Edge	None	None	0.572
k127_5215005_1	3	176	1	66024_1	10	Edge	None	None	0.362
k127_5215005_2	199	7341	1	66024_2	00	ATG	TAA	4bp	0.357
k127_5215036_1	3	137	-1	66025_1	10	ATG	None	None	0.348
k127_5215036_2	374	1615	1	66025_2	01	ATG	None	None	0.585
k127_5215137_1	1	408	1	66026_1	10	Edge	None	None	0.434
k127_5215137_2	528	1292	1	66026_2	01	ATG	TAA	13bp	0.331
k127_5215208_1	1	126	1	66027_1	10	Edge	None	None	0.659
k127_5215208_2	272	1030	1	66027_2	00	ATG	GGA/GAG/AGG	5-10bp	0.615
k127_5215208_3	1776	2444	1	66027_3	00	ATG	None	None	0.541
k127_5215208_4	2446	2604	1	66027_4	01	ATG	AGGA/GGAG/GAGG	11-12bp	0.604
k127_5215219_1	1	771	-1	66028_1	10	ATG	AGGAG	5-10bp	0.377
k127_5215219_2	953	1429	1	66028_2	01	ATG	AGGAG	5-10bp	0.354
k127_5215355_1	3	368	-1	66029_1	10	ATG	GGAGG	5-10bp	0.508
k127_5215355_2	368	1387	-1	66029_2	00	ATG	GGA/GAG/AGG	11-12bp	0.521
k127_5215355_3	1387	1719	-1	66029_3	01	Edge	None	None	0.529
k127_5215419_1	1	1782	1	66030_1	11	Edge	None	None	0.186
k127_5215500_1	1	255	1	66031_1	10	Edge	None	None	0.545
k127_5215500_2	415	762	1	66031_2	00	ATG	GGA/GAG/AGG	5-10bp	0.489
k127_5215500_3	781	1026	1	66031_3	01	TTG	GGAGG	5-10bp	0.549
k127_5215501_1	2	442	-1	66032_1	10	ATG	AAA	7bp	0.358
k127_5215501_2	439	924	-1	66032_2	00	ATG	TAAAAA	14bp	0.490
k127_5215501_3	935	1420	-1	66032_3	01	Edge	None	None	0.358
k127_5215530_1	3	257	-1	66033_1	10	ATG	AGGAG	5-10bp	0.349
k127_5215530_2	262	1032	-1	66033_2	01	Edge	None	None	0.311
k127_5215741_1	313	504	-1	66034_1	00	GTG	TAA	3bp	0.234
k127_5215741_2	596	961	1	66034_2	00	TTG	TAA	7bp	0.208
k127_5215805_1	2	646	1	66035_1	10	Edge	None	None	0.276
k127_5215805_2	664	954	1	66035_2	00	ATG	TAA	12bp	0.247
k127_5215805_3	1023	1166	1	66035_3	00	ATG	AATAA	7bp	0.250
k127_5215805_4	1200	1412	1	66035_4	00	ATG	TAA	11bp	0.338
k127_5215805_5	1438	1623	1	66035_5	01	ATG	TAA	4bp	0.258
k127_5215845_1	2	1153	-1	66036_1	11	Edge	None	None	0.449
k127_5215924_1	3	335	-1	66037_1	10	ATG	None	None	0.523
k127_5215924_2	396	1169	-1	66037_2	00	ATG	AAA	8bp	0.512
k127_5215924_3	1180	1695	-1	66037_3	00	ATG	AAA	11bp	0.523
k127_5216014_1	3	1109	1	66038_1	10	Edge	None	None	0.511
k127_5216014_2	1282	1647	1	66038_2	01	ATG	None	None	0.546
k127_5216083_1	3	1337	1	66039_1	11	Edge	None	None	0.598
k127_5216287_1	54	2708	-1	66040_1	00	TTG	None	None	0.176
k127_5216287_2	2946	4238	-1	66040_2	00	ATG	None	None	0.209
k127_5216309_1	3	1028	1	66041_1	10	Edge	None	None	0.416
k127_5216309_2	1200	2372	1	66041_2	01	TTG	AGGAGG	5-10bp	0.500
k127_5216349_1	3	767	-1	66042_1	10	ATG	TAA	12bp	0.320
k127_5216349_2	850	1263	-1	66042_2	01	Edge	None	None	0.452
k127_5216355_1	1	528	1	66043_1	10	Edge	None	None	0.580
k127_5216355_2	516	1070	1	66043_2	00	ATG	None	None	0.548
k127_5216355_3	1133	1546	1	66043_3	00	ATG	None	None	0.435
k127_5216355_4	1616	1993	1	66043_4	01	ATG	None	None	0.556
k127_5216374_1	1	156	1	66044_1	10	Edge	None	None	0.500
k127_5216374_2	462	884	1	66044_2	00	GTG	AGGAGG	5-10bp	0.532
k127_5216374_3	881	1477	1	66044_3	00	GTG	None	None	0.492
k127_5216374_4	1754	2011	1	66044_4	00	TTG	GGAGG	5-10bp	0.376
k127_5216374_5	2008	2097	1	66044_5	01	ATG	AGGAGG	5-10bp	0.422
k127_5216414_1	3	533	-1	66045_1	10	ATG	None	None	0.217
k127_5216414_2	690	1160	-1	66045_2	01	Edge	None	None	0.183
k127_5216448_1	124	942	1	66046_1	00	ATG	AGGAGG	5-10bp	0.416
k127_5216481_1	158	1096	1	66047_1	01	ATG	TAA	11bp	0.416
k127_5216487_1	3	116	1	66048_1	10	Edge	None	None	0.281
k127_5216487_2	171	911	-1	66048_2	00	ATG	None	None	0.269
k127_5216487_3	964	1065	1	66048_3	01	ATG	None	None	0.167
k127_5216501_1	79	396	1	66049_1	00	ATG	GGAGG	5-10bp	0.538
k127_5216501_2	397	1917	1	66049_2	01	GTG	AGGAG/GGAGG	11-12bp	0.597
k127_5216579_1	863	1036	1	66050_1	01	ATG	TAAAAA	3bp	0.448
k127_5216662_1	1	183	-1	66051_1	10	ATG	AGGAGG	5-10bp	0.481
k127_5216662_2	283	1119	-1	66051_2	00	ATG	GGAG/GAGG	5-10bp	0.502
k127_5216662_3	1121	1270	-1	66051_3	01	Edge	None	None	0.480
k127_5216696_1	2	1156	1	66052_1	11	Edge	None	None	0.539
k127_5216770_1	3	185	-1	66053_1	10	ATG	AGGAGG	5-10bp	0.607
k127_5216770_2	199	591	-1	66053_2	00	ATG	AGGAGG	5-10bp	0.529
k127_5216770_3	692	1066	-1	66053_3	01	Edge	None	None	0.584
k127_5216986_1	3	1091	1	66054_1	10	Edge	None	None	0.430
k127_5216986_2	1136	1747	1	66054_2	00	ATG	TAA	5bp	0.384
k127_5217031_1	163	351	-1	66055_1	00	ATG	TAA	11bp	0.233
k127_5217031_2	368	574	-1	66055_2	00	ATG	AATAA	13bp	0.179
k127_5217043_1	3	290	-1	66056_1	10	ATG	AACAA	12bp	0.399
k127_5217043_2	653	1051	1	66056_2	01	ATG	TAAAA	12bp	0.411
k127_5217100_1	1	576	-1	66057_1	10	ATG	AGGA	5-10bp	0.337
k127_5217100_2	579	977	-1	66057_2	00	ATG	AGxAGG/AGGxGG	5-10bp	0.321
k127_5217100_3	1068	1202	1	66057_3	01	ATG	AGGA	5-10bp	0.289
k127_5217130_1	3	413	1	66058_1	10	Edge	None	None	0.187
k127_5217130_2	570	1031	-1	66058_2	01	Edge	None	None	0.165
k127_5217164_1	6	512	-1	66059_1	00	ATG	GGA/GAG/AGG	5-10bp	0.513
k127_5217164_2	710	1540	-1	66059_2	01	Edge	None	None	0.490
k127_5217178_1	1	1638	1	66060_1	10	Edge	None	None	0.474
k127_5217178_2	1641	2153	1	66060_2	01	ATG	None	None	0.497
k127_5217305_1	2	142	1	66061_1	10	Edge	None	None	0.433
k127_5217305_2	273	1478	1	66061_2	00	ATG	None	None	0.379
k127_5217305_3	1444	2919	1	66061_3	00	ATG	None	None	0.395
k127_5217305_4	2906	4357	1	66061_4	00	ATG	None	None	0.405
k127_5217305_5	4395	5462	1	66061_5	01	ATG	None	None	0.447
k127_5217505_1	1	327	1	66062_1	10	Edge	None	None	0.465
k127_5217505_2	444	1133	1	66062_2	01	ATG	GGA/GAG/AGG	5-10bp	0.449
k127_5217624_1	3	350	-1	66063_1	10	ATG	GGAGG	5-10bp	0.534
k127_5217624_2	418	1014	-1	66063_2	01	Edge	None	None	0.531
k127_5217762_1	2	427	1	66064_1	10	Edge	None	None	0.465
k127_5217762_2	471	1055	-1	66064_2	00	ATG	AAGAA	14bp	0.402
k127_5217960_1	3	1931	1	66065_1	10	Edge	None	None	0.304
k127_5217960_2	2245	2811	1	66065_2	01	ATG	GGAGG	5-10bp	0.309
k127_5217992_1	200	814	-1	66066_1	00	TTG	GGAG/GAGG	5-10bp	0.236
k127_5217992_2	869	1462	1	66066_2	01	GTG	GGA/GAG/AGG	11-12bp	0.295
k127_5218044_1	1	207	1	66067_1	10	Edge	None	None	0.266
k127_5218044_2	277	1527	1	66067_2	00	ATG	GGAGG	5-10bp	0.181
k127_5218044_3	1562	1780	-1	66067_3	00	ATG	GGAGG	5-10bp	0.306
k127_5218169_1	421	1050	1	66068_1	00	ATG	None	None	0.237
k127_5218218_1	1	408	1	66069_1	10	Edge	None	None	0.262
k127_5218218_2	425	1039	1	66069_2	01	ATG	AGGAG	5-10bp	0.223
k127_5218575_1	2	430	1	66070_1	10	Edge	None	None	0.627
k127_5218575_2	716	1300	1	66070_2	01	ATG	AGGAGG	5-10bp	0.586
k127_5218617_1	3	515	1	66071_1	10	Edge	None	None	0.587
k127_5218617_2	515	1006	1	66071_2	00	ATG	None	None	0.579
k127_5218617_3	1007	1729	-1	66071_3	00	ATG	None	None	0.526
k127_5218617_4	1729	1827	-1	66071_4	01	Edge	None	None	0.576
k127_5218680_1	2	2383	-1	66072_1	10	ATG	GGA/GAG/AGG	5-10bp	0.333
k127_5218680_2	2393	2494	-1	66072_2	01	Edge	None	None	0.451
k127_5218746_1	3	440	1	66073_1	10	Edge	None	None	0.454
k127_5218746_2	457	1635	1	66073_2	00	ATG	GGAG/GAGG	5-10bp	0.420
k127_5218746_3	1947	2600	1	66073_3	01	ATG	GGAGG	5-10bp	0.437
k127_5218764_1	1	147	1	66074_1	10	Edge	None	None	0.592
k127_5218764_2	527	1198	1	66074_2	01	ATG	AGGAG	5-10bp	0.668
k127_5218802_1	3	308	-1	66075_1	10	ATG	None	None	0.654
k127_5218802_2	277	1209	-1	66075_2	00	ATG	AGGAG	5-10bp	0.661
k127_5218802_3	1471	2028	1	66075_3	00	GTG	None	None	0.652
k127_5218802_4	2025	2801	1	66075_4	00	GTG	AGxAGG/AGGxGG	5-10bp	0.641
k127_5218802_5	2782	2877	1	66075_5	01	ATG	GGAG/GAGG	5-10bp	0.521
k127_5218879_1	3	446	-1	66076_1	10	ATG	None	None	0.615
k127_5218879_2	522	1460	1	66076_2	00	GTG	None	None	0.584
k127_5218879_3	1491	2114	-1	66076_3	00	ATG	None	None	0.532
k127_5218908_1	1	1149	1	66077_1	10	Edge	None	None	0.659
k127_5218908_2	1301	1360	1	66077_2	01	ATG	AGGAG	5-10bp	0.600
k127_5218970_1	3	170	-1	66078_1	10	ATG	AGGAG	5-10bp	0.274
k127_5218970_2	333	980	-1	66078_2	00	ATG	GGxGG	3-4bp	0.310
k127_5218970_3	1210	1839	-1	66078_3	01	Edge	None	None	0.294
k127_5218989_1	529	1056	-1	66079_1	01	Edge	None	None	0.595
k127_5219289_1	1270	1986	1	66080_1	01	ATG	None	None	0.329
k127_5219377_1	1	135	-1	66081_1	10	ATG	None	None	0.430
k127_5219377_2	142	450	-1	66081_2	00	ATG	None	None	0.421
k127_5219377_3	431	1426	-1	66081_3	00	ATG	AAAA	15bp	0.497
k127_5219377_4	1474	2148	-1	66081_4	00	ATG	AAA	14bp	0.427
k127_5219377_5	2152	2868	-1	66081_5	00	ATG	None	None	0.406
k127_5219377_6	2880	3587	-1	66081_6	00	ATG	None	None	0.448
k127_5219377_7	3599	4354	-1	66081_7	00	ATG	AAAA	14bp	0.442
k127_5219377_8	4371	5147	-1	66081_8	00	ATG	None	None	0.462
k127_5219377_9	5264	6064	-1	66081_9	00	ATG	None	None	0.467
k127_5219377_10	6077	6898	-1	66081_10	00	ATG	None	None	0.437
k127_5219377_11	6912	7430	-1	66081_11	01	Edge	None	None	0.478
k127_5219513_1	3	104	1	66082_1	10	Edge	None	None	0.608
k127_5219513_2	141	1469	-1	66082_2	01	Edge	None	None	0.568
k127_5219528_1	3	1340	1	66083_1	11	Edge	None	None	0.164
k127_5219542_1	1	1239	-1	66084_1	10	ATG	GGAGG	5-10bp	0.295
k127_5219542_2	1255	1512	-1	66084_2	00	ATG	GGAGG	5-10bp	0.279
k127_5219542_3	1528	1704	-1	66084_3	00	ATG	GGAGG	5-10bp	0.243
k127_5219542_4	1728	2753	-1	66084_4	01	Edge	None	None	0.289
k127_5219569_1	166	969	-1	66085_1	00	ATG	None	None	0.346
k127_5219591_1	3	1751	1	66086_1	11	Edge	None	None	0.304
k127_5219606_1	3	209	1	66087_1	10	Edge	None	None	0.575
k127_5219606_2	279	494	-1	66087_2	00	ATG	None	None	0.394
k127_5219606_3	803	2143	1	66087_3	00	ATG	AAA	11bp	0.470
k127_5219724_1	179	958	1	66088_1	00	ATG	AATAA	8bp	0.206
k127_5219981_1	1	246	-1	66089_1	10	ATG	None	None	0.260
k127_5219981_2	250	846	-1	66089_2	00	ATG	AGGAG	5-10bp	0.240
k127_5219981_3	941	1711	-1	66089_3	00	ATG	GGAG/GAGG	5-10bp	0.193
k127_5219981_4	1790	2932	-1	66089_4	00	ATG	GGA/GAG/AGG	5-10bp	0.223
k127_5219981_5	2990	3811	-1	66089_5	00	ATG	AGGAG	5-10bp	0.196
k127_5219981_6	4094	5191	-1	66089_6	00	ATG	AGGAG	5-10bp	0.229
k127_5219981_7	5205	6455	-1	66089_7	00	ATG	AGGAG	5-10bp	0.253
k127_5219981_8	6610	7638	-1	66089_8	00	ATG	AGGAG	5-10bp	0.213
k127_5219981_9	7764	9113	-1	66089_9	00	ATG	AGGA/GGAG/GAGG	11-12bp	0.236
k127_5219981_10	9576	11516	-1	66089_10	00	ATG	AGGAG	5-10bp	0.251
k127_5219981_11	11734	11985	-1	66089_11	01	Edge	None	None	0.210
k127_5220064_1	3	1067	1	66090_1	11	Edge	None	None	0.286
k127_5220257_1	1	165	1	66091_1	10	Edge	None	None	0.479
k127_5220257_2	176	883	-1	66091_2	00	ATG	TAA	13bp	0.407
k127_5220257_3	1028	1546	-1	66091_3	01	Edge	None	None	0.620
k127_5220263_1	3	881	1	66092_1	10	Edge	None	None	0.516
k127_5220263_2	904	2478	1	66092_2	01	ATG	None	None	0.575
k127_5220280_1	3	926	-1	66093_1	10	ATG	TAA	12bp	0.366
k127_5220280_2	946	1830	-1	66093_2	01	Edge	None	None	0.402
k127_5220438_1	197	1690	-1	66094_1	01	Edge	None	None	0.450
k127_5220456_1	2	1084	1	66095_1	11	Edge	None	None	0.162
k127_5220527_1	3	221	-1	66096_1	10	ATG	AAAAA	12bp	0.525
k127_5220527_2	255	737	-1	66096_2	00	ATG	TAA	15bp	0.549
k127_5220592_1	2	1165	1	66097_1	10	Edge	None	None	0.597
k127_5220592_2	1298	1912	1	66097_2	01	ATG	GGAG/GAGG	5-10bp	0.631
k127_5220765_1	2	148	-1	66098_1	10	ATG	None	None	0.435
k127_5220765_2	166	345	-1	66098_2	00	ATG	GGAGG	5-10bp	0.339
k127_5220765_3	363	1436	-1	66098_3	01	Edge	None	None	0.392
k127_5220816_1	1	1887	1	66099_1	10	Edge	None	None	0.461
k127_5220816_2	1947	2141	-1	66099_2	01	Edge	None	None	0.487
k127_5220935_1	1	768	1	66100_1	10	Edge	None	None	0.522
k127_5220935_2	800	2569	1	66100_2	00	ATG	None	None	0.550
k127_5220935_3	2615	3928	1	66100_3	00	ATG	None	None	0.530
k127_5220935_4	3930	5234	-1	66100_4	01	Edge	None	None	0.498
k127_5221176_1	3	791	1	66101_1	10	Edge	None	None	0.594
k127_5221176_2	788	1330	-1	66101_2	00	ATG	None	None	0.571
k127_5221176_3	1399	2433	-1	66101_3	00	ATG	None	None	0.566
k127_5221176_4	2530	2697	1	66101_4	01	ATG	None	None	0.476
k127_5221182_1	3	794	1	66102_1	10	Edge	None	None	0.561
k127_5221182_2	797	1021	1	66102_2	00	ATG	GGAG/GAGG	5-10bp	0.476
k127_5221243_1	1	594	1	66103_1	10	Edge	None	None	0.283
k127_5221243_2	718	1647	1	66103_2	01	ATG	AGGAG	5-10bp	0.278
k127_5221524_1	88	855	-1	66104_1	00	ATG	AGGAG	5-10bp	0.507
k127_5221524_2	852	1931	-1	66104_2	01	Edge	None	None	0.501
k127_5221648_1	2	163	-1	66105_1	10	ATG	None	None	0.469
k127_5221648_2	301	879	-1	66105_2	00	ATG	None	None	0.377
k127_5221648_3	1639	1959	-1	66105_3	01	Edge	None	None	0.523
k127_5221783_1	3	542	-1	66106_1	10	ATG	TAA	7bp	0.370
k127_5221783_2	605	1126	1	66106_2	01	ATG	TAAA	9bp	0.398
k127_5221854_1	1	132	1	66107_1	10	Edge	None	None	0.455
k127_5221854_2	76	1140	-1	66107_2	00	ATG	None	None	0.485
k127_5221854_3	1200	1532	-1	66107_3	01	Edge	None	None	0.529
k127_5222140_1	1	468	-1	66108_1	10	ATG	None	None	0.538
k127_5222140_2	470	1150	-1	66108_2	01	Edge	None	None	0.542
k127_5222293_1	1	228	-1	66109_1	10	ATG	AGGAG	5-10bp	0.276
k127_5222293_2	429	1085	-1	66109_2	01	Edge	None	None	0.358
k127_5222370_1	1	1452	1	66110_1	10	Edge	None	None	0.209
k127_5222412_1	23	490	-1	66111_1	00	ATG	AAA	4bp	0.400
k127_5222412_2	515	1540	-1	66111_2	01	Edge	None	None	0.403
k127_5222419_1	3	176	1	66112_1	10	Edge	None	None	0.408
k127_5222419_2	182	1024	1	66112_2	01	ATG	None	None	0.346
k127_5222500_1	1	2838	1	66113_1	10	Edge	None	None	0.323
k127_5222500_2	2816	3208	-1	66113_2	00	ATG	AGGAG	5-10bp	0.298
k127_5222500_3	3268	3894	1	66113_3	00	ATG	None	None	0.313
k127_5222500_4	3903	4154	-1	66113_4	01	Edge	None	None	0.357
k127_5222542_1	1	129	1	66114_1	10	Edge	None	None	0.481
k127_5222542_2	198	2090	-1	66114_2	00	ATG	GGA/GAG/AGG	5-10bp	0.416
k127_5222542_3	2430	4370	1	66114_3	00	ATG	GGAG/GAGG	5-10bp	0.409
k127_5222542_4	4351	5154	1	66114_4	00	GTG	None	None	0.419
k127_5222542_5	5151	6002	1	66114_5	00	ATG	None	None	0.445
k127_5222542_6	5962	6543	-1	66114_6	00	ATG	GGAGG	5-10bp	0.404
k127_5222542_7	6629	7117	1	66114_7	00	ATG	GGA/GAG/AGG	5-10bp	0.407
k127_5222542_8	7128	8882	1	66114_8	00	ATG	GGAG/GAGG	5-10bp	0.409
k127_5222542_9	9018	9908	1	66114_9	01	ATG	GGAGG	5-10bp	0.435
k127_5222623_1	17	1051	-1	66115_1	00	ATG	AGGAG	5-10bp	0.552
k127_5222623_2	1020	1382	-1	66115_2	01	Edge	None	None	0.521
k127_5222649_1	330	1073	-1	66116_1	00	ATG	GGAG/GAGG	5-10bp	0.473
k127_5222751_1	1	1356	-1	66117_1	10	ATG	None	None	0.597
k127_5222751_2	1361	2437	-1	66117_2	01	Edge	None	None	0.592
k127_5222780_1	2	802	1	66118_1	10	Edge	None	None	0.377
k127_5222795_1	135	350	1	66119_1	00	ATG	GGAGG	5-10bp	0.486
k127_5222795_2	355	1008	1	66119_2	00	ATG	AGGAG	5-10bp	0.448
k127_5222795_3	1032	1442	1	66119_3	00	ATG	AGxAGG/AGGxGG	5-10bp	0.443
k127_5222808_1	338	1195	-1	66120_1	01	Edge	None	None	0.473
k127_5222825_1	2	1114	1	66121_1	10	Edge	None	None	0.530
k127_5222847_1	147	590	-1	66122_1	00	ATG	None	None	0.435
k127_5222847_2	619	1743	-1	66122_2	00	ATG	GGAG/GAGG	5-10bp	0.450
k127_5222847_3	1863	2870	-1	66122_3	00	ATG	AGGAG	5-10bp	0.438
k127_5222847_4	3113	3679	1	66122_4	00	ATG	AGxAGG/AGGxGG	5-10bp	0.390
k127_5222847_5	3711	3953	-1	66122_5	01	Edge	None	None	0.370
k127_5223026_1	2	472	1	66123_1	10	Edge	None	None	0.323
k127_5223026_2	490	813	1	66123_2	00	ATG	AGxAGG/AGGxGG	11-12bp	0.284
k127_5223026_3	764	1453	1	66123_3	00	ATG	None	None	0.296
k127_5223026_4	1450	1680	1	66123_4	01	ATG	AGGA/GGAG/GAGG	11-12bp	0.325
k127_5223048_1	158	367	-1	66124_1	00	ATG	AGGA	5-10bp	0.267
k127_5223048_2	618	839	1	66124_2	00	ATG	None	None	0.297
k127_5223048_3	965	1621	1	66124_3	01	ATG	None	None	0.391
k127_5223092_1	1	213	1	66125_1	10	Edge	None	None	0.441
k127_5223092_2	265	1140	1	66125_2	00	TTG	GGAG/GAGG	5-10bp	0.451
k127_5223092_3	1268	1714	-1	66125_3	01	Edge	None	None	0.423
k127_5223096_1	134	1978	1	66126_1	01	ATG	None	None	0.247
k127_5223104_1	3	245	-1	66127_1	10	ATG	GGA/GAG/AGG	5-10bp	0.634
k127_5223104_2	462	1100	-1	66127_2	01	Edge	None	None	0.604
k127_5223160_1	3	1079	-1	66128_1	11	Edge	None	None	0.554
k127_5223227_1	2	274	-1	66129_1	10	ATG	AATAA	9bp	0.363
k127_5223227_2	335	880	-1	66129_2	00	ATG	TAA	12bp	0.386
k127_5223227_3	893	1207	-1	66129_3	01	Edge	None	None	0.337
k127_5223316_1	3	434	1	66130_1	10	Edge	None	None	0.493
k127_5223316_2	493	924	1	66130_2	00	ATG	AGGAG	5-10bp	0.475
k127_5223316_3	1250	2110	1	66130_3	01	ATG	AGGAGG	5-10bp	0.523
k127_5223399_1	46	1134	-1	66131_1	00	TTG	GGA/GAG/AGG	11-12bp	0.251
k127_5223399_2	1680	2402	-1	66131_2	00	TTG	AGxAGG/AGGxGG	5-10bp	0.228
k127_5223399_3	2503	2631	-1	66131_3	00	ATG	AGGAG	5-10bp	0.279
k127_5223399_4	2633	3259	-1	66131_4	01	Edge	None	None	0.266
k127_5223427_1	93	680	-1	66132_1	00	ATG	None	None	0.522
k127_5223427_2	724	1242	-1	66132_2	00	ATG	None	None	0.545
k127_5223427_3	1288	2085	-1	66132_3	00	ATG	None	None	0.578
k127_5223427_4	2085	2612	-1	66132_4	00	ATG	None	None	0.570
k127_5223427_5	2744	3721	1	66132_5	00	ATG	None	None	0.569
k127_5223427_6	3796	4611	-1	66132_6	01	Edge	None	None	0.585
k127_5223459_1	1	102	1	66133_1	10	Edge	None	None	0.363
k127_5223459_2	179	1135	1	66133_2	00	ATG	TAA	15bp	0.363
k127_5223459_3	1223	1411	-1	66133_3	01	Edge	None	None	0.360
k127_5223733_1	1	1227	1	66134_1	11	Edge	None	None	0.150
k127_5223868_1	15	1529	-1	66135_1	01	Edge	None	None	0.484
k127_5223898_1	1	105	1	66136_1	10	Edge	None	None	0.543
k127_5223898_2	102	395	1	66136_2	00	ATG	AGGAGG	3-4bp	0.687
k127_5223898_3	397	1317	1	66136_3	01	ATG	GGA/GAG/AGG	5-10bp	0.657
k127_5224018_1	3	74	1	66137_1	10	Edge	None	None	0.556
k127_5224018_2	82	2091	1	66137_2	01	ATG	None	None	0.561
k127_5224024_1	3	329	-1	66138_1	10	ATG	AAA	14bp	0.443
k127_5224024_2	322	567	-1	66138_2	00	ATG	None	None	0.520
k127_5224024_3	793	1008	-1	66138_3	01	Edge	None	None	0.463
k127_5224057_1	2	1462	-1	66139_1	11	Edge	None	None	0.625
k127_5224103_1	2	118	-1	66140_1	10	ATG	AACAA	13bp	0.479
k127_5224103_2	352	2241	-1	66140_2	00	ATG	TAAAAA	11bp	0.452
k127_5224103_3	2421	2900	1	66140_3	01	ATG	TAAA	12bp	0.552
k127_5224257_1	2	382	-1	66141_1	10	GTG	None	None	0.567
k127_5224257_2	392	1273	-1	66141_2	01	Edge	None	None	0.592
k127_5224261_1	3	734	-1	66142_1	10	ATG	TAAA	11bp	0.495
k127_5224261_2	829	1257	-1	66142_2	01	Edge	None	None	0.541
k127_5224294_1	3	716	-1	66143_1	10	ATG	TAAA	11bp	0.422
k127_5224294_2	791	1264	-1	66143_2	01	Edge	None	None	0.420
k127_5224414_1	3	329	-1	66144_1	10	ATG	None	None	0.544
k127_5224414_2	574	1269	-1	66144_2	00	ATG	None	None	0.549
k127_5224414_3	1312	2805	1	66144_3	00	ATG	None	None	0.568
k127_5224414_4	2981	5344	1	66144_4	00	ATG	None	None	0.503
k127_5224414_5	5349	6662	-1	66144_5	00	ATG	AGGAG	5-10bp	0.584
k127_5224414_6	6665	7756	-1	66144_6	00	ATG	AGGA	5-10bp	0.562
k127_5224414_7	7772	9022	-1	66144_7	00	ATG	AGxAG	5-10bp	0.593
k127_5224414_8	9015	10283	-1	66144_8	00	ATG	None	None	0.556
k127_5224414_9	10290	10496	-1	66144_9	01	Edge	None	None	0.551
k127_5224429_1	1	885	1	66145_1	10	Edge	None	None	0.556
k127_5224429_2	932	1066	1	66145_2	00	ATG	None	None	0.563
k127_5224429_3	1077	1430	-1	66145_3	01	Edge	None	None	0.568
k127_5224471_1	2	82	-1	66146_1	10	ATG	GGAG/GAGG	5-10bp	0.469
k127_5224471_2	572	1165	-1	66146_2	01	Edge	None	None	0.584
k127_5224558_1	3	2117	1	66147_1	11	Edge	None	None	0.595
k127_5224591_1	1	966	1	66148_1	10	Edge	None	None	0.335
k127_5224743_1	3	197	1	66149_1	10	Edge	None	None	0.621
k127_5224743_2	213	1127	1	66149_2	00	ATG	GGAGG	5-10bp	0.699
k127_5224743_3	1124	2821	1	66149_3	00	ATG	AGGAG	5-10bp	0.664
k127_5224743_4	2844	4283	1	66149_4	00	ATG	AGGAG	5-10bp	0.685
k127_5224753_1	2	793	-1	66150_1	10	ATG	TAA	15bp	0.468
k127_5224753_2	1001	1855	1	66150_2	01	ATG	AACAA	13bp	0.519
k127_5224871_1	3	1004	-1	66151_1	10	ATG	AGGAG	5-10bp	0.363
k127_5224871_2	1008	4076	-1	66151_2	01	Edge	None	None	0.363
k127_5225026_1	3	2357	-1	66152_1	10	ATG	None	None	0.275
k127_5225026_2	2670	4283	-1	66152_2	01	Edge	None	None	0.227
k127_5225066_1	3	1088	1	66153_1	11	Edge	None	None	0.217
k127_5225153_1	3	665	1	66154_1	10	Edge	None	None	0.540
k127_5225153_2	692	907	1	66154_2	00	ATG	None	None	0.523
k127_5225153_3	920	1546	1	66154_3	00	GTG	None	None	0.558
k127_5225153_4	1653	1919	1	66154_4	01	ATG	None	None	0.509
k127_5225243_1	1	531	1	66155_1	10	Edge	None	None	0.567
k127_5225243_2	573	1079	1	66155_2	01	ATG	None	None	0.538
k127_5225455_1	2	214	-1	66156_1	10	ATG	None	None	0.291
k127_5225455_2	243	569	1	66156_2	00	TTG	None	None	0.346
k127_5225455_3	609	1244	1	66156_3	00	ATG	None	None	0.346
k127_5225455_4	1420	2055	1	66156_4	00	ATG	GGA/GAG/AGG	5-10bp	0.297
k127_5225455_5	2164	2850	1	66156_5	00	ATG	GGAG/GAGG	5-10bp	0.374
k127_5225455_6	2939	3274	1	66156_6	00	ATG	None	None	0.283
k127_5225671_1	3	1100	1	66157_1	10	Edge	None	None	0.395
k127_5225743_1	1	1500	1	66158_1	11	Edge	None	None	0.339
k127_5225771_1	3	422	-1	66159_1	10	ATG	GGA/GAG/AGG	5-10bp	0.381
k127_5225771_2	412	2193	-1	66159_2	01	Edge	None	None	0.333
k127_5226117_1	3	1820	1	66160_1	10	Edge	None	None	0.218
k127_5226137_1	2	106	1	66161_1	10	Edge	None	None	0.133
k127_5226137_2	880	1035	-1	66161_2	01	Edge	None	None	0.218
k127_5226159_1	2	1075	-1	66162_1	10	ATG	GGA/GAG/AGG	5-10bp	0.488
k127_5226159_2	1075	1677	-1	66162_2	00	ATG	GGA/GAG/AGG	5-10bp	0.524
k127_5226159_3	1690	1800	-1	66162_3	01	Edge	None	None	0.486
k127_5226176_1	1	1236	1	66163_1	10	Edge	None	None	0.432
k127_5226176_2	1233	2795	1	66163_2	01	ATG	AAA	11bp	0.469
k127_5226449_1	2	88	-1	66164_1	10	ATG	TAAAAA	13bp	0.460
k127_5226449_2	190	1203	-1	66164_2	00	ATG	TAA	9bp	0.516
k127_5226449_3	1312	1473	1	66164_3	00	ATG	AACAA	10bp	0.395
k127_5226594_1	2	211	1	66165_1	10	Edge	None	None	0.433
k127_5226594_2	198	650	1	66165_2	00	TTG	GGA/GAG/AGG	5-10bp	0.453
k127_5226594_3	628	1659	1	66165_3	00	ATG	GGAGG	5-10bp	0.490
k127_5226594_4	1661	1768	1	66165_4	01	ATG	AGGA/GGAG/GAGG	11-12bp	0.463
k127_5226776_1	2	334	-1	66166_1	10	ATG	GGxGG	3-4bp	0.315
k127_5226776_2	354	1361	-1	66166_2	00	ATG	GGAGG	5-10bp	0.218
k127_5226776_3	1441	2304	1	66166_3	00	ATG	None	None	0.203
k127_5226824_1	1	798	-1	66167_1	10	ATG	None	None	0.573
k127_5226991_1	1	168	1	66168_1	10	Edge	None	None	0.500
k127_5226991_2	336	1589	1	66168_2	00	ATG	TAAA	11bp	0.502
k127_5226991_3	1593	1901	1	66168_3	01	ATG	TAA	3bp	0.498
k127_5227019_1	2	1582	-1	66169_1	10	ATG	AAA	14bp	0.532
k127_5227019_2	1619	2524	-1	66169_2	01	Edge	None	None	0.542
k127_5227058_1	327	884	1	66170_1	00	ATG	AGGA	5-10bp	0.258
k127_5227058_2	1035	1520	1	66170_2	00	GTG	GGAG/GAGG	5-10bp	0.220
k127_5227058_3	1533	1613	1	66170_3	01	ATG	AGxAGG/AGGxGG	5-10bp	0.284
k127_5227081_1	1	768	-1	66171_1	10	TTG	AAAAAA	6bp	0.264
k127_5227081_2	808	1023	1	66171_2	01	ATG	TAA	4bp	0.292
k127_5227150_1	1	1086	1	66172_1	11	Edge	None	None	0.460
k127_5227523_1	1	1062	-1	66173_1	11	Edge	None	None	0.549
k127_5227590_1	3	1031	1	66174_1	10	Edge	None	None	0.424
k127_5227620_1	2	367	1	66175_1	10	Edge	None	None	0.585
k127_5227620_2	388	1290	1	66175_2	00	ATG	None	None	0.565
k127_5227620_3	1287	2618	1	66175_3	00	GTG	None	None	0.559
k127_5227620_4	2611	3357	1	66175_4	01	ATG	None	None	0.544
k127_5227811_1	2	748	-1	66176_1	10	ATG	AAA	13bp	0.444
k127_5227811_2	756	1220	-1	66176_2	01	Edge	None	None	0.475
k127_5227837_1	50	535	-1	66177_1	00	ATG	GGAGG	5-10bp	0.539
k127_5227837_2	631	1182	-1	66177_2	01	Edge	None	None	0.518
k127_5227847_1	3	1235	1	66178_1	11	Edge	None	None	0.217
k127_5227891_1	3	809	-1	66179_1	10	ATG	GGA/GAG/AGG	5-10bp	0.503
k127_5227891_2	842	1363	-1	66179_2	01	Edge	None	None	0.513
k127_5228025_1	3	1103	-1	66180_1	10	ATG	GGAG/GAGG	5-10bp	0.361
k127_5228025_2	1179	1625	-1	66180_2	00	ATG	GGAG/GAGG	5-10bp	0.262
k127_5228025_3	1654	1848	-1	66180_3	01	Edge	None	None	0.328
k127_5228197_1	1	198	-1	66181_1	10	ATG	None	None	0.288
k127_5228197_2	318	1553	1	66181_2	00	ATG	AGGA/GGAG/GAGG	11-12bp	0.279
k127_5228197_3	1573	2592	-1	66181_3	00	ATG	AGGA	5-10bp	0.287
k127_5228197_4	2593	3078	-1	66181_4	00	ATG	GGAG/GAGG	5-10bp	0.296
k127_5228197_5	3160	3522	-1	66181_5	01	Edge	None	None	0.386
k127_5228282_1	88	984	1	66182_1	00	ATG	TAA	11bp	0.434
k127_5228282_2	999	1682	1	66182_2	00	ATG	TAAAAA	11bp	0.450
k127_5228282_3	1730	2422	-1	66182_3	00	ATG	TAAA	11bp	0.564
k127_5228282_4	2565	4283	1	66182_4	01	ATG	TAAAAA	11bp	0.505
k127_5228441_1	2	88	-1	66183_1	10	ATG	GGxGG	3-4bp	0.402
k127_5228441_2	175	1245	1	66183_2	01	ATG	None	None	0.387
k127_5228890_1	155	1021	1	66184_1	01	ATG	AAAA	13bp	0.461
k127_5229015_1	3	3593	1	66185_1	10	Edge	None	None	0.201
k127_5229029_1	116	1186	-1	66186_1	01	Edge	None	None	0.218
k127_5229036_1	118	783	-1	66187_1	00	ATG	None	None	0.201
k127_5229036_2	868	1161	-1	66187_2	01	Edge	None	None	0.207
k127_5229060_1	1	687	-1	66188_1	10	TTG	GGA/GAG/AGG	5-10bp	0.303
k127_5229060_2	997	1140	-1	66188_2	01	Edge	None	None	0.507
k127_5229133_1	151	1230	-1	66189_1	00	ATG	None	None	0.213
k127_5229159_1	3	1217	-1	66190_1	11	Edge	None	None	0.219
k127_5229825_1	73	291	-1	66191_1	00	ATG	AGGAG	5-10bp	0.493
k127_5229825_2	304	1425	-1	66191_2	01	Edge	None	None	0.606
k127_5229959_1	2	1987	-1	66192_1	11	Edge	None	None	0.481
k127_5230068_1	2	982	1	66193_1	10	Edge	None	None	0.338
k127_5230068_2	1118	1306	1	66193_2	00	ATG	AGGAG	5-10bp	0.328
k127_5230068_3	1335	1496	1	66193_3	00	ATG	GGA/GAG/AGG	5-10bp	0.278
k127_5230222_1	3	83	1	66194_1	10	Edge	None	None	0.247
k127_5230277_1	1	495	1	66195_1	10	Edge	None	None	0.420
k127_5230277_2	544	1491	1	66195_2	01	ATG	TAA	12bp	0.409
k127_5230404_1	1	1095	1	66196_1	10	Edge	None	None	0.595
k127_5230404_2	1141	2217	1	66196_2	01	ATG	None	None	0.587
k127_5230544_1	250	2019	-1	66197_1	01	Edge	None	None	0.193
k127_5230585_1	3	1028	-1	66198_1	11	Edge	None	None	0.504
k127_5230607_1	2	1888	1	66199_1	10	Edge	None	None	0.244
k127_5230607_2	2170	5799	1	66199_2	01	ATG	None	None	0.236
k127_5230758_1	84	743	-1	66200_1	00	GTG	GGA/GAG/AGG	5-10bp	0.330
k127_5230758_2	754	1113	-1	66200_2	01	Edge	None	None	0.358
k127_5230888_1	3	827	-1	66201_1	10	ATG	None	None	0.320
k127_5230888_2	970	1047	-1	66201_2	01	Edge	None	None	0.603
k127_5231002_1	1	465	1	66202_1	10	Edge	None	None	0.611
k127_5231002_2	530	1066	1	66202_2	01	ATG	AGGA	5-10bp	0.637
k127_5231269_1	2	79	-1	66203_1	10	ATG	GGA/GAG/AGG	5-10bp	0.295
k127_5231269_2	117	599	-1	66203_2	00	GTG	None	None	0.232
k127_5231269_3	577	978	-1	66203_3	00	ATG	GGAG/GAGG	5-10bp	0.264
k127_5231269_4	971	1510	-1	66203_4	00	ATG	AGGA	5-10bp	0.278
k127_5231287_1	2	1087	1	66204_1	10	Edge	None	None	0.253
k127_5231287_2	1167	2996	1	66204_2	00	ATG	AGGA	5-10bp	0.344
k127_5231287_3	3548	4861	-1	66204_3	00	ATG	None	None	0.387
k127_5231287_4	5023	5178	-1	66204_4	00	ATG	AGGA	5-10bp	0.340
k127_5231287_5	5492	6007	1	66204_5	01	TTG	None	None	0.372
k127_5231420_1	1	1227	1	66205_1	11	Edge	None	None	0.438
k127_5231950_1	1	1722	-1	66206_1	10	ATG	None	None	0.194
k127_5231994_1	3	317	1	66207_1	10	Edge	None	None	0.638
k127_5231994_2	324	1004	1	66207_2	00	ATG	None	None	0.620
k127_5231994_3	1040	1189	1	66207_3	01	ATG	None	None	0.587
k127_5232146_1	203	1477	1	66208_1	00	GTG	GGA/GAG/AGG	5-10bp	0.367
k127_5232146_2	1548	1709	1	66208_2	01	ATG	GGA/GAG/AGG	5-10bp	0.340
k127_5232159_1	2	655	1	66209_1	10	Edge	None	None	0.581
k127_5232159_2	674	1036	1	66209_2	01	ATG	None	None	0.565
k127_5232168_1	2	406	-1	66210_1	10	ATG	AGxAGG/AGGxGG	11-12bp	0.640
k127_5232168_2	499	780	-1	66210_2	00	ATG	GGA/GAG/AGG	5-10bp	0.596
k127_5232175_1	2	301	-1	66211_1	10	ATG	TAAAAA	10bp	0.427
k127_5232175_2	315	1505	-1	66211_2	01	Edge	None	None	0.453
k127_5232195_1	41	1246	-1	66212_1	00	ATG	GGA/GAG/AGG	5-10bp	0.290
k127_5232329_1	260	1162	1	66213_1	01	ATG	AGGAG	5-10bp	0.342
k127_5232335_1	62	841	-1	66214_1	00	ATG	AATAA	3bp	0.515
k127_5232335_2	963	1085	1	66214_2	01	ATG	None	None	0.504
k127_5232784_1	74	1003	1	66215_1	01	ATG	AAA	11bp	0.400
k127_5232915_1	1	1422	-1	66216_1	10	ATG	None	None	0.212
k127_5232925_1	3	287	-1	66217_1	10	ATG	None	None	0.519
k127_5232925_2	379	1296	1	66217_2	00	ATG	AGGAGG	5-10bp	0.548
k127_5232925_3	1293	1376	1	66217_3	01	ATG	None	None	0.536
k127_5233012_1	3	1199	1	66218_1	11	Edge	None	None	0.540
k127_5233143_1	1	99	-1	66219_1	10	ATG	AGGAGG	5-10bp	0.556
k127_5233143_2	267	917	-1	66219_2	00	ATG	AGGAG	5-10bp	0.565
k127_5233210_1	2	166	1	66220_1	10	Edge	None	None	0.291
k127_5233210_2	157	273	1	66220_2	00	ATG	GGAG/GAGG	5-10bp	0.299
k127_5233210_3	266	670	1	66220_3	00	GTG	GGAGG	5-10bp	0.326
k127_5233210_4	664	1299	1	66220_4	01	ATG	GGAG/GAGG	5-10bp	0.288
k127_5233376_1	2	544	1	66221_1	10	Edge	None	None	0.558
k127_5233376_2	1029	1925	-1	66221_2	00	ATG	None	None	0.579
k127_5233376_3	1972	3126	-1	66221_3	00	ATG	None	None	0.564
k127_5233376_4	3248	4636	-1	66221_4	01	Edge	None	None	0.568
k127_5233586_1	360	1010	-1	66222_1	01	Edge	None	None	0.227
k127_5233606_1	1	978	1	66223_1	10	Edge	None	None	0.641
k127_5233606_2	1052	1936	1	66223_2	01	ATG	GGAGG	5-10bp	0.597
k127_5233684_1	1	924	-1	66224_1	10	ATG	None	None	0.541
k127_5233684_2	934	1044	-1	66224_2	01	Edge	None	None	0.468
k127_5233733_1	2	331	-1	66225_1	10	ATG	GGA/GAG/AGG	11-12bp	0.579
k127_5233733_2	829	2721	-1	66225_2	00	ATG	None	None	0.534
k127_5233733_3	2903	3829	-1	66225_3	00	ATG	AGGAGG	5-10bp	0.516
k127_5233733_4	4296	4658	1	66225_4	00	ATG	None	None	0.526
k127_5233733_5	4670	5800	1	66225_5	01	ATG	None	None	0.548
k127_5233735_1	2	1024	-1	66226_1	11	Edge	None	None	0.630
k127_5233770_1	282	2180	-1	66227_1	00	ATG	None	None	0.231
k127_5233796_1	2	1255	-1	66228_1	10	ATG	AGGA/GGAG/GAGG	11-12bp	0.542
k127_5233796_2	1262	1816	-1	66228_2	00	ATG	None	None	0.528
k127_5233796_3	1822	2085	-1	66228_3	00	ATG	AGGAG	5-10bp	0.496
k127_5233796_4	2273	2455	1	66228_4	01	ATG	None	None	0.508
k127_5233876_1	38	1336	-1	66229_1	00	ATG	AGGA/GGAG/GAGG	11-12bp	0.214
k127_5233876_2	1375	2559	-1	66229_2	00	ATG	AGGAG	5-10bp	0.210
k127_5233876_3	2553	3185	-1	66229_3	00	ATG	AGGA/GGAG/GAGG	11-12bp	0.223
k127_5233876_4	3163	3561	-1	66229_4	00	ATG	AGGA/GGAG/GAGG	11-12bp	0.241
k127_5233876_5	3659	3913	-1	66229_5	00	ATG	AGGAG	5-10bp	0.271
k127_5233876_6	4038	4385	-1	66229_6	00	ATG	None	None	0.256
k127_5233876_7	4458	4967	-1	66229_7	00	ATG	None	None	0.239
k127_5233876_8	5103	7883	-1	66229_8	00	ATG	AGGA	5-10bp	0.209
k127_5233876_9	7909	8124	-1	66229_9	00	ATG	AGGAG	5-10bp	0.241
k127_5233876_10	8117	8353	-1	66229_10	00	ATG	None	None	0.287
k127_5233876_11	8763	9455	-1	66229_11	00	ATG	AGGA/GGAG/GAGG	11-12bp	0.222
k127_5233876_12	9509	9847	-1	66229_12	00	GTG	None	None	0.263
k127_5233876_13	10111	11565	-1	66229_13	00	TTG	AGGAG	5-10bp	0.265
k127_5233876_14	11603	11992	-1	66229_14	00	ATG	None	None	0.246
k127_5233876_15	11996	12493	-1	66229_15	00	ATG	None	None	0.237
k127_5233876_16	12582	14462	1	66229_16	00	ATG	AGGAG	5-10bp	0.237
k127_5233876_17	14915	15589	1	66229_17	00	ATG	None	None	0.268
k127_5233876_18	15704	16318	-1	66229_18	00	ATG	GGA/GAG/AGG	5-10bp	0.231
k127_5233876_19	16825	17337	1	66229_19	00	ATG	AGGAG	5-10bp	0.246
k127_5233876_20	17371	18321	1	66229_20	00	ATG	AGGA	5-10bp	0.225
k127_5233876_21	18693	19139	1	66229_21	00	TTG	None	None	0.329
k127_5233876_22	19388	20617	1	66229_22	00	TTG	None	None	0.252
k127_5233876_23	20668	21087	-1	66229_23	00	ATG	AGGA	5-10bp	0.267
k127_5233876_24	21196	22071	-1	66229_24	01	Edge	None	None	0.297
k127_5233982_1	412	1221	1	66230_1	01	ATG	AGGT	9bp	0.560
k127_5234251_1	59	412	-1	66231_1	00	ATG	None	None	0.511
k127_5234251_2	412	648	-1	66231_2	00	ATG	None	None	0.494
k127_5234251_3	977	1291	-1	66231_3	00	GTG	None	None	0.422
k127_5234519_1	1	1692	1	66232_1	10	Edge	None	None	0.480
k127_5234519_2	1704	2297	1	66232_2	01	ATG	TAA	11bp	0.512
k127_5234808_1	1	402	1	66233_1	10	Edge	None	None	0.488
k127_5234808_2	485	1021	1	66233_2	01	ATG	None	None	0.557
k127_5234824_1	3	1112	-1	66234_1	10	ATG	None	None	0.218
k127_5234882_1	3	653	-1	66235_1	10	ATG	AGGAGG	5-10bp	0.449
k127_5234882_2	646	1416	-1	66235_2	01	Edge	None	None	0.431
k127_5234884_1	1	102	1	66236_1	10	Edge	None	None	0.412
k127_5234884_2	124	480	1	66236_2	00	ATG	GGA/GAG/AGG	5-10bp	0.389
k127_5234884_3	496	1119	1	66236_3	00	ATG	AGGAG	5-10bp	0.438
k127_5234884_4	1152	1565	1	66236_4	01	ATG	AGGAG	5-10bp	0.411
k127_5234925_1	1	864	1	66237_1	10	Edge	None	None	0.314
k127_5234925_2	919	1380	-1	66237_2	01	Edge	None	None	0.208
k127_5235069_1	34	657	1	66238_1	00	ATG	GGAG/GAGG	5-10bp	0.444
k127_5235069_2	667	1323	1	66238_2	01	ATG	AGGAG	3-4bp	0.451
k127_5235080_1	1	903	1	66239_1	10	Edge	None	None	0.370
k127_5235080_2	919	1806	1	66239_2	01	ATG	AATAA	15bp	0.414
k127_5235091_1	1	825	-1	66240_1	10	ATG	GGAG/GAGG	5-10bp	0.423
k127_5235091_2	1322	2524	-1	66240_2	00	ATG	GGAG/GAGG	5-10bp	0.397
k127_5235091_3	2859	3155	1	66240_3	01	ATG	GGxGG	5-10bp	0.421
k127_5235170_1	2	133	-1	66241_1	10	ATG	GGAGG	5-10bp	0.311
k127_5235170_2	218	472	-1	66241_2	00	ATG	AGGAGG	11-12bp	0.373
k127_5235170_3	710	1210	-1	66241_3	00	ATG	GGAGG	5-10bp	0.343
k127_5235170_4	1626	1973	-1	66241_4	00	ATG	AGGAG	5-10bp	0.316
k127_5235170_5	1966	2298	-1	66241_5	01	Edge	None	None	0.336
k127_5235205_1	2	235	1	66242_1	10	Edge	None	None	0.423
k127_5235205_2	247	858	1	66242_2	00	ATG	GGAG/GAGG	5-10bp	0.428
k127_5235205_3	938	2074	1	66242_3	01	ATG	GGAGG	5-10bp	0.454
k127_5235210_1	407	1006	1	66243_1	01	ATG	GGAGG	5-10bp	0.573
k127_5235217_1	2	112	1	66244_1	10	Edge	None	None	0.532
k127_5235217_2	109	1098	1	66244_2	01	ATG	None	None	0.516
k127_5235285_1	65	1138	1	66245_1	01	ATG	GGA/GAG/AGG	5-10bp	0.248
k127_5235316_1	2	1429	1	66246_1	10	Edge	None	None	0.531
k127_5235316_2	1430	1627	1	66246_2	01	ATG	None	None	0.520
k127_5235317_1	3	782	-1	66247_1	10	ATG	None	None	0.533
k127_5235317_2	795	1148	-1	66247_2	00	ATG	None	None	0.475
k127_5235317_3	1303	2169	-1	66247_3	00	ATG	AACAA	14bp	0.551
k127_5235317_4	2197	3708	-1	66247_4	01	Edge	None	None	0.502
k127_5235357_1	198	1322	1	66248_1	01	ATG	TAAA	11bp	0.508
k127_5235376_1	3	350	1	66249_1	10	Edge	None	None	0.549
k127_5235376_2	371	1177	1	66249_2	00	GTG	None	None	0.564
k127_5235376_3	1280	1429	1	66249_3	01	ATG	None	None	0.607
k127_5235412_1	3	92	-1	66250_1	10	ATG	None	None	0.511
k127_5235412_2	154	1293	-1	66250_2	01	Edge	None	None	0.532
k127_5235454_1	3	761	-1	66251_1	10	GTG	TAA	3bp	0.264
k127_5235468_1	3	230	1	66252_1	10	Edge	None	None	0.224
k127_5235468_2	232	480	1	66252_2	00	ATG	AGGAG	5-10bp	0.225
k127_5235468_3	558	758	1	66252_3	00	ATG	AGGAG	5-10bp	0.189
k127_5235468_4	771	1559	1	66252_4	00	ATG	AGGAG	5-10bp	0.284
k127_5235468_5	1569	1811	1	66252_5	00	ATG	AGGAG	5-10bp	0.128
k127_5235468_6	1824	1889	1	66252_6	01	ATG	AGxAG	5-10bp	0.197
k127_5235505_1	3	587	1	66253_1	10	Edge	None	None	0.638
k127_5235505_2	708	1460	1	66253_2	01	ATG	None	None	0.579
k127_5235579_1	2	1834	1	66254_1	11	Edge	None	None	0.582
k127_5235580_1	1	141	1	66255_1	10	Edge	None	None	0.383
k127_5235580_2	144	554	1	66255_2	00	ATG	GGA/GAG/AGG	5-10bp	0.399
k127_5235580_3	547	954	1	66255_3	00	ATG	GGAG/GAGG	5-10bp	0.360
k127_5235580_4	951	1424	1	66255_4	01	ATG	GGAG/GAGG	5-10bp	0.376
k127_5235644_1	3	836	1	66256_1	10	Edge	None	None	0.252
k127_5235644_2	922	1599	-1	66256_2	00	ATG	AGGA/GGAG/GAGG	11-12bp	0.392
k127_5235644_3	1748	2272	1	66256_3	00	ATG	AGGA/GGAG/GAGG	11-12bp	0.364
k127_5235644_4	2377	2985	1	66256_4	00	ATG	AGGA	5-10bp	0.361
k127_5235644_5	3083	4249	1	66256_5	00	ATG	GGA/GAG/AGG	5-10bp	0.333
k127_5235644_6	4563	4685	1	66256_6	01	ATG	None	None	0.285
k127_5235663_1	1	1134	-1	66257_1	11	Edge	None	None	0.552
k127_5235674_1	2	358	-1	66258_1	10	ATG	AGGAG	5-10bp	0.297
k127_5235674_2	1033	1767	1	66258_2	01	TTG	GGAG/GAGG	5-10bp	0.306
k127_5235788_1	3	626	-1	66259_1	10	ATG	None	None	0.236
k127_5235788_2	790	2070	-1	66259_2	00	ATG	None	None	0.206
k127_5236070_1	57	1022	1	66260_1	00	ATG	None	None	0.258
k127_5236101_1	3	785	-1	66261_1	10	TTG	AAA	14bp	0.545
k127_5236101_2	874	1749	1	66261_2	01	ATG	None	None	0.533
k127_5236167_1	248	1531	-1	66262_1	01	Edge	None	None	0.182
k127_5236196_1	3	1229	1	66263_1	10	Edge	None	None	0.495
k127_5236196_2	1291	1500	-1	66263_2	01	Edge	None	None	0.505
k127_5236294_1	1	267	1	66264_1	10	Edge	None	None	0.322
k127_5236294_2	549	1325	1	66264_2	00	ATG	AGGA	5-10bp	0.320
k127_5236630_1	1	66	-1	66265_1	10	ATG	TAA	6bp	0.288
k127_5236630_2	394	1419	1	66265_2	01	ATG	None	None	0.292
k127_5236771_1	2	664	-1	66266_1	10	ATG	GGAGG	5-10bp	0.459
k127_5236771_2	664	2193	-1	66266_2	00	ATG	GGA/GAG/AGG	5-10bp	0.424
k127_5236771_3	2293	3900	-1	66266_3	00	ATG	GGAGG	5-10bp	0.485
k127_5236806_1	1	1425	1	66267_1	11	Edge	None	None	0.588
k127_5236811_1	3	842	-1	66268_1	10	ATG	GGA/GAG/AGG	11-12bp	0.470
k127_5236811_2	961	1179	-1	66268_2	00	GTG	AGxAGG/AGGxGG	5-10bp	0.447
k127_5236811_3	1184	1570	-1	66268_3	00	ATG	None	None	0.367
k127_5236811_4	1668	2003	-1	66268_4	01	Edge	None	None	0.482
k127_5236821_1	1	837	1	66269_1	10	Edge	None	None	0.369
k127_5236821_2	837	2090	1	66269_2	00	ATG	None	None	0.372
k127_5236821_3	2107	2313	1	66269_3	00	ATG	AGGAG	5-10bp	0.348
k127_5236821_4	2336	2461	-1	66269_4	01	Edge	None	None	0.270
k127_5236896_1	1	579	1	66270_1	10	Edge	None	None	0.604
k127_5236896_2	576	2261	1	66270_2	01	ATG	GGA/GAG/AGG	5-10bp	0.646
k127_5236910_1	2	712	1	66271_1	10	Edge	None	None	0.481
k127_5236910_2	705	1613	1	66271_2	00	ATG	None	None	0.471
k127_5236910_3	1940	2299	-1	66271_3	00	ATG	3Base/5BMM	13-15bp	0.439
k127_5236910_4	2647	4143	1	66271_4	00	ATG	GGA/GAG/AGG	11-12bp	0.478
k127_5236910_5	4164	4706	-1	66271_5	00	ATG	GGA/GAG/AGG	5-10bp	0.438
k127_5236910_6	4729	5388	-1	66271_6	01	Edge	None	None	0.424
k127_5236977_1	2	745	1	66272_1	10	Edge	None	None	0.522
k127_5236977_2	819	1181	-1	66272_2	01	Edge	None	None	0.590
k127_5236989_1	238	1050	-1	66273_1	00	ATG	None	None	0.194
k127_5237031_1	3	182	1	66274_1	10	Edge	None	None	0.289
k127_5237031_2	193	1152	1	66274_2	00	ATG	None	None	0.325
k127_5237031_3	1164	1772	1	66274_3	00	ATG	None	None	0.305
k127_5237031_4	1783	2205	1	66274_4	01	ATG	GGA/GAG/AGG	5-10bp	0.310
k127_5237033_1	1	396	-1	66275_1	10	ATG	AGGAGG	5-10bp	0.578
k127_5237033_2	463	789	-1	66275_2	00	ATG	GGAGG	5-10bp	0.575
k127_5237033_3	989	1912	1	66275_3	00	ATG	AGGA	5-10bp	0.642
k127_5237033_4	1909	2112	1	66275_4	01	ATG	None	None	0.603
k127_5237133_1	1	1149	1	66276_1	11	Edge	None	None	0.547
k127_5237264_1	2	280	1	66277_1	10	Edge	None	None	0.369
k127_5237264_2	277	1173	-1	66277_2	00	ATG	GGAG/GAGG	5-10bp	0.352
k127_5237264_3	1160	1603	-1	66277_3	01	Edge	None	None	0.318
k127_5237280_1	430	873	1	66278_1	00	ATG	GGAG/GAGG	5-10bp	0.369
k127_5237280_2	873	1097	1	66278_2	00	ATG	GGA/GAG/AGG	5-10bp	0.324
k127_5237285_1	91	1179	1	66279_1	00	ATG	None	None	0.303
k127_5237524_1	1	474	-1	66280_1	10	ATG	None	None	0.447
k127_5237524_2	520	855	-1	66280_2	00	ATG	None	None	0.405
k127_5237524_3	855	1790	-1	66280_3	00	ATG	GGA/GAG/AGG	5-10bp	0.450
k127_5237524_4	1794	2747	-1	66280_4	01	Edge	None	None	0.427
k127_5237576_1	1	339	-1	66281_1	10	ATG	GGAG/GAGG	5-10bp	0.236
k127_5237576_2	341	736	-1	66281_2	00	ATG	GGAGG	5-10bp	0.210
k127_5237576_3	730	1368	-1	66281_3	00	ATG	None	None	0.228
k127_5237576_4	1431	2177	-1	66281_4	00	ATG	GGAG/GAGG	5-10bp	0.301
k127_5237576_5	2224	2337	-1	66281_5	01	Edge	None	None	0.175
k127_5237790_1	3	974	-1	66282_1	10	ATG	GGAGG	5-10bp	0.523
k127_5237790_2	1299	1868	-1	66282_2	01	Edge	None	None	0.389
k127_5237920_1	2	1411	-1	66283_1	11	Edge	None	None	0.543
k127_5238041_1	2	1126	-1	66284_1	10	ATG	None	None	0.252
k127_5238106_1	1	231	1	66285_1	10	Edge	None	None	0.377
k127_5238106_2	243	416	1	66285_2	00	ATG	AGGAG	5-10bp	0.489
k127_5238106_3	803	1024	1	66285_3	00	ATG	AGGAG	5-10bp	0.302
k127_5238106_4	1055	1225	1	66285_4	00	ATG	AGGAG	5-10bp	0.298
k127_5238106_5	1260	1454	1	66285_5	00	ATG	AGGA	5-10bp	0.472
k127_5238106_6	1808	2095	1	66285_6	01	ATG	GGA/GAG/AGG	5-10bp	0.497
k127_5238156_1	1	540	1	66286_1	10	Edge	None	None	0.417
k127_5238156_2	825	2990	1	66286_2	00	ATG	TAA	14bp	0.418
k127_5238156_3	3133	3198	1	66286_3	01	ATG	TAA	14bp	0.606
k127_5238280_1	3	149	1	66287_1	10	Edge	None	None	0.320
k127_5238280_2	130	1200	1	66287_2	00	ATG	TAA	11bp	0.473
k127_5238280_3	1306	1593	1	66287_3	01	ATG	TAAA	11bp	0.438
k127_5238302_1	2	175	-1	66288_1	10	ATG	TAA	10bp	0.264
k127_5238302_2	254	844	-1	66288_2	00	ATG	TAA	13bp	0.262
k127_5238302_3	1137	1802	1	66288_3	01	ATG	None	None	0.231
k127_5238377_1	1	195	1	66289_1	10	Edge	None	None	0.267
k127_5238377_2	192	1115	1	66289_2	00	ATG	AGGA	5-10bp	0.268
k127_5238377_3	1115	1696	1	66289_3	01	ATG	GGAG/GAGG	5-10bp	0.284
k127_5238419_1	1	1704	-1	66290_1	10	ATG	None	None	0.339
k127_5238419_2	1764	1856	-1	66290_2	01	Edge	None	None	0.355
k127_5238482_1	1	510	1	66291_1	10	Edge	None	None	0.622
k127_5238482_2	500	1063	1	66291_2	01	ATG	None	None	0.654
k127_5238536_1	106	1101	1	66292_1	00	ATG	None	None	0.377
k127_5238536_2	1122	1409	-1	66292_2	01	Edge	None	None	0.354
k127_5238544_1	196	294	1	66293_1	00	ATG	TAA	4bp	0.182
k127_5238544_2	613	930	1	66293_2	00	ATG	TAA	5bp	0.261
k127_5238638_1	3	1043	1	66294_1	11	Edge	None	None	0.333
k127_5238755_1	3	524	1	66295_1	10	Edge	None	None	0.521
k127_5238755_2	505	1113	1	66295_2	01	ATG	GGA/GAG/AGG	5-10bp	0.588
k127_5238757_1	18	440	-1	66296_1	00	ATG	AGGA	5-10bp	0.461
k127_5238757_2	463	1005	-1	66296_2	01	Edge	None	None	0.455
k127_5238811_1	2	1378	1	66297_1	11	Edge	None	None	0.304
k127_5238828_1	2	487	1	66298_1	10	Edge	None	None	0.628
k127_5238828_2	500	1537	1	66298_2	00	ATG	None	None	0.608
k127_5238828_3	1541	1960	1	66298_3	01	ATG	AGxAG	5-10bp	0.648
k127_5238904_1	2	1021	1	66299_1	10	Edge	None	None	0.288
k127_5238931_1	3	383	-1	66300_1	10	ATG	None	None	0.648
k127_5238931_2	611	1039	1	66300_2	01	GTG	None	None	0.601
k127_5238971_1	1	1284	-1	66301_1	10	ATG	None	None	0.533
k127_5238971_2	1496	2206	1	66301_2	01	ATG	None	None	0.530
k127_5239026_1	2	382	1	66302_1	10	Edge	None	None	0.412
k127_5239026_2	390	1283	1	66302_2	00	ATG	GGA/GAG/AGG	5-10bp	0.393
k127_5239026_3	1456	2898	1	66302_3	00	ATG	AGGAG	5-10bp	0.475
k127_5239026_4	2746	3348	-1	66302_4	00	ATG	GGA/GAG/AGG	5-10bp	0.459
k127_5239026_5	3472	4443	1	66302_5	00	ATG	GGA/GAG/AGG	5-10bp	0.420
k127_5239026_6	4467	5300	1	66302_6	00	ATG	GGAG/GAGG	5-10bp	0.408
k127_5239026_7	5300	6382	1	66302_7	00	ATG	AGGA	5-10bp	0.487
k127_5239026_8	6392	6997	1	66302_8	01	TTG	AGGAG	5-10bp	0.416
k127_5239228_1	1	933	1	66303_1	10	Edge	None	None	0.539
k127_5239228_2	971	1069	1	66303_2	01	ATG	None	None	0.465
k127_5239234_1	1	315	1	66304_1	10	Edge	None	None	0.349
k127_5239234_2	312	548	1	66304_2	00	ATG	AGGAG	5-10bp	0.325
k127_5239252_1	2	1129	-1	66305_1	11	Edge	None	None	0.278
k127_5239297_1	1	1113	1	66306_1	11	Edge	None	None	0.224
k127_5239320_1	1	981	1	66307_1	10	Edge	None	None	0.333
k127_5239320_2	1079	1429	1	66307_2	01	ATG	AGGA	5-10bp	0.370
k127_5239359_1	1	657	1	66308_1	10	Edge	None	None	0.464
k127_5239359_2	810	1013	1	66308_2	00	ATG	GGAGG	5-10bp	0.426
k127_5239424_1	3	1556	1	66309_1	11	Edge	None	None	0.471
k127_5239476_1	3	350	1	66310_1	10	Edge	None	None	0.376
k127_5239476_2	400	915	1	66310_2	00	ATG	None	None	0.314
k127_5239476_3	918	1244	1	66310_3	01	ATG	GGAGG	5-10bp	0.367
k127_5239549_1	3	386	-1	66311_1	10	ATG	GGAG/GAGG	5-10bp	0.510
k127_5239549_2	672	947	1	66311_2	00	ATG	GGAG/GAGG	5-10bp	0.453
k127_5239549_3	1069	1614	1	66311_3	00	ATG	None	None	0.471
k127_5239549_4	1568	2194	1	66311_4	01	GTG	GGAGG	5-10bp	0.485
k127_5239612_1	3	131	1	66312_1	10	Edge	None	None	0.264
k127_5239612_2	583	2715	1	66312_2	00	ATG	GGA/GAG/AGG	5-10bp	0.222
k127_5239612_3	2944	3297	1	66312_3	00	ATG	None	None	0.223
k127_5239715_1	3	857	-1	66313_1	10	ATG	TAAAAA	12bp	0.415
k127_5239715_2	880	1005	-1	66313_2	01	Edge	None	None	0.389
k127_5239809_1	3	89	1	66315_1	10	Edge	None	None	0.425
k127_5239809_2	102	1541	1	66315_2	00	ATG	GGxGG	5-10bp	0.512
k127_5239809_3	1610	1864	1	66315_3	01	TTG	AGGA	5-10bp	0.451
k127_5239905_1	3	632	1	66316_1	10	Edge	None	None	0.441
k127_5239905_2	647	1123	-1	66316_2	00	ATG	GGAG/GAGG	5-10bp	0.426
k127_5239955_1	3	836	1	66317_1	10	Edge	None	None	0.366
k127_5239955_2	864	2699	1	66317_2	00	ATG	TAAA	13bp	0.408
k127_5239955_3	2692	3639	1	66317_3	00	ATG	AAA	14bp	0.368
k127_5239955_4	3650	4279	-1	66317_4	01	Edge	None	None	0.465
k127_5240058_1	3	1280	-1	66318_1	11	Edge	None	None	0.281
k127_5240111_1	3	1148	1	66319_1	10	Edge	None	None	0.504
k127_5240161_1	3	1031	-1	66320_1	11	Edge	None	None	0.532
k127_5240274_1	3	1172	1	66322_1	11	Edge	None	None	0.500
k127_5240289_1	412	813	1	66323_1	00	ATG	AGGAG	5-10bp	0.413
k127_5240289_2	813	1241	1	66323_2	01	ATG	None	None	0.357
k127_5240419_1	2	1060	1	66324_1	10	Edge	None	None	0.316
k127_5240419_2	1150	1395	1	66324_2	01	ATG	GGAG/GAGG	5-10bp	0.211
k127_5240494_1	3	1352	-1	66325_1	11	Edge	None	None	0.505
k127_5240640_1	1	342	1	66326_1	10	Edge	None	None	0.512
k127_5240640_2	568	1092	1	66326_2	01	ATG	GGAGG	5-10bp	0.438
k127_5240728_1	1	339	-1	66327_1	10	ATG	AGxAGG/AGGxGG	5-10bp	0.295
k127_5240728_2	407	661	-1	66327_2	00	ATG	AGGAG	5-10bp	0.310
k127_5240728_3	681	2222	-1	66327_3	00	ATG	GGAG/GAGG	5-10bp	0.334
k127_5240728_4	2310	3899	-1	66327_4	01	Edge	None	None	0.357
k127_5240797_1	74	1066	-1	66328_1	01	Edge	None	None	0.646
k127_5240825_1	1	375	1	66329_1	10	Edge	None	None	0.555
k127_5240825_2	411	917	1	66329_2	00	ATG	None	None	0.564
k127_5240825_3	907	1935	1	66329_3	00	ATG	None	None	0.543
k127_5240825_4	1936	2322	-1	66329_4	00	ATG	None	None	0.470
k127_5240825_5	2326	3426	-1	66329_5	00	ATG	AATAA	14bp	0.506
k127_5240825_6	3915	3974	1	66329_6	01	ATG	None	None	0.467
k127_5240835_1	20	1090	-1	66330_1	00	ATG	AGGA	5-10bp	0.274
k127_5240835_2	1087	1539	-1	66330_2	00	ATG	GGA/GAG/AGG	5-10bp	0.280
k127_5240898_1	2	1318	-1	66331_1	10	ATG	None	None	0.566
k127_5240898_2	1342	1863	-1	66331_2	01	Edge	None	None	0.600
k127_5241063_1	1	1221	1	66332_1	10	Edge	None	None	0.469
k127_5241063_2	1245	1421	1	66332_2	00	ATG	AGGA	5-10bp	0.520
k127_5241063_3	1510	2631	-1	66332_3	00	ATG	None	None	0.572
k127_5241063_4	2854	4026	1	66332_4	01	ATG	None	None	0.627
k127_5241272_1	1	612	-1	66333_1	10	ATG	GGA/GAG/AGG	5-10bp	0.242
k127_5241272_2	720	1343	-1	66333_2	01	Edge	None	None	0.284
k127_5241321_1	1	183	1	66334_1	10	Edge	None	None	0.339
k127_5241321_2	238	969	1	66334_2	00	ATG	AAAA	5bp	0.389
k127_5241321_3	1170	1298	1	66334_3	01	ATG	AACAA	12bp	0.488
k127_5241346_1	3	545	1	66335_1	10	Edge	None	None	0.641
k127_5241346_2	895	1755	1	66335_2	00	ATG	AGGAG	5-10bp	0.592
k127_5241373_1	1	720	1	66336_1	10	Edge	None	None	0.336
k127_5241373_2	849	1961	-1	66336_2	00	ATG	AGGA/GGAG/GAGG	11-12bp	0.300
k127_5241373_3	2071	2322	1	66336_3	00	ATG	GGA/GAG/AGG	5-10bp	0.313
k127_5241373_4	2337	3407	1	66336_4	00	ATG	None	None	0.399
k127_5241373_5	3477	4244	1	66336_5	00	ATG	GGAG/GAGG	5-10bp	0.320
k127_5241373_6	4292	4429	-1	66336_6	01	Edge	None	None	0.319
k127_5241464_1	1	1053	1	66337_1	11	Edge	None	None	0.394
k127_5241484_1	2	325	1	66338_1	10	Edge	None	None	0.429
k127_5241484_2	466	885	1	66338_2	00	ATG	AGGAGG	5-10bp	0.445
k127_5241538_1	1	420	-1	66339_1	10	ATG	AGxAG	3-4bp	0.302
k127_5241538_2	417	1655	-1	66339_2	01	Edge	None	None	0.334
k127_5241572_1	1	786	1	66340_1	10	Edge	None	None	0.580
k127_5241572_2	783	893	1	66340_2	00	ATG	None	None	0.486
k127_5241572_3	937	1731	1	66340_3	01	ATG	None	None	0.591
k127_5241615_1	3	353	-1	66341_1	10	ATG	None	None	0.541
k127_5241615_2	366	731	-1	66341_2	00	TTG	None	None	0.511
k127_5241615_3	868	1005	-1	66341_3	01	Edge	None	None	0.536
k127_5241641_1	189	740	1	66342_1	00	ATG	None	None	0.176
k127_5241641_2	819	2117	-1	66342_2	01	Edge	None	None	0.169
k127_5241666_1	2	373	1	66343_1	10	Edge	None	None	0.476
k127_5241666_2	784	1002	-1	66343_2	01	Edge	None	None	0.516
k127_5241870_1	1	1458	1	66344_1	11	Edge	None	None	0.217
k127_5241957_1	1	393	1	66345_1	10	Edge	None	None	0.321
k127_5241957_2	377	1060	1	66345_2	00	ATG	TAAA	5bp	0.273
k127_5241959_1	2	1102	-1	66346_1	10	ATG	AGGAGG	11-12bp	0.409
k127_5241959_2	1104	1859	-1	66346_2	00	ATG	GGA/GAG/AGG	11-12bp	0.440
k127_5241959_3	1843	2295	-1	66346_3	00	TTG	None	None	0.435
k127_5241959_4	2302	3624	-1	66346_4	00	ATG	None	None	0.423
k127_5241959_5	3656	4516	-1	66346_5	00	ATG	AGxAGG/AGGxGG	5-10bp	0.451
k127_5241959_6	4516	5406	-1	66346_6	00	ATG	GGA/GAG/AGG	5-10bp	0.412
k127_5241959_7	5483	6889	-1	66346_7	01	Edge	None	None	0.466
k127_5241969_1	164	610	-1	66347_1	00	ATG	AGGAG	5-10bp	0.369
k127_5241969_2	721	1380	-1	66347_2	00	ATG	AGGAG	5-10bp	0.400
k127_5242093_1	1	1284	-1	66348_1	11	Edge	None	None	0.343
k127_5242101_1	3	914	1	66349_1	10	Edge	None	None	0.491
k127_5242157_1	272	1495	1	66350_1	00	ATG	GGAG/GAGG	5-10bp	0.412
k127_5242157_2	1488	1706	1	66350_2	01	ATG	None	None	0.411
k127_5242300_1	3	839	1	66351_1	10	Edge	None	None	0.369
k127_5242392_1	2	241	1	66352_1	10	Edge	None	None	0.354
k127_5242392_2	264	1106	1	66352_2	00	ATG	AGGAG	5-10bp	0.403
k127_5242392_3	1106	1426	1	66352_3	01	ATG	AGGAGG	5-10bp	0.380
k127_5242572_1	2	355	1	66353_1	10	Edge	None	None	0.435
k127_5242572_2	442	1086	1	66353_2	01	ATG	GGAG/GAGG	5-10bp	0.384
k127_5242593_1	1034	1117	-1	66354_1	01	Edge	None	None	0.119
k127_5242690_1	3	1037	-1	66355_1	11	Edge	None	None	0.621
k127_5242831_1	28	309	-1	66356_1	00	ATG	AGGAG	5-10bp	0.447
k127_5242831_2	302	559	-1	66356_2	00	ATG	GGA/GAG/AGG	5-10bp	0.407
k127_5242831_3	820	1098	-1	66356_3	00	GTG	AGGAGG	5-10bp	0.401
k127_5242831_4	1101	1337	-1	66356_4	00	ATG	AGxAGG/AGGxGG	5-10bp	0.388
k127_5242950_1	65	859	-1	66357_1	00	ATG	AATAA	10bp	0.224
k127_5243036_1	56	328	1	66358_1	00	ATG	None	None	0.447
k127_5243036_2	538	2796	1	66358_2	00	ATG	TAAAA	3bp	0.434
k127_5243036_3	2796	3818	1	66358_3	00	ATG	None	None	0.520
k127_5243036_4	3815	4666	1	66358_4	00	ATG	None	None	0.479
k127_5243036_5	4958	5092	1	66358_5	01	ATG	None	None	0.474
k127_5243052_1	1	558	-1	66359_1	10	ATG	TAA	7bp	0.453
k127_5243052_2	712	1137	-1	66359_2	01	Edge	None	None	0.523
k127_5243076_1	1	99	-1	66360_1	10	ATG	None	None	0.576
k127_5243076_2	164	1171	-1	66360_2	00	ATG	None	None	0.590
k127_5243141_1	3	470	1	66361_1	10	Edge	None	None	0.299
k127_5243141_2	890	1615	1	66361_2	01	ATG	AGGA	5-10bp	0.248
k127_5243148_1	5	190	-1	66362_1	00	ATG	AGxAGG/AGGxGG	5-10bp	0.290
k127_5243148_2	203	454	-1	66362_2	00	ATG	AGxAGG/AGGxGG	5-10bp	0.385
k127_5243148_3	466	672	-1	66362_3	00	ATG	AGxAGG/AGGxGG	5-10bp	0.333
k127_5243148_4	716	967	-1	66362_4	00	ATG	AGxAGG/AGGxGG	5-10bp	0.333
k127_5243148_5	1040	1228	-1	66362_5	00	ATG	GGxGG	5-10bp	0.307
k127_5243148_6	1275	1499	-1	66362_6	01	Edge	None	None	0.378
k127_5243311_1	1	177	-1	66364_1	10	ATG	None	None	0.503
k127_5243311_2	429	1691	1	66364_2	01	ATG	None	None	0.566
k127_5243371_1	3	233	-1	66365_1	10	ATG	None	None	0.281
k127_5243371_2	300	1049	1	66365_2	01	ATG	None	None	0.245
k127_5243402_1	1	567	-1	66366_1	10	ATG	GGAGG	5-10bp	0.591
k127_5243402_2	818	1645	-1	66366_2	00	ATG	AGGAGG	5-10bp	0.504
k127_5243402_3	1664	1891	-1	66366_3	01	Edge	None	None	0.548
k127_5243442_1	1	1158	-1	66367_1	10	ATG	GGAG/GAGG	5-10bp	0.503
k127_5243442_2	1327	1683	-1	66367_2	00	ATG	GGAGG	5-10bp	0.490
k127_5243533_1	1	591	1	66368_1	10	Edge	None	None	0.413
k127_5243533_2	856	1212	1	66368_2	01	ATG	AGGAGG	5-10bp	0.415
k127_5243591_1	2	1045	-1	66369_1	10	ATG	None	None	0.340
k127_5243591_2	1035	2354	-1	66369_2	01	Edge	None	None	0.328
k127_5243612_1	2	688	-1	66370_1	10	ATG	GGA/GAG/AGG	5-10bp	0.303
k127_5243612_2	714	1943	-1	66370_2	01	Edge	None	None	0.333
k127_5243693_1	1	642	-1	66371_1	10	ATG	TAA	4bp	0.347
k127_5243693_2	659	1036	-1	66371_2	00	ATG	TAA	11bp	0.365
k127_5243693_3	1591	1764	-1	66371_3	00	ATG	TAA	12bp	0.494
k127_5243778_1	1	408	-1	66372_1	10	ATG	AATAA	6bp	0.444
k127_5243778_2	418	1332	-1	66372_2	01	Edge	None	None	0.468
k127_5243827_1	3	1007	1	66373_1	10	Edge	None	None	0.308
k127_5243846_1	2	1072	1	66374_1	10	Edge	None	None	0.373
k127_5243846_2	1159	1740	1	66374_2	01	ATG	GGAG/GAGG	5-10bp	0.392
k127_5243908_1	3	2186	-1	66375_1	10	ATG	TAA	4bp	0.465
k127_5243908_2	2591	3706	-1	66375_2	01	Edge	None	None	0.460
k127_5244055_1	30	1382	1	66376_1	01	ATG	GGAG/GAGG	5-10bp	0.296
k127_5244124_1	2	649	-1	66377_1	10	ATG	None	None	0.684
k127_5244124_2	688	1503	-1	66377_2	01	Edge	None	None	0.647
k127_5244134_1	2	64	-1	66378_1	10	ATG	TAAA	7bp	0.143
k127_5244134_2	119	580	1	66378_2	00	ATG	TATAA	11bp	0.195
k127_5244134_3	599	859	1	66378_3	00	ATG	AATAA	5bp	0.245
k127_5244195_1	3	125	-1	66379_1	10	ATG	None	None	0.374
k127_5244195_2	107	1345	-1	66379_2	00	ATG	None	None	0.335
k127_5244195_3	1346	2587	-1	66379_3	01	Edge	None	None	0.342
k127_5244409_1	1	1167	-1	66380_1	10	ATG	None	None	0.548
k127_5244409_2	1197	4085	-1	66380_2	00	ATG	None	None	0.555
k127_5244409_3	4385	5134	-1	66380_3	01	Edge	None	None	0.571
k127_5244503_1	116	1954	1	66381_1	00	ATG	None	None	0.233
k127_5244550_1	2	169	1	66382_1	10	Edge	None	None	0.435
k127_5244550_2	214	738	1	66382_2	00	ATG	None	None	0.461
k127_5244550_3	773	1102	1	66382_3	00	ATG	None	None	0.473
k127_5244756_1	1	573	1	66383_1	10	Edge	None	None	0.429
k127_5244756_2	592	1050	1	66383_2	00	ATG	None	None	0.425
k127_5244800_1	1	705	1	66384_1	10	Edge	None	None	0.479
k127_5244800_2	714	2531	1	66384_2	00	ATG	GGAG/GAGG	5-10bp	0.501
k127_5244800_3	2692	3102	1	66384_3	01	ATG	None	None	0.511
k127_5244871_1	1	405	-1	66385_1	10	ATG	None	None	0.242
k127_5244871_2	621	920	-1	66385_2	00	ATG	None	None	0.237
k127_5244871_3	921	1232	-1	66385_3	00	GTG	GGA/GAG/AGG	5-10bp	0.237
k127_5244871_4	1237	1383	-1	66385_4	01	Edge	None	None	0.245
k127_5244981_1	2	130	-1	66386_1	10	ATG	AGGAG	5-10bp	0.426
k127_5244981_2	402	1334	-1	66386_2	00	ATG	GGAGG	5-10bp	0.552
k127_5244981_3	1379	2662	-1	66386_3	00	ATG	AGGAG	5-10bp	0.536
k127_5244981_4	3118	3903	1	66386_4	01	ATG	AGGAG	5-10bp	0.542
k127_5245081_1	3	407	1	66387_1	10	Edge	None	None	0.494
k127_5245081_2	388	1395	1	66387_2	01	ATG	None	None	0.546
k127_5245093_1	2	592	1	66388_1	10	Edge	None	None	0.574
k127_5245093_2	589	1032	1	66388_2	01	GTG	None	None	0.534
k127_5245119_1	3	419	1	66389_1	10	Edge	None	None	0.338
k127_5245119_2	438	998	-1	66389_2	00	ATG	GGA/GAG/AGG	5-10bp	0.285
k127_5245119_3	1150	1302	1	66389_3	00	ATG	AGGAG	5-10bp	0.314
k127_5245119_4	1375	1593	-1	66389_4	01	Edge	None	None	0.347
k127_5245135_1	1	96	1	66390_1	10	Edge	None	None	0.573
k127_5245135_2	288	1427	1	66390_2	00	ATG	AAA	14bp	0.446
k127_5245135_3	1490	1615	-1	66390_3	01	Edge	None	None	0.556
k127_5245219_1	1	435	1	66391_1	10	Edge	None	None	0.446
k127_5245219_2	427	1212	-1	66391_2	01	Edge	None	None	0.500
k127_5245309_1	2	220	1	66392_1	10	Edge	None	None	0.215
k127_5245309_2	230	1021	1	66392_2	00	ATG	GGA/GAG/AGG	5-10bp	0.225
k127_5245476_1	36	1400	1	66393_1	00	ATG	None	None	0.367
k127_5245476_2	1448	1606	1	66393_2	01	TTG	GGA/GAG/AGG	5-10bp	0.308
k127_5245512_1	151	1152	-1	66394_1	01	Edge	None	None	0.511
k127_5245583_1	3	1217	-1	66395_1	10	ATG	GGA/GAG/AGG	5-10bp	0.412
k127_5245583_2	1324	1506	1	66395_2	00	ATG	GGAGG	5-10bp	0.399
k127_5245598_1	237	911	-1	66396_1	00	ATG	None	None	0.526
k127_5245598_2	974	1561	-1	66396_2	00	ATG	None	None	0.575
k127_5245598_3	1565	1783	-1	66396_3	01	Edge	None	None	0.616
k127_5245604_1	3	152	-1	66397_1	10	ATG	AAGAA	10bp	0.307
k127_5245604_2	322	714	-1	66397_2	00	ATG	TAA	3bp	0.407
k127_5245604_3	718	1143	-1	66397_3	01	Edge	None	None	0.437
k127_5245695_1	1	1038	-1	66398_1	10	ATG	None	None	0.560
k127_5245695_2	1137	2363	-1	66398_2	00	ATG	None	None	0.546
k127_5245695_3	2420	4105	-1	66398_3	00	ATG	AGGA	5-10bp	0.553
k127_5245695_4	4137	5582	-1	66398_4	01	Edge	None	None	0.548
k127_5245767_1	1	1035	1	66399_1	11	Edge	None	None	0.266
k127_5246102_1	3	113	1	66400_1	10	Edge	None	None	0.450
k127_5246102_2	128	622	-1	66400_2	00	ATG	None	None	0.535
k127_5246102_3	638	904	-1	66400_3	00	ATG	None	None	0.491
k127_5246102_4	1154	1516	1	66400_4	01	ATG	AAA	13bp	0.468
k127_5246192_1	1	546	1	66401_1	10	Edge	None	None	0.555
k127_5246192_2	567	1433	1	66401_2	00	ATG	AGGA	5-10bp	0.529
k127_5246192_3	1473	1763	1	66401_3	01	ATG	None	None	0.526
k127_5246197_1	3	314	-1	66402_1	10	ATG	GGA/GAG/AGG	5-10bp	0.311
k127_5246197_2	307	753	-1	66402_2	00	ATG	AGGAG	5-10bp	0.345
k127_5246197_3	842	1162	1	66402_3	00	ATG	GGAGG	5-10bp	0.343
k127_5246197_4	1173	1490	1	66402_4	00	ATG	GGAGG	5-10bp	0.381
k127_5246197_5	1492	2070	1	66402_5	00	ATG	GGAG/GAGG	5-10bp	0.368
k127_5246197_6	2099	2716	1	66402_6	00	ATG	AGxAG	11-12bp	0.367
k127_5246197_7	2725	2979	1	66402_7	00	ATG	AGGAGG	3-4bp	0.310
k127_5246197_8	3158	3643	1	66402_8	01	ATG	AGGAGG	3-4bp	0.370
k127_5246240_1	3	854	1	66403_1	10	Edge	None	None	0.488
k127_5246240_2	915	1856	1	66403_2	01	ATG	TAA	12bp	0.486
k127_5246277_1	3	1286	-1	66404_1	10	ATG	None	None	0.555
k127_5246277_2	1420	1572	1	66404_2	01	ATG	None	None	0.471
k127_5246316_1	2	652	-1	66405_1	10	ATG	AGGAGG	5-10bp	0.593
k127_5246316_2	649	1080	-1	66405_2	01	Edge	None	None	0.537
k127_5246358_1	133	912	1	66406_1	00	ATG	TATAA	4bp	0.177
k127_5246358_2	881	1123	1	66406_2	00	ATG	TAA	12bp	0.198
k127_5246358_3	1271	1696	1	66406_3	00	ATG	AATAA	4bp	0.197
k127_5246358_4	1742	1939	1	66406_4	00	ATG	TAA	11bp	0.162
k127_5246392_1	94	501	-1	66407_1	00	ATG	AGGAG	5-10bp	0.554
k127_5246392_2	632	1246	-1	66407_2	01	Edge	None	None	0.590
k127_5246452_1	2	1237	1	66408_1	10	Edge	None	None	0.504
k127_5246452_2	1230	1304	1	66408_2	01	ATG	GGAG/GAGG	5-10bp	0.493
k127_5246484_1	3	1169	-1	66409_1	11	Edge	None	None	0.287
k127_5246588_1	2	1063	-1	66410_1	11	Edge	None	None	0.349
k127_5246681_1	1	1071	1	66411_1	10	Edge	None	None	0.297
k127_5246701_1	2	1927	-1	66412_1	10	ATG	None	None	0.197
k127_5246833_1	209	331	1	66413_1	00	ATG	None	None	0.374
k127_5246833_2	419	1438	-1	66413_2	01	Edge	None	None	0.332
k127_5246838_1	1	1044	1	66414_1	11	Edge	None	None	0.493
k127_5246869_1	3	155	-1	66415_1	10	ATG	None	None	0.203
k127_5246869_2	180	1247	-1	66415_2	00	ATG	AGGA	5-10bp	0.303
k127_5246869_3	1359	1547	-1	66415_3	01	Edge	None	None	0.259
k127_5247018_1	180	1034	1	66416_1	00	ATG	None	None	0.351
k127_5247018_2	1038	1457	1	66416_2	00	ATG	TAAA	9bp	0.355
k127_5247267_1	2	529	-1	66417_1	10	ATG	AGGA/GGAG/GAGG	11-12bp	0.347
k127_5247267_2	627	1208	-1	66417_2	00	ATG	GGAG/GAGG	5-10bp	0.304
k127_5247267_3	1278	2615	-1	66417_3	00	ATG	GGAG/GAGG	5-10bp	0.224
k127_5247267_4	2662	2889	-1	66417_4	01	Edge	None	None	0.228
k127_5247325_1	54	395	1	66418_1	00	ATG	TAA	12bp	0.412
k127_5247325_2	415	912	1	66418_2	00	ATG	TAAA	11bp	0.414
k127_5247325_3	1059	1142	1	66418_3	01	ATG	TAAAAA	10bp	0.417
k127_5247378_1	1	378	1	66419_1	10	Edge	None	None	0.357
k127_5247378_2	407	691	1	66419_2	00	ATG	GGAG/GAGG	5-10bp	0.302
k127_5247378_3	775	1242	1	66419_3	00	ATG	GGAG/GAGG	5-10bp	0.335
k127_5247378_4	1268	1564	1	66419_4	01	ATG	AGGAG	5-10bp	0.357
k127_5247391_1	1	186	1	66420_1	10	Edge	None	None	0.425
k127_5247391_2	223	1245	-1	66420_2	00	ATG	None	None	0.461
k127_5247391_3	1242	2039	-1	66420_3	00	ATG	TAA	12bp	0.501
k127_5247391_4	2029	2742	-1	66420_4	01	Edge	None	None	0.489
k127_5247545_1	154	867	1	66421_1	00	ATG	TAA	11bp	0.249
k127_5247556_1	3	182	1	66422_1	10	Edge	None	None	0.222
k127_5247556_2	193	1269	1	66422_2	00	ATG	GGAG/GAGG	5-10bp	0.253
k127_5247556_3	1303	1446	1	66422_3	01	ATG	None	None	0.174
k127_5247649_1	185	1873	1	66423_1	00	ATG	None	None	0.219
k127_5247649_2	1923	2522	1	66423_2	00	ATG	GGA/GAG/AGG	5-10bp	0.257
k127_5247649_3	2673	3260	1	66423_3	00	ATG	AGGAG	5-10bp	0.230
k127_5247649_4	3364	4479	1	66423_4	00	ATG	GGAG/GAGG	5-10bp	0.284
k127_5247781_1	3	2855	-1	66424_1	11	Edge	None	None	0.246
k127_5247964_1	90	641	1	66425_1	00	ATG	None	None	0.571
k127_5247964_2	706	2472	1	66425_2	00	ATG	None	None	0.568
k127_5247995_1	3	1364	1	66426_1	11	Edge	None	None	0.291
k127_5248104_1	105	401	1	66427_1	00	ATG	AGGAG	5-10bp	0.519
k127_5248104_2	412	642	1	66427_2	00	ATG	GGAG/GAGG	5-10bp	0.550
k127_5248104_3	875	1135	1	66427_3	01	ATG	GGAGG	5-10bp	0.475
k127_5248139_1	103	633	1	66428_1	00	ATG	AGGAG	5-10bp	0.309
k127_5248139_2	667	1203	-1	66428_2	00	ATG	AGGA/GGAG/GAGG	11-12bp	0.333
k127_5248139_3	1584	1799	1	66428_3	00	ATG	GGAGG	5-10bp	0.278
k127_5248139_4	1754	2320	1	66428_4	00	ATG	GGA/GAG/AGG	5-10bp	0.270
k127_5248139_5	2856	3290	1	66428_5	01	ATG	AGGA	5-10bp	0.324
k127_5248157_1	1739	1939	-1	66429_1	00	ATG	GGA/GAG/AGG	5-10bp	0.408
k127_5248171_1	1	222	1	66430_1	10	Edge	None	None	0.486
k127_5248171_2	288	932	-1	66430_2	00	ATG	GGA/GAG/AGG	5-10bp	0.546
k127_5248171_3	958	1617	-1	66430_3	01	Edge	None	None	0.542
k127_5248207_1	2	274	1	66431_1	10	Edge	None	None	0.403
k127_5248207_2	278	523	1	66431_2	00	ATG	AATAA	3bp	0.463
k127_5248207_3	980	1057	1	66431_3	01	ATG	TAAA	9bp	0.385
k127_5248382_1	1	1344	1	66432_1	10	Edge	None	None	0.414
k127_5248382_2	1361	1456	1	66432_2	01	ATG	AGGA/GGAG/GAGG	11-12bp	0.417
k127_5248383_1	2	484	1	66433_1	10	Edge	None	None	0.443
k127_5248383_2	481	1815	1	66433_2	00	ATG	None	None	0.442
k127_5248383_3	1781	2044	1	66433_3	01	ATG	None	None	0.455
k127_5248576_1	61	1140	1	66434_1	00	ATG	AATAA	13bp	0.257
k127_5248576_2	1199	1348	-1	66434_2	01	Edge	None	None	0.200
k127_5248772_1	2	1006	1	66435_1	10	Edge	None	None	0.313
k127_5248772_2	1117	1299	1	66435_2	00	ATG	AGGA	5-10bp	0.317
k127_5248772_3	1468	2013	1	66435_3	00	ATG	None	None	0.238
k127_5248786_1	2	751	-1	66436_1	10	ATG	AGGAG	5-10bp	0.259
k127_5248786_2	764	1102	-1	66436_2	01	Edge	None	None	0.301
k127_5248884_1	3	149	1	66437_1	10	Edge	None	None	0.571
k127_5248884_2	218	715	1	66437_2	00	ATG	None	None	0.552
k127_5248884_3	715	1080	1	66437_3	01	ATG	None	None	0.533
k127_5248907_1	3	1184	-1	66438_1	10	ATG	GGAG/GAGG	5-10bp	0.568
k127_5248907_2	1350	1427	-1	66438_2	01	Edge	None	None	0.577
k127_5248926_1	121	1230	1	66439_1	00	ATG	None	None	0.271
k127_5248927_1	1	7146	-1	66440_1	10	ATG	GGA/GAG/AGG	5-10bp	0.191
k127_5248940_1	1	1266	-1	66441_1	10	ATG	GGAG/GAGG	5-10bp	0.254
k127_5248940_2	1324	1662	-1	66441_2	00	ATG	GGA/GAG/AGG	5-10bp	0.224
k127_5248940_3	1667	2287	-1	66441_3	00	ATG	AGGAG	5-10bp	0.258
k127_5248940_4	2307	3257	-1	66441_4	00	ATG	AGGAG	5-10bp	0.238
k127_5248940_5	3241	3594	-1	66441_5	00	ATG	GGAG/GAGG	5-10bp	0.175
k127_5248940_6	3644	3766	-1	66441_6	00	ATG	GGAGG	5-10bp	0.236
k127_5249065_1	39	1310	-1	66442_1	00	ATG	AATAA	4bp	0.471
k127_5249109_1	3	167	1	66443_1	10	Edge	None	None	0.139
k127_5249109_2	489	1151	-1	66443_2	00	ATG	None	None	0.225
k127_5249134_1	1	717	-1	66444_1	10	ATG	TAAA	9bp	0.336
k127_5249134_2	761	1000	1	66444_2	01	ATG	AATAA	9bp	0.333
k127_5249157_1	1	1305	1	66445_1	11	Edge	None	None	0.392
k127_5249230_1	3	701	-1	66446_1	10	ATG	GGAGG	5-10bp	0.454
k127_5249230_2	704	871	-1	66446_2	00	ATG	GGAGG	5-10bp	0.399
k127_5249230_3	871	1083	-1	66446_3	01	Edge	None	None	0.451
k127_5249348_1	3	251	1	66447_1	10	Edge	None	None	0.578
k127_5249348_2	348	1712	1	66447_2	00	ATG	None	None	0.599
k127_5249464_1	3	212	1	66448_1	10	Edge	None	None	0.510
k127_5249464_2	329	2263	1	66448_2	00	ATG	TAA	12bp	0.455
k127_5249464_3	2294	2743	-1	66448_3	00	ATG	TAAA	15bp	0.378
k127_5249464_4	2780	3178	-1	66448_4	01	Edge	None	None	0.514
k127_5249666_1	2	454	-1	66449_1	10	ATG	AGGAG	5-10bp	0.466
k127_5249666_2	830	1402	1	66449_2	00	ATG	GGAG/GAGG	5-10bp	0.529
k127_5249666_3	1470	2462	1	66449_3	01	ATG	GGA/GAG/AGG	5-10bp	0.508
k127_5249685_1	1	198	-1	66450_1	10	ATG	3Base/5BMM	13-15bp	0.328
k127_5249685_2	220	1143	-1	66450_2	01	Edge	None	None	0.326
k127_5249808_1	1	675	1	66451_1	10	Edge	None	None	0.471
k127_5249808_2	672	1079	1	66451_2	00	ATG	AAAA	15bp	0.475
k127_5249808_3	1222	2052	1	66451_3	00	ATG	AAA	15bp	0.491
k127_5249808_4	2052	2564	1	66451_4	00	ATG	None	None	0.487
k127_5249808_5	2720	3589	1	66451_5	00	ATG	None	None	0.482
k127_5249808_6	3629	3919	-1	66451_6	00	ATG	None	None	0.471
k127_5249808_7	4010	4486	-1	66451_7	01	Edge	None	None	0.553
k127_5249844_1	1	918	1	66452_1	10	Edge	None	None	0.382
k127_5249844_2	905	1090	1	66452_2	01	ATG	AGGAG	5-10bp	0.366
k127_5249883_1	2	697	1	66453_1	10	Edge	None	None	0.300
k127_5249883_2	702	1319	1	66453_2	00	ATG	AGGA	5-10bp	0.361
k127_5249883_3	1325	1591	1	66453_3	00	ATG	GGA/GAG/AGG	11-12bp	0.345
k127_5249883_4	1604	1693	-1	66453_4	01	Edge	None	None	0.244
k127_5249950_1	3	926	-1	66454_1	10	TTG	GGAG/GAGG	5-10bp	0.461
k127_5249950_2	1057	2763	1	66454_2	00	ATG	AGGAG	5-10bp	0.540
k127_5250074_1	3	1205	1	66455_1	10	Edge	None	None	0.500
k127_5250074_2	1272	2678	1	66455_2	00	ATG	AAAA	12bp	0.492
k127_5250074_3	2662	3276	1	66455_3	00	GTG	AACAA	9bp	0.473
k127_5250074_4	3312	3779	1	66455_4	00	ATG	None	None	0.468
k127_5250074_5	3791	5572	-1	66455_5	00	ATG	TAA	12bp	0.488
k127_5250149_1	3	368	-1	66456_1	10	ATG	AGxAG	3-4bp	0.503
k127_5250149_2	451	1572	-1	66456_2	01	Edge	None	None	0.610
k127_5250353_1	3	167	-1	66457_1	10	ATG	None	None	0.424
k127_5250353_2	294	1349	1	66457_2	01	ATG	TAAA	12bp	0.499
k127_5250398_1	2	1069	-1	66458_1	10	ATG	GGAG/GAGG	5-10bp	0.403
k127_5250398_2	1086	1973	-1	66458_2	00	TTG	GGAG/GAGG	5-10bp	0.405
k127_5250398_3	2000	2839	-1	66458_3	00	ATG	GGAGG	5-10bp	0.425
k127_5250500_1	1	1608	1	66459_1	10	Edge	None	None	0.371
k127_5250500_2	1655	2185	1	66459_2	01	ATG	None	None	0.394
k127_5250525_1	88	1038	1	66460_1	00	ATG	None	None	0.211
k127_5250576_1	1	651	-1	66461_1	10	ATG	GGA/GAG/AGG	5-10bp	0.249
k127_5250576_2	665	1195	-1	66461_2	01	Edge	None	None	0.298
k127_5250748_1	3	425	1	66462_1	10	Edge	None	None	0.515
k127_5250748_2	939	1178	1	66462_2	00	ATG	None	None	0.475
k127_5250748_3	1166	1747	1	66462_3	01	ATG	None	None	0.526
k127_5250765_1	1	1656	1	66463_1	10	Edge	None	None	0.441
k127_5250765_2	1784	3241	1	66463_2	01	ATG	None	None	0.501
k127_5250794_1	1	771	1	66464_1	10	Edge	None	None	0.329
k127_5250794_2	764	1132	1	66464_2	00	ATG	GGAG/GAGG	5-10bp	0.304
k127_5250794_3	1147	1290	1	66464_3	01	ATG	GGAG/GAGG	5-10bp	0.285
k127_5250806_1	3	656	1	66465_1	10	Edge	None	None	0.439
k127_5250939_1	1	1017	1	66466_1	11	Edge	None	None	0.474
k127_5251030_1	106	894	1	66467_1	00	ATG	AGGAG	5-10bp	0.525
k127_5251030_2	907	1050	1	66467_2	01	ATG	AGGAG	5-10bp	0.597
k127_5251056_1	2	310	-1	66468_1	10	ATG	GGAG/GAGG	5-10bp	0.450
k127_5251056_2	294	1235	-1	66468_2	00	ATG	None	None	0.396
k127_5251056_3	1388	1474	-1	66468_3	01	Edge	None	None	0.333
k127_5251177_1	459	1052	-1	66469_1	01	Edge	None	None	0.401
k127_5251196_1	2	730	1	66470_1	10	Edge	None	None	0.418
k127_5251196_2	727	1140	1	66470_2	00	ATG	None	None	0.469
k127_5251196_3	1133	1288	1	66470_3	01	ATG	TAA	6bp	0.397
k127_5251212_1	3	542	-1	66471_1	10	ATG	AGGAG	5-10bp	0.341
k127_5251212_2	679	1044	-1	66471_2	01	Edge	None	None	0.454
k127_5251277_1	1	1041	1	66472_1	11	Edge	None	None	0.179
k127_5251376_1	1	636	1	66473_1	10	Edge	None	None	0.572
k127_5251376_2	641	1006	1	66473_2	01	TTG	GGGG	12bp	0.634
k127_5251438_1	1	576	1	66474_1	10	Edge	None	None	0.344
k127_5251438_2	827	1300	1	66474_2	00	ATG	None	None	0.321
k127_5251438_3	1313	2161	1	66474_3	00	ATG	None	None	0.302
k127_5251438_4	2161	2634	1	66474_4	00	ATG	GGA/GAG/AGG	5-10bp	0.319
k127_5251438_5	2662	3615	1	66474_5	00	ATG	None	None	0.322
k127_5251438_6	3634	6471	-1	66474_6	01	Edge	None	None	0.305
k127_5251440_1	2	1000	1	66475_1	11	Edge	None	None	0.605
k127_5251494_1	1	387	-1	66476_1	10	ATG	None	None	0.444
k127_5251494_2	437	1351	-1	66476_2	01	Edge	None	None	0.463
k127_5251556_1	3	1154	1	66477_1	11	Edge	None	None	0.537
k127_5251677_1	1	864	1	66478_1	10	Edge	None	None	0.490
k127_5251677_2	861	3080	1	66478_2	00	ATG	None	None	0.484
k127_5251677_3	3128	5029	1	66478_3	00	ATG	TAAAAA	8bp	0.477
k127_5251677_4	5063	6961	1	66478_4	00	ATG	None	None	0.480
k127_5251677_5	7003	9750	1	66478_5	01	TTG	AACAA	14bp	0.463
k127_5251723_1	2	508	-1	66479_1	10	ATG	AAA	12bp	0.402
k127_5251723_2	529	1209	-1	66479_2	00	ATG	TAAAAA	12bp	0.451
k127_5251723_3	1206	1937	-1	66479_3	01	Edge	None	None	0.512
k127_5251799_1	2	400	1	66480_1	10	Edge	None	None	0.321
k127_5251799_2	387	1715	1	66480_2	00	ATG	None	None	0.318
k127_5251799_3	1718	1924	1	66480_3	01	ATG	GGA/GAG/AGG	5-10bp	0.338
k127_5251805_1	2	1006	1	66481_1	11	Edge	None	None	0.246
k127_5251828_1	228	1049	-1	66482_1	00	ATG	TAA	7bp	0.241
k127_5251828_2	1075	1941	-1	66482_2	00	ATG	TAA	11bp	0.205
k127_5251828_3	1925	2593	-1	66482_3	00	ATG	TAA	3bp	0.205
k127_5251828_4	2581	3297	-1	66482_4	00	ATG	None	None	0.226
k127_5252245_1	96	602	1	66483_1	00	ATG	TATAA	4bp	0.227
k127_5252245_2	824	1540	1	66483_2	00	TTG	TAAA	9bp	0.187
k127_5252364_1	1	1323	-1	66484_1	11	Edge	None	None	0.390
k127_5252394_1	3	560	-1	66485_1	10	ATG	AATAA	8bp	0.464
k127_5252394_2	569	856	-1	66485_2	00	ATG	AAA	11bp	0.424
k127_5252394_3	853	1737	-1	66485_3	00	ATG	AACAA	12bp	0.475
k127_5252394_4	1734	2960	-1	66485_4	00	TTG	None	None	0.459
k127_5252394_5	2957	3502	-1	66485_5	01	Edge	None	None	0.452
k127_5252399_1	1	1158	-1	66486_1	10	ATG	AAAA	11bp	0.404
k127_5252627_1	2	808	-1	66487_1	10	ATG	None	None	0.426
k127_5252627_2	805	999	-1	66487_2	01	Edge	None	None	0.374
k127_5252683_1	1	813	-1	66488_1	10	ATG	GGA/GAG/AGG	5-10bp	0.262
k127_5252683_2	810	1337	-1	66488_2	00	ATG	None	None	0.267
k127_5252683_3	1391	1531	-1	66488_3	01	Edge	None	None	0.220
k127_5252692_1	1	657	-1	66489_1	10	ATG	None	None	0.432
k127_5252692_2	672	1181	-1	66489_2	00	ATG	AAA	13bp	0.416
k127_5252692_3	1181	1567	-1	66489_3	01	Edge	None	None	0.475
k127_5252701_1	2	496	1	66490_1	10	Edge	None	None	0.301
k127_5252701_2	489	944	1	66490_2	00	ATG	GGAG/GAGG	5-10bp	0.320
k127_5252701_3	1236	1400	1	66490_3	01	ATG	GGAG/GAGG	5-10bp	0.406
k127_5252710_1	2	2689	1	66491_1	11	Edge	None	None	0.260
k127_5252737_1	1	474	-1	66492_1	10	ATG	None	None	0.557
k127_5252737_2	668	2149	-1	66492_2	01	Edge	None	None	0.578
k127_5252757_1	3	971	-1	66493_1	10	ATG	None	None	0.198
k127_5252757_2	990	2501	-1	66493_2	01	Edge	None	None	0.177
k127_5252796_1	3	539	-1	66494_1	10	ATG	None	None	0.583
k127_5252796_2	556	1131	-1	66494_2	00	ATG	None	None	0.611
k127_5252796_3	1128	1793	-1	66494_3	01	Edge	None	None	0.580
k127_5252833_1	2	787	-1	66495_1	10	ATG	GGAGG	5-10bp	0.622
k127_5252833_2	780	1154	-1	66495_2	00	ATG	AGGAG	5-10bp	0.597
k127_5252888_1	153	422	1	66496_1	00	ATG	GGAG/GAGG	5-10bp	0.456
k127_5252888_2	434	1189	1	66496_2	00	ATG	AGGAG	5-10bp	0.549
k127_5252888_3	1186	2394	1	66496_3	00	GTG	AGGAGG	5-10bp	0.528
k127_5252888_4	2448	3233	1	66496_4	00	ATG	AGGAG	5-10bp	0.550
k127_5252888_5	3230	3715	1	66496_5	00	GTG	AGGA	5-10bp	0.506
k127_5252888_6	3712	4107	1	66496_6	00	ATG	GGAG/GAGG	5-10bp	0.530
k127_5252888_7	4145	5035	1	66496_7	00	ATG	None	None	0.502
k127_5252888_8	5047	5349	1	66496_8	00	ATG	AGGA	5-10bp	0.472
k127_5252888_9	5351	5461	1	66496_9	00	ATG	GGAG/GAGG	5-10bp	0.514
k127_5252888_10	5599	5910	1	66496_10	00	ATG	GGA/GAG/AGG	5-10bp	0.478
k127_5252888_11	5912	6496	1	66496_11	00	ATG	GGAG/GAGG	5-10bp	0.491
k127_5252888_12	6505	7155	1	66496_12	00	ATG	None	None	0.527
k127_5252888_13	7176	7547	1	66496_13	01	ATG	AGGAG	5-10bp	0.546
k127_5253029_1	3	182	1	66497_1	10	Edge	None	None	0.478
k127_5253029_2	262	975	-1	66497_2	00	GTG	GGA/GAG/AGG	5-10bp	0.410
k127_5253029_3	985	1233	-1	66497_3	01	Edge	None	None	0.470
k127_5253053_1	3	722	1	66498_1	10	Edge	None	None	0.592
k127_5253053_2	715	1050	1	66498_2	01	ATG	AGxAGG/AGGxGG	5-10bp	0.670
k127_5253067_1	117	1049	1	66499_1	01	ATG	None	None	0.255
k127_5253197_1	3	278	1	66500_1	10	Edge	None	None	0.228
k127_5253197_2	369	1496	1	66500_2	01	ATG	AGGAG	5-10bp	0.394
k127_5253210_1	2	655	-1	66501_1	10	ATG	AGGAGG	5-10bp	0.547
k127_5253210_2	666	1478	-1	66501_2	00	ATG	AGxAGG/AGGxGG	5-10bp	0.498
k127_5253210_3	1606	2889	-1	66501_3	00	ATG	AGGAG	5-10bp	0.555
k127_5253210_4	3025	3948	-1	66501_4	00	ATG	GGAGG	5-10bp	0.543
k127_5253341_1	44	1099	-1	66502_1	00	ATG	GGAG/GAGG	5-10bp	0.320
k127_5253349_1	129	689	1	66503_1	00	ATG	AGGA	5-10bp	0.394
k127_5253349_2	971	1528	1	66503_2	00	ATG	GGAG/GAGG	5-10bp	0.314
k127_5253349_3	1616	1972	1	66503_3	01	ATG	GGAG/GAGG	5-10bp	0.370
k127_5253372_1	3	305	1	66504_1	10	Edge	None	None	0.429
k127_5253372_2	493	1221	1	66504_2	01	ATG	AGGA	5-10bp	0.405
k127_5253466_1	3	425	-1	66505_1	10	ATG	AGGA	5-10bp	0.225
k127_5253466_2	437	967	-1	66505_2	00	ATG	GGA/GAG/AGG	5-10bp	0.192
k127_5253466_3	1084	1497	-1	66505_3	01	Edge	None	None	0.220
k127_5253479_1	1	756	-1	66506_1	10	ATG	None	None	0.122
k127_5253516_1	80	745	1	66507_1	00	ATG	GGA/GAG/AGG	5-10bp	0.371
k127_5253516_2	811	1074	1	66507_2	00	ATG	AGGAGG	5-10bp	0.386
k127_5253516_3	1132	2724	-1	66507_3	00	ATG	GGAG/GAGG	5-10bp	0.434
k127_5253516_4	2807	3214	-1	66507_4	01	Edge	None	None	0.412
k127_5253598_1	1	663	1	66508_1	10	Edge	None	None	0.499
k127_5253598_2	704	1399	1	66508_2	01	ATG	AAA	10bp	0.516
k127_5253700_1	93	4337	1	66509_1	00	ATG	GGAG/GAGG	5-10bp	0.288
k127_5253700_2	4347	4895	1	66509_2	00	ATG	AGGAG	5-10bp	0.304
k127_5253700_3	4907	8206	1	66509_3	00	ATG	AGGA	5-10bp	0.242
k127_5253700_4	8216	8395	1	66509_4	01	ATG	AGGAG	5-10bp	0.344
k127_5253766_1	2	232	1	66510_1	10	Edge	None	None	0.342
k127_5253766_2	256	522	1	66510_2	00	ATG	AGGAG	5-10bp	0.247
k127_5253766_3	549	1118	1	66510_3	00	ATG	GGAG/GAGG	5-10bp	0.325
k127_5253766_4	1133	2134	1	66510_4	00	ATG	GGAG/GAGG	5-10bp	0.289
k127_5253766_5	2193	2300	1	66510_5	01	ATG	AGGAG	5-10bp	0.278
k127_5253893_1	1	1395	1	66511_1	10	Edge	None	None	0.401
k127_5253893_2	1410	1622	1	66511_2	01	GTG	GGAGG	5-10bp	0.521
k127_5253938_1	172	984	1	66512_1	00	ATG	AGGAG	5-10bp	0.540
k127_5253938_2	1059	1415	-1	66512_2	01	Edge	None	None	0.437
k127_5253974_1	2	610	-1	66513_1	10	ATG	None	None	0.182
k127_5253974_2	716	829	-1	66513_2	00	ATG	None	None	0.184
k127_5253974_3	975	2768	-1	66513_3	00	ATG	None	None	0.195
k127_5254262_1	1	159	-1	66514_1	10	ATG	None	None	0.440
k127_5254262_2	165	656	-1	66514_2	00	ATG	None	None	0.461
k127_5254262_3	967	1380	-1	66514_3	01	Edge	None	None	0.556
k127_5254283_1	1	480	1	66515_1	10	Edge	None	None	0.546
k127_5254283_2	477	1031	1	66515_2	01	ATG	AGxAGG/AGGxGG	5-10bp	0.546
k127_5254366_1	3	1082	-1	66516_1	11	Edge	None	None	0.431
k127_5254370_1	3	845	-1	66517_1	10	ATG	None	None	0.507
k127_5254370_2	861	1019	-1	66517_2	01	Edge	None	None	0.560
k127_5254398_1	2	208	1	66518_1	10	Edge	None	None	0.372
k127_5254398_2	212	1246	1	66518_2	01	ATG	GGAG/GAGG	5-10bp	0.373
k127_5254414_1	2	481	1	66519_1	10	Edge	None	None	0.627
k127_5254414_2	508	1296	1	66519_2	01	ATG	AGGAG	5-10bp	0.522
k127_5254660_1	1	375	1	66520_1	10	Edge	None	None	0.576
k127_5254660_2	551	997	1	66520_2	00	ATG	GGAGG	5-10bp	0.528
k127_5254660_3	994	1167	1	66520_3	01	ATG	None	None	0.494
k127_5254686_1	1	399	1	66521_1	10	Edge	None	None	0.612
k127_5254686_2	392	2194	1	66521_2	01	ATG	None	None	0.605
k127_5254948_1	1	378	1	66522_1	10	Edge	None	None	0.347
k127_5254948_2	378	1451	1	66522_2	01	ATG	GGAG/GAGG	5-10bp	0.331
k127_5255148_1	3	254	1	66523_1	10	Edge	None	None	0.544
k127_5255148_2	346	738	1	66523_2	00	ATG	None	None	0.481
k127_5255148_3	832	1287	-1	66523_3	01	Edge	None	None	0.592
k127_5255186_1	2	241	-1	66524_1	10	ATG	GGAG/GAGG	5-10bp	0.471
k127_5255186_2	338	847	-1	66524_2	00	GTG	GGAG/GAGG	5-10bp	0.471
k127_5255186_3	884	1207	-1	66524_3	01	Edge	None	None	0.448
k127_5255188_1	1	1854	1	66525_1	10	Edge	None	None	0.208
k127_5255188_2	1824	2249	1	66525_2	01	ATG	None	None	0.209
k127_5255194_1	3	890	1	66526_1	10	Edge	None	None	0.575
k127_5255194_2	898	1341	-1	66526_2	01	Edge	None	None	0.532
k127_5255232_1	3	740	1	66527_1	10	Edge	None	None	0.564
k127_5255232_2	788	1708	-1	66527_2	00	ATG	None	None	0.534
k127_5255232_3	1756	6609	-1	66527_3	00	ATG	None	None	0.550
k127_5255232_4	6710	7831	1	66527_4	00	ATG	None	None	0.592
k127_5255232_5	7905	8315	1	66527_5	00	GTG	None	None	0.504
k127_5255232_6	8332	8415	1	66527_6	01	ATG	None	None	0.488
k127_5255254_1	2	526	1	66528_1	10	Edge	None	None	0.493
k127_5255254_2	804	998	1	66528_2	01	ATG	None	None	0.369
k127_5255268_1	1	339	-1	66529_1	10	ATG	None	None	0.286
k127_5255268_2	480	1013	-1	66529_2	00	ATG	None	None	0.273
k127_5255268_3	1006	1320	-1	66529_3	01	Edge	None	None	0.305
k127_5255284_1	2	61	-1	66530_1	10	ATG	None	None	0.567
k127_5255284_2	210	2027	1	66530_2	00	ATG	None	None	0.250
k127_5255383_1	3	626	-1	66531_1	10	ATG	AGGAG/GGAGG	11-12bp	0.253
k127_5255383_2	1010	1096	1	66531_2	01	ATG	None	None	0.241
k127_5255407_1	201	1097	1	66532_1	00	ATG	None	None	0.541
k127_5255407_2	1129	1254	1	66532_2	00	ATG	GGA/GAG/AGG	11-12bp	0.468
k127_5255407_3	1247	1885	-1	66532_3	00	ATG	None	None	0.567
k127_5255407_4	2031	2942	1	66532_4	00	ATG	None	None	0.529
k127_5255407_5	2939	5314	-1	66532_5	00	ATG	GGA/GAG/AGG	5-10bp	0.509
k127_5255407_6	5334	5501	-1	66532_6	00	ATG	None	None	0.446
k127_5255407_7	5498	6115	-1	66532_7	00	ATG	None	None	0.497
k127_5255407_8	6213	7160	-1	66532_8	01	Edge	None	None	0.542
k127_5255538_1	165	407	1	66533_1	00	ATG	GGAG/GAGG	5-10bp	0.469
k127_5255609_1	2	271	-1	66534_1	10	ATG	None	None	0.374
k127_5255609_2	325	1419	-1	66534_2	01	Edge	None	None	0.489
k127_5255677_1	13	1572	-1	66535_1	00	ATG	None	None	0.559
k127_5255677_2	1582	3270	-1	66535_2	00	ATG	None	None	0.509
k127_5255677_3	3302	5317	-1	66535_3	00	ATG	AGGAGG	5-10bp	0.524
k127_5255677_4	5338	5931	-1	66535_4	01	Edge	None	None	0.493
k127_5255685_1	3	698	-1	66536_1	10	ATG	None	None	0.566
k127_5255685_2	695	1900	-1	66536_2	00	ATG	None	None	0.527
k127_5255685_3	2033	2380	-1	66536_3	01	Edge	None	None	0.517
k127_5255759_1	2	1093	-1	66537_1	11	Edge	None	None	0.283
k127_5255824_1	3	395	-1	66538_1	10	ATG	AGxAGG/AGGxGG	5-10bp	0.567
k127_5255824_2	449	1030	-1	66538_2	01	Edge	None	None	0.603
k127_5255896_1	334	2754	1	66539_1	01	ATG	AAAAA	5bp	0.391
k127_5255950_1	170	1558	1	66540_1	00	ATG	None	None	0.188
k127_5256044_1	3	287	1	66541_1	10	Edge	None	None	0.502
k127_5256044_2	512	1048	1	66541_2	01	ATG	GGAGG	5-10bp	0.466
k127_5256065_1	3	1034	-1	66542_1	10	ATG	None	None	0.583
k127_5256065_2	1177	2232	-1	66542_2	01	Edge	None	None	0.586
k127_5256139_1	3	422	-1	66543_1	10	ATG	TAA	11bp	0.540
k127_5256139_2	454	1581	-1	66543_2	01	Edge	None	None	0.452
k127_5256217_1	2	226	-1	66544_1	10	ATG	TAAA	13bp	0.409
k127_5256217_2	241	627	-1	66544_2	00	ATG	TAAAAA	12bp	0.437
k127_5256217_3	614	1024	-1	66544_3	00	ATG	TAA	10bp	0.455
k127_5256349_1	2	604	-1	66545_1	10	ATG	GGAG/GAGG	5-10bp	0.556
k127_5256349_2	869	1450	1	66545_2	00	ATG	None	None	0.498
k127_5256349_3	1515	1805	1	66545_3	00	ATG	AGxAGG/AGGxGG	3-4bp	0.509
k127_5256471_1	2	241	-1	66546_1	10	ATG	None	None	0.333
k127_5256471_2	244	1242	-1	66546_2	01	Edge	None	None	0.404
k127_5256521_1	2	754	-1	66547_1	10	ATG	GGAG/GAGG	5-10bp	0.591
k127_5256521_2	768	2048	-1	66547_2	01	Edge	None	None	0.594
k127_5256568_1	3	1229	1	66548_1	11	Edge	None	None	0.364
k127_5256654_1	474	710	-1	66549_1	00	ATG	None	None	0.523
k127_5256654_2	761	1156	-1	66549_2	00	ATG	GGA/GAG/AGG	5-10bp	0.495
k127_5256654_3	1433	1828	1	66549_3	01	GTG	GGA/GAG/AGG	5-10bp	0.571
k127_5256702_1	1	699	1	66550_1	10	Edge	None	None	0.310
k127_5256702_2	808	1122	1	66550_2	01	ATG	GGAG/GAGG	5-10bp	0.286
k127_5256799_1	1	2220	-1	66551_1	11	Edge	None	None	0.377
k127_5256840_1	3	734	1	66552_1	10	Edge	None	None	0.639
k127_5256840_2	721	1458	-1	66552_2	00	GTG	GGAGG	5-10bp	0.694
k127_5256840_3	1455	1583	-1	66552_3	01	Edge	None	None	0.729
k127_5256854_1	1	1620	-1	66553_1	10	ATG	AGGA/GGAG/GAGG	11-12bp	0.278
k127_5256854_2	1711	4431	-1	66553_2	00	ATG	AGGA	5-10bp	0.232
k127_5256854_3	4487	6415	-1	66553_3	00	ATG	AGGAG	5-10bp	0.276
k127_5256854_4	6527	7102	-1	66553_4	00	ATG	AGGAGG	3-4bp	0.299
k127_5256854_5	7225	8103	1	66553_5	00	ATG	GGAGG	5-10bp	0.249
k127_5256854_6	8123	8503	-1	66553_6	01	Edge	None	None	0.278
k127_5257125_1	338	1369	-1	66554_1	01	Edge	None	None	0.563
k127_5257188_1	2	397	1	66555_1	10	Edge	None	None	0.571
k127_5257188_2	462	1217	-1	66555_2	00	ATG	AAA	7bp	0.455
k127_5257188_3	1221	1523	-1	66555_3	00	ATG	None	None	0.495
k127_5257188_4	1587	2024	-1	66555_4	00	ATG	None	None	0.463
k127_5257188_5	2199	2396	1	66555_5	01	ATG	None	None	0.551
k127_5257259_1	3	374	1	66556_1	10	Edge	None	None	0.161
k127_5257259_2	426	680	1	66556_2	00	ATG	None	None	0.184
k127_5257259_3	1084	1710	1	66556_3	01	ATG	None	None	0.215
k127_5257439_1	2	379	1	66557_1	10	Edge	None	None	0.410
k127_5257439_2	354	584	1	66557_2	00	ATG	GGAG/GAGG	5-10bp	0.277
k127_5257439_3	682	1149	1	66557_3	01	ATG	AGGAG	5-10bp	0.387
k127_5257571_1	1	525	1	66558_1	10	Edge	None	None	0.215
k127_5257571_2	676	1062	1	66558_2	01	ATG	None	None	0.297
k127_5257676_1	3	2819	-1	66559_1	11	Edge	None	None	0.426
k127_5257714_1	1	1068	1	66560_1	10	Edge	None	None	0.539
k127_5257714_2	1244	1951	1	66560_2	01	ATG	None	None	0.537
k127_5257748_1	1	186	1	66561_1	10	Edge	None	None	0.532
k127_5257748_2	353	1060	1	66561_2	01	ATG	AATAA	5bp	0.489
k127_5257911_1	73	1131	1	66562_1	01	ATG	None	None	0.210
k127_5257914_1	3	116	1	66563_1	10	Edge	None	None	0.491
k127_5257914_2	311	769	1	66563_2	00	ATG	AAAAA	12bp	0.438
k127_5257914_3	1057	1173	1	66563_3	01	ATG	TAAAAA	11bp	0.453
k127_5258018_1	88	624	1	66564_1	00	ATG	TAAA	11bp	0.460
k127_5258018_2	832	1095	1	66564_2	00	ATG	TAAA	12bp	0.447
k127_5258018_3	1129	1440	1	66564_3	00	ATG	AAAA	11bp	0.471
k127_5258018_4	1456	1878	1	66564_4	00	ATG	TAA	15bp	0.463
k127_5258018_5	1943	2200	1	66564_5	00	ATG	AAAA	14bp	0.422
k127_5258018_6	2197	3036	1	66564_6	00	ATG	AAGAA	14bp	0.493
k127_5258024_1	3	566	1	66565_1	10	Edge	None	None	0.647
k127_5258024_2	566	2296	1	66565_2	00	ATG	None	None	0.639
k127_5258024_3	2274	3167	1	66565_3	00	TTG	None	None	0.654
k127_5258087_1	1	1053	-1	66566_1	11	Edge	None	None	0.538
k127_5258101_1	3	233	1	66567_1	10	Edge	None	None	0.476
k127_5258101_2	270	1244	-1	66567_2	01	Edge	None	None	0.467
k127_5258267_1	2	697	-1	66568_1	10	ATG	AGGAG	5-10bp	0.619
k127_5258267_2	1058	1612	-1	66568_2	01	Edge	None	None	0.488
k127_5258442_1	3	683	1	66569_1	10	Edge	None	None	0.626
k127_5258442_2	702	1172	1	66569_2	00	ATG	AGGA	5-10bp	0.569
k127_5258442_3	1337	1717	1	66569_3	00	ATG	AGGA	5-10bp	0.643
k127_5258442_4	2183	2359	1	66569_4	00	ATG	GGAGG	5-10bp	0.672
k127_5258442_5	2356	3132	1	66569_5	00	ATG	AGGAGG	5-10bp	0.605
k127_5258442_6	3305	3586	1	66569_6	01	ATG	AGGA	5-10bp	0.645
k127_5258521_1	2	688	-1	66570_1	10	ATG	None	None	0.502
k127_5258521_2	873	1361	1	66570_2	01	ATG	AGGAG	5-10bp	0.640
k127_5258535_1	2	1318	-1	66571_1	11	Edge	None	None	0.383
k127_5258670_1	1	1305	1	66572_1	10	Edge	None	None	0.549
k127_5258670_2	1312	1539	-1	66572_2	01	Edge	None	None	0.610
k127_5258691_1	74	1783	1	66573_1	01	ATG	None	None	0.627
k127_5258944_1	1	435	1	66574_1	10	Edge	None	None	0.393
k127_5258944_2	510	944	-1	66574_2	00	ATG	AGGAG	5-10bp	0.428
k127_5258944_3	1102	1977	1	66574_3	01	ATG	GGAG/GAGG	5-10bp	0.308
k127_5258998_1	3	1214	1	66575_1	11	Edge	None	None	0.320
k127_5259102_1	3	167	-1	66576_1	10	ATG	None	None	0.333
k127_5259102_2	217	1251	-1	66576_2	00	ATG	AGGAG	5-10bp	0.317
k127_5259102_3	1688	1912	-1	66576_3	01	Edge	None	None	0.369
k127_5259186_1	3	929	-1	66577_1	10	ATG	AAAAA	8bp	0.382
k127_5259291_1	1	393	-1	66578_1	10	ATG	None	None	0.496
k127_5259291_2	410	754	-1	66578_2	00	ATG	GGA/GAG/AGG	11-12bp	0.455
k127_5259291_3	756	1580	-1	66578_3	00	ATG	None	None	0.461
k127_5259309_1	3	284	1	66579_1	10	Edge	None	None	0.429
k127_5259309_2	988	1842	1	66579_2	00	ATG	AGGAGG	5-10bp	0.413
k127_5259309_3	1899	2306	1	66579_3	01	ATG	GGxGG	5-10bp	0.414
k127_5259472_1	2	79	1	66580_1	10	Edge	None	None	0.487
k127_5259472_2	41	337	-1	66580_2	00	ATG	None	None	0.471
k127_5259472_3	410	1600	1	66580_3	00	ATG	None	None	0.436
k127_5259605_1	3	704	-1	66581_1	10	ATG	GGAGG	5-10bp	0.301
k127_5259605_2	842	1249	-1	66581_2	01	Edge	None	None	0.387
k127_5259659_1	2	1318	-1	66582_1	10	ATG	None	None	0.181
k127_5259689_1	2	181	1	66583_1	10	Edge	None	None	0.372
k127_5259689_2	257	1138	1	66583_2	01	ATG	None	None	0.429
k127_5259879_1	2	268	-1	66584_1	10	ATG	AATAA	6bp	0.498
k127_5259879_2	455	865	-1	66584_2	00	ATG	TAA	4bp	0.467
k127_5259879_3	870	1289	-1	66584_3	00	ATG	TAA	13bp	0.455
k127_5259879_4	1317	1715	-1	66584_4	00	ATG	AATAA	10bp	0.441
k127_5259879_5	1718	2032	-1	66584_5	00	ATG	TAAAAA	5bp	0.359
k127_5259879_6	2117	2227	-1	66584_6	01	Edge	None	None	0.432
k127_5259953_1	133	1968	-1	66585_1	00	ATG	GGA/GAG/AGG	11-12bp	0.212
k127_5259994_1	1	177	-1	66586_1	10	TTG	TAA	11bp	0.305
k127_5259994_2	304	1515	1	66586_2	00	ATG	AATAA	6bp	0.337
k127_5259994_3	1517	1774	1	66586_3	01	ATG	None	None	0.322
k127_5260038_1	166	3192	-1	66587_1	01	Edge	None	None	0.287
k127_5260121_1	3	230	1	66588_1	10	Edge	None	None	0.342
k127_5260121_2	236	1966	1	66588_2	00	ATG	None	None	0.373
k127_5260121_3	1968	2450	1	66588_3	01	ATG	TAA	12bp	0.340
k127_5260129_1	2	757	-1	66589_1	10	ATG	AACAA	14bp	0.499
k127_5260129_2	886	1836	-1	66589_2	00	ATG	None	None	0.463
k127_5260170_1	14	205	-1	66590_1	00	ATG	AGGAG	5-10bp	0.432
k127_5260170_2	202	615	-1	66590_2	00	ATG	GGAGG	5-10bp	0.495
k127_5260170_3	608	796	-1	66590_3	00	ATG	AGGAG	5-10bp	0.423
k127_5260170_4	793	987	-1	66590_4	00	ATG	GGA/GAG/AGG	5-10bp	0.441
k127_5260170_5	996	2201	-1	66590_5	01	Edge	None	None	0.445
k127_5260296_1	3	107	1	66591_1	10	Edge	None	None	0.438
k127_5260296_2	104	1216	1	66591_2	00	ATG	AACAA	13bp	0.459
k127_5260296_3	1455	1889	-1	66591_3	01	Edge	None	None	0.398
k127_5260358_1	1	660	-1	66592_1	10	ATG	AGGAG	5-10bp	0.364
k127_5260358_2	650	1162	-1	66592_2	01	Edge	None	None	0.341
k127_5260360_1	42	1238	-1	66593_1	01	Edge	None	None	0.520
k127_5260506_1	2	100	1	66594_1	10	Edge	None	None	0.465
k127_5260506_2	130	948	1	66594_2	00	ATG	TAA	4bp	0.363
k127_5260506_3	954	1034	1	66594_3	01	ATG	TAAA	9bp	0.346
k127_5260530_1	471	1955	1	66595_1	01	ATG	GGAG/GAGG	5-10bp	0.502
k127_5260601_1	2	124	1	66596_1	10	Edge	None	None	0.545
k127_5260601_2	128	760	1	66596_2	00	ATG	None	None	0.537
k127_5260601_3	763	1029	-1	66596_3	00	ATG	None	None	0.517
k127_5260601_4	1159	1533	-1	66596_4	00	ATG	AGGAG	5-10bp	0.525
k127_5260601_5	1537	1635	-1	66596_5	01	Edge	None	None	0.505
k127_5260605_1	3	530	1	66597_1	10	Edge	None	None	0.574
k127_5260605_2	762	1016	-1	66597_2	01	Edge	None	None	0.561
k127_5260626_1	2	1507	1	66598_1	11	Edge	None	None	0.303
k127_5260672_1	3	455	1	66599_1	10	Edge	None	None	0.634
k127_5260672_2	455	1093	1	66599_2	01	ATG	None	None	0.631
k127_5260859_1	2	898	1	66600_1	10	Edge	None	None	0.612
k127_5260859_2	971	1159	-1	66600_2	00	ATG	None	None	0.534
k127_5260860_1	2	154	1	66601_1	10	Edge	None	None	0.458
k127_5260860_2	184	1239	1	66601_2	01	ATG	None	None	0.533
k127_5260866_1	143	1585	-1	66602_1	01	Edge	None	None	0.571
k127_5261020_1	3	434	-1	66603_1	00	ATG	GGxGG	5-10bp	0.356
k127_5261020_2	492	1112	-1	66603_2	00	ATG	GGA/GAG/AGG	11-12bp	0.440
k127_5261114_1	3	821	1	66604_1	10	Edge	None	None	0.487
k127_5261114_2	912	1226	1	66604_2	00	ATG	GGAGG	5-10bp	0.549
k127_5261114_3	1289	1834	1	66604_3	01	ATG	GGAG/GAGG	5-10bp	0.496
k127_5261362_1	2	67	1	66605_1	10	Edge	None	None	0.636
k127_5261362_2	79	387	1	66605_2	00	ATG	AGGAG	5-10bp	0.482
k127_5261362_3	1291	1377	1	66605_3	01	ATG	AGGAG	5-10bp	0.483
k127_5261364_1	197	685	1	66606_1	00	ATG	None	None	0.264
k127_5261364_2	690	1034	1	66606_2	01	ATG	AGGAG	5-10bp	0.264
k127_5261420_1	2	133	-1	66607_1	10	ATG	GGAG/GAGG	5-10bp	0.432
k127_5261420_2	134	1156	-1	66607_2	01	Edge	None	None	0.519
k127_5261503_1	236	382	-1	66608_1	00	ATG	TAA	9bp	0.122
k127_5261503_2	376	471	-1	66608_2	00	ATG	TAA	9bp	0.146
k127_5261503_3	694	975	-1	66608_3	00	TTG	None	None	0.202
k127_5261503_4	1010	1111	-1	66608_4	00	ATG	TAA	4bp	0.157
k127_5261507_1	2	121	-1	66609_1	10	ATG	None	None	0.383
k127_5261507_2	147	587	-1	66609_2	00	ATG	GGA/GAG/AGG	11-12bp	0.358
k127_5261507_3	556	972	-1	66609_3	00	ATG	GGA/GAG/AGG	5-10bp	0.381
k127_5261519_1	1	534	-1	66610_1	10	GTG	None	None	0.346
k127_5261519_2	672	1412	-1	66610_2	00	ATG	None	None	0.331
k127_5261519_3	1486	1698	1	66610_3	00	ATG	None	None	0.202
k127_5261519_4	1701	2294	1	66610_4	00	ATG	None	None	0.345
k127_5261519_5	2404	2583	1	66610_5	01	ATG	None	None	0.356
k127_5261593_1	1	414	-1	66611_1	10	ATG	TAA	12bp	0.481
k127_5261593_2	528	1121	1	66611_2	01	ATG	TAGAA	9bp	0.448
k127_5261604_1	3	305	1	66612_1	10	Edge	None	None	0.502
k127_5261604_2	417	1091	1	66612_2	01	ATG	AGxAGG/AGGxGG	5-10bp	0.573
k127_5261677_1	1	1062	-1	66613_1	11	Edge	None	None	0.463
k127_5261941_1	2	1072	-1	66614_1	11	Edge	None	None	0.625
k127_5262018_1	1	126	-1	66615_1	10	ATG	None	None	0.262
k127_5262018_2	278	4534	1	66615_2	01	ATG	None	None	0.223
k127_5262074_1	166	1983	1	66616_1	00	ATG	AGGA	5-10bp	0.594
k127_5262074_2	2055	5228	-1	66616_2	00	ATG	AGGAG	5-10bp	0.574
k127_5262074_3	5571	5909	1	66616_3	00	ATG	None	None	0.543
k127_5262074_4	6117	6494	-1	66616_4	01	Edge	None	None	0.561
k127_5262151_1	2	1006	1	66617_1	11	Edge	None	None	0.586
k127_5262164_1	1	342	1	66618_1	10	Edge	None	None	0.365
k127_5262164_2	505	945	1	66618_2	00	ATG	GGA/GAG/AGG	5-10bp	0.361
k127_5262164_3	1002	2120	1	66618_3	01	ATG	GGAG/GAGG	5-10bp	0.444
k127_5262234_1	1	1071	-1	66619_1	11	Edge	None	None	0.523
k127_5262311_1	2	1105	1	66620_1	10	Edge	None	None	0.527
k127_5262311_2	1106	1324	1	66620_2	00	ATG	None	None	0.452
k127_5262539_1	2	91	-1	66621_1	10	ATG	None	None	0.489
k127_5262539_2	773	2140	1	66621_2	00	ATG	None	None	0.371
k127_5262539_3	2166	2795	1	66621_3	00	ATG	AGGA/GGAG/GAGG	11-12bp	0.359
k127_5262539_4	2831	4651	1	66621_4	00	ATG	None	None	0.378
k127_5262539_5	4684	6276	1	66621_5	00	ATG	None	None	0.362
k127_5262539_6	6487	6612	-1	66621_6	00	ATG	GGA/GAG/AGG	11-12bp	0.278
k127_5262593_1	2	637	-1	66622_1	10	ATG	GGAG/GAGG	5-10bp	0.459
k127_5262593_2	618	1178	-1	66622_2	00	ATG	GGAGG	5-10bp	0.399
k127_5262593_3	1217	1960	-1	66622_3	00	ATG	AGGA	5-10bp	0.449
k127_5262593_4	1961	2752	-1	66622_4	00	ATG	GGAG/GAGG	5-10bp	0.428
k127_5262637_1	2	136	1	66623_1	10	Edge	None	None	0.467
k127_5262637_2	121	462	-1	66623_2	00	ATG	TAA	13bp	0.371
k127_5262637_3	441	1202	-1	66623_3	00	ATG	None	None	0.364
k127_5262637_4	1293	1364	1	66623_4	01	ATG	TATAA	12bp	0.458
k127_5262829_1	1	567	-1	66624_1	10	ATG	TAAA	12bp	0.614
k127_5262829_2	577	1572	-1	66624_2	00	ATG	AAAA	15bp	0.425
k127_5262829_3	1563	2588	-1	66624_3	00	ATG	None	None	0.461
k127_5262829_4	2591	2824	-1	66624_4	01	Edge	None	None	0.650
k127_5262876_1	3	1907	1	66625_1	10	Edge	None	None	0.265
k127_5262994_1	2	1048	1	66626_1	10	Edge	None	None	0.271
k127_5262994_2	1014	1259	1	66626_2	00	ATG	None	None	0.199
k127_5262994_3	1275	1754	-1	66626_3	00	ATG	None	None	0.304
k127_5262994_4	1998	2321	-1	66626_4	00	ATG	GGAG/GAGG	5-10bp	0.238
k127_5262994_5	2493	4277	1	66626_5	00	ATG	GGAG/GAGG	5-10bp	0.286
k127_5262994_6	4270	6777	1	66626_6	00	ATG	AGxAGG/AGGxGG	5-10bp	0.274
k127_5263082_1	2	538	1	66627_1	10	Edge	None	None	0.531
k127_5263082_2	522	1229	1	66627_2	01	GTG	None	None	0.568
k127_5263136_1	3	431	-1	66628_1	10	ATG	None	None	0.580
k127_5263136_2	1355	3193	1	66628_2	00	ATG	None	None	0.343
k127_5263136_3	3180	4232	1	66628_3	00	ATG	None	None	0.346
k127_5263136_4	4845	4991	-1	66628_4	01	Edge	None	None	0.449
k127_5263377_1	140	586	-1	66629_1	00	ATG	GGAG/GAGG	5-10bp	0.271
k127_5263377_2	685	1461	-1	66629_2	00	GTG	None	None	0.163
k127_5263377_3	1515	1778	-1	66629_3	00	ATG	None	None	0.258
k127_5263406_1	274	2262	-1	66630_1	00	ATG	None	None	0.225
k127_5263423_1	2	739	1	66631_1	10	Edge	None	None	0.537
k127_5263423_2	764	1174	1	66631_2	00	ATG	None	None	0.494
k127_5263423_3	1282	1407	-1	66631_3	01	Edge	None	None	0.532
k127_5263614_1	2	1153	-1	66632_1	11	Edge	None	None	0.364
k127_5263616_1	102	1865	1	66633_1	00	ATG	None	None	0.531
k127_5263616_2	1879	2223	1	66633_2	01	ATG	None	None	0.559
k127_5263670_1	41	559	1	66634_1	00	ATG	None	None	0.237
k127_5263670_2	814	1542	1	66634_2	00	ATG	GGA/GAG/AGG	5-10bp	0.440
k127_5263670_3	1641	2180	1	66634_3	00	ATG	AGGAGG	5-10bp	0.480
k127_5263670_4	2311	3237	1	66634_4	00	ATG	GGAG/GAGG	5-10bp	0.481
k127_5263670_5	3234	3659	1	66634_5	00	ATG	AGxAGG/AGGxGG	5-10bp	0.432
k127_5263670_6	3777	4553	1	66634_6	00	ATG	AGxAGG/AGGxGG	5-10bp	0.448
k127_5263670_7	4714	4953	-1	66634_7	00	ATG	None	None	0.450
k127_5263670_8	5124	5981	1	66634_8	00	ATG	AGGA	5-10bp	0.408
k127_5263670_9	6051	6689	1	66634_9	00	ATG	GGxGG	5-10bp	0.385
k127_5263670_10	6773	7609	1	66634_10	00	ATG	AGGAG	5-10bp	0.421
k127_5263670_11	7631	7882	1	66634_11	01	ATG	GGAGG	5-10bp	0.421
k127_5264024_1	2	70	-1	66635_1	10	ATG	AGGA	5-10bp	0.377
k127_5264024_2	80	697	-1	66635_2	00	ATG	GGAG/GAGG	5-10bp	0.532
k127_5264024_3	697	1131	-1	66635_3	00	ATG	AGGAG	5-10bp	0.543
k127_5264024_4	1141	1428	-1	66635_4	01	Edge	None	None	0.521
k127_5264050_1	118	1029	-1	66636_1	01	Edge	None	None	0.491
k127_5264073_1	3	1322	1	66637_1	10	Edge	None	None	0.623
k127_5264073_2	1274	1576	-1	66637_2	01	Edge	None	None	0.604
k127_5264232_1	126	1115	1	66638_1	01	ATG	None	None	0.227
k127_5264291_1	2	1177	1	66639_1	10	Edge	None	None	0.624
k127_5264291_2	1181	2557	-1	66639_2	00	ATG	None	None	0.558
k127_5264291_3	2674	4557	1	66639_3	01	ATG	None	None	0.584
k127_5264352_1	2	1960	1	66640_1	11	Edge	None	None	0.325
k127_5264395_1	1	237	1	66641_1	10	Edge	None	None	0.405
k127_5264395_2	256	513	1	66641_2	00	ATG	AAAA	12bp	0.337
k127_5264395_3	510	911	1	66641_3	00	ATG	TAAA	8bp	0.244
k127_5264396_1	3	446	-1	66642_1	10	GTG	GGAG/GAGG	5-10bp	0.349
k127_5264396_2	603	872	-1	66642_2	00	ATG	AGGAG	5-10bp	0.415
k127_5264396_3	890	2284	-1	66642_3	00	ATG	None	None	0.373
k127_5264396_4	2286	2723	-1	66642_4	00	ATG	GGAGG	5-10bp	0.347
k127_5264396_5	2738	3007	-1	66642_5	00	ATG	AGxAG	5-10bp	0.341
k127_5264396_6	3007	3408	-1	66642_6	01	Edge	None	None	0.453
k127_5264466_1	159	473	1	66643_1	00	ATG	AAAAA	9bp	0.384
k127_5264466_2	454	804	1	66643_2	00	ATG	AAA	10bp	0.490
k127_5264466_3	837	1124	1	66643_3	01	ATG	TAAA	6bp	0.503
k127_5264688_1	3	728	1	66644_1	10	Edge	None	None	0.650
k127_5264688_2	725	1642	1	66644_2	00	ATG	None	None	0.613
k127_5264688_3	1681	1998	1	66644_3	00	ATG	None	None	0.616
k127_5264688_4	1995	2768	1	66644_4	00	ATG	GGAG/GAGG	5-10bp	0.643
k127_5264701_1	1	219	-1	66645_1	10	ATG	TAA	14bp	0.393
k127_5264701_2	173	1012	-1	66645_2	01	Edge	None	None	0.417
k127_5264757_1	2	505	-1	66646_1	10	ATG	None	None	0.510
k127_5264757_2	694	2019	1	66646_2	00	ATG	None	None	0.495
k127_5264757_3	2112	2375	-1	66646_3	01	Edge	None	None	0.470
k127_5264780_1	241	375	1	66647_1	00	ATG	None	None	0.452
k127_5264780_2	402	2771	1	66647_2	01	ATG	None	None	0.459
k127_5265005_1	241	1248	-1	66649_1	00	GTG	None	None	0.499
k127_5265005_2	1245	1610	-1	66649_2	00	ATG	GGA/GAG/AGG	5-10bp	0.451
k127_5265009_1	3	455	1	66650_1	10	Edge	None	None	0.461
k127_5265009_2	511	1632	1	66650_2	00	ATG	GGxGG	5-10bp	0.485
k127_5265009_3	1607	2227	1	66650_3	01	ATG	GGAG/GAGG	5-10bp	0.473
k127_5265082_1	2	163	-1	66651_1	10	ATG	AGGAG	5-10bp	0.438
k127_5265082_2	229	1362	-1	66651_2	01	Edge	None	None	0.458
k127_5265177_1	3	989	1	66652_1	10	Edge	None	None	0.509
k127_5265177_2	1068	2312	1	66652_2	00	ATG	TAAA	7bp	0.459
k127_5265421_1	1	1068	1	66653_1	10	Edge	None	None	0.463
k127_5265421_2	1170	1676	1	66653_2	00	ATG	TAAAAA	7bp	0.436
k127_5265421_3	1696	1773	1	66653_3	01	ATG	TAA	7bp	0.372
k127_5265432_1	41	457	1	66654_1	00	ATG	TAA	12bp	0.444
k127_5265432_2	511	2091	1	66654_2	01	ATG	None	None	0.438
k127_5265618_1	2	1489	1	66655_1	10	Edge	None	None	0.302
k127_5265618_2	1799	2446	1	66655_2	00	TTG	AGGAGG	5-10bp	0.336
k127_5265618_3	2450	2701	-1	66655_3	01	Edge	None	None	0.337
k127_5265628_1	3	1064	-1	66656_1	11	Edge	None	None	0.330
k127_5265777_1	1	837	-1	66657_1	10	ATG	None	None	0.517
k127_5265777_2	924	1109	-1	66657_2	01	Edge	None	None	0.435
k127_5265824_1	3	179	1	66658_1	10	Edge	None	None	0.554
k127_5265824_2	182	367	1	66658_2	00	ATG	None	None	0.543
k127_5265824_3	372	1346	1	66658_3	00	ATG	None	None	0.585
k127_5265824_4	1445	2626	1	66658_4	00	ATG	None	None	0.615
k127_5265824_5	2721	3275	1	66658_5	00	ATG	None	None	0.600
k127_5265824_6	3290	5008	1	66658_6	00	ATG	None	None	0.590
k127_5265824_7	5005	5838	1	66658_7	00	ATG	None	None	0.583
k127_5265824_8	5835	6599	1	66658_8	00	ATG	None	None	0.554
k127_5265824_9	6596	7660	1	66658_9	01	ATG	None	None	0.599
k127_5265841_1	1	1581	1	66659_1	10	Edge	None	None	0.562
k127_5265841_2	1578	1778	-1	66659_2	01	Edge	None	None	0.542
k127_5265943_1	23	214	1	66660_1	00	ATG	TAAAAA	9bp	0.448
k127_5265943_2	307	1197	1	66660_2	00	ATG	TAA	11bp	0.465
k127_5265943_3	1234	1467	1	66660_3	01	ATG	TAAAA	12bp	0.423
k127_5265998_1	2	217	-1	66661_1	10	ATG	AGGAGG	5-10bp	0.468
k127_5265998_2	659	1246	1	66661_2	00	ATG	GGxGG	5-10bp	0.418
k127_5265998_3	1354	1461	-1	66661_3	01	Edge	None	None	0.491
k127_5266078_1	71	781	1	66662_1	00	ATG	AAAAAA	8bp	0.395
k127_5266078_2	812	1849	1	66662_2	01	ATG	TAA	9bp	0.324
k127_5266109_1	3	1406	-1	66663_1	10	ATG	GGAG/GAGG	5-10bp	0.291
k127_5266109_2	1399	1869	-1	66663_2	01	Edge	None	None	0.244
k127_5266148_1	3	281	1	66664_1	10	Edge	None	None	0.358
k127_5266148_2	370	849	1	66664_2	00	ATG	AGGAG	5-10bp	0.377
k127_5266148_3	865	1146	1	66664_3	01	ATG	GGA/GAG/AGG	5-10bp	0.348
k127_5266167_1	1	234	1	66665_1	10	Edge	None	None	0.226
k127_5266167_2	231	3848	1	66665_2	01	ATG	GGA/GAG/AGG	5-10bp	0.287
k127_5266257_1	2	304	1	66666_1	10	Edge	None	None	0.353
k127_5266257_2	339	1001	-1	66666_2	01	Edge	None	None	0.306
k127_5266299_1	1	1266	1	66667_1	11	Edge	None	None	0.449
k127_5266381_1	1	975	1	66668_1	10	Edge	None	None	0.382
k127_5266381_2	978	1409	1	66668_2	01	ATG	AAAAA	12bp	0.396
k127_5266436_1	157	2439	1	66669_1	00	ATG	None	None	0.201
k127_5266479_1	2	1264	1	66670_1	10	Edge	None	None	0.538
k127_5266479_2	1261	1371	1	66670_2	00	ATG	None	None	0.495
k127_5266479_3	1443	3113	1	66670_3	00	ATG	None	None	0.551
k127_5266479_4	3175	3354	1	66670_4	01	ATG	None	None	0.417
k127_5266627_1	3	782	-1	66671_1	10	ATG	None	None	0.328
k127_5266627_2	1394	1765	1	66671_2	01	ATG	AGGAG	5-10bp	0.382
k127_5266738_1	52	912	-1	66672_1	00	ATG	GGG	10bp	0.670
k127_5266738_2	863	1201	-1	66672_2	00	GTG	None	None	0.652
k127_5266738_3	1198	1320	-1	66672_3	01	Edge	None	None	0.602
k127_5266831_1	198	992	1	66673_1	00	ATG	None	None	0.160
k127_5266831_2	1200	1928	1	66673_2	01	ATG	None	None	0.191
k127_5266859_1	1	456	1	66674_1	10	Edge	None	None	0.502
k127_5266859_2	498	1244	-1	66674_2	01	Edge	None	None	0.481
k127_5266872_1	1	1707	-1	66675_1	10	ATG	AGGAG	5-10bp	0.610
k127_5266872_2	1781	1873	-1	66675_2	01	Edge	None	None	0.613
k127_5266905_1	1	120	1	66676_1	10	Edge	None	None	0.375
k127_5266905_2	142	684	1	66676_2	00	ATG	AACAA	7bp	0.475
k127_5266905_3	752	1123	1	66676_3	01	GTG	TAA	10bp	0.487
k127_5266965_1	46	366	1	66677_1	00	ATG	None	None	0.642
k127_5266965_2	373	1416	1	66677_2	00	ATG	None	None	0.660
k127_5266965_3	1421	2098	1	66677_3	00	ATG	None	None	0.645
k127_5266965_4	2083	2928	1	66677_4	00	GTG	None	None	0.625
k127_5266965_5	2961	3632	1	66677_5	00	ATG	None	None	0.637
k127_5266965_6	3777	3995	1	66677_6	00	ATG	AGGAG	5-10bp	0.616
k127_5266965_7	4027	4248	1	66677_7	00	ATG	AGGA	5-10bp	0.608
k127_5266965_8	4265	5482	1	66677_8	01	ATG	AGGA	5-10bp	0.603
k127_5267053_1	2	1048	1	66678_1	10	Edge	None	None	0.533
k127_5267073_1	2	388	-1	66679_1	10	ATG	None	None	0.543
k127_5267073_2	388	771	-1	66679_2	00	ATG	TAAAA	15bp	0.474
k127_5267073_3	746	1615	-1	66679_3	00	ATG	TAAAAA	12bp	0.507
k127_5267073_4	1645	1863	-1	66679_4	00	ATG	AAA	9bp	0.452
k127_5267073_5	1860	2078	-1	66679_5	00	ATG	TAA	11bp	0.447
k127_5267085_1	3	290	-1	66680_1	10	ATG	AAAAA	11bp	0.444
k127_5267085_2	452	2194	-1	66680_2	00	TTG	AATAA	10bp	0.410
k127_5267121_1	1	1032	1	66681_1	11	Edge	None	None	0.476
k127_5267128_1	3	1541	1	66682_1	11	Edge	None	None	0.463
k127_5267135_1	1	5205	-1	66683_1	10	ATG	AGGAG	5-10bp	0.579
k127_5267135_2	5403	6374	-1	66683_2	00	ATG	AGGAG	5-10bp	0.607
k127_5267135_3	6525	9707	-1	66683_3	00	ATG	AGGAG	5-10bp	0.574
k127_5267159_1	47	640	-1	66684_1	00	ATG	GGA/GAG/AGG	5-10bp	0.375
k127_5267159_2	609	1331	-1	66684_2	00	ATG	None	None	0.379
k127_5267159_3	1328	2197	-1	66684_3	00	ATG	None	None	0.434
k127_5267159_4	2199	2504	-1	66684_4	00	ATG	GGAGG	5-10bp	0.359
k127_5267159_5	2520	3164	-1	66684_5	00	ATG	GGAG/GAGG	5-10bp	0.428
k127_5267159_6	3249	3677	-1	66684_6	00	ATG	GGxGG	5-10bp	0.429
k127_5267159_7	3690	4433	-1	66684_7	01	Edge	None	None	0.464
k127_5267268_1	2	478	1	66685_1	10	Edge	None	None	0.392
k127_5267268_2	1134	1427	1	66685_2	01	ATG	AGGAG	5-10bp	0.398
k127_5267299_1	2	8026	-1	66686_1	11	Edge	None	None	0.267
k127_5267509_1	3	356	1	66687_1	10	Edge	None	None	0.568
k127_5267509_2	426	986	1	66687_2	00	ATG	None	None	0.472
k127_5267537_1	1	90	1	66688_1	10	Edge	None	None	0.333
k127_5267537_2	216	770	1	66688_2	00	ATG	GGA/GAG/AGG	5-10bp	0.432
k127_5267537_3	831	2399	1	66688_3	01	ATG	GGA/GAG/AGG	5-10bp	0.430
k127_5267547_1	1	2361	-1	66689_1	10	ATG	AGGAGG	5-10bp	0.403
k127_5267547_2	2377	3441	-1	66689_2	00	ATG	GGAG/GAGG	5-10bp	0.368
k127_5267547_3	3444	4364	-1	66689_3	00	ATG	GGAG/GAGG	5-10bp	0.381
k127_5267547_4	4357	9060	-1	66689_4	00	ATG	AGGAGG	5-10bp	0.385
k127_5267547_5	9057	9473	-1	66689_5	00	ATG	None	None	0.381
k127_5267547_6	9436	9990	-1	66689_6	00	ATG	GGAG/GAGG	5-10bp	0.373
k127_5267547_7	10004	10435	-1	66689_7	00	ATG	GGAG/GAGG	5-10bp	0.382
k127_5267547_8	10521	11240	-1	66689_8	01	Edge	None	None	0.453
k127_5267788_1	2	730	1	66690_1	10	Edge	None	None	0.477
k127_5267788_2	1054	1389	1	66690_2	00	ATG	AGGA/GGAG/GAGG	11-12bp	0.414
k127_5267796_1	1	573	1	66691_1	10	Edge	None	None	0.307
k127_5267796_2	611	1765	-1	66691_2	01	Edge	None	None	0.244
k127_5268393_1	3	962	-1	66692_1	10	ATG	AACAA	5bp	0.524
k127_5268400_1	2	529	1	66693_1	10	Edge	None	None	0.528
k127_5268400_2	1227	2051	1	66693_2	00	ATG	None	None	0.432
k127_5268523_1	1	204	-1	66694_1	10	ATG	GGAG/GAGG	5-10bp	0.549
k127_5268523_2	344	919	1	66694_2	00	ATG	AGGAG	5-10bp	0.637
k127_5268523_3	964	1662	1	66694_3	01	ATG	AGGAG	5-10bp	0.697
k127_5268740_1	1	1161	-1	66695_1	10	ATG	AGGA	5-10bp	0.272
k127_5268740_2	1172	1546	-1	66695_2	01	Edge	None	None	0.272
k127_5268877_1	3	125	-1	66696_1	10	ATG	AAAAA	8bp	0.333
k127_5268877_2	122	499	-1	66696_2	00	ATG	TAAA	15bp	0.394
k127_5268877_3	508	1044	-1	66696_3	01	Edge	None	None	0.380
k127_5268878_1	2	577	1	66697_1	10	Edge	None	None	0.561
k127_5268878_2	620	2017	1	66697_2	01	ATG	None	None	0.564
k127_5268882_1	2	166	-1	66698_1	10	ATG	None	None	0.545
k127_5268882_2	179	568	-1	66698_2	00	ATG	AAA	15bp	0.438
k127_5268882_3	732	1184	-1	66698_3	01	Edge	None	None	0.567
k127_5268998_1	1	438	1	66699_1	10	Edge	None	None	0.210
k127_5268998_2	501	1340	1	66699_2	01	ATG	None	None	0.270
k127_5269110_1	1	1620	1	66700_1	10	Edge	None	None	0.421
k127_5269256_1	3	713	-1	66701_1	10	ATG	None	None	0.606
k127_5269256_2	710	1585	-1	66701_2	00	ATG	None	None	0.634
k127_5269256_3	1552	2511	-1	66701_3	00	ATG	None	None	0.615
k127_5269256_4	2543	3523	-1	66701_4	00	ATG	None	None	0.583
k127_5269256_5	3526	3636	-1	66701_5	01	Edge	None	None	0.505
k127_5269308_1	85	1818	1	66702_1	00	ATG	AGGAG	5-10bp	0.221
k127_5269436_1	3	788	1	66703_1	10	Edge	None	None	0.263
k127_5269436_2	850	1128	-1	66703_2	01	Edge	None	None	0.287
k127_5269526_1	2	988	1	66704_1	10	Edge	None	None	0.575
k127_5269526_2	951	1679	-1	66704_2	00	ATG	None	None	0.610
k127_5269526_3	1799	2386	1	66704_3	00	ATG	None	None	0.587
k127_5269526_4	2423	2677	1	66704_4	01	GTG	None	None	0.612
k127_5269702_1	2	364	1	66705_1	10	Edge	None	None	0.562
k127_5269702_2	377	1012	1	66705_2	00	ATG	3Base/5BMM	13-15bp	0.498
k127_5269702_3	1020	1454	1	66705_3	01	ATG	None	None	0.543
k127_5269902_1	363	665	-1	66706_1	00	ATG	None	None	0.224
k127_5269902_2	725	1735	-1	66706_2	01	Edge	None	None	0.233
k127_5269963_1	1	1056	1	66707_1	11	Edge	None	None	0.509
k127_5270195_1	276	1325	-1	66708_1	01	Edge	None	None	0.555
k127_5270202_1	3	80	1	66709_1	10	Edge	None	None	0.410
k127_5270202_2	1069	1947	1	66709_2	00	ATG	AGxAGG/AGGxGG	5-10bp	0.516
k127_5270202_3	1959	2675	1	66709_3	01	ATG	AGGAG	5-10bp	0.510
k127_5270240_1	1	672	1	66710_1	10	Edge	None	None	0.695
k127_5270240_2	672	1217	1	66710_2	01	ATG	AGGA/GGAG/GAGG	11-12bp	0.683
k127_5270252_1	1	168	1	66711_1	10	Edge	None	None	0.446
k127_5270252_2	363	1616	1	66711_2	00	ATG	TAAAAA	8bp	0.431
k127_5270259_1	2	1777	1	66712_1	10	Edge	None	None	0.212
k127_5270259_2	1740	1913	1	66712_2	01	ATG	None	None	0.224
k127_5270620_1	255	1337	1	66713_1	00	ATG	AGGAG	5-10bp	0.530
k127_5270620_2	1318	1419	-1	66713_2	01	Edge	None	None	0.539
k127_5270640_1	3	464	-1	66714_1	10	ATG	TAA	11bp	0.496
k127_5270640_2	706	2190	1	66714_2	00	ATG	TAAA	11bp	0.535
k127_5270640_3	2392	2490	1	66714_3	00	ATG	TAAA	11bp	0.424
k127_5270640_4	2759	3322	1	66714_4	00	ATG	AAAAA	9bp	0.495
k127_5270640_5	3316	3624	1	66714_5	00	ATG	None	None	0.479
k127_5270640_6	3617	4165	1	66714_6	00	ATG	None	None	0.506
k127_5270640_7	4254	4595	-1	66714_7	00	ATG	TAAA	14bp	0.480
k127_5270640_8	4624	5583	-1	66714_8	00	ATG	TAA	3bp	0.493
k127_5270640_9	5644	6453	1	66714_9	00	ATG	TAA	12bp	0.462
k127_5270640_10	6454	7869	1	66714_10	00	ATG	TAA	11bp	0.438
k127_5270758_1	2	976	1	66715_1	10	Edge	None	None	0.514
k127_5270758_2	990	1511	1	66715_2	01	ATG	GGA/GAG/AGG	11-12bp	0.538
k127_5270914_1	3	356	-1	66716_1	10	ATG	GGAG/GAGG	5-10bp	0.508
k127_5270914_2	343	1164	-1	66716_2	00	ATG	AGGAGG	5-10bp	0.512
k127_5270914_3	1440	1619	-1	66716_3	00	TTG	GGAG/GAGG	5-10bp	0.517
k127_5270914_4	1694	3064	-1	66716_4	00	ATG	None	None	0.497
k127_5270914_5	3345	3623	1	66716_5	00	ATG	AGGAGG	5-10bp	0.427
k127_5270914_6	3770	4357	-1	66716_6	00	ATG	GGAG/GAGG	5-10bp	0.480
k127_5270914_7	4470	4736	1	66716_7	01	ATG	AGGAG	5-10bp	0.449
k127_5270946_1	2	505	-1	66717_1	10	TTG	GGA/GAG/AGG	5-10bp	0.381
k127_5270946_2	502	993	-1	66717_2	00	ATG	GGAGG	5-10bp	0.421
k127_5271048_1	522	1148	1	66718_1	01	ATG	AAA	13bp	0.555
k127_5271070_1	1	1659	1	66719_1	10	Edge	None	None	0.527
k127_5271070_2	1809	2033	1	66719_2	00	ATG	AGGAGG	5-10bp	0.418
k127_5271070_3	2046	2936	1	66719_3	00	TTG	GGAG/GAGG	5-10bp	0.496
k127_5271132_1	10	447	-1	66720_1	00	ATG	AAAAAA	11bp	0.416
k127_5271132_2	450	1259	-1	66720_2	00	ATG	TAA	11bp	0.343
k127_5271132_3	1261	1368	-1	66720_3	01	Edge	None	None	0.333
k127_5271169_1	2	781	-1	66721_1	10	ATG	AAA	14bp	0.547
k127_5271169_2	854	1318	-1	66721_2	01	Edge	None	None	0.535
k127_5271223_1	3	1118	-1	66722_1	11	Edge	None	None	0.203
k127_5271233_1	3	593	-1	66723_1	10	ATG	None	None	0.611
k127_5271233_2	590	1009	-1	66723_2	01	Edge	None	None	0.652
k127_5271304_1	3	272	1	66724_1	10	Edge	None	None	0.381
k127_5271304_2	492	2012	1	66724_2	00	ATG	GGAGG	5-10bp	0.419
k127_5271304_3	2243	2557	1	66724_3	00	ATG	GGA/GAG/AGG	11-12bp	0.454
k127_5271473_1	117	314	-1	66725_1	00	ATG	GGAGG	5-10bp	0.253
k127_5271473_2	467	1492	-1	66725_2	00	ATG	AGGAG	5-10bp	0.229
k127_5271473_3	1565	1699	-1	66725_3	01	Edge	None	None	0.222
k127_5271480_1	1	681	-1	66726_1	10	ATG	GGA/GAG/AGG	5-10bp	0.445
k127_5271480_2	868	1449	-1	66726_2	01	Edge	None	None	0.512
k127_5271505_1	1	381	-1	66727_1	10	ATG	GGAGG	5-10bp	0.585
k127_5271505_2	378	1349	-1	66727_2	01	Edge	None	None	0.614
k127_5271538_1	2	1483	-1	66728_1	11	Edge	None	None	0.487
k127_5271609_1	130	1032	1	66729_1	00	ATG	None	None	0.172
k127_5271609_2	1029	1298	-1	66729_2	01	Edge	None	None	0.274
k127_5271649_1	1	237	-1	66730_1	10	ATG	None	None	0.342
k127_5271649_2	299	844	-1	66730_2	00	GTG	GGA/GAG/AGG	5-10bp	0.295
k127_5271649_3	914	1438	-1	66730_3	01	Edge	None	None	0.335
k127_5271672_1	3	413	1	66731_1	10	Edge	None	None	0.238
k127_5271672_2	540	1001	1	66731_2	01	ATG	AGGA/GGAG/GAGG	11-12bp	0.297
k127_5271681_1	172	426	-1	66732_1	00	ATG	None	None	0.278
k127_5271681_2	479	640	-1	66732_2	00	ATG	None	None	0.302
k127_5271681_3	695	1024	-1	66732_3	01	Edge	None	None	0.352
k127_5271706_1	146	685	1	66733_1	00	ATG	TAA	4bp	0.454
k127_5271706_2	875	1534	-1	66733_2	01	Edge	None	None	0.523
k127_5271712_1	92	4516	1	66734_1	00	ATG	None	None	0.200
k127_5271886_1	1	1116	1	66735_1	10	Edge	None	None	0.384
k127_5271886_2	1192	2412	1	66735_2	00	ATG	GGA/GAG/AGG	5-10bp	0.342
k127_5271886_3	2415	2816	1	66735_3	00	ATG	None	None	0.333
k127_5271886_4	2848	3348	-1	66735_4	00	ATG	None	None	0.325
k127_5271886_5	3354	4214	-1	66735_5	00	ATG	GGAG/GAGG	5-10bp	0.361
k127_5271886_6	4505	6358	1	66735_6	00	ATG	GGAG/GAGG	5-10bp	0.385
k127_5271886_7	6473	7477	1	66735_7	00	ATG	None	None	0.356
k127_5271886_8	7511	8305	-1	66735_8	01	Edge	None	None	0.372
k127_5271894_1	1	117	1	66736_1	10	Edge	None	None	0.556
k127_5271894_2	192	1397	1	66736_2	00	ATG	GGAG/GAGG	5-10bp	0.511
k127_5271894_3	1447	2067	-1	66736_3	01	Edge	None	None	0.588
k127_5272037_1	3	1109	-1	66737_1	10	ATG	None	None	0.481
k127_5272093_1	3	107	-1	66738_1	10	ATG	AGGAGG	5-10bp	0.524
k127_5272093_2	350	1408	1	66738_2	01	ATG	GGAGG	5-10bp	0.644
k127_5272169_1	1	1338	1	66739_1	10	Edge	None	None	0.486
k127_5272169_2	1437	1688	1	66739_2	01	ATG	None	None	0.484
k127_5272238_1	2	2134	1	66740_1	11	Edge	None	None	0.441
k127_5272264_1	2	283	-1	66741_1	10	ATG	GGAG/GAGG	5-10bp	0.514
k127_5272264_2	391	1488	-1	66741_2	00	ATG	GGAG/GAGG	5-10bp	0.456
k127_5272264_3	1531	2181	-1	66741_3	00	ATG	AGGA	5-10bp	0.542
k127_5272593_1	3	176	-1	66742_1	10	ATG	AGGAGG	3-4bp	0.241
k127_5272593_2	185	949	-1	66742_2	00	ATG	GGAGG	5-10bp	0.216
k127_5272593_3	949	1263	-1	66742_3	01	Edge	None	None	0.276
k127_5272602_1	3	503	-1	66743_1	10	ATG	TAAA	12bp	0.503
k127_5272602_2	661	1584	1	66743_2	00	ATG	None	None	0.461
k127_5272602_3	1567	1968	-1	66743_3	00	ATG	TAAAAA	10bp	0.512
k127_5272752_1	71	952	1	66744_1	00	ATG	None	None	0.524
k127_5272752_2	976	1170	1	66744_2	01	GTG	None	None	0.523
k127_5272891_1	1	327	-1	66745_1	10	TTG	GGGGG	6bp	0.661
k127_5272891_2	315	1154	-1	66745_2	01	Edge	None	None	0.663
k127_5272904_1	3	335	-1	66746_1	10	ATG	None	None	0.553
k127_5272904_2	360	1601	-1	66746_2	00	ATG	None	None	0.533
k127_5272904_3	1686	1892	1	66746_3	01	ATG	None	None	0.556
k127_5272989_1	1	837	-1	66747_1	10	ATG	None	None	0.321
k127_5273080_1	208	681	1	66748_1	00	ATG	None	None	0.285
k127_5273124_1	3	527	-1	66749_1	10	ATG	AAAA	11bp	0.410
k127_5273124_2	524	1366	-1	66749_2	00	ATG	AAAA	12bp	0.429
k127_5273124_3	1376	1807	-1	66749_3	01	Edge	None	None	0.400
k127_5273238_1	1	678	1	66750_1	10	Edge	None	None	0.404
k127_5273238_2	810	1889	1	66750_2	00	ATG	GGA/GAG/AGG	5-10bp	0.394
k127_5273238_3	1905	4709	1	66750_3	00	GTG	None	None	0.412
k127_5273238_4	4763	5173	1	66750_4	01	ATG	GGAG/GAGG	5-10bp	0.440
k127_5273241_1	1	102	1	66751_1	10	Edge	None	None	0.235
k127_5273241_2	455	718	-1	66751_2	00	ATG	None	None	0.261
k127_5273241_3	927	1052	-1	66751_3	00	ATG	AGGAG	5-10bp	0.333
k127_5273241_4	1338	1517	-1	66751_4	00	ATG	GGAG/GAGG	5-10bp	0.228
k127_5273241_5	1705	1938	-1	66751_5	00	TTG	None	None	0.150
k127_5273241_6	3274	3432	-1	66751_6	00	ATG	AGGAG	5-10bp	0.308
k127_5273268_1	1	342	-1	66752_1	10	ATG	GGA/GAG/AGG	5-10bp	0.348
k127_5273268_2	527	1066	1	66752_2	00	ATG	None	None	0.361
k127_5273268_3	1180	1761	1	66752_3	00	ATG	None	None	0.297
k127_5273268_4	1786	1926	-1	66752_4	00	ATG	GGA/GAG/AGG	5-10bp	0.333
k127_5273268_5	1919	2113	-1	66752_5	00	ATG	None	None	0.231
k127_5273268_6	2251	2367	-1	66752_6	01	Edge	None	None	0.350
k127_5273269_1	3	299	-1	66753_1	10	ATG	GGAG/GAGG	5-10bp	0.276
k127_5273269_2	582	1184	1	66753_2	00	ATG	AGGAG	5-10bp	0.310
k127_5273269_3	1438	1956	-1	66753_3	01	Edge	None	None	0.233
k127_5273289_1	3	2618	-1	66754_1	10	ATG	AGGAG	5-10bp	0.650
k127_5273331_1	1	144	-1	66755_1	10	GTG	AAA	13bp	0.465
k127_5273331_2	161	910	-1	66755_2	00	ATG	None	None	0.448
k127_5273331_3	1043	2194	1	66755_3	00	ATG	None	None	0.542
k127_5273375_1	3	866	1	66756_1	10	Edge	None	None	0.435
k127_5273375_2	1028	2584	1	66756_2	00	GTG	GGxGG	5-10bp	0.440
k127_5273375_3	2584	2862	1	66756_3	00	ATG	GGAGG	5-10bp	0.398
k127_5273375_4	2859	3098	1	66756_4	01	ATG	GGxGG	5-10bp	0.417
k127_5273421_1	1	474	-1	66757_1	10	ATG	AGGAG	5-10bp	0.198
k127_5273421_2	798	1601	-1	66757_2	01	Edge	None	None	0.221
k127_5273528_1	3	1424	-1	66758_1	11	Edge	None	None	0.650
k127_5273585_1	2	1003	-1	66759_1	11	Edge	None	None	0.233
k127_5273750_1	2	946	1	66760_1	10	Edge	None	None	0.183
k127_5273750_2	1209	2426	1	66760_2	00	ATG	None	None	0.187
k127_5273758_1	2	406	1	66761_1	10	Edge	None	None	0.548
k127_5273758_2	418	2991	-1	66761_2	00	ATG	None	None	0.503
k127_5273758_3	3043	4071	-1	66761_3	00	ATG	None	None	0.541
k127_5273758_4	4084	4968	-1	66761_4	01	Edge	None	None	0.519
k127_5273926_1	1	1980	-1	66762_1	10	ATG	None	None	0.233
k127_5273981_1	767	1087	1	66763_1	01	ATG	AGxAGG/AGGxGG	3-4bp	0.308
k127_5274015_1	3	530	1	66764_1	10	Edge	None	None	0.511
k127_5274015_2	556	2718	1	66764_2	01	ATG	None	None	0.548
k127_5274240_1	3	410	1	66765_1	10	Edge	None	None	0.355
k127_5274240_2	450	1142	1	66765_2	01	ATG	AGGA	5-10bp	0.356
k127_5274287_1	166	1158	1	66766_1	01	ATG	AGGAG	5-10bp	0.594
k127_5274313_1	1	765	1	66767_1	10	Edge	None	None	0.242
k127_5274313_2	848	1483	1	66767_2	00	GTG	AGGAG	5-10bp	0.283
k127_5274313_3	1480	2349	1	66767_3	00	ATG	AGGA	5-10bp	0.261
k127_5274313_4	2359	3033	1	66767_4	01	ATG	GGA/GAG/AGG	5-10bp	0.227
k127_5274357_1	3	410	1	66768_1	10	Edge	None	None	0.350
k127_5274357_2	407	757	1	66768_2	00	ATG	TAA	13bp	0.328
k127_5274357_3	754	1293	1	66768_3	00	ATG	AAAA	4bp	0.352
k127_5274357_4	1290	2006	1	66768_4	00	ATG	TAA	12bp	0.347
k127_5274357_5	1969	2253	1	66768_5	00	ATG	TAA	12bp	0.347
k127_5274357_6	2359	2892	-1	66768_6	00	ATG	AATAA	15bp	0.382
k127_5274357_7	2876	3232	-1	66768_7	00	ATG	TAAA	9bp	0.305
k127_5274357_8	3229	3504	-1	66768_8	00	ATG	AAA	4bp	0.319
k127_5274357_9	3501	3713	-1	66768_9	00	ATG	AAAAAA	11bp	0.319
k127_5274357_10	3698	4366	-1	66768_10	00	ATG	TAA	14bp	0.351
k127_5274357_11	4353	4556	-1	66768_11	00	ATG	TAA	3bp	0.333
k127_5274357_12	4553	4801	-1	66768_12	00	ATG	TAA	12bp	0.349
k127_5274563_1	3	131	1	66769_1	10	Edge	None	None	0.496
k127_5274563_2	190	336	1	66769_2	00	ATG	AGxAGG/AGGxGG	11-12bp	0.571
k127_5274563_3	725	1498	1	66769_3	00	ATG	GGA/GAG/AGG	5-10bp	0.548
k127_5274563_4	1498	1860	1	66769_4	01	ATG	None	None	0.521
k127_5274615_1	7	771	-1	66770_1	00	ATG	AAAAA	5bp	0.367
k127_5274615_2	774	1235	-1	66770_2	00	ATG	None	None	0.357
k127_5274615_3	1235	1567	-1	66770_3	01	Edge	None	None	0.366
k127_5274699_1	3	335	-1	66771_1	10	ATG	None	None	0.649
k127_5274699_2	433	1722	1	66771_2	01	ATG	None	None	0.626
k127_5274964_1	3	1049	1	66772_1	11	Edge	None	None	0.473
k127_5275028_1	135	560	-1	66773_1	00	ATG	AGGAG	5-10bp	0.362
k127_5275028_2	613	1311	-1	66773_2	00	ATG	GGA/GAG/AGG	5-10bp	0.372
k127_5275028_3	1404	1982	-1	66773_3	01	Edge	None	None	0.358
k127_5275066_1	2	634	1	66774_1	10	Edge	None	None	0.585
k127_5275066_2	857	2851	-1	66774_2	00	ATG	None	None	0.532
k127_5275066_3	2876	3469	-1	66774_3	01	Edge	None	None	0.529
k127_5275125_1	18	476	1	66775_1	00	ATG	AGGAG/GGAGG	11-12bp	0.536
k127_5275125_2	801	1370	-1	66775_2	00	ATG	AGGAG	5-10bp	0.561
k127_5275125_3	1585	2226	1	66775_3	00	ATG	AGGAG	5-10bp	0.621
k127_5275158_1	1	1008	1	66776_1	10	Edge	None	None	0.571
k127_5275158_2	1018	2646	1	66776_2	01	ATG	AGGAG	5-10bp	0.567
k127_5275596_1	198	614	1	66777_1	00	ATG	None	None	0.602
k127_5275615_1	2	127	-1	66778_1	10	ATG	None	None	0.603
k127_5275615_2	129	353	-1	66778_2	00	ATG	AGGAGG	5-10bp	0.556
k127_5275615_3	356	523	-1	66778_3	00	ATG	None	None	0.595
k127_5275615_4	537	800	-1	66778_4	00	ATG	None	None	0.648
k127_5275615_5	805	1083	-1	66778_5	00	ATG	None	None	0.581
k127_5275615_6	1099	1263	-1	66778_6	00	ATG	None	None	0.515
k127_5275615_7	1333	1755	-1	66778_7	01	Edge	None	None	0.605
k127_5275716_1	1	177	1	66779_1	10	Edge	None	None	0.316
k127_5275716_2	445	1809	-1	66779_2	01	Edge	None	None	0.194
k127_5275751_1	1	684	1	66780_1	10	Edge	None	None	0.246
k127_5275751_2	718	873	-1	66780_2	00	ATG	GGAG/GAGG	5-10bp	0.186
k127_5275751_3	996	1565	1	66780_3	01	ATG	GGxGG	5-10bp	0.260
k127_5275777_1	3	617	-1	66781_1	10	ATG	None	None	0.229
k127_5275777_2	621	1787	-1	66781_2	01	Edge	None	None	0.273
k127_5275786_1	3	743	-1	66782_1	10	ATG	AGGAG	5-10bp	0.430
k127_5275786_2	790	2661	-1	66782_2	00	ATG	AGGAGG	5-10bp	0.405
k127_5275786_3	2710	3330	-1	66782_3	00	ATG	AGGA	5-10bp	0.357
k127_5276039_1	3	86	-1	66783_1	10	ATG	AGGAGG	5-10bp	0.655
k127_5276039_2	462	725	1	66783_2	00	ATG	GGAGG	5-10bp	0.553
k127_5276039_3	906	1529	1	66783_3	01	ATG	AGGA/GGAG/GAGG	11-12bp	0.571
k127_5276151_1	1	204	-1	66784_1	10	ATG	AGGAG	5-10bp	0.260
k127_5276151_2	292	1053	-1	66784_2	01	Edge	None	None	0.164
k127_5276212_1	2	115	-1	66785_1	10	ATG	AGGAG	5-10bp	0.298
k127_5276212_2	194	826	-1	66785_2	00	GTG	AGxAGG/AGGxGG	5-10bp	0.209
k127_5276212_3	819	1625	-1	66785_3	01	Edge	None	None	0.226
k127_5276329_1	1	936	-1	66786_1	10	ATG	None	None	0.454
k127_5276329_2	946	1548	-1	66786_2	01	Edge	None	None	0.463
k127_5276568_1	3	2258	-1	66787_1	11	Edge	None	None	0.566
k127_5276617_1	2	775	1	66788_1	10	Edge	None	None	0.336
k127_5276617_2	789	1052	1	66788_2	01	ATG	GGAG/GAGG	5-10bp	0.326
k127_5276639_1	1	1029	-1	66789_1	11	Edge	None	None	0.276
k127_5276857_1	1	612	-1	66791_1	10	ATG	GGA/GAG/AGG	5-10bp	0.394
k127_5276857_2	716	1102	-1	66791_2	00	ATG	AGGA	5-10bp	0.313
k127_5276857_3	1215	2216	1	66791_3	01	ATG	AGGAG	5-10bp	0.364
k127_5277027_1	240	2003	-1	66792_1	00	ATG	None	None	0.239
k127_5277029_1	3	1253	1	66793_1	11	Edge	None	None	0.665
k127_5277138_1	3	1562	1	66794_1	11	Edge	None	None	0.441
k127_5277139_1	3	1004	-1	66795_1	11	Edge	None	None	0.531
k127_5277222_1	3	251	-1	66796_1	10	ATG	None	None	0.618
k127_5277222_2	248	1180	-1	66796_2	01	Edge	None	None	0.641
k127_5277265_1	2	400	1	66797_1	10	Edge	None	None	0.153
k127_5277265_2	836	1993	1	66797_2	00	ATG	None	None	0.181
k127_5277399_1	3	1751	-1	66798_1	10	ATG	None	None	0.555
k127_5277399_2	1940	2296	1	66798_2	00	ATG	None	None	0.597
k127_5277399_3	2289	2411	1	66798_3	01	ATG	None	None	0.585
k127_5277426_1	2	127	1	66799_1	10	Edge	None	None	0.254
k127_5277426_2	810	1277	-1	66799_2	00	ATG	AGGAG	5-10bp	0.293
k127_5277426_3	1596	1793	-1	66799_3	01	Edge	None	None	0.298
k127_5277557_1	1	630	-1	66800_1	10	ATG	None	None	0.383
k127_5277557_2	727	1353	-1	66800_2	00	ATG	None	None	0.357
k127_5277557_3	1356	1691	-1	66800_3	00	ATG	None	None	0.342
k127_5277557_4	1717	2193	-1	66800_4	00	ATG	None	None	0.369
k127_5277557_5	2193	2432	-1	66800_5	00	ATG	None	None	0.346
k127_5277557_6	2442	2867	-1	66800_6	01	Edge	None	None	0.256
k127_5277735_1	1	1089	-1	66801_1	00	TTG	GGA/GAG/AGG	5-10bp	0.522
k127_5277735_2	1109	1213	-1	66801_2	01	Edge	None	None	0.505
k127_5277893_1	1	207	-1	66802_1	10	ATG	GGAG/GAGG	5-10bp	0.300
k127_5277893_2	342	1307	1	66802_2	00	ATG	None	None	0.325
k127_5277893_3	1291	1566	1	66802_3	01	GTG	GGAG/GAGG	5-10bp	0.395
k127_5278010_1	95	661	-1	66803_1	00	ATG	None	None	0.478
k127_5278010_2	850	1299	1	66803_2	01	ATG	None	None	0.591
k127_5278145_1	1	855	-1	66804_1	10	ATG	None	None	0.467
k127_5278145_2	881	2338	-1	66804_2	00	ATG	TAA	3bp	0.340
k127_5278145_3	2342	3871	-1	66804_3	01	Edge	None	None	0.410
k127_5278291_1	1	543	1	66805_1	10	Edge	None	None	0.227
k127_5278291_2	586	1260	1	66805_2	01	ATG	GGA/GAG/AGG	5-10bp	0.267
k127_5278363_1	1	1008	-1	66806_1	10	ATG	None	None	0.586
k127_5278363_2	1063	1935	-1	66806_2	01	Edge	None	None	0.595
k127_5278369_1	2	775	-1	66807_1	10	ATG	AAAAA	9bp	0.465
k127_5278369_2	1051	1578	-1	66807_2	00	ATG	None	None	0.403
k127_5278369_3	1575	1796	-1	66807_3	00	ATG	TAAA	12bp	0.423
k127_5278424_1	1	714	1	66808_1	10	Edge	None	None	0.307
k127_5278424_2	717	953	1	66808_2	00	ATG	GGAG/GAGG	5-10bp	0.295
k127_5278424_3	966	1118	1	66808_3	00	ATG	GGAGG	5-10bp	0.281
k127_5278424_4	1133	1471	1	66808_4	01	ATG	GGAGG	5-10bp	0.304
k127_5278462_1	1	315	-1	66809_1	10	ATG	GGAG/GAGG	5-10bp	0.479
k127_5278462_2	857	1399	-1	66809_2	01	Edge	None	None	0.418
k127_5278827_1	2	3115	1	66810_1	10	Edge	None	None	0.543
k127_5278827_2	3123	3788	1	66810_2	00	ATG	GGAG/GAGG	5-10bp	0.497
k127_5278827_3	3810	5870	1	66810_3	00	ATG	None	None	0.552
k127_5278827_4	5957	6139	1	66810_4	01	ATG	AGGAGG	5-10bp	0.568
k127_5278839_1	2	457	1	66811_1	10	Edge	None	None	0.605
k127_5278839_2	733	960	-1	66811_2	00	ATG	GGAGG	5-10bp	0.465
k127_5278839_3	976	1773	-1	66811_3	01	Edge	None	None	0.530
k127_5278900_1	2	832	1	66812_1	10	Edge	None	None	0.316
k127_5278900_2	1004	1657	-1	66812_2	00	ATG	AGGAG(G)/GGAGG	13-15bp	0.277
k127_5278900_3	1748	2635	-1	66812_3	00	ATG	AGxAGG/AGGxGG	5-10bp	0.285
k127_5278900_4	2860	3435	1	66812_4	00	ATG	GGAG/GAGG	5-10bp	0.188
k127_5278900_5	3413	3781	1	66812_5	01	ATG	GGA/GAG/AGG	5-10bp	0.322
k127_5279070_1	183	728	-1	66813_1	00	TTG	None	None	0.220
k127_5279070_2	909	1043	-1	66813_2	01	Edge	None	None	0.207
k127_5279131_1	394	900	1	66814_1	00	ATG	GGAG/GAGG	5-10bp	0.329
k127_5279131_2	1051	1377	-1	66814_2	00	ATG	None	None	0.394
k127_5279131_3	1383	1808	-1	66814_3	00	TTG	None	None	0.397
k127_5279131_4	1801	2169	-1	66814_4	00	ATG	GGAG/GAGG	5-10bp	0.404
k127_5279131_5	2191	3075	-1	66814_5	00	TTG	AGGAGG	11-12bp	0.384
k127_5279131_6	3145	3636	-1	66814_6	00	TTG	GGAG/GAGG	5-10bp	0.382
k127_5279131_7	3738	4046	-1	66814_7	01	Edge	None	None	0.443
k127_5279156_1	3	950	1	66815_1	10	Edge	None	None	0.585
k127_5279156_2	1009	1134	1	66815_2	01	ATG	None	None	0.540
k127_5279231_1	3	119	-1	66816_1	10	ATG	GGxGG	5-10bp	0.282
k127_5279231_2	119	535	-1	66816_2	00	ATG	GGAGG	5-10bp	0.295
k127_5279231_3	909	1577	-1	66816_3	01	Edge	None	None	0.333
k127_5279234_1	3	443	1	66817_1	10	Edge	None	None	0.474
k127_5279234_2	686	1105	1	66817_2	00	ATG	AGGAG	5-10bp	0.326
k127_5279234_3	1286	1480	1	66817_3	01	ATG	GGAGG	5-10bp	0.333
k127_5279288_1	173	847	-1	66818_1	00	ATG	AGGAGG	5-10bp	0.453
k127_5279288_2	1049	1336	1	66818_2	01	GTG	GGA/GAG/AGG	5-10bp	0.486
k127_5279289_1	3	614	1	66819_1	10	Edge	None	None	0.477
k127_5279289_2	669	1208	-1	66819_2	01	Edge	None	None	0.472
k127_5279460_1	3	1787	1	66820_1	10	Edge	None	None	0.348
k127_5279460_2	1817	2128	1	66820_2	01	ATG	AAAA	11bp	0.365
k127_5279497_1	3	521	-1	66821_1	10	ATG	None	None	0.543
k127_5279497_2	636	929	-1	66821_2	00	ATG	None	None	0.497
k127_5279497_3	932	1234	-1	66821_3	01	Edge	None	None	0.515
k127_5279619_1	2	1348	-1	66822_1	10	ATG	None	None	0.570
k127_5279619_2	1446	2564	-1	66822_2	00	ATG	None	None	0.595
k127_5279619_3	2595	3536	-1	66822_3	00	ATG	None	None	0.589
k127_5279619_4	3757	5127	-1	66822_4	00	ATG	None	None	0.582
k127_5279619_5	5166	5771	-1	66822_5	01	Edge	None	None	0.594
k127_5279731_1	1	309	1	66823_1	10	Edge	None	None	0.518
k127_5279731_2	313	786	1	66823_2	00	GTG	None	None	0.513
k127_5279731_3	773	1456	1	66823_3	00	GTG	None	None	0.513
k127_5279754_1	2	94	1	66824_1	10	Edge	None	None	0.054
k127_5279754_2	94	306	1	66824_2	00	ATG	None	None	0.146
k127_5279754_3	501	1448	1	66824_3	00	ATG	None	None	0.212
k127_5279771_1	3	731	1	66825_1	10	Edge	None	None	0.491
k127_5279771_2	779	1138	1	66825_2	01	ATG	AGxAGG/AGGxGG	5-10bp	0.425
k127_5279870_1	3	1340	1	66826_1	10	Edge	None	None	0.480
k127_5279870_2	1601	2002	1	66826_2	01	ATG	GGAG/GAGG	5-10bp	0.470
k127_5280022_1	2	376	-1	66827_1	10	ATG	TAA	14bp	0.475
k127_5280022_2	391	1077	-1	66827_2	00	ATG	TAA	12bp	0.438
k127_5280022_3	1154	1864	-1	66827_3	00	ATG	TAAA	12bp	0.450
k127_5280022_4	2003	2068	1	66827_4	01	ATG	AATAA	6bp	0.318
k127_5280026_1	1	771	-1	66828_1	10	ATG	AGxAGG/AGGxGG	11-12bp	0.288
k127_5280026_2	926	1030	1	66828_2	01	ATG	AGGA/GGAG/GAGG	11-12bp	0.248
k127_5280035_1	363	1082	-1	66829_1	01	Edge	None	None	0.472
k127_5280070_1	1	1146	1	66830_1	11	Edge	None	None	0.169
k127_5280103_1	2	1342	-1	66831_1	11	Edge	None	None	0.280
k127_5280119_1	3	377	1	66832_1	10	Edge	None	None	0.451
k127_5280119_2	400	1518	1	66832_2	01	ATG	None	None	0.514
k127_5280285_1	3	776	1	66833_1	10	Edge	None	None	0.585
k127_5280285_2	1193	1864	1	66833_2	01	ATG	GGAG/GAGG	5-10bp	0.531
k127_5280286_1	3	1202	-1	66834_1	11	Edge	None	None	0.312
k127_5280525_1	12	1580	-1	66835_1	00	ATG	AGxAGG/AGGxGG	5-10bp	0.597
k127_5280525_2	1573	2400	-1	66835_2	00	ATG	GGA/GAG/AGG	5-10bp	0.589
k127_5280525_3	2397	3344	-1	66835_3	00	ATG	GGA/GAG/AGG	5-10bp	0.578
k127_5280525_4	3367	4878	-1	66835_4	00	ATG	AGGAG	5-10bp	0.546
k127_5280525_5	4882	5340	-1	66835_5	00	ATG	GGAG/GAGG	5-10bp	0.505
k127_5280525_6	5344	6567	-1	66835_6	00	TTG	AGGAG	5-10bp	0.580
k127_5280525_7	6674	7417	-1	66835_7	00	ATG	GGAG/GAGG	5-10bp	0.511
k127_5280525_8	7421	7498	-1	66835_8	01	Edge	None	None	0.641
k127_5280572_1	2	202	1	66836_1	10	Edge	None	None	0.259
k127_5280572_2	219	512	1	66836_2	00	ATG	AGGAG	5-10bp	0.279
k127_5280572_3	598	1575	1	66836_3	01	GTG	GGAG/GAGG	5-10bp	0.238
k127_5280650_1	2	439	-1	66837_1	10	ATG	GGAGG	5-10bp	0.614
k127_5280650_2	662	1204	-1	66837_2	01	Edge	None	None	0.617
k127_5280655_1	1	846	1	66838_1	10	Edge	None	None	0.616
k127_5280655_2	847	1785	-1	66838_2	00	ATG	AGGA	5-10bp	0.565
k127_5280655_3	1786	2931	-1	66838_3	00	ATG	AGGA	5-10bp	0.657
k127_5280655_4	2924	3406	-1	66838_4	00	GTG	GGAG/GAGG	5-10bp	0.600
k127_5280655_5	3394	3552	-1	66838_5	01	Edge	None	None	0.623
k127_5280756_1	1	177	1	66839_1	10	Edge	None	None	0.367
k127_5280756_2	737	1078	-1	66839_2	00	ATG	AGGAG	5-10bp	0.363
k127_5280756_3	1426	1911	-1	66839_3	01	Edge	None	None	0.370
k127_5280770_1	2	1495	1	66840_1	10	Edge	None	None	0.556
k127_5280770_2	1737	2726	1	66840_2	01	ATG	AGGA	5-10bp	0.590
k127_5280798_1	1	696	1	66841_1	10	Edge	None	None	0.448
k127_5280798_2	697	891	1	66841_2	00	ATG	GGAG/GAGG	5-10bp	0.385
k127_5280798_3	866	1693	1	66841_3	00	ATG	GGAG/GAGG	5-10bp	0.450
k127_5280798_4	1712	2935	1	66841_4	00	ATG	AGGAG	5-10bp	0.448
k127_5280798_5	2932	3342	-1	66841_5	00	TTG	None	None	0.399
k127_5280798_6	3502	3582	1	66841_6	01	ATG	AGGAG	5-10bp	0.420
k127_5280808_1	3	560	1	66842_1	10	Edge	None	None	0.473
k127_5280808_2	595	2019	1	66842_2	00	ATG	AGGAG	5-10bp	0.477
k127_5280808_3	2169	2444	-1	66842_3	00	ATG	AGGA/GGAG/GAGG	11-12bp	0.478
k127_5280808_4	2619	3731	1	66842_4	01	ATG	GGAG/GAGG	5-10bp	0.475
k127_5280810_1	111	554	1	66843_1	00	ATG	None	None	0.581
k127_5280810_2	601	1401	1	66843_2	00	ATG	GGAG/GAGG	5-10bp	0.605
k127_5280810_3	1403	1738	1	66843_3	01	ATG	AGxAGG/AGGxGG	3-4bp	0.613
k127_5280845_1	3	101	-1	66844_1	10	ATG	AAA	15bp	0.515
k127_5280845_2	98	673	-1	66844_2	00	ATG	None	None	0.441
k127_5280845_3	677	1369	-1	66844_3	00	ATG	None	None	0.521
k127_5280845_4	1636	1995	-1	66844_4	00	ATG	AAA	15bp	0.489
k127_5280980_1	1	2277	1	66845_1	10	Edge	None	None	0.622
k127_5280980_2	2274	2375	1	66845_2	01	ATG	GGGG	8bp	0.559
k127_5281063_1	214	1074	-1	66846_1	01	Edge	None	None	0.269
k127_5281065_1	1	996	1	66847_1	10	Edge	None	None	0.607
k127_5281065_2	1047	1163	1	66847_2	01	ATG	None	None	0.538
k127_5281114_1	1	756	-1	66848_1	10	ATG	AGGAG	5-10bp	0.226
k127_5281114_2	975	2435	1	66848_2	00	ATG	AGGAG	5-10bp	0.205
k127_5281114_3	2435	3910	1	66848_3	01	ATG	GGA/GAG/AGG	5-10bp	0.224
k127_5281141_1	2	1024	-1	66849_1	10	ATG	GGAG/GAGG	5-10bp	0.436
k127_5281141_2	1293	1571	-1	66849_2	01	Edge	None	None	0.384
k127_5281315_1	115	1449	1	66850_1	00	ATG	None	None	0.228
k127_5281317_1	2	229	1	66851_1	10	Edge	None	None	0.452
k127_5281317_2	244	1443	1	66851_2	00	ATG	GGAGG	5-10bp	0.451
k127_5281317_3	1468	1707	1	66851_3	01	ATG	GGAG/GAGG	5-10bp	0.425
k127_5281322_1	1	645	-1	66852_1	10	ATG	None	None	0.550
k127_5281322_2	690	1946	-1	66852_2	00	ATG	GGAGG	5-10bp	0.564
k127_5281322_3	1946	2233	-1	66852_3	00	ATG	None	None	0.517
k127_5281322_4	2243	3559	-1	66852_4	01	Edge	None	None	0.564
k127_5281355_1	1	438	1	66853_1	10	Edge	None	None	0.242
k127_5281355_2	415	723	-1	66853_2	00	ATG	None	None	0.227
k127_5281355_3	788	1246	1	66853_3	00	ATG	None	None	0.227
k127_5281355_4	1316	1495	1	66853_4	01	ATG	GGAG/GAGG	5-10bp	0.306
k127_5281392_1	2	499	1	66854_1	10	Edge	None	None	0.530
k127_5281392_2	631	2016	-1	66854_2	00	ATG	AATAA	5bp	0.501
k127_5281555_1	2	1903	-1	66855_1	10	ATG	None	None	0.539
k127_5281555_2	1953	2021	1	66855_2	01	ATG	None	None	0.449
k127_5281721_1	3	1388	-1	66856_1	10	ATG	None	None	0.528
k127_5281721_2	1412	2140	-1	66856_2	00	ATG	None	None	0.540
k127_5281721_3	2176	2334	-1	66856_3	00	ATG	None	None	0.421
k127_5281721_4	2335	2763	1	66856_4	01	ATG	None	None	0.541
k127_5281774_1	2	1195	1	66857_1	10	Edge	None	None	0.409
k127_5281774_2	1216	1629	1	66857_2	00	ATG	None	None	0.389
k127_5281774_3	1622	2005	1	66857_3	01	ATG	TAA	11bp	0.453
k127_5281822_1	2	1102	1	66858_1	10	Edge	None	None	0.474
k127_5281822_2	1170	1646	-1	66858_2	00	GTG	None	None	0.453
k127_5281920_1	1	1368	-1	66859_1	11	Edge	None	None	0.487
k127_5281925_1	1	153	1	66860_1	10	Edge	None	None	0.471
k127_5281925_2	166	1674	1	66860_2	01	ATG	TAAA	11bp	0.500
k127_5281955_1	3	221	-1	66861_1	10	GTG	GGA/GAG/AGG	5-10bp	0.502
k127_5281955_2	446	1402	1	66861_2	00	GTG	None	None	0.501
k127_5281955_3	1481	1966	1	66861_3	01	GTG	GGA/GAG/AGG	5-10bp	0.403
k127_5282181_1	3	212	1	66862_1	10	Edge	None	None	0.500
k127_5282181_2	377	1102	-1	66862_2	01	Edge	None	None	0.552
k127_5282202_1	2	181	1	66863_1	10	Edge	None	None	0.517
k127_5282202_2	225	1055	-1	66863_2	00	ATG	None	None	0.461
k127_5282244_1	92	1864	-1	66864_1	00	ATG	None	None	0.224
k127_5282417_1	3	542	1	66865_1	10	Edge	None	None	0.563
k127_5282417_2	546	971	1	66865_2	00	ATG	AGGAG	5-10bp	0.563
k127_5282417_3	1100	1177	-1	66865_3	01	Edge	None	None	0.628
k127_5282442_1	3	1079	-1	66866_1	10	ATG	AGGAG	5-10bp	0.249
k127_5282442_2	1198	1494	-1	66866_2	01	Edge	None	None	0.286
k127_5282564_1	64	537	1	66867_1	00	ATG	GGAGG	5-10bp	0.523
k127_5282564_2	553	1113	1	66867_2	00	ATG	AGGAG/GGAGG	11-12bp	0.522
k127_5282564_3	1126	1320	1	66867_3	00	ATG	GGAGG	5-10bp	0.523
k127_5282564_4	1331	1822	1	66867_4	00	ATG	GGAG/GAGG	5-10bp	0.494
k127_5282564_5	2064	2786	1	66867_5	01	GTG	AGGA	5-10bp	0.546
k127_5282642_1	3	659	1	66868_1	10	Edge	None	None	0.324
k127_5282642_2	735	1466	1	66868_2	00	ATG	AGxAGG/AGGxGG	5-10bp	0.273
k127_5282642_3	1482	1952	1	66868_3	01	ATG	GGAG/GAGG	5-10bp	0.289
k127_5282784_1	3	338	1	66869_1	10	Edge	None	None	0.521
k127_5282784_2	344	1711	1	66869_2	01	ATG	None	None	0.532
k127_5282875_1	3	209	-1	66870_1	10	ATG	GGAG/GAGG	5-10bp	0.406
k127_5282875_2	228	1484	-1	66870_2	00	ATG	None	None	0.413
k127_5282875_3	1509	2156	-1	66870_3	01	Edge	None	None	0.377
k127_5282886_1	3	365	1	66871_1	10	Edge	None	None	0.273
k127_5282886_2	657	1004	1	66871_2	01	ATG	GGAGG	5-10bp	0.273
k127_5283094_1	1	96	-1	66872_1	10	ATG	AGGA/GGAG/GAGG	11-12bp	0.417
k127_5283094_2	122	1357	-1	66872_2	01	Edge	None	None	0.371
k127_5283113_1	1	1494	1	66873_1	11	Edge	None	None	0.692
k127_5283200_1	1	168	-1	66874_1	10	ATG	AGGAG	5-10bp	0.381
k127_5283200_2	159	587	-1	66874_2	00	ATG	AGGA/GGAG/GAGG	11-12bp	0.207
k127_5283200_3	828	1106	1	66874_3	01	ATG	GGA/GAG/AGG	5-10bp	0.384
k127_5283243_1	2	637	-1	66875_1	10	ATG	None	None	0.492
k127_5283243_2	634	933	-1	66875_2	00	ATG	AAA	14bp	0.437
k127_5283243_3	930	1799	-1	66875_3	00	ATG	TAAAAA	9bp	0.516
k127_5283243_4	1812	2960	-1	66875_4	00	ATG	TAA	15bp	0.431
k127_5283456_1	2	1087	1	66876_1	10	Edge	None	None	0.285
k127_5283847_1	115	1092	1	66877_1	01	ATG	AGGA	5-10bp	0.346
k127_5284020_1	1	204	1	66878_1	10	Edge	None	None	0.603
k127_5284020_2	253	1062	1	66878_2	00	ATG	None	None	0.564
k127_5284020_3	1068	1151	1	66878_3	01	ATG	None	None	0.524
k127_5284023_1	2	1183	-1	66879_1	10	ATG	GGAG/GAGG	5-10bp	0.333
k127_5284082_1	3	122	-1	66880_1	10	ATG	None	None	0.483
k127_5284082_2	253	789	-1	66880_2	00	ATG	None	None	0.624
k127_5284082_3	753	1295	-1	66880_3	01	Edge	None	None	0.547
k127_5284149_1	1	1389	-1	66881_1	11	Edge	None	None	0.203
k127_5284169_1	1	180	-1	66882_1	10	ATG	AGGAG	5-10bp	0.317
k127_5284169_2	787	1308	-1	66882_2	00	ATG	AGGAG	5-10bp	0.444
k127_5284169_3	1323	2390	-1	66882_3	00	ATG	AGGAG	5-10bp	0.414
k127_5284169_4	2404	2940	-1	66882_4	00	ATG	AGGAGG	5-10bp	0.354
k127_5284169_5	2994	5138	-1	66882_5	00	ATG	3Base/5BMM	13-15bp	0.371
k127_5284169_6	5308	5553	1	66882_6	00	ATG	AGGAG	5-10bp	0.366
k127_5284169_7	5613	5876	1	66882_7	00	ATG	AGGAG	5-10bp	0.394
k127_5284169_8	5881	6297	1	66882_8	00	ATG	AGGAG	5-10bp	0.357
k127_5284169_9	6300	7016	1	66882_9	00	TTG	AGGAG	5-10bp	0.379
k127_5284169_10	7089	7196	-1	66882_10	00	ATG	AGGAG/GGAGG	11-12bp	0.389
k127_5284169_11	7231	7764	-1	66882_11	00	ATG	AGGAG	5-10bp	0.298
k127_5284169_12	7850	8230	-1	66882_12	00	ATG	GGAG/GAGG	5-10bp	0.402
k127_5284374_1	1	1281	-1	66883_1	10	ATG	GGA/GAG/AGG	5-10bp	0.275
k127_5284374_2	1397	2236	-1	66883_2	01	Edge	None	None	0.332
k127_5284644_1	3	533	-1	66884_1	10	ATG	AGGAGG	5-10bp	0.373
k127_5284644_2	526	1005	-1	66884_2	00	ATG	GGAG/GAGG	5-10bp	0.369
k127_5284644_3	1421	1795	-1	66884_3	01	Edge	None	None	0.419
k127_5284675_1	169	1395	1	66885_1	01	ATG	AGGAG	5-10bp	0.257
k127_5284748_1	18	1202	-1	66886_1	00	ATG	GGAG/GAGG	5-10bp	0.276
k127_5284748_2	1222	1533	-1	66886_2	01	Edge	None	None	0.407
k127_5284794_1	3	623	-1	66887_1	10	ATG	None	None	0.420
k127_5284794_2	620	1681	-1	66887_2	00	ATG	None	None	0.450
k127_5284794_3	1678	2523	-1	66887_3	00	ATG	None	None	0.421
k127_5284794_4	2542	3153	-1	66887_4	01	Edge	None	None	0.446
k127_5284917_1	92	703	1	66888_1	00	ATG	GGAG/GAGG	5-10bp	0.343
k127_5284917_2	700	1335	1	66888_2	01	ATG	GGA/GAG/AGG	5-10bp	0.366
k127_5284965_1	2	97	-1	66889_1	10	ATG	TAAA	14bp	0.448
k127_5284965_2	113	706	-1	66889_2	00	ATG	AAA	9bp	0.460
k127_5284965_3	770	1954	1	66889_3	00	ATG	TAA	13bp	0.484
k127_5284965_4	2051	2884	1	66889_4	00	ATG	AATAA	10bp	0.457
k127_5284965_5	3123	3662	1	66889_5	00	ATG	AAA	12bp	0.420
k127_5284965_6	3675	4022	1	66889_6	00	ATG	TAA	12bp	0.486
k127_5284965_7	3994	5325	1	66889_7	00	ATG	TAA	14bp	0.455
k127_5284965_8	5292	5597	-1	66889_8	01	Edge	None	None	0.500
k127_5285115_1	3	164	1	66890_1	10	Edge	None	None	0.222
k127_5285115_2	598	786	1	66890_2	00	ATG	TAA	10bp	0.228
k127_5285137_1	2	787	-1	66891_1	10	ATG	None	None	0.388
k127_5285137_2	815	1039	-1	66891_2	00	ATG	None	None	0.382
k127_5285137_3	1069	1383	-1	66891_3	00	ATG	TAA	11bp	0.432
k127_5285150_1	2	1282	-1	66892_1	11	Edge	None	None	0.577
k127_5285177_1	3	272	-1	66893_1	10	ATG	AGxAGG/AGGxGG	5-10bp	0.256
k127_5285177_2	416	850	1	66893_2	00	ATG	GGAGG	5-10bp	0.221
k127_5285177_3	834	1061	1	66893_3	01	ATG	GGAG/GAGG	5-10bp	0.211
k127_5285215_1	2	1147	1	66894_1	10	Edge	None	None	0.462
k127_5285215_2	1699	1770	-1	66894_2	01	Edge	None	None	0.167
k127_5285261_1	108	1481	1	66895_1	00	ATG	None	None	0.213
k127_5285284_1	1	72	1	66896_1	10	Edge	None	None	0.333
k127_5285284_2	449	1462	1	66896_2	00	ATG	GGAG/GAGG	5-10bp	0.553
k127_5285284_3	1487	2515	1	66896_3	00	ATG	AGGAGG	5-10bp	0.577
k127_5285284_4	2540	2638	1	66896_4	01	TTG	AGGAG	5-10bp	0.566
k127_5285365_1	150	311	-1	66897_1	00	ATG	GGAG/GAGG	5-10bp	0.198
k127_5285365_2	363	998	1	66897_2	00	ATG	GGA/GAG/AGG	5-10bp	0.256
k127_5285380_1	3	1058	1	66898_1	10	Edge	None	None	0.470
k127_5285380_2	1055	1507	1	66898_2	01	ATG	None	None	0.428
k127_5285405_1	122	1123	1	66899_1	00	ATG	AATAA	15bp	0.261
k127_5285467_1	3	1808	1	66900_1	11	Edge	None	None	0.475
k127_5285474_1	1	363	1	66901_1	10	Edge	None	None	0.540
k127_5285474_2	360	1202	1	66901_2	00	ATG	GGAG/GAGG	5-10bp	0.562
k127_5285474_3	1310	1849	1	66901_3	01	ATG	AGxAG	5-10bp	0.509
k127_5286039_1	1	1020	1	66902_1	11	Edge	None	None	0.418
k127_5286212_1	3	1250	1	66903_1	11	Edge	None	None	0.492
k127_5286310_1	82	768	1	66904_1	00	ATG	None	None	0.259
k127_5286310_2	877	1395	-1	66904_2	01	Edge	None	None	0.193
k127_5286317_1	2	322	-1	66905_1	10	ATG	None	None	0.246
k127_5286317_2	340	1425	-1	66905_2	00	ATG	TAA	6bp	0.325
k127_5286317_3	1456	1902	-1	66905_3	01	Edge	None	None	0.327
k127_5286344_1	2	1246	-1	66906_1	10	ATG	None	None	0.534
k127_5286344_2	1239	1847	-1	66906_2	00	ATG	None	None	0.493
k127_5286344_3	2025	3008	1	66906_3	00	ATG	None	None	0.547
k127_5286344_4	3031	3411	1	66906_4	01	ATG	None	None	0.517
k127_5286372_1	3	185	-1	66907_1	10	ATG	None	None	0.650
k127_5286372_2	192	1304	-1	66907_2	01	Edge	None	None	0.621
k127_5286427_1	117	1088	-1	66908_1	00	ATG	None	None	0.240
k127_5286573_1	1	138	1	66909_1	10	Edge	None	None	0.232
k127_5286573_2	451	1134	1	66909_2	00	ATG	None	None	0.341
k127_5286573_3	1165	2496	1	66909_3	00	TTG	GGA/GAG/AGG	11-12bp	0.356
k127_5286573_4	2707	3120	1	66909_4	00	TTG	None	None	0.350
k127_5286600_1	1	264	-1	66910_1	10	TTG	GGA/GAG/AGG	5-10bp	0.265
k127_5286600_2	301	1272	-1	66910_2	00	ATG	None	None	0.259
k127_5286630_1	390	1544	-1	66911_1	00	ATG	None	None	0.535
k127_5286630_2	1713	2363	-1	66911_2	01	Edge	None	None	0.493
k127_5286655_1	1	1038	1	66912_1	11	Edge	None	None	0.354
k127_5286740_1	2	1402	-1	66913_1	11	Edge	None	None	0.428
k127_5286845_1	3	224	1	66914_1	10	Edge	None	None	0.459
k127_5286845_2	809	1024	-1	66914_2	01	Edge	None	None	0.403
k127_5286847_1	3	191	-1	66915_1	10	ATG	None	None	0.323
k127_5286847_2	354	992	-1	66915_2	00	ATG	None	None	0.330
k127_5286847_3	1251	1511	-1	66915_3	00	ATG	None	None	0.383
k127_5286847_4	1743	1883	-1	66915_4	00	ATG	None	None	0.284
k127_5286847_5	1917	2471	-1	66915_5	00	ATG	None	None	0.353
k127_5286847_6	2546	3064	-1	66915_6	01	Edge	None	None	0.310
k127_5286863_1	3	119	-1	66916_1	10	ATG	GGA/GAG/AGG	5-10bp	0.402
k127_5286863_2	119	598	-1	66916_2	00	ATG	GGA/GAG/AGG	5-10bp	0.290
k127_5286863_3	591	1193	-1	66916_3	01	Edge	None	None	0.289
k127_5286966_1	1	147	1	66917_1	10	Edge	None	None	0.469
k127_5286966_2	147	557	1	66917_2	00	ATG	AGGAG	5-10bp	0.465
k127_5286966_3	541	1272	-1	66917_3	01	Edge	None	None	0.428
k127_5287048_1	2	94	-1	66918_1	10	ATG	GGAGG	5-10bp	0.591
k127_5287048_2	115	1170	-1	66918_2	01	Edge	None	None	0.594
k127_5287107_1	2	3046	1	66919_1	11	Edge	None	None	0.544
k127_5287116_1	2	1360	-1	66920_1	11	Edge	None	None	0.341
k127_5287183_1	2	826	1	66921_1	10	Edge	None	None	0.590
k127_5287183_2	972	1688	1	66921_2	00	ATG	None	None	0.543
k127_5287221_1	159	1166	1	66922_1	00	ATG	TAA	5bp	0.393
k127_5287221_2	1180	1884	1	66922_2	01	GTG	TAA	13bp	0.367
k127_5287234_1	33	341	1	66923_1	00	ATG	GGAG/GAGG	5-10bp	0.615
k127_5287234_2	352	1215	1	66923_2	01	ATG	AGGAG	5-10bp	0.663
k127_5287241_1	2	1225	1	66924_1	10	Edge	None	None	0.529
k127_5287241_2	1225	2385	1	66924_2	00	ATG	None	None	0.537
k127_5287241_3	2409	2951	1	66924_3	01	ATG	None	None	0.534
k127_5287293_1	2	673	1	66925_1	10	Edge	None	None	0.484
k127_5287293_2	700	1101	1	66925_2	01	ATG	None	None	0.505
k127_5287314_1	1	381	-1	66926_1	10	ATG	None	None	0.480
k127_5287314_2	510	1559	1	66926_2	00	ATG	None	None	0.488
k127_5287314_3	1567	1776	-1	66926_3	00	ATG	None	None	0.438
k127_5287314_4	1831	2553	-1	66926_4	00	ATG	None	None	0.499
k127_5287314_5	2532	3560	-1	66926_5	00	ATG	None	None	0.479
k127_5287314_6	3607	4464	-1	66926_6	00	ATG	GGA/GAG/AGG	5-10bp	0.510
k127_5287314_7	4572	5783	-1	66926_7	00	ATG	AGGAG	5-10bp	0.507
k127_5287314_8	5940	7619	1	66926_8	00	ATG	None	None	0.524
k127_5287314_9	7644	9125	-1	66926_9	00	ATG	None	None	0.511
k127_5287314_10	9101	10216	-1	66926_10	00	ATG	None	None	0.518
k127_5287314_11	10213	10626	-1	66926_11	00	ATG	None	None	0.558
k127_5287314_12	10636	11616	-1	66926_12	00	ATG	None	None	0.541
k127_5287314_13	11764	12372	1	66926_13	00	ATG	None	None	0.552
k127_5287314_14	12584	12814	-1	66926_14	01	Edge	None	None	0.558
k127_5287422_1	93	1109	-1	66927_1	01	Edge	None	None	0.227
k127_5287513_1	2	1264	-1	66928_1	10	ATG	GGAG/GAGG	5-10bp	0.281
k127_5287513_2	1510	2130	1	66928_2	00	ATG	AGGA	5-10bp	0.364
k127_5287513_3	2090	2260	-1	66928_3	01	Edge	None	None	0.427
k127_5287543_1	3	596	1	66929_1	10	Edge	None	None	0.396
k127_5287543_2	609	974	1	66929_2	00	ATG	None	None	0.377
k127_5287543_3	986	1228	1	66929_3	01	ATG	None	None	0.453
k127_5287610_1	37	588	-1	66930_1	00	ATG	GGA/GAG/AGG	5-10bp	0.475
k127_5287610_2	701	1396	1	66930_2	00	ATG	AGGA	5-10bp	0.421
k127_5287610_3	1393	1944	1	66930_3	00	ATG	GGAG/GAGG	5-10bp	0.404
k127_5287610_4	1973	2383	-1	66930_4	00	ATG	AGGAGG	5-10bp	0.406
k127_5287610_5	2393	3388	-1	66930_5	00	ATG	GGAG/GAGG	5-10bp	0.446
k127_5287610_6	3593	4372	1	66930_6	01	ATG	AGGA	5-10bp	0.440
k127_5287630_1	1	924	-1	66931_1	10	ATG	GGAGG	5-10bp	0.641
k127_5287630_2	1006	1587	-1	66931_2	00	ATG	GGAGG	5-10bp	0.610
k127_5287630_3	1589	2608	-1	66931_3	00	ATG	GGAGG	5-10bp	0.655
k127_5287630_4	2974	3609	1	66931_4	01	ATG	GGAG/GAGG	5-10bp	0.613
k127_5287634_1	1	1194	-1	66932_1	10	ATG	None	None	0.439
k127_5287634_2	1780	3057	-1	66932_2	00	ATG	None	None	0.588
k127_5287634_3	3124	4122	-1	66932_3	01	Edge	None	None	0.619
k127_5287991_1	3	1721	-1	66933_1	11	Edge	None	None	0.230
k127_5288052_1	365	1468	1	66934_1	00	ATG	GGAG/GAGG	5-10bp	0.408
k127_5288159_1	2	106	-1	66935_1	10	ATG	TAAA	11bp	0.333
k127_5288159_2	400	1164	-1	66935_2	00	ATG	TAAAAA	14bp	0.507
k127_5288159_3	1189	1524	-1	66935_3	00	ATG	None	None	0.506
k127_5288159_4	1515	2252	-1	66935_4	00	ATG	AAAAA	8bp	0.496
k127_5288159_5	2236	2589	-1	66935_5	00	ATG	None	None	0.452
k127_5288159_6	2586	3155	-1	66935_6	00	ATG	TATAA	3bp	0.521
k127_5288159_7	3159	3296	-1	66935_7	01	Edge	None	None	0.435
k127_5288188_1	267	449	-1	66936_1	00	ATG	GGA/GAG/AGG	5-10bp	0.426
k127_5288188_2	543	701	-1	66936_2	00	ATG	GGAGG	5-10bp	0.403
k127_5288188_3	948	1715	-1	66936_3	00	ATG	GGA/GAG/AGG	5-10bp	0.378
k127_5288188_4	1663	1938	-1	66936_4	00	ATG	None	None	0.322
k127_5288188_5	2500	2688	1	66936_5	00	ATG	AGGAG	5-10bp	0.503
k127_5288188_6	2791	2937	1	66936_6	00	ATG	AGGAG	5-10bp	0.476
k127_5288188_7	3060	3218	1	66936_7	00	ATG	AGGA	5-10bp	0.516
k127_5288188_8	3344	3583	1	66936_8	00	ATG	GGAG/GAGG	5-10bp	0.412
k127_5288188_9	3701	3850	1	66936_9	00	ATG	GGAGG	5-10bp	0.507
k127_5288188_10	3954	4127	1	66936_10	00	ATG	AGGAG	5-10bp	0.402
k127_5288188_11	4244	4552	1	66936_11	00	ATG	AGGAG	5-10bp	0.485
k127_5288188_12	4694	4861	1	66936_12	00	ATG	GGAGG	5-10bp	0.452
k127_5288188_13	5340	5519	1	66936_13	00	ATG	AGGAG	5-10bp	0.472
k127_5288188_14	5631	5801	1	66936_14	00	ATG	GGAG/GAGG	5-10bp	0.485
k127_5288188_15	5994	6236	1	66936_15	00	ATG	AGGAG	5-10bp	0.428
k127_5288188_16	6355	6636	1	66936_16	00	ATG	GGAG/GAGG	5-10bp	0.504
k127_5288188_17	6763	7002	1	66936_17	00	ATG	AGGAG	5-10bp	0.546
k127_5288188_18	7173	7388	1	66936_18	00	ATG	AGGAG	5-10bp	0.389
k127_5288188_19	7501	7743	1	66936_19	00	ATG	AGGA	5-10bp	0.494
k127_5288188_20	7889	8128	1	66936_20	00	ATG	GGA/GAG/AGG	5-10bp	0.475
k127_5288188_21	8250	8474	1	66936_21	00	ATG	AGxAGG/AGGxGG	5-10bp	0.444
k127_5288188_22	8770	8994	1	66936_22	00	ATG	GGAG/GAGG	5-10bp	0.444
k127_5288371_1	1	369	-1	66937_1	10	ATG	AGGAGG	5-10bp	0.572
k127_5288371_2	380	826	-1	66937_2	00	GTG	None	None	0.591
k127_5288371_3	905	1234	-1	66937_3	01	Edge	None	None	0.609
k127_5288402_1	3	1313	-1	66938_1	10	ATG	GGA/GAG/AGG	5-10bp	0.439
k127_5288402_2	1583	2539	-1	66938_2	00	ATG	None	None	0.420
k127_5288402_3	2737	3267	1	66938_3	01	ATG	GGAGG	5-10bp	0.418
k127_5288508_1	3	599	1	66939_1	10	Edge	None	None	0.575
k127_5288508_2	607	1101	1	66939_2	00	ATG	None	None	0.537
k127_5288562_1	3	1316	-1	66940_1	10	ATG	None	None	0.575
k127_5288583_1	1	1698	-1	66941_1	11	Edge	None	None	0.645
k127_5288732_1	50	1102	-1	66942_1	01	Edge	None	None	0.544
k127_5288854_1	1	291	-1	66943_1	10	ATG	AGxAG	5-10bp	0.491
k127_5288854_2	356	1684	-1	66943_2	01	Edge	None	None	0.526
k127_5288869_1	2	304	1	66944_1	10	Edge	None	None	0.508
k127_5288869_2	1001	1792	1	66944_2	00	ATG	GGAG/GAGG	5-10bp	0.582
k127_5288869_3	1806	1943	1	66944_3	01	ATG	AGGAGG	5-10bp	0.572
k127_5289053_1	187	879	1	66945_1	00	ATG	None	None	0.277
k127_5289106_1	3	1535	1	66946_1	10	Edge	None	None	0.557
k127_5289106_2	1616	2377	-1	66946_2	01	Edge	None	None	0.593
k127_5289131_1	1	1335	1	66947_1	10	Edge	None	None	0.536
k127_5289131_2	1382	1903	1	66947_2	00	ATG	None	None	0.573
k127_5289131_3	1900	6171	1	66947_3	01	ATG	None	None	0.585
k127_5289148_1	1	1137	-1	66948_1	10	TTG	None	None	0.229
k127_5289367_1	2	415	-1	66949_1	10	ATG	AGGAG/GGAGG	11-12bp	0.459
k127_5289367_2	421	534	-1	66949_2	00	ATG	AGGAGG	5-10bp	0.518
k127_5289367_3	703	975	-1	66949_3	00	ATG	GGAG/GAGG	5-10bp	0.491
k127_5289367_4	959	1105	-1	66949_4	00	ATG	None	None	0.463
k127_5289367_5	1237	1350	-1	66949_5	01	Edge	None	None	0.456
k127_5289374_1	1	411	1	66950_1	10	Edge	None	None	0.482
k127_5289374_2	453	1400	-1	66950_2	00	ATG	GGAG/GAGG	5-10bp	0.297
k127_5289374_3	1401	2804	-1	66950_3	00	ATG	AGGAG	5-10bp	0.287
k127_5289374_4	3066	3587	-1	66950_4	01	Edge	None	None	0.395
k127_5289443_1	1	1074	-1	66951_1	11	Edge	None	None	0.422
k127_5289552_1	105	575	-1	66952_1	00	ATG	AGGAG	5-10bp	0.274
k127_5289552_2	859	1167	-1	66952_2	00	ATG	None	None	0.460
k127_5289620_1	2	1399	1	66953_1	11	Edge	None	None	0.560
k127_5289727_1	1	819	1	66954_1	10	Edge	None	None	0.635
k127_5289727_2	1155	2015	1	66954_2	01	ATG	None	None	0.590
k127_5289833_1	2	1186	1	66955_1	11	Edge	None	None	0.597
k127_5289845_1	2	1006	-1	66956_1	10	ATG	GGAG/GAGG	5-10bp	0.589
k127_5289877_1	3	563	1	66957_1	10	Edge	None	None	0.437
k127_5289897_1	2	1474	-1	66958_1	10	ATG	None	None	0.496
k127_5289897_2	1588	2976	1	66958_2	00	ATG	None	None	0.513
k127_5289897_3	3102	3437	1	66958_3	00	ATG	GGAG/GAGG	5-10bp	0.503
k127_5289897_4	3434	4660	1	66958_4	00	TTG	None	None	0.509
k127_5289897_5	4741	5799	1	66958_5	01	ATG	None	None	0.528
k127_5289974_1	1	651	1	66959_1	10	Edge	None	None	0.409
k127_5289974_2	655	1464	1	66959_2	00	ATG	GGAGG	5-10bp	0.373
k127_5289974_3	1502	2491	-1	66959_3	00	ATG	None	None	0.405
k127_5289974_4	2560	3483	1	66959_4	00	ATG	None	None	0.452
k127_5289974_5	3487	3621	1	66959_5	01	GTG	GGA/GAG/AGG	5-10bp	0.511
k127_5289988_1	663	3755	-1	66960_1	00	TTG	None	None	0.213
k127_5289988_2	3821	6046	-1	66960_2	00	ATG	None	None	0.234
k127_5289988_3	6093	6239	1	66960_3	01	ATG	None	None	0.211
k127_5290331_1	103	2016	-1	66961_1	01	Edge	None	None	0.579
k127_5290427_1	99	1496	-1	66962_1	00	ATG	None	None	0.202
k127_5290448_1	90	719	-1	66963_1	00	ATG	None	None	0.252
k127_5290448_2	722	898	-1	66963_2	00	ATG	None	None	0.186
k127_5290448_3	912	1745	-1	66963_3	01	Edge	None	None	0.265
k127_5290454_1	2	535	1	66964_1	10	Edge	None	None	0.597
k127_5290454_2	558	1436	1	66964_2	00	ATG	None	None	0.630
k127_5290615_1	3	1046	1	66965_1	10	Edge	None	None	0.427
k127_5290615_2	1292	1681	1	66965_2	00	ATG	TAA	15bp	0.531
k127_5290615_3	1707	2126	-1	66965_3	00	ATG	None	None	0.464
k127_5290615_4	2123	2272	-1	66965_4	01	Edge	None	None	0.473
k127_5290817_1	566	2110	1	66966_1	00	ATG	AGGA	5-10bp	0.383
k127_5290817_2	2202	2678	1	66966_2	00	ATG	AGGA	5-10bp	0.335
k127_5291203_1	1	123	1	66967_1	10	Edge	None	None	0.268
k127_5291203_2	485	1375	1	66967_2	00	ATG	GGA/GAG/AGG	5-10bp	0.393
k127_5291203_3	1368	1940	1	66967_3	00	ATG	GGAG/GAGG	5-10bp	0.356
k127_5291203_4	1941	2804	1	66967_4	01	ATG	None	None	0.367
k127_5291382_1	3	2399	-1	66968_1	11	Edge	None	None	0.513
k127_5291474_1	3	191	1	66969_1	10	Edge	None	None	0.524
k127_5291474_2	230	451	-1	66969_2	00	ATG	None	None	0.626
k127_5291474_3	467	1246	-1	66969_3	00	ATG	None	None	0.571
k127_5291474_4	1360	2796	-1	66969_4	00	ATG	None	None	0.553
k127_5291474_5	2884	3834	-1	66969_5	00	ATG	None	None	0.554
k127_5291474_6	3860	4693	-1	66969_6	00	ATG	None	None	0.556
k127_5291474_7	4727	5377	-1	66969_7	01	Edge	None	None	0.516
k127_5291498_1	2	1126	-1	66970_1	10	ATG	AGGAG	5-10bp	0.539
k127_5291498_2	1397	2242	1	66970_2	00	ATG	GGA/GAG/AGG	5-10bp	0.537
k127_5291498_3	2313	2747	1	66970_3	00	ATG	GGAG/GAGG	5-10bp	0.503
k127_5291498_4	2791	3009	1	66970_4	01	ATG	GGA/GAG/AGG	5-10bp	0.521
k127_5291554_1	122	2005	1	66971_1	01	ATG	None	None	0.278
k127_5291594_1	2	1513	-1	66972_1	11	Edge	None	None	0.390
k127_5291608_1	1	243	1	66973_1	10	Edge	None	None	0.745
k127_5291608_2	243	1166	1	66973_2	00	ATG	AGGAGG	5-10bp	0.674
k127_5291608_3	1163	2503	1	66973_3	00	ATG	None	None	0.691
k127_5291608_4	2539	4122	1	66973_4	00	ATG	None	None	0.698
k127_5291608_5	4098	5372	1	66973_5	00	ATG	AGGAG(G)/GGAGG	13-15bp	0.675
k127_5291608_6	5402	5779	1	66973_6	01	ATG	GGA/GAG/AGG	5-10bp	0.608
k127_5291660_1	3	1973	-1	66974_1	10	ATG	None	None	0.441
k127_5291660_2	2078	2254	-1	66974_2	01	Edge	None	None	0.486
k127_5291723_1	1	216	-1	66975_1	10	ATG	GGAG/GAGG	5-10bp	0.361
k127_5291723_2	294	788	1	66975_2	00	ATG	AGGAG	5-10bp	0.287
k127_5291723_3	848	1837	1	66975_3	01	ATG	AGGA	5-10bp	0.329
k127_5291907_1	507	1169	1	66976_1	01	ATG	AATAA	5bp	0.480
k127_5291993_1	53	1318	1	66977_1	01	ATG	GGA/GAG/AGG	5-10bp	0.310
k127_5292038_1	3	95	1	66978_1	10	Edge	None	None	0.484
k127_5292038_2	117	473	1	66978_2	00	ATG	None	None	0.468
k127_5292038_3	504	998	1	66978_3	00	ATG	AATAA	14bp	0.497
k127_5292038_4	944	1129	1	66978_4	00	ATG	None	None	0.387
k127_5292111_1	1	492	-1	66979_1	10	ATG	TAA	12bp	0.467
k127_5292111_2	1117	1311	-1	66979_2	00	ATG	TAAAAA	14bp	0.369
k127_5292111_3	1368	1511	1	66979_3	01	ATG	AAAAA	9bp	0.361
k127_5292320_1	2	352	1	66980_1	10	Edge	None	None	0.581
k127_5292320_2	425	649	1	66980_2	00	ATG	None	None	0.476
k127_5292320_3	646	1131	1	66980_3	00	ATG	AGGAGG	5-10bp	0.473
k127_5292320_4	1128	1289	1	66980_4	01	ATG	AGGAG	5-10bp	0.488
k127_5292324_1	203	1045	1	66981_1	01	GTG	GGAGG	5-10bp	0.553
k127_5292340_1	78	974	-1	66982_1	00	ATG	AGGAG	5-10bp	0.321
k127_5292340_2	1024	1386	-1	66982_2	00	ATG	None	None	0.289
k127_5292491_1	113	433	1	66983_1	00	ATG	AAA	8bp	0.336
k127_5292491_2	529	1917	1	66983_2	01	ATG	AAA	3bp	0.510
k127_5292576_1	187	735	-1	66984_1	00	ATG	None	None	0.590
k127_5292576_2	732	1025	-1	66984_2	00	ATG	TAA	13bp	0.544
k127_5292576_3	1231	2367	-1	66984_3	00	ATG	TAA	11bp	0.545
k127_5292576_4	2868	4373	-1	66984_4	00	ATG	TAA	12bp	0.444
k127_5292576_5	4677	5330	-1	66984_5	00	ATG	AATAA	9bp	0.543
k127_5292608_1	175	1200	1	66985_1	01	GTG	AGGA	5-10bp	0.407
k127_5292657_1	3	338	1	66986_1	10	Edge	None	None	0.470
k127_5292657_2	437	1141	-1	66986_2	00	ATG	TAAA	12bp	0.481
k127_5292750_1	1	2079	-1	66987_1	11	Edge	None	None	0.254
k127_5292883_1	3	332	-1	66988_1	10	ATG	GGAGG	5-10bp	0.364
k127_5292974_1	69	596	1	66989_1	00	ATG	AGGAG	5-10bp	0.292
k127_5292974_2	660	2639	1	66989_2	00	ATG	AGGAG	5-10bp	0.249
k127_5292974_3	2669	2953	-1	66989_3	01	Edge	None	None	0.309
k127_5293068_1	1	1146	1	66990_1	11	Edge	None	None	0.461
k127_5293192_1	2	583	-1	66991_1	10	ATG	AGGA/GGAG/GAGG	11-12bp	0.674
k127_5293192_2	670	1125	-1	66991_2	00	ATG	GGAG/GAGG	5-10bp	0.568
k127_5293192_3	1344	1619	-1	66991_3	00	GTG	GGAG/GAGG	5-10bp	0.678
k127_5293192_4	1616	2413	-1	66991_4	01	Edge	None	None	0.678
k127_5293281_1	1	1476	1	66992_1	10	Edge	None	None	0.462
k127_5293281_2	1542	1883	1	66992_2	00	ATG	AGxAGG/AGGxGG	5-10bp	0.418
k127_5293281_3	1969	2187	1	66992_3	00	ATG	AGGA	5-10bp	0.397
k127_5293281_4	2517	2687	1	66992_4	01	ATG	GGAGG	5-10bp	0.392
k127_5293537_1	1	303	1	66993_1	10	Edge	None	None	0.284
k127_5293537_2	324	1439	1	66993_2	00	ATG	None	None	0.318
k127_5293537_3	1540	2613	1	66993_3	00	ATG	None	None	0.301
k127_5293537_4	2594	3013	-1	66993_4	01	Edge	None	None	0.293
k127_5293539_1	2	1411	-1	66994_1	11	Edge	None	None	0.488
k127_5293578_1	1	276	-1	66995_1	10	ATG	GGA/GAG/AGG	11-12bp	0.243
k127_5293578_2	284	634	-1	66995_2	00	GTG	None	None	0.305
k127_5293578_3	573	1001	-1	66995_3	01	Edge	None	None	0.310
k127_5293614_1	2	547	-1	66996_1	10	ATG	AATAA	5bp	0.495
k127_5293614_2	608	6490	1	66996_2	00	GTG	TAA	7bp	0.489
k127_5293679_1	138	1220	-1	66997_1	00	ATG	AGGA	5-10bp	0.371
k127_5293679_2	1369	2556	-1	66997_2	01	Edge	None	None	0.342
k127_5293710_1	1	1278	1	66998_1	10	Edge	None	None	0.419
k127_5293710_2	1291	1932	-1	66998_2	01	Edge	None	None	0.408
k127_5293722_1	100	1224	-1	66999_1	01	Edge	None	None	0.574
k127_5293909_1	3	377	1	67000_1	10	Edge	None	None	0.349
k127_5293909_2	440	808	1	67000_2	00	ATG	AGGAG	5-10bp	0.266
k127_5293909_3	686	994	-1	67000_3	00	ATG	GGAG/GAGG	5-10bp	0.278
k127_5293909_4	998	1330	-1	67000_4	01	Edge	None	None	0.384
k127_5294045_1	3	1403	-1	67001_1	10	GTG	AGGA/GGAG/GAGG	11-12bp	0.592
k127_5294173_1	3	1166	-1	67002_1	11	Edge	None	None	0.390
k127_5294256_1	1	402	1	67003_1	10	Edge	None	None	0.276
k127_5294256_2	409	1152	-1	67003_2	00	ATG	TAA	12bp	0.336
k127_5294256_3	1182	1622	-1	67003_3	00	ATG	None	None	0.313
k127_5294256_4	1647	2033	-1	67003_4	00	ATG	None	None	0.346
k127_5294256_5	2243	2353	-1	67003_5	01	Edge	None	None	0.243
k127_5294291_1	2	1156	1	67004_1	10	Edge	None	None	0.362
k127_5294363_1	2	535	1	67005_1	10	Edge	None	None	0.240
k127_5294363_2	575	1216	1	67005_2	00	ATG	AGGA	5-10bp	0.182
k127_5294363_3	1218	1457	1	67005_3	01	ATG	AGGA/GGAG/GAGG	11-12bp	0.271
k127_5294447_1	44	982	-1	67006_1	00	ATG	AGGA	5-10bp	0.239
k127_5294615_1	1	651	-1	67007_1	10	ATG	TAAA	12bp	0.495
k127_5294615_2	811	1344	1	67007_2	00	ATG	TAAAA	14bp	0.451
k127_5294615_3	1391	1846	1	67007_3	01	ATG	TAA	11bp	0.480
k127_5294649_1	2	1138	1	67008_1	11	Edge	None	None	0.517
k127_5294721_1	90	350	1	67009_1	00	ATG	None	None	0.360
k127_5294721_2	491	838	1	67009_2	00	ATG	None	None	0.253
k127_5294721_3	841	2178	1	67009_3	00	ATG	None	None	0.280
k127_5294721_4	2220	2492	1	67009_4	01	ATG	None	None	0.337
k127_5294739_1	2	184	1	67010_1	10	Edge	None	None	0.694
k127_5294739_2	251	1162	1	67010_2	01	ATG	None	None	0.647
k127_5294770_1	2	211	-1	67011_1	10	ATG	TAA	11bp	0.395
k127_5294770_2	390	1130	-1	67011_2	01	Edge	None	None	0.362
k127_5294839_1	1	1140	-1	67012_1	11	Edge	None	None	0.347
k127_5295084_1	1	1218	1	67013_1	10	Edge	None	None	0.568
k127_5295084_2	1220	1297	-1	67013_2	01	Edge	None	None	0.436
k127_5295189_1	3	1022	1	67014_1	10	Edge	None	None	0.298
k127_5295189_2	1059	1397	-1	67014_2	00	ATG	AGGA/GGAG/GAGG	11-12bp	0.289
k127_5295189_3	1413	2474	-1	67014_3	01	Edge	None	None	0.289
k127_5295336_1	1	138	-1	67015_1	10	ATG	None	None	0.558
k127_5295336_2	388	1230	-1	67015_2	01	Edge	None	None	0.605
k127_5295383_1	186	2624	1	67016_1	01	ATG	None	None	0.200
k127_5295464_1	2	487	-1	67017_1	10	ATG	TAA	12bp	0.463
k127_5295464_2	505	1110	-1	67017_2	01	Edge	None	None	0.487
k127_5295742_1	3	1559	1	67018_1	10	Edge	None	None	0.330
k127_5295742_2	1565	1978	1	67018_2	00	ATG	GGAG/GAGG	5-10bp	0.316
k127_5295742_3	1994	2284	1	67018_3	00	ATG	GGAG/GAGG	5-10bp	0.351
k127_5295742_4	2305	2916	1	67018_4	00	ATG	AGGAG	5-10bp	0.364
k127_5295742_5	2998	3297	1	67018_5	00	ATG	AGGAG	5-10bp	0.313
k127_5295742_6	3294	5948	1	67018_6	00	ATG	GGAG/GAGG	5-10bp	0.300
k127_5295742_7	6025	6546	1	67018_7	00	ATG	GGAG/GAGG	5-10bp	0.410
k127_5295742_8	6737	11902	-1	67018_8	00	ATG	AGGAG	5-10bp	0.318
k127_5295742_9	11973	12233	-1	67018_9	00	ATG	AGGAG	5-10bp	0.257
k127_5295742_10	12296	13156	-1	67018_10	00	GTG	AGGAG	5-10bp	0.361
k127_5295742_11	13171	16875	-1	67018_11	00	ATG	AGGAG	5-10bp	0.323
k127_5295742_12	16963	17214	-1	67018_12	01	Edge	None	None	0.341
k127_5295843_1	1	966	-1	67019_1	10	TTG	AGxAGG/AGGxGG	5-10bp	0.440
k127_5295843_2	983	1462	-1	67019_2	01	Edge	None	None	0.475
k127_5295857_1	2	1276	1	67020_1	11	Edge	None	None	0.442
k127_5295871_1	1	759	1	67021_1	10	Edge	None	None	0.244
k127_5295871_2	852	1703	1	67021_2	00	ATG	GGA/GAG/AGG	5-10bp	0.299
k127_5295871_3	1704	2516	1	67021_3	01	ATG	GGAG/GAGG	5-10bp	0.308
k127_5296000_1	232	1836	1	67022_1	00	ATG	GGAGG	3-4bp	0.595
k127_5296000_2	1858	2013	1	67022_2	00	ATG	None	None	0.442
k127_5296000_3	2079	5606	1	67022_3	00	ATG	AGGAG	5-10bp	0.581
k127_5296031_1	2	1048	1	67023_1	10	Edge	None	None	0.465
k127_5296031_2	1104	1841	1	67023_2	01	ATG	None	None	0.416
k127_5296148_1	1	570	-1	67024_1	10	GTG	None	None	0.319
k127_5296148_2	563	1555	-1	67024_2	00	ATG	None	None	0.296
k127_5296148_3	1542	2708	-1	67024_3	00	ATG	None	None	0.278
k127_5296148_4	2712	2873	-1	67024_4	01	Edge	None	None	0.296
k127_5296165_1	1	501	1	67025_1	10	Edge	None	None	0.343
k127_5296165_2	482	1504	1	67025_2	00	ATG	GGA/GAG/AGG	5-10bp	0.345
k127_5296165_3	1544	1852	1	67025_3	00	ATG	AGGAG	5-10bp	0.440
k127_5296165_4	1852	2307	1	67025_4	00	ATG	AGGA/GGAG/GAGG	11-12bp	0.353
k127_5296165_5	2289	2480	1	67025_5	00	ATG	GGAG/GAGG	5-10bp	0.281
k127_5296165_6	2643	2786	1	67025_6	00	ATG	AGGAG	5-10bp	0.319
k127_5296165_7	3397	3624	1	67025_7	00	ATG	AGGA	5-10bp	0.329
k127_5296165_8	3617	3850	1	67025_8	00	ATG	GGAG/GAGG	5-10bp	0.397
k127_5296165_9	3831	4007	1	67025_9	00	ATG	AGGAG	3-4bp	0.339
k127_5296165_10	4080	4472	1	67025_10	00	ATG	AGGAG	5-10bp	0.443
k127_5296165_11	7274	7459	1	67025_11	00	ATG	GGAG/GAGG	5-10bp	0.425
k127_5296165_12	7632	7871	1	67025_12	00	ATG	AGGAG	5-10bp	0.325
k127_5296165_13	8124	8420	1	67025_13	00	ATG	GGA/GAG/AGG	5-10bp	0.434
k127_5296165_14	8659	8880	1	67025_14	00	ATG	AGGA	5-10bp	0.374
k127_5296165_15	9163	9393	1	67025_15	00	ATG	GGAG/GAGG	5-10bp	0.316
k127_5296165_16	10286	10504	1	67025_16	00	ATG	GGAG/GAGG	5-10bp	0.416
k127_5296165_17	10511	11158	1	67025_17	00	TTG	AGGAG	5-10bp	0.290
k127_5296252_1	3	185	1	67026_1	10	Edge	None	None	0.279
k127_5296252_2	234	800	-1	67026_2	00	ATG	None	None	0.295
k127_5296252_3	835	1236	-1	67026_3	00	ATG	None	None	0.261
k127_5296252_4	1312	2127	-1	67026_4	01	Edge	None	None	0.273
k127_5296411_1	2	445	1	67027_1	10	Edge	None	None	0.432
k127_5296411_2	487	1179	1	67027_2	00	ATG	GGxGG	5-10bp	0.456
k127_5296411_3	1509	2171	1	67027_3	00	GTG	None	None	0.389
k127_5296411_4	2288	3388	1	67027_4	01	ATG	GGAGG	5-10bp	0.470
k127_5296412_1	2	1021	-1	67028_1	11	Edge	None	None	0.600
k127_5296606_1	396	1409	1	67029_1	00	ATG	AGxAGG/AGGxGG	5-10bp	0.419
k127_5296606_2	1366	2301	-1	67029_2	00	ATG	None	None	0.423
k127_5296606_3	2677	4536	-1	67029_3	00	ATG	None	None	0.608
k127_5296654_1	2	295	1	67030_1	10	Edge	None	None	0.401
k127_5296654_2	292	504	1	67030_2	00	ATG	TAGAA	5bp	0.399
k127_5296654_3	501	881	1	67030_3	00	ATG	None	None	0.336
k127_5296654_4	908	1279	1	67030_4	01	ATG	TAA	12bp	0.382
k127_5296664_1	1	588	1	67031_1	10	Edge	None	None	0.412
k127_5296664_2	585	1004	1	67031_2	00	ATG	TAA	12bp	0.355
k127_5296664_3	1001	1204	1	67031_3	00	ATG	TAA	12bp	0.368
k127_5296664_4	1220	1759	1	67031_4	00	ATG	TAA	11bp	0.389
k127_5296664_5	2090	2398	1	67031_5	01	ATG	TAA	5bp	0.382
k127_5296679_1	1	117	-1	67032_1	10	ATG	GGAGG	5-10bp	0.402
k127_5296679_2	284	1126	-1	67032_2	00	ATG	None	None	0.433
k127_5296679_3	1116	1637	-1	67032_3	00	ATG	None	None	0.462
k127_5296679_4	1659	1967	-1	67032_4	00	ATG	GGAG/GAGG	5-10bp	0.466
k127_5296679_5	1971	2345	-1	67032_5	01	Edge	None	None	0.432
k127_5296682_1	92	961	-1	67033_1	00	ATG	None	None	0.303
k127_5296682_2	1094	1558	-1	67033_2	00	ATG	AGGA	5-10bp	0.241
k127_5297027_1	2	256	1	67034_1	10	Edge	None	None	0.620
k127_5297027_2	263	664	1	67034_2	00	ATG	None	None	0.587
k127_5297027_3	703	1938	-1	67034_3	00	ATG	None	None	0.591
k127_5297027_4	1935	2786	-1	67034_4	00	ATG	None	None	0.558
k127_5297027_5	2793	3506	-1	67034_5	00	ATG	None	None	0.598
k127_5297027_6	3503	4141	-1	67034_6	00	ATG	None	None	0.543
k127_5297027_7	4154	5557	-1	67034_7	00	ATG	None	None	0.552
k127_5297082_1	2	484	-1	67035_1	10	ATG	GGAG/GAGG	5-10bp	0.553
k127_5297082_2	471	1157	-1	67035_2	00	ATG	GGAG/GAGG	5-10bp	0.508
k127_5297082_3	1159	1338	-1	67035_3	01	Edge	None	None	0.467
k127_5297238_1	1	795	1	67036_1	10	Edge	None	None	0.436
k127_5297238_2	961	2478	1	67036_2	00	ATG	TAAA	12bp	0.481
k127_5297238_3	2478	3140	1	67036_3	00	ATG	TAA	15bp	0.507
k127_5297238_4	3154	3690	1	67036_4	00	ATG	TAAA	12bp	0.475
k127_5297238_5	3701	4063	1	67036_5	01	ATG	TAA	10bp	0.441
k127_5297239_1	3	1091	1	67037_1	10	Edge	None	None	0.413
k127_5297239_2	1136	1900	1	67037_2	00	TTG	AATAA	14bp	0.375
k127_5297239_3	1919	2362	1	67037_3	01	ATG	AATAA	10bp	0.399
k127_5297326_1	364	855	1	67038_1	00	ATG	GGA/GAG/AGG	11-12bp	0.472
k127_5297326_2	925	1422	1	67038_2	01	ATG	GGAG/GAGG	5-10bp	0.528
k127_5297368_1	3	317	-1	67039_1	10	ATG	AGGA	5-10bp	0.327
k127_5297368_2	330	2087	-1	67039_2	00	ATG	AGGAG	5-10bp	0.327
k127_5297368_3	2192	2803	1	67039_3	00	ATG	GGA/GAG/AGG	5-10bp	0.307
k127_5297368_4	2805	3608	-1	67039_4	01	Edge	None	None	0.342
k127_5297667_1	1	1929	1	67040_1	11	Edge	None	None	0.463
k127_5297771_1	2	178	1	67041_1	10	Edge	None	None	0.328
k127_5297771_2	336	662	1	67041_2	00	TTG	AGGA	5-10bp	0.376
k127_5297771_3	646	1074	1	67041_3	00	ATG	AGGAGG	5-10bp	0.329
k127_5297771_4	1077	1298	1	67041_4	00	ATG	AGGAG	5-10bp	0.396
k127_5297771_5	1314	1730	1	67041_5	00	ATG	GGAG/GAGG	5-10bp	0.336
k127_5297771_6	1799	2215	-1	67041_6	00	ATG	AGGAGG	11-12bp	0.422
k127_5297771_7	2249	2575	-1	67041_7	00	ATG	GGAGG	5-10bp	0.349
k127_5297771_8	2575	2859	-1	67041_8	00	ATG	AGGAG/GGAGG	11-12bp	0.400
k127_5297771_9	2856	3383	-1	67041_9	01	Edge	None	None	0.303
k127_5297806_1	2	676	1	67042_1	10	Edge	None	None	0.501
k127_5297987_1	3	1442	1	67043_1	11	Edge	None	None	0.220
k127_5298040_1	123	1508	-1	67044_1	01	Edge	None	None	0.496
k127_5298074_1	3	452	1	67045_1	10	Edge	None	None	0.382
k127_5298074_2	628	1104	-1	67045_2	01	Edge	None	None	0.428
k127_5298194_1	2	1639	1	67046_1	11	Edge	None	None	0.366
k127_5298224_1	1	429	1	67047_1	10	Edge	None	None	0.643
k127_5298224_2	578	1180	1	67047_2	00	ATG	None	None	0.585
k127_5298224_3	1216	2652	1	67047_3	00	ATG	None	None	0.562
k127_5298224_4	2652	4481	1	67047_4	00	ATG	None	None	0.604
k127_5298224_5	4489	6276	1	67047_5	00	ATG	None	None	0.545
k127_5298224_6	6313	7296	1	67047_6	00	ATG	None	None	0.602
k127_5298224_7	7421	10552	-1	67047_7	00	ATG	None	None	0.543
k127_5298224_8	10902	13187	-1	67047_8	00	ATG	None	None	0.559
k127_5298442_1	2	190	1	67048_1	10	Edge	None	None	0.280
k127_5298442_2	187	546	1	67048_2	00	ATG	AGGAG	5-10bp	0.303
k127_5298442_3	543	731	1	67048_3	00	ATG	AGGAG	5-10bp	0.249
k127_5298442_4	775	1035	-1	67048_4	01	Edge	None	None	0.241
k127_5298452_1	3	1721	1	67049_1	11	Edge	None	None	0.633
k127_5298453_1	1	111	-1	67050_1	10	ATG	AAA	12bp	0.414
k127_5298453_2	316	1083	1	67050_2	00	ATG	AAA	10bp	0.452
k127_5298453_3	1215	1622	1	67050_3	01	ATG	AAA	10bp	0.402
k127_5298663_1	121	540	-1	67051_1	00	ATG	GGA/GAG/AGG	5-10bp	0.369
k127_5298663_2	572	3349	-1	67051_2	01	Edge	None	None	0.395
k127_5298675_1	3	173	-1	67052_1	10	ATG	None	None	0.550
k127_5298675_2	239	694	1	67052_2	00	GTG	None	None	0.524
k127_5298675_3	712	1686	1	67052_3	00	GTG	GGAG/GAGG	5-10bp	0.547
k127_5298675_4	1698	3272	-1	67052_4	00	ATG	None	None	0.529
k127_5298675_5	3478	3588	-1	67052_5	01	Edge	None	None	0.505
k127_5298691_1	170	358	1	67053_1	00	ATG	GGA/GAG/AGG	5-10bp	0.328
k127_5298691_2	373	2256	-1	67053_2	00	ATG	GGA/GAG/AGG	5-10bp	0.337
k127_5298710_1	1	570	1	67054_1	10	Edge	None	None	0.544
k127_5298710_2	704	1207	1	67054_2	00	ATG	None	None	0.562
k127_5298710_3	1319	1705	-1	67054_3	01	Edge	None	None	0.532
k127_5298718_1	1	2151	-1	67055_1	11	Edge	None	None	0.482
k127_5298744_1	1	1383	-1	67056_1	10	ATG	AATAA	7bp	0.461
k127_5298744_2	1553	3100	1	67056_2	01	ATG	TAGAA	9bp	0.483
k127_5298788_1	1	372	1	67057_1	10	Edge	None	None	0.411
k127_5298788_2	387	662	1	67057_2	00	ATG	TAA	11bp	0.554
k127_5298788_3	667	1053	1	67057_3	00	ATG	TAA	4bp	0.406
k127_5298788_4	1068	1784	1	67057_4	01	ATG	AATAA	10bp	0.455
k127_5298806_1	1	444	1	67058_1	10	Edge	None	None	0.410
k127_5298806_2	573	1214	1	67058_2	00	ATG	None	None	0.274
k127_5298806_3	1312	1530	1	67058_3	01	ATG	GGA/GAG/AGG	5-10bp	0.356
k127_5298910_1	2	826	1	67059_1	10	Edge	None	None	0.430
k127_5298910_2	948	1007	1	67059_2	01	ATG	GGAGG	5-10bp	0.417
k127_5298939_1	3	737	1	67060_1	10	Edge	None	None	0.516
k127_5298939_2	740	1432	1	67060_2	00	ATG	None	None	0.430
k127_5298939_3	1468	5790	1	67060_3	01	ATG	TAA	11bp	0.494
k127_5298962_1	3	443	-1	67061_1	10	ATG	AGGAG	5-10bp	0.243
k127_5298962_2	460	966	-1	67061_2	00	ATG	AGGA	5-10bp	0.270
k127_5298962_3	1073	1942	-1	67061_3	01	Edge	None	None	0.282
k127_5298988_1	29	1039	-1	67062_1	01	Edge	None	None	0.386
k127_5299141_1	1	1122	-1	67063_1	10	ATG	GGAG/GAGG	5-10bp	0.451
k127_5299346_1	3	533	-1	67064_1	10	ATG	AGxAGG/AGGxGG	5-10bp	0.663
k127_5299346_2	663	755	-1	67064_2	00	ATG	GGAG/GAGG	5-10bp	0.527
k127_5299346_3	748	945	-1	67064_3	00	ATG	AGxAGG/AGGxGG	5-10bp	0.551
k127_5299346_4	947	1381	-1	67064_4	01	Edge	None	None	0.651
k127_5299539_1	28	663	-1	67065_1	00	ATG	GGAG/GAGG	5-10bp	0.643
k127_5299539_2	734	1654	-1	67065_2	00	ATG	GGAGG	5-10bp	0.625
k127_5299539_3	1708	2100	-1	67065_3	01	Edge	None	None	0.656
k127_5299575_1	2	1429	1	67066_1	10	Edge	None	None	0.394
k127_5299622_1	180	1511	-1	67067_1	01	Edge	None	None	0.573
k127_5299625_1	3	2072	-1	67068_1	10	ATG	TAAA	9bp	0.488
k127_5299625_2	2069	2230	-1	67068_2	01	Edge	None	None	0.519
k127_5299895_1	245	2680	1	67069_1	00	ATG	None	None	0.505
k127_5299895_2	2790	2936	-1	67069_2	00	ATG	TATAA	3bp	0.503
k127_5299895_3	2981	3442	1	67069_3	00	ATG	TAAA	8bp	0.455
k127_5299925_1	2	139	-1	67070_1	10	ATG	None	None	0.529
k127_5299925_2	165	491	-1	67070_2	00	ATG	None	None	0.450
k127_5299925_3	537	1505	-1	67070_3	00	ATG	None	None	0.553
k127_5299925_4	1502	2080	-1	67070_4	00	ATG	None	None	0.541
k127_5299925_5	2073	3167	-1	67070_5	01	Edge	None	None	0.550
k127_5300093_1	155	337	-1	67071_1	00	ATG	None	None	0.344
k127_5300093_2	448	669	-1	67071_2	00	ATG	AGGA	5-10bp	0.342
k127_5300093_3	956	1072	1	67071_3	01	ATG	None	None	0.350
k127_5300300_1	117	1724	-1	67072_1	00	ATG	None	None	0.215
k127_5300902_1	2	625	-1	67073_1	10	ATG	AGGA	5-10bp	0.633
k127_5300902_2	855	2078	-1	67073_2	00	ATG	GGAGG	5-10bp	0.650
k127_5300932_1	1	384	1	67074_1	10	Edge	None	None	0.456
k127_5300932_2	491	850	1	67074_2	00	ATG	AGGAG	5-10bp	0.506
k127_5300932_3	1100	1681	1	67074_3	00	ATG	AGxAGG/AGGxGG	5-10bp	0.555
k127_5300932_4	1798	2088	1	67074_4	01	ATG	GGA/GAG/AGG	5-10bp	0.533
k127_5300941_1	2	832	1	67075_1	10	Edge	None	None	0.303
k127_5300941_2	1010	1189	1	67075_2	01	ATG	TAA	10bp	0.317
k127_5301020_1	3	536	1	67076_1	10	Edge	None	None	0.519
k127_5301020_2	533	1441	-1	67076_2	00	ATG	None	None	0.524
k127_5301020_3	1463	2020	-1	67076_3	01	Edge	None	None	0.495
k127_5301024_1	3	632	1	67077_1	10	Edge	None	None	0.346
k127_5301024_2	808	2106	1	67077_2	00	ATG	None	None	0.350
k127_5301024_3	2096	4030	1	67077_3	00	ATG	None	None	0.358
k127_5301024_4	4180	4371	1	67077_4	01	ATG	None	None	0.359
k127_5301104_1	522	1007	-1	67078_1	00	ATG	None	None	0.346
k127_5301104_2	1053	2066	-1	67078_2	01	Edge	None	None	0.350
k127_5301242_1	2	688	-1	67079_1	10	ATG	GGAG/GAGG	5-10bp	0.614
k127_5301254_1	2	925	-1	67080_1	10	ATG	GGA/GAG/AGG	5-10bp	0.534
k127_5301254_2	946	1305	-1	67080_2	01	Edge	None	None	0.581
k127_5301306_1	1	147	1	67081_1	10	Edge	None	None	0.231
k127_5301306_2	275	394	1	67081_2	00	ATG	AGGAG	5-10bp	0.200
k127_5301306_3	611	1813	1	67081_3	00	ATG	AGGA	5-10bp	0.236
k127_5301498_1	1	168	-1	67082_1	10	ATG	TAAA	11bp	0.464
k127_5301498_2	616	1146	-1	67082_2	00	ATG	TAA	14bp	0.422
k127_5301523_1	1	1026	1	67083_1	10	Edge	None	None	0.245
k127_5301611_1	82	1152	-1	67084_1	01	Edge	None	None	0.522
k127_5301665_1	2	4603	-1	67085_1	10	ATG	None	None	0.387
k127_5301665_2	4608	5195	-1	67085_2	01	Edge	None	None	0.367
k127_5301734_1	3	323	-1	67086_1	10	GTG	AGGAG	5-10bp	0.467
k127_5301734_2	343	1017	-1	67086_2	01	Edge	None	None	0.452
k127_5301801_1	3	1268	1	67087_1	11	Edge	None	None	0.596
k127_5301875_1	2	1237	-1	67088_1	10	ATG	None	None	0.380
k127_5301875_2	1221	1514	-1	67088_2	00	ATG	None	None	0.303
k127_5301875_3	1516	1776	-1	67088_3	01	Edge	None	None	0.360
k127_5302017_1	23	1513	-1	67089_1	01	Edge	None	None	0.557
k127_5302031_1	3	428	-1	67090_1	10	ATG	AGGA	5-10bp	0.451
k127_5302031_2	450	1652	-1	67090_2	00	ATG	AGGAG	5-10bp	0.451
k127_5302031_3	1764	2207	-1	67090_3	01	Edge	None	None	0.450
k127_5302049_1	3	1730	1	67091_1	10	Edge	None	None	0.474
k127_5302049_2	1733	2266	1	67091_2	01	ATG	AAAAA	12bp	0.438
k127_5302105_1	3	839	-1	67092_1	10	ATG	GGAG/GAGG	5-10bp	0.265
k127_5302105_2	863	1120	-1	67092_2	01	Edge	None	None	0.217
k127_5302164_1	343	1269	1	67093_1	00	ATG	GGAG/GAGG	5-10bp	0.331
k127_5302164_2	1338	2045	-1	67093_2	00	ATG	GGAG/GAGG	5-10bp	0.273
k127_5302413_1	3	350	-1	67094_1	10	ATG	None	None	0.523
k127_5302413_2	347	2353	-1	67094_2	00	ATG	GGA/GAG/AGG	5-10bp	0.528
k127_5302413_3	2529	3578	1	67094_3	00	ATG	AGGAG	5-10bp	0.500
k127_5302413_4	3641	5359	1	67094_4	00	ATG	GGAG/GAGG	5-10bp	0.513
k127_5302413_5	5365	6936	-1	67094_5	00	ATG	AGGAGG	3-4bp	0.527
k127_5302413_6	6945	7826	-1	67094_6	00	ATG	AGGAG	5-10bp	0.526
k127_5302413_7	7828	8757	-1	67094_7	00	ATG	GGAG/GAGG	5-10bp	0.513
k127_5302413_8	8770	9270	-1	67094_8	00	ATG	AGGA/GGAG/GAGG	11-12bp	0.523
k127_5302413_9	9522	10820	1	67094_9	01	ATG	GGAGG	5-10bp	0.505
k127_5302431_1	3	1028	1	67095_1	10	Edge	None	None	0.257
k127_5302431_2	1155	1286	1	67095_2	01	ATG	AGGAGG	5-10bp	0.341
k127_5302460_1	1	1353	-1	67096_1	11	Edge	None	None	0.525
k127_5302463_1	2	241	1	67097_1	10	Edge	None	None	0.350
k127_5302463_2	234	959	1	67097_2	00	ATG	GGA/GAG/AGG	5-10bp	0.332
k127_5302555_1	1	609	1	67098_1	10	Edge	None	None	0.327
k127_5302555_2	632	2866	1	67098_2	00	ATG	None	None	0.382
k127_5302555_3	2929	3627	1	67098_3	00	ATG	None	None	0.332
k127_5302555_4	3665	4885	1	67098_4	00	ATG	None	None	0.335
k127_5302555_5	4910	5260	1	67098_5	01	TTG	GGA/GAG/AGG	5-10bp	0.279
k127_5302763_1	457	609	1	67099_1	00	ATG	TAA	3bp	0.248
k127_5302768_1	118	1005	1	67100_1	00	ATG	GGxGG	5-10bp	0.396
k127_5302768_2	1023	1226	-1	67100_2	01	Edge	None	None	0.515
k127_5302914_1	2	289	1	67101_1	10	Edge	None	None	0.427
k127_5302914_2	308	1186	1	67101_2	00	ATG	AACAA	15bp	0.411
k127_5302914_3	1294	2610	1	67101_3	01	ATG	TAAA	15bp	0.439
k127_5303017_1	2	250	1	67102_1	10	Edge	None	None	0.209
k127_5303017_2	347	1150	1	67102_2	01	ATG	None	None	0.160
k127_5303187_1	3	983	1	67103_1	10	Edge	None	None	0.313
k127_5303230_1	1	93	-1	67104_1	10	GTG	GGAG/GAGG	5-10bp	0.462
k127_5303230_2	168	698	1	67104_2	00	ATG	GGAG/GAGG	5-10bp	0.612
k127_5303230_3	1017	1289	1	67104_3	00	GTG	AGGA	5-10bp	0.484
k127_5303230_4	1454	1918	1	67104_4	00	ATG	AGGAG	5-10bp	0.419
k127_5303230_5	1967	2104	-1	67104_5	01	Edge	None	None	0.500
k127_5303243_1	2	535	-1	67105_1	10	ATG	GGA/GAG/AGG	5-10bp	0.270
k127_5303243_2	543	995	-1	67105_2	00	TTG	GGAG/GAGG	5-10bp	0.305
k127_5303243_3	1149	2057	-1	67105_3	00	ATG	None	None	0.256
k127_5303243_4	2073	2549	-1	67105_4	00	ATG	None	None	0.302
k127_5303243_5	2539	3915	-1	67105_5	00	ATG	GGA/GAG/AGG	11-12bp	0.256
k127_5303243_6	3987	6353	-1	67105_6	00	GTG	GGA/GAG/AGG	5-10bp	0.329
k127_5303243_7	6452	7024	-1	67105_7	00	ATG	None	None	0.225
k127_5303243_8	7201	7863	-1	67105_8	00	ATG	GGAG/GAGG	5-10bp	0.291
k127_5303243_9	7841	8704	-1	67105_9	01	Edge	None	None	0.255
k127_5303311_1	3	869	-1	67106_1	10	ATG	None	None	0.197
k127_5303311_2	1233	1643	1	67106_2	01	ATG	None	None	0.190
k127_5303324_1	3	1070	1	67107_1	10	Edge	None	None	0.228
k127_5303341_1	1	1260	1	67108_1	10	Edge	None	None	0.607
k127_5303361_1	2	556	-1	67109_1	10	ATG	TAAA	9bp	0.344
k127_5303361_2	618	1307	-1	67109_2	00	ATG	TAA	8bp	0.290
k127_5303361_3	1435	2361	1	67109_3	01	ATG	TAA	4bp	0.304
k127_5303443_1	31	795	1	67110_1	00	ATG	GGAG/GAGG	5-10bp	0.358
k127_5303487_1	1	732	1	67111_1	10	Edge	None	None	0.611
k127_5303487_2	928	1293	1	67111_2	00	TTG	GGAG/GAGG	5-10bp	0.525
k127_5303487_3	1295	1657	1	67111_3	00	ATG	GGA/GAG/AGG	5-10bp	0.534
k127_5303597_1	2	484	-1	67112_1	10	ATG	None	None	0.176
k127_5303597_2	578	1600	-1	67112_2	01	Edge	None	None	0.159
k127_5303626_1	1	387	1	67113_1	10	Edge	None	None	0.282
k127_5303626_2	849	1664	1	67113_2	00	ATG	AGGAG	5-10bp	0.331
k127_5303626_3	1719	2306	-1	67113_3	00	ATG	None	None	0.303
k127_5303626_4	2589	3590	1	67113_4	00	ATG	AGxAG	5-10bp	0.387
k127_5303626_5	3684	4838	1	67113_5	01	TTG	None	None	0.405
k127_5303705_1	3	1742	-1	67114_1	11	Edge	None	None	0.526
k127_5303784_1	2	523	1	67115_1	10	Edge	None	None	0.544
k127_5303784_2	597	1529	1	67115_2	00	ATG	AGGA	5-10bp	0.479
k127_5303784_3	1623	1862	1	67115_3	01	ATG	AGGA	5-10bp	0.533
k127_5304023_1	3	1460	1	67116_1	10	Edge	None	None	0.330
k127_5304023_2	1508	1780	1	67116_2	01	ATG	AGGA	5-10bp	0.337
k127_5304025_1	3	629	1	67117_1	10	Edge	None	None	0.552
k127_5304025_2	775	1251	1	67117_2	01	ATG	GGAG/GAGG	5-10bp	0.503
k127_5304165_1	3	413	-1	67118_1	10	ATG	AGxAGG/AGGxGG	5-10bp	0.474
k127_5304165_2	579	1796	-1	67118_2	01	Edge	None	None	0.505
k127_5304166_1	3	2801	1	67119_1	11	Edge	None	None	0.649
k127_5304221_1	2	460	-1	67120_1	10	ATG	GGAG/GAGG	5-10bp	0.261
k127_5304221_2	553	1668	-1	67120_2	01	Edge	None	None	0.334
k127_5304248_1	1	558	-1	67121_1	10	ATG	AGGAG	5-10bp	0.593
k127_5304248_2	718	978	-1	67121_2	00	ATG	AGGAG/GGAGG	11-12bp	0.628
k127_5304248_3	996	1106	-1	67121_3	01	Edge	None	None	0.658
k127_5304263_1	2	250	-1	67122_1	10	ATG	None	None	0.598
k127_5304263_2	345	1202	-1	67122_2	00	ATG	None	None	0.649
k127_5304263_3	1242	1952	-1	67122_3	00	ATG	None	None	0.598
k127_5304263_4	2118	2177	1	67122_4	01	ATG	None	None	0.517
k127_5304311_1	1	1095	-1	67123_1	10	ATG	AGGA	5-10bp	0.476
k127_5304311_2	1116	1856	-1	67123_2	00	ATG	None	None	0.410
k127_5304311_3	1822	2214	-1	67123_3	01	Edge	None	None	0.499
k127_5304408_1	1	1233	-1	67124_1	11	Edge	None	None	0.386
k127_5304413_1	1	1623	-1	67125_1	11	Edge	None	None	0.499
k127_5304452_1	2	2449	1	67126_1	11	Edge	None	None	0.388
k127_5304631_1	3	209	1	67127_1	10	Edge	None	None	0.092
k127_5304631_2	281	1093	1	67127_2	01	ATG	None	None	0.145
k127_5304737_1	2	589	1	67128_1	10	Edge	None	None	0.384
k127_5304737_2	593	1093	1	67128_2	01	ATG	GGA/GAG/AGG	5-10bp	0.391
k127_5304843_1	151	1770	1	67129_1	01	ATG	GGAG/GAGG	5-10bp	0.512
k127_5304850_1	1	336	1	67130_1	10	Edge	None	None	0.479
k127_5304850_2	574	1059	-1	67130_2	01	Edge	None	None	0.533
k127_5305095_1	313	654	-1	67131_1	00	ATG	TAAAAA	13bp	0.380
k127_5305095_2	661	1002	-1	67131_2	00	TTG	AAAAAA	12bp	0.371
k127_5305115_1	3	389	1	67132_1	10	Edge	None	None	0.576
k127_5305115_2	411	1826	1	67132_2	00	ATG	None	None	0.588
k127_5305256_1	300	680	-1	67133_1	00	TTG	TAA	13bp	0.396
k127_5305256_2	736	1041	-1	67133_2	00	ATG	TAA	11bp	0.464
k127_5305267_1	60	1406	1	67134_1	00	ATG	AGGAGG	5-10bp	0.419
k127_5305267_2	1495	1737	-1	67134_2	00	ATG	AGGA	5-10bp	0.494
k127_5305267_3	1773	2009	-1	67134_3	00	ATG	AGGAG	5-10bp	0.443
k127_5305267_4	2145	2255	-1	67134_4	00	ATG	GGAG/GAGG	5-10bp	0.477
k127_5305267_5	2257	2505	-1	67134_5	00	ATG	GGA/GAG/AGG	5-10bp	0.426
k127_5305267_6	2472	3665	-1	67134_6	00	ATG	AGGA	5-10bp	0.399
k127_5305327_1	107	1612	-1	67135_1	00	ATG	AGGA	5-10bp	0.531
k127_5305461_1	1	378	-1	67136_1	10	ATG	AGGAG	5-10bp	0.553
k127_5305461_2	391	660	-1	67136_2	00	GTG	3Base/5BMM	13-15bp	0.548
k127_5305461_3	804	1319	-1	67136_3	00	ATG	GGA/GAG/AGG	5-10bp	0.516
k127_5305461_4	1639	2373	-1	67136_4	00	ATG	GGAGG	5-10bp	0.537
k127_5305461_5	2360	3034	-1	67136_5	01	Edge	None	None	0.581
k127_5305482_1	2	412	-1	67137_1	10	ATG	TAA	12bp	0.511
k127_5305482_2	417	938	-1	67137_2	00	ATG	TAAAAA	10bp	0.479
k127_5305482_3	935	1360	-1	67137_3	00	ATG	TAA	3bp	0.484
k127_5305482_4	1364	2596	-1	67137_4	00	ATG	TAAA	11bp	0.499
k127_5305482_5	2636	3322	-1	67137_5	01	Edge	None	None	0.412
k127_5305583_1	67	684	1	67138_1	00	ATG	None	None	0.506
k127_5305583_2	688	1188	1	67138_2	01	ATG	None	None	0.557
k127_5305659_1	2	280	1	67139_1	10	Edge	None	None	0.502
k127_5305659_2	294	1475	-1	67139_2	00	ATG	None	None	0.552
k127_5305659_3	1490	2131	-1	67139_3	01	Edge	None	None	0.537
k127_5305700_1	1	666	-1	67140_1	10	ATG	None	None	0.544
k127_5305700_2	847	1197	1	67140_2	01	ATG	None	None	0.538
k127_5305930_1	2	301	1	67141_1	10	Edge	None	None	0.537
k127_5305930_2	306	782	1	67141_2	00	ATG	None	None	0.570
k127_5305930_3	1114	1551	1	67141_3	00	ATG	None	None	0.525
k127_5305930_4	1552	2070	1	67141_4	01	ATG	None	None	0.576
k127_5305958_1	1	138	1	67142_1	10	Edge	None	None	0.594
k127_5305958_2	173	730	1	67142_2	00	ATG	AGxAG	5-10bp	0.658
k127_5305958_3	899	1210	1	67142_3	00	ATG	None	None	0.561
k127_5305958_4	1216	1371	1	67142_4	01	ATG	None	None	0.545
k127_5305985_1	1	1263	1	67143_1	10	Edge	None	None	0.255
k127_5306001_1	34	408	1	67144_1	00	ATG	TAA	12bp	0.293
k127_5306001_2	785	955	1	67144_2	00	ATG	TAA	12bp	0.316
k127_5306001_3	949	1308	1	67144_3	00	ATG	None	None	0.272
k127_5306001_4	1301	1699	1	67144_4	00	ATG	None	None	0.243
k127_5306001_5	1710	2105	1	67144_5	00	ATG	TAAAA	3bp	0.301
k127_5306001_6	2092	2607	1	67144_6	00	ATG	TAA	11bp	0.289
k127_5306001_7	2777	2986	1	67144_7	00	ATG	TATAA	11bp	0.257
k127_5306001_8	3218	3568	1	67144_8	00	ATG	AAAAA	11bp	0.265
k127_5306001_9	4218	4415	1	67144_9	01	GTG	TAA	4bp	0.278
k127_5306073_1	3	944	1	67145_1	10	Edge	None	None	0.412
k127_5306073_2	977	1348	1	67145_2	01	ATG	TAAA	12bp	0.522
k127_5306147_1	167	556	1	67146_1	00	ATG	ATA	8bp	0.410
k127_5306147_2	585	1211	-1	67146_2	01	Edge	None	None	0.455
k127_5306209_1	3	2075	1	67147_1	11	Edge	None	None	0.304
k127_5306336_1	1	1071	1	67148_1	10	Edge	None	None	0.209
k127_5306400_1	197	1372	1	67149_1	00	ATG	AGGAG	5-10bp	0.291
k127_5306400_2	1507	3294	1	67149_2	00	ATG	AGGAG	5-10bp	0.337
k127_5306400_3	3299	3466	1	67149_3	00	ATG	None	None	0.304
k127_5306400_4	3493	3798	1	67149_4	00	GTG	GGA/GAG/AGG	5-10bp	0.288
k127_5306400_5	3843	3968	-1	67149_5	01	Edge	None	None	0.310
k127_5306447_1	1	2139	-1	67150_1	11	Edge	None	None	0.627
k127_5306485_1	32	1093	1	67151_1	01	ATG	AGGAG	5-10bp	0.640
k127_5306528_1	62	982	1	67152_1	00	ATG	AGGAGG	5-10bp	0.562
k127_5306528_2	1249	1434	-1	67152_2	01	Edge	None	None	0.441
k127_5306530_1	3	239	-1	67153_1	10	ATG	AAA	13bp	0.540
k127_5306530_2	236	646	-1	67153_2	00	ATG	AAAA	15bp	0.591
k127_5306530_3	701	913	-1	67153_3	00	ATG	None	None	0.540
k127_5306530_4	1377	1685	1	67153_4	01	ATG	None	None	0.560
k127_5306678_1	2	1003	-1	67154_1	11	Edge	None	None	0.573
k127_5306838_1	2	526	1	67155_1	10	Edge	None	None	0.341
k127_5306838_2	619	1101	1	67155_2	00	ATG	None	None	0.346
k127_5306838_3	1189	1635	1	67155_3	00	ATG	None	None	0.360
k127_5307051_1	3	641	1	67156_1	10	Edge	None	None	0.397
k127_5307051_2	638	1519	1	67156_2	01	ATG	None	None	0.382
k127_5307084_1	2	985	-1	67157_1	10	ATG	AGGAG	5-10bp	0.595
k127_5307084_2	1162	1479	1	67157_2	01	ATG	None	None	0.626
k127_5307095_1	1	174	1	67158_1	10	Edge	None	None	0.443
k127_5307095_2	174	950	1	67158_2	00	ATG	None	None	0.412
k127_5307095_3	1035	1733	1	67158_3	01	ATG	None	None	0.448
k127_5307108_1	3	599	-1	67159_1	10	ATG	GGAGG	5-10bp	0.370
k127_5307108_2	789	1907	-1	67159_2	00	ATG	GGAGG	5-10bp	0.417
k127_5307108_3	2170	2253	-1	67159_3	01	Edge	None	None	0.452
k127_5307160_1	3	938	-1	67160_1	10	ATG	GGAGG	5-10bp	0.594
k127_5307160_2	938	1357	-1	67160_2	01	Edge	None	None	0.571
k127_5307266_1	3	746	-1	67161_1	10	ATG	AAAA	9bp	0.448
k127_5307266_2	1270	1662	-1	67161_2	00	ATG	TAA	11bp	0.405
k127_5307266_3	1681	2094	-1	67161_3	00	ATG	TAAA	12bp	0.432
k127_5307364_1	3	188	1	67162_1	10	Edge	None	None	0.586
k127_5307364_2	299	1000	1	67162_2	01	ATG	None	None	0.623
k127_5307436_1	1	1434	-1	67163_1	11	Edge	None	None	0.427
k127_5307604_1	1	318	1	67164_1	10	Edge	None	None	0.292
k127_5307604_2	263	496	1	67164_2	00	ATG	None	None	0.308
k127_5307604_3	477	995	1	67164_3	00	ATG	None	None	0.249
k127_5307604_4	992	1150	1	67164_4	01	ATG	None	None	0.270
k127_5307654_1	2	148	-1	67165_1	10	ATG	None	None	0.327
k127_5307654_2	234	1781	1	67165_2	01	ATG	None	None	0.224
k127_5307687_1	186	1037	1	67166_1	00	ATG	None	None	0.291
k127_5307720_1	436	1743	-1	67167_1	01	Edge	None	None	0.352
k127_5307969_1	1	219	-1	67168_1	10	TTG	None	None	0.210
k127_5307969_2	365	877	-1	67168_2	00	ATG	GGA/GAG/AGG	5-10bp	0.318
k127_5307969_3	963	1541	-1	67168_3	01	Edge	None	None	0.352
k127_5308039_1	1	1323	1	67169_1	10	Edge	None	None	0.652
k127_5308039_2	1381	1659	-1	67169_2	00	ATG	GGAGG	5-10bp	0.513
k127_5308151_1	3	317	1	67170_1	10	Edge	None	None	0.286
k127_5308151_2	304	1233	1	67170_2	00	TTG	GGAG/GAGG	5-10bp	0.283
k127_5308151_3	1238	1867	-1	67170_3	01	Edge	None	None	0.316
k127_5308256_1	2	304	-1	67171_1	10	ATG	AGGAG	5-10bp	0.294
k127_5308256_2	301	780	-1	67171_2	00	ATG	AGGA	5-10bp	0.221
k127_5308256_3	777	1661	-1	67171_3	00	ATG	AGGA	5-10bp	0.240
k127_5308256_4	1661	2692	-1	67171_4	01	Edge	None	None	0.219
k127_5308599_1	149	328	1	67172_1	00	ATG	GGA/GAG/AGG	11-12bp	0.500
k127_5308599_2	260	1330	-1	67172_2	00	TTG	GGA/GAG/AGG	5-10bp	0.550
k127_5308599_3	1533	2705	1	67172_3	00	ATG	None	None	0.587
k127_5308599_4	3080	4744	1	67172_4	00	ATG	None	None	0.479
k127_5308599_5	4785	5924	1	67172_5	00	GTG	AGGAG	5-10bp	0.468
k127_5308599_6	5936	6562	1	67172_6	00	ATG	AGGA	5-10bp	0.494
k127_5308691_1	2	178	-1	67173_1	10	ATG	AGGAGG	5-10bp	0.706
k127_5308691_2	171	659	-1	67173_2	00	ATG	GGAGG	5-10bp	0.626
k127_5308691_3	676	1053	-1	67173_3	01	Edge	None	None	0.524
k127_5308749_1	1	336	1	67174_1	10	Edge	None	None	0.607
k127_5308749_2	340	1143	1	67174_2	00	ATG	None	None	0.616
k127_5308749_3	1129	1689	-1	67174_3	00	ATG	None	None	0.558
k127_5308749_4	1768	2379	1	67174_4	00	ATG	None	None	0.544
k127_5308749_5	2399	2713	1	67174_5	01	ATG	None	None	0.527
k127_5308906_1	60	896	-1	67175_1	00	ATG	TATAA	3bp	0.417
k127_5308906_2	969	1310	-1	67175_2	01	Edge	None	None	0.477
k127_5308961_1	1	207	1	67176_1	10	Edge	None	None	0.444
k127_5308961_2	210	635	1	67176_2	00	ATG	GGAG/GAGG	5-10bp	0.427
k127_5308961_3	636	1112	1	67176_3	01	ATG	GGAG/GAGG	5-10bp	0.468
k127_5309096_1	87	1421	1	67177_1	01	ATG	None	None	0.201
k127_5309172_1	335	880	-1	67178_1	00	ATG	None	None	0.482
k127_5309172_2	973	1680	-1	67178_2	00	ATG	AAA	14bp	0.504
k127_5309172_3	1844	2302	1	67178_3	00	ATG	None	None	0.523
k127_5309172_4	2299	3117	-1	67178_4	00	ATG	None	None	0.526
k127_5309172_5	3252	3638	1	67178_5	00	ATG	None	None	0.512
k127_5309172_6	3690	5543	-1	67178_6	00	ATG	None	None	0.523
k127_5309172_7	5512	7332	-1	67178_7	00	ATG	None	None	0.523
k127_5309172_8	7329	9875	-1	67178_8	00	ATG	AAAA	15bp	0.531
k127_5309172_9	9906	11270	-1	67178_9	00	GTG	AATAA	13bp	0.524
k127_5309172_10	11373	12122	-1	67178_10	00	ATG	AAAA	15bp	0.504
k127_5309172_11	12211	12981	-1	67178_11	00	ATG	None	None	0.534
k127_5309172_12	13146	13760	1	67178_12	00	ATG	None	None	0.507
k127_5309172_13	13841	16447	-1	67178_13	00	ATG	None	None	0.539
k127_5309172_14	16638	17456	1	67178_14	00	ATG	None	None	0.487
k127_5309172_15	17494	19143	-1	67178_15	00	ATG	None	None	0.519
k127_5309172_16	19214	20611	-1	67178_16	00	ATG	None	None	0.525
k127_5309172_17	20608	21594	-1	67178_17	00	ATG	None	None	0.538
k127_5309172_18	21587	22651	-1	67178_18	00	ATG	None	None	0.534
k127_5309172_19	22626	23576	-1	67178_19	00	ATG	None	None	0.537
k127_5309172_20	23591	24511	-1	67178_20	00	ATG	None	None	0.531
k127_5309172_21	24492	26465	-1	67178_21	00	ATG	None	None	0.516
k127_5309172_22	26551	28227	-1	67178_22	00	ATG	None	None	0.543
k127_5309172_23	28623	29084	-1	67178_23	00	ATG	AAA	14bp	0.522
k127_5309172_24	29068	29523	-1	67178_24	00	ATG	None	None	0.498
k127_5309172_25	29579	30448	-1	67178_25	00	ATG	None	None	0.498
k127_5309172_26	30525	31163	-1	67178_26	00	ATG	None	None	0.529
k127_5309172_27	31168	31866	-1	67178_27	00	GTG	None	None	0.539
k127_5309172_28	31863	33257	-1	67178_28	00	TTG	AAAA	14bp	0.530
k127_5309172_29	33448	34095	-1	67178_29	00	ATG	AAA	13bp	0.478
k127_5309172_30	34172	35056	-1	67178_30	00	ATG	None	None	0.507
k127_5309172_31	35114	36166	-1	67178_31	00	ATG	None	None	0.511
k127_5309172_32	36163	36834	-1	67178_32	00	ATG	None	None	0.490
k127_5309172_33	36968	37942	1	67178_33	00	ATG	None	None	0.503
k127_5309172_34	37987	38775	-1	67178_34	00	ATG	None	None	0.512
k127_5309172_35	38916	39263	-1	67178_35	00	ATG	AAA	13bp	0.434
k127_5309172_36	39306	41624	-1	67178_36	00	ATG	None	None	0.539
k127_5309172_37	41633	42988	-1	67178_37	00	ATG	None	None	0.517
k127_5309172_38	42993	44930	-1	67178_38	00	ATG	None	None	0.496
k127_5309172_39	44987	45718	-1	67178_39	00	ATG	None	None	0.504
k127_5309172_40	45733	46524	-1	67178_40	00	ATG	AAA	14bp	0.521
k127_5309172_41	46521	47276	-1	67178_41	00	ATG	None	None	0.513
k127_5309172_42	47276	47953	-1	67178_42	00	ATG	None	None	0.518
k127_5309172_43	48228	49100	-1	67178_43	00	TTG	None	None	0.430
k127_5309172_44	49126	50265	-1	67178_44	00	ATG	None	None	0.532
k127_5309172_45	50238	50720	-1	67178_45	00	GTG	None	None	0.497
k127_5309172_46	50717	51067	-1	67178_46	00	ATG	None	None	0.521
k127_5309172_47	51082	52851	-1	67178_47	00	ATG	None	None	0.505
k127_5309172_48	52860	53780	-1	67178_48	00	ATG	AAA	14bp	0.515
k127_5309172_49	53800	54801	-1	67178_49	00	ATG	AAA	14bp	0.502
k127_5309172_50	54949	56475	-1	67178_50	00	ATG	None	None	0.520
k127_5309172_51	56943	58034	-1	67178_51	00	ATG	None	None	0.501
k127_5309172_52	58038	58787	-1	67178_52	00	GTG	AAA	15bp	0.520
k127_5309172_53	58780	59451	-1	67178_53	00	ATG	AAAA	14bp	0.533
k127_5309172_54	59453	60247	-1	67178_54	00	ATG	None	None	0.506
k127_5309172_55	60756	63098	1	67178_55	00	ATG	None	None	0.510
k127_5309172_56	63135	64082	-1	67178_56	00	ATG	None	None	0.505
k127_5309172_57	64234	64644	-1	67178_57	00	ATG	None	None	0.516
k127_5309172_58	64648	64848	-1	67178_58	01	Edge	None	None	0.512
k127_5309261_1	2	559	-1	67179_1	10	GTG	AGGAG	5-10bp	0.701
k127_5309261_2	725	1498	1	67179_2	01	ATG	GGAGG	5-10bp	0.642
k127_5309390_1	3	1064	-1	67180_1	11	Edge	None	None	0.531
k127_5309499_1	138	986	1	67181_1	00	ATG	TAAAA	12bp	0.476
k127_5309499_2	992	1345	1	67181_2	00	ATG	TAA	15bp	0.466
k127_5309499_3	1516	1947	1	67181_3	00	ATG	AAGAA	10bp	0.440
k127_5309499_4	2027	2944	-1	67181_4	00	ATG	AACAA	4bp	0.486
k127_5309499_5	3307	3471	-1	67181_5	00	ATG	TATAA	3bp	0.382
k127_5309499_6	3616	6036	1	67181_6	00	ATG	TAA	4bp	0.477
k127_5309499_7	6064	7530	1	67181_7	00	ATG	TAA	11bp	0.489
k127_5309499_8	7621	9288	1	67181_8	00	ATG	TAAAA	13bp	0.468
k127_5309499_9	9431	10036	1	67181_9	00	ATG	TAA	12bp	0.469
k127_5309499_10	10057	11067	1	67181_10	00	ATG	AACAA	14bp	0.516
k127_5309499_11	11337	11585	1	67181_11	01	ATG	TAA	11bp	0.442
k127_5309534_1	1	1749	1	67182_1	11	Edge	None	None	0.401
k127_5309713_1	2	145	-1	67183_1	10	ATG	None	None	0.438
k127_5309713_2	193	1485	-1	67183_2	00	ATG	None	None	0.466
k127_5309713_3	1535	1714	-1	67183_3	01	Edge	None	None	0.522
k127_5309761_1	3	230	-1	67184_1	10	ATG	AAAA	11bp	0.404
k127_5309761_2	238	1275	-1	67184_2	00	ATG	AACAA	13bp	0.434
k127_5309761_3	1452	2552	1	67184_3	01	ATG	TAA	12bp	0.410
k127_5309787_1	2	1945	-1	67185_1	11	Edge	None	None	0.417
k127_5309826_1	3	176	1	67186_1	10	Edge	None	None	0.466
k127_5309826_2	506	3688	-1	67186_2	00	ATG	TAAA	14bp	0.535
k127_5309826_3	3779	4393	1	67186_3	00	ATG	TAA	6bp	0.483
k127_5309826_4	4365	7070	1	67186_4	00	GTG	None	None	0.466
k127_5309826_5	7100	8359	1	67186_5	00	ATG	TAA	12bp	0.399
k127_5309826_6	8356	8595	1	67186_6	00	ATG	AAA	3bp	0.404
k127_5309826_7	8592	8708	-1	67186_7	01	Edge	None	None	0.444
k127_5309905_1	1	1347	1	67187_1	10	Edge	None	None	0.517
k127_5309957_1	3	1067	-1	67188_1	10	ATG	TAAA	11bp	0.454
k127_5309957_2	1064	2239	-1	67188_2	00	ATG	AAA	8bp	0.455
k127_5309957_3	2271	3257	-1	67188_3	00	ATG	TAAAAA	8bp	0.487
k127_5309957_4	3346	4986	-1	67188_4	00	ATG	TAAA	12bp	0.486
k127_5309957_5	5162	6523	-1	67188_5	00	ATG	TAA	13bp	0.477
k127_5309957_6	6731	7696	-1	67188_6	01	Edge	None	None	0.503
k127_5309998_1	2	508	-1	67189_1	10	ATG	AGxAGG/AGGxGG	3-4bp	0.227
k127_5309998_2	525	806	-1	67189_2	00	TTG	AGxAGG/AGGxGG	5-10bp	0.149
k127_5309998_3	888	1259	1	67189_3	01	ATG	None	None	0.239
k127_5310200_1	487	918	-1	67190_1	00	GTG	AGGAG	5-10bp	0.593
k127_5310200_2	946	1047	-1	67190_2	01	Edge	None	None	0.598
k127_5310335_1	2	565	-1	67191_1	10	ATG	None	None	0.555
k127_5310335_2	562	1617	-1	67191_2	01	Edge	None	None	0.577
k127_5310498_1	3	320	-1	67192_1	10	ATG	GGAG/GAGG	5-10bp	0.629
k127_5310498_2	325	1371	-1	67192_2	00	ATG	None	None	0.646
k127_5310498_3	1388	2290	-1	67192_3	00	ATG	None	None	0.633
k127_5310498_4	2287	4278	-1	67192_4	00	ATG	None	None	0.626
k127_5310498_5	4327	6099	1	67192_5	00	ATG	None	None	0.625
k127_5310498_6	6101	7138	-1	67192_6	00	ATG	None	None	0.641
k127_5310529_1	1	552	1	67193_1	10	Edge	None	None	0.420
k127_5310529_2	577	1167	1	67193_2	00	ATG	GGAG/GAGG	5-10bp	0.418
k127_5310529_3	1205	2224	1	67193_3	01	ATG	GGA/GAG/AGG	5-10bp	0.442
k127_5310702_1	2	466	-1	67194_1	10	TTG	AGGAG	5-10bp	0.617
k127_5310702_2	532	1623	-1	67194_2	00	ATG	AGGA	5-10bp	0.614
k127_5310702_3	1837	2142	-1	67194_3	01	Edge	None	None	0.614
k127_5310760_1	3	1925	1	67195_1	10	Edge	None	None	0.221
k127_5310792_1	1	846	1	67196_1	10	Edge	None	None	0.440
k127_5310792_2	860	2428	1	67196_2	01	ATG	AGGA	5-10bp	0.452
k127_5311035_1	3	242	1	67197_1	10	Edge	None	None	0.250
k127_5311035_2	458	994	1	67197_2	00	GTG	GGA/GAG/AGG	5-10bp	0.231
k127_5311035_3	991	1071	1	67197_3	01	ATG	AGGAG	5-10bp	0.259
k127_5311245_1	2	1288	1	67198_1	11	Edge	None	None	0.426
k127_5311337_1	65	1060	1	67199_1	00	ATG	None	None	0.184
k127_5311457_1	3	1274	1	67200_1	10	Edge	None	None	0.306
k127_5311457_2	1275	2492	1	67200_2	00	ATG	AGGA/GGAG/GAGG	11-12bp	0.292
k127_5311457_3	2543	2779	1	67200_3	00	ATG	GGA/GAG/AGG	11-12bp	0.283
k127_5311457_4	2787	4559	1	67200_4	00	ATG	None	None	0.284
k127_5311457_5	4603	5427	1	67200_5	00	ATG	AGGA	5-10bp	0.349
k127_5311457_6	5588	7180	1	67200_6	00	ATG	None	None	0.288
k127_5311567_1	2	643	1	67201_1	10	Edge	None	None	0.505
k127_5311567_2	677	1507	1	67201_2	00	ATG	None	None	0.510
k127_5311567_3	1515	2474	1	67201_3	00	ATG	None	None	0.530
k127_5311567_4	2549	3979	1	67201_4	00	ATG	None	None	0.533
k127_5311567_5	4176	4394	-1	67201_5	01	Edge	None	None	0.534
k127_5311643_1	440	754	1	67202_1	00	ATG	None	None	0.505
k127_5311643_2	901	1059	1	67202_2	00	ATG	None	None	0.572
k127_5311643_3	1100	1735	1	67202_3	00	GTG	None	None	0.575
k127_5311643_4	1780	1959	-1	67202_4	00	ATG	None	None	0.567
k127_5311643_5	2005	3426	-1	67202_5	00	ATG	None	None	0.586
k127_5311643_6	3433	3618	-1	67202_6	01	Edge	None	None	0.565
k127_5311715_1	2	319	1	67203_1	10	Edge	None	None	0.588
k127_5311715_2	313	915	1	67203_2	00	ATG	None	None	0.542
k127_5311715_3	938	2200	-1	67203_3	01	Edge	None	None	0.556
k127_5311745_1	2	856	1	67204_1	10	Edge	None	None	0.384
k127_5311745_2	863	2350	1	67204_2	00	ATG	AATAA	6bp	0.388
k127_5311745_3	2371	2745	1	67204_3	00	ATG	AATAA	10bp	0.363
k127_5311745_4	2899	3162	-1	67204_4	00	ATG	TAA	12bp	0.420
k127_5311745_5	3182	3499	-1	67204_5	00	ATG	AAAA	4bp	0.377
k127_5311745_6	3649	5373	-1	67204_6	00	ATG	TAA	10bp	0.417
k127_5311745_7	5498	6205	1	67204_7	00	ATG	AAAA	12bp	0.383
k127_5311745_8	6220	7533	1	67204_8	00	ATG	AAAA	4bp	0.384
k127_5311745_9	7590	8372	-1	67204_9	00	ATG	TAAA	9bp	0.418
k127_5311745_10	8473	9063	-1	67204_10	01	Edge	None	None	0.484
k127_5311885_1	2	322	1	67205_1	10	Edge	None	None	0.399
k127_5311885_2	365	1039	-1	67205_2	00	ATG	GGA/GAG/AGG	5-10bp	0.271
k127_5311885_3	1041	2261	-1	67205_3	00	ATG	AGGAG	5-10bp	0.319
k127_5311885_4	2333	4732	-1	67205_4	00	ATG	GGAGG	5-10bp	0.298
k127_5311885_5	4871	5320	-1	67205_5	01	Edge	None	None	0.302
k127_5311888_1	233	1879	-1	67206_1	00	ATG	None	None	0.197
k127_5311987_1	1	561	-1	67207_1	10	ATG	AGGAG	5-10bp	0.540
k127_5311987_2	519	2099	-1	67207_2	00	ATG	None	None	0.567
k127_5311987_3	2188	2850	-1	67207_3	00	ATG	AGxAG	5-10bp	0.529
k127_5311987_4	2973	3710	-1	67207_4	01	Edge	None	None	0.396
k127_5312221_1	3	1343	-1	67208_1	10	ATG	None	None	0.421
k127_5312425_1	346	786	1	67209_1	00	TTG	GGAG/GAGG	5-10bp	0.288
k127_5312425_2	1053	1307	-1	67209_2	00	ATG	GGAG/GAGG	5-10bp	0.239
k127_5312425_3	1452	1928	1	67209_3	00	ATG	AGGAG	5-10bp	0.231
k127_5312425_4	1956	2072	1	67209_4	01	ATG	GGA/GAG/AGG	5-10bp	0.248
k127_5312476_1	1	87	-1	67210_1	10	ATG	AGxAGG/AGGxGG	5-10bp	0.460
k127_5312476_2	404	1267	-1	67210_2	01	Edge	None	None	0.444
k127_5312559_1	2	316	1	67211_1	10	Edge	None	None	0.517
k127_5312559_2	366	1736	1	67211_2	00	ATG	None	None	0.487
k127_5312559_3	1774	2367	-1	67211_3	00	ATG	None	None	0.505
k127_5312559_4	2468	3919	-1	67211_4	00	ATG	TAAAA	12bp	0.525
k127_5312559_5	4069	5424	-1	67211_5	00	ATG	AAAA	9bp	0.500
k127_5312559_6	5525	6808	-1	67211_6	00	ATG	AAAA	14bp	0.502
k127_5312559_7	6845	8104	-1	67211_7	00	TTG	AAAA	12bp	0.480
k127_5312559_8	8148	9278	-1	67211_8	00	ATG	AAAAA	11bp	0.519
k127_5312559_9	9320	11743	-1	67211_9	00	ATG	AACAA	12bp	0.518
k127_5312559_10	11863	13461	-1	67211_10	00	ATG	None	None	0.533
k127_5312559_11	13498	14046	-1	67211_11	00	ATG	TAA	13bp	0.530
k127_5312559_12	14101	14520	-1	67211_12	00	ATG	TAA	4bp	0.498
k127_5312559_13	14559	17411	-1	67211_13	00	ATG	TAA	11bp	0.518
k127_5312584_1	1	111	1	67212_1	10	Edge	None	None	0.180
k127_5312584_2	166	2883	-1	67212_2	00	ATG	None	None	0.251
k127_5312662_1	2	127	1	67213_1	10	Edge	None	None	0.421
k127_5312662_2	134	1174	1	67213_2	01	ATG	TAA	6bp	0.412
k127_5312718_1	2	811	-1	67214_1	10	ATG	TAAA	11bp	0.405
k127_5312718_2	811	1107	-1	67214_2	01	Edge	None	None	0.444
k127_5312811_1	1	483	-1	67215_1	10	ATG	GGA/GAG/AGG	5-10bp	0.516
k127_5312811_2	480	686	-1	67215_2	00	GTG	AGxAGG/AGGxGG	11-12bp	0.512
k127_5312811_3	744	995	-1	67215_3	00	TTG	GGAG/GAGG	5-10bp	0.552
k127_5312811_4	1036	1413	-1	67215_4	01	Edge	None	None	0.558
k127_5312951_1	328	828	1	67216_1	00	ATG	TAA	12bp	0.355
k127_5312951_2	1013	1288	1	67216_2	01	ATG	AAAAAA	5bp	0.362
k127_5313268_1	3	683	1	67217_1	10	Edge	None	None	0.595
k127_5313268_2	781	1104	1	67217_2	01	ATG	None	None	0.494
k127_5313306_1	1	123	1	67218_1	10	Edge	None	None	0.472
k127_5313306_2	148	2985	1	67218_2	00	ATG	None	None	0.510
k127_5313306_3	2982	3419	1	67218_3	00	GTG	None	None	0.495
k127_5313306_4	3419	3982	1	67218_4	01	GTG	GGA/GAG/AGG	5-10bp	0.594
k127_5313542_1	1	63	-1	67219_1	10	ATG	TAAA	13bp	0.429
k127_5313542_2	86	883	-1	67219_2	00	ATG	TAAA	9bp	0.456
k127_5313594_1	2	628	1	67220_1	10	Edge	None	None	0.254
k127_5313594_2	735	1169	1	67220_2	01	ATG	AGGA	5-10bp	0.267
k127_5313614_1	3	659	-1	67221_1	10	GTG	GGAGG	5-10bp	0.546
k127_5313614_2	663	1175	-1	67221_2	01	Edge	None	None	0.526
k127_5313640_1	117	1085	1	67222_1	01	ATG	None	None	0.162
k127_5313750_1	2	418	1	67223_1	10	Edge	None	None	0.427
k127_5313750_2	478	1968	-1	67223_2	00	ATG	GGAGG	5-10bp	0.501
k127_5313750_3	2208	2432	-1	67223_3	01	Edge	None	None	0.573
k127_5313752_1	3	251	-1	67224_1	10	ATG	GGA/GAG/AGG	5-10bp	0.486
k127_5313752_2	268	465	-1	67224_2	00	GTG	GGAG/GAGG	5-10bp	0.480
k127_5313752_3	480	899	-1	67224_3	00	ATG	GGAG/GAGG	5-10bp	0.469
k127_5313996_1	1	420	1	67225_1	10	Edge	None	None	0.548
k127_5313996_2	421	1479	1	67225_2	00	ATG	GGAG/GAGG	5-10bp	0.560
k127_5313996_3	1494	1661	1	67225_3	01	GTG	GGAGG	5-10bp	0.583
k127_5314089_1	2	562	-1	67226_1	10	ATG	None	None	0.180
k127_5314089_2	635	1465	-1	67226_2	00	ATG	None	None	0.174
k127_5314089_3	1557	2597	-1	67226_3	00	ATG	None	None	0.140
k127_5314089_4	2645	3424	-1	67226_4	00	ATG	None	None	0.183
k127_5314089_5	3517	4701	1	67226_5	01	ATG	None	None	0.170
k127_5314206_1	2	445	-1	67227_1	10	ATG	None	None	0.547
k127_5314206_2	442	846	-1	67227_2	00	ATG	TAAAAA	9bp	0.484
k127_5314206_3	1373	1444	1	67227_3	01	ATG	AATAA	7bp	0.431
k127_5314224_1	3	1088	1	67228_1	11	Edge	None	None	0.318
k127_5314282_1	1	309	1	67229_1	10	Edge	None	None	0.521
k127_5314282_2	324	1421	1	67229_2	00	ATG	GGAGG	5-10bp	0.547
k127_5314282_3	1434	1766	1	67229_3	01	ATG	GGAG/GAGG	5-10bp	0.568
k127_5314418_1	3	407	1	67230_1	10	Edge	None	None	0.383
k127_5314418_2	504	1307	1	67230_2	01	ATG	None	None	0.392
k127_5314625_1	3	935	1	67231_1	10	Edge	None	None	0.556
k127_5314625_2	932	1114	1	67231_2	00	ATG	AAA	11bp	0.421
k127_5314625_3	1163	1399	1	67231_3	00	ATG	None	None	0.350
k127_5314625_4	1403	1513	1	67231_4	00	ATG	TAAAAA	11bp	0.387
k127_5314625_5	1510	2157	1	67231_5	01	ATG	None	None	0.520
k127_5314660_1	3	113	1	67232_1	10	Edge	None	None	0.459
k127_5314660_2	276	398	1	67232_2	00	ATG	AGGAG/GGAGG	11-12bp	0.317
k127_5314660_3	391	567	1	67232_3	00	ATG	GGAG/GAGG	5-10bp	0.401
k127_5314660_4	567	1169	1	67232_4	00	ATG	GGAGG	5-10bp	0.376
k127_5314660_5	1166	1744	1	67232_5	00	ATG	GGAGG	5-10bp	0.358
k127_5314660_6	1748	4198	1	67232_6	01	ATG	AGGAG	5-10bp	0.374
k127_5314689_1	238	1086	1	67233_1	01	ATG	None	None	0.611
k127_5314702_1	101	949	-1	67234_1	00	ATG	AGGA	5-10bp	0.625
k127_5314702_2	1068	1691	-1	67234_2	01	Edge	None	None	0.619
k127_5314720_1	246	398	1	67235_1	00	ATG	TAA	7bp	0.405
k127_5314720_2	398	916	1	67235_2	00	ATG	TAA	10bp	0.376
k127_5314720_3	1117	1350	1	67235_3	00	ATG	TAA	12bp	0.393
k127_5314720_4	1353	1694	1	67235_4	00	ATG	TAA	6bp	0.345
k127_5314720_5	1839	2219	1	67235_5	00	TTG	TAA	11bp	0.428
k127_5314720_6	2203	2571	1	67235_6	00	ATG	TAA	11bp	0.374
k127_5314796_1	3	143	1	67236_1	10	Edge	None	None	0.291
k127_5314796_2	156	677	1	67236_2	00	ATG	AGGA	5-10bp	0.301
k127_5314796_3	680	1144	1	67236_3	01	ATG	GGAGG	5-10bp	0.260
k127_5314817_1	2	142	1	67237_1	10	Edge	None	None	0.567
k127_5314817_2	286	1566	1	67237_2	01	ATG	AAA	14bp	0.536
k127_5314926_1	3	509	-1	67238_1	10	ATG	None	None	0.314
k127_5314926_2	693	1349	-1	67238_2	00	ATG	None	None	0.244
k127_5314926_3	1322	2341	-1	67238_3	00	ATG	GGA/GAG/AGG	5-10bp	0.232
k127_5314926_4	2350	2529	-1	67238_4	01	Edge	None	None	0.272
k127_5315012_1	289	1290	-1	67239_1	00	ATG	None	None	0.327
k127_5315012_2	1312	2331	1	67239_2	01	ATG	None	None	0.306
k127_5315017_1	2	3094	1	67240_1	10	Edge	None	None	0.576
k127_5315017_2	3137	3454	1	67240_2	00	ATG	None	None	0.541
k127_5315215_1	1	1071	1	67241_1	11	Edge	None	None	0.317
k127_5315311_1	3	131	-1	67242_1	10	ATG	None	None	0.581
k127_5315311_2	163	2526	-1	67242_2	00	ATG	AGxAG	3-4bp	0.589
k127_5315311_3	2649	2924	-1	67242_3	01	Edge	None	None	0.616
k127_5315660_1	31	378	-1	67243_1	00	ATG	TAA	11bp	0.451
k127_5315660_2	635	1330	-1	67243_2	00	ATG	TAAA	12bp	0.385
k127_5315660_3	1367	2014	-1	67243_3	00	ATG	TAA	11bp	0.360
k127_5315660_4	2090	2593	-1	67243_4	00	ATG	None	None	0.442
k127_5315660_5	2633	2779	-1	67243_5	01	Edge	None	None	0.293
k127_5315734_1	2	1162	-1	67244_1	10	TTG	None	None	0.563
k127_5315734_2	1195	1524	-1	67244_2	01	Edge	None	None	0.512
k127_5315859_1	1	411	1	67245_1	10	Edge	None	None	0.440
k127_5315859_2	408	779	1	67245_2	00	ATG	TAA	3bp	0.430
k127_5315859_3	1113	1544	1	67245_3	01	ATG	TAA	7bp	0.477
k127_5315860_1	3	818	-1	67246_1	10	TTG	GGAG/GAGG	5-10bp	0.602
k127_5315860_2	837	1472	-1	67246_2	00	ATG	AGGA	5-10bp	0.597
k127_5315860_3	1483	2382	-1	67246_3	00	ATG	AGGAG	5-10bp	0.622
k127_5315860_4	2566	2856	1	67246_4	00	ATG	None	None	0.577
k127_5315860_5	2863	4356	1	67246_5	00	ATG	GGAG/GAGG	5-10bp	0.611
k127_5315860_6	4358	5812	1	67246_6	00	ATG	GGAGG	5-10bp	0.587
k127_5315860_7	5837	6130	1	67246_7	00	ATG	AGGA	5-10bp	0.568
k127_5315860_8	6127	6324	1	67246_8	00	ATG	AGGA	5-10bp	0.576
k127_5315860_9	6448	6573	1	67246_9	01	ATG	AGGA	5-10bp	0.516
k127_5315911_1	2	601	-1	67247_1	10	ATG	TAA	3bp	0.463
k127_5315911_2	605	871	-1	67247_2	00	ATG	TAA	13bp	0.438
k127_5315911_3	917	1354	-1	67247_3	01	Edge	None	None	0.493
k127_5315916_1	2	505	-1	67248_1	10	TTG	None	None	0.353
k127_5315916_2	1020	1259	1	67248_2	00	ATG	AGGAGG	5-10bp	0.542
k127_5315916_3	1433	1891	1	67248_3	01	ATG	AGGA	5-10bp	0.407
k127_5315947_1	3	1430	1	67249_1	11	Edge	None	None	0.357
k127_5315992_1	1	777	1	67250_1	10	Edge	None	None	0.369
k127_5315992_2	801	1019	1	67250_2	00	ATG	GGA/GAG/AGG	5-10bp	0.356
k127_5315992_3	1155	1478	1	67250_3	00	ATG	GGA/GAG/AGG	5-10bp	0.485
k127_5315992_4	1576	2010	1	67250_4	00	ATG	None	None	0.434
k127_5315992_5	2015	2467	1	67250_5	01	ATG	None	None	0.428
k127_5316010_1	1	840	1	67251_1	10	Edge	None	None	0.214
k127_5316010_2	842	1225	1	67251_2	01	ATG	AGGAG	5-10bp	0.284
k127_5316127_1	2	220	-1	67252_1	10	TTG	AGxAGG/AGGxGG	5-10bp	0.388
k127_5316127_2	266	784	-1	67252_2	00	ATG	AGGAG	5-10bp	0.443
k127_5316127_3	945	1142	-1	67252_3	00	ATG	GGxGG	5-10bp	0.369
k127_5316127_4	1241	1750	-1	67252_4	01	Edge	None	None	0.457
k127_5316146_1	2	892	1	67253_1	10	Edge	None	None	0.476
k127_5316201_1	2	367	1	67254_1	10	Edge	None	None	0.432
k127_5316201_2	364	744	1	67254_2	00	ATG	AAGAA	14bp	0.451
k127_5316201_3	1180	1374	1	67254_3	01	ATG	TAAA	12bp	0.405
k127_5316299_1	3	1283	1	67255_1	11	Edge	None	None	0.343
k127_5316416_1	1	228	1	67256_1	10	Edge	None	None	0.263
k127_5316416_2	170	559	1	67256_2	00	ATG	TAA	11bp	0.192
k127_5316416_3	731	1114	1	67256_3	01	ATG	None	None	0.240
k127_5316419_1	3	149	-1	67257_1	10	ATG	None	None	0.667
k127_5316419_2	278	1387	-1	67257_2	01	Edge	None	None	0.682
k127_5316460_1	3	410	-1	67258_1	10	ATG	AGGAG	5-10bp	0.542
k127_5316460_2	514	726	-1	67258_2	00	ATG	AGGAG	5-10bp	0.465
k127_5316743_1	2	1282	1	67259_1	10	Edge	None	None	0.477
k127_5316743_2	1296	1787	1	67259_2	00	ATG	ATA	14bp	0.453
k127_5316743_3	1829	2857	1	67259_3	00	ATG	None	None	0.462
k127_5316743_4	2867	3718	1	67259_4	00	ATG	ATA	10bp	0.461
k127_5316743_5	3711	4037	1	67259_5	01	ATG	None	None	0.483
k127_5316775_1	1	180	1	67260_1	10	Edge	None	None	0.550
k127_5316775_2	199	1641	1	67260_2	00	ATG	TAA	5bp	0.515
k127_5316775_3	1845	3824	1	67260_3	00	ATG	TAGAA	13bp	0.512
k127_5316775_4	3843	5873	1	67260_4	00	ATG	TAAAAA	4bp	0.486
k127_5316775_5	5985	6923	1	67260_5	00	ATG	None	None	0.498
k127_5316775_6	6926	10009	1	67260_6	00	ATG	AATAA	6bp	0.472
k127_5316775_7	10011	12803	1	67260_7	01	ATG	TAAAAA	14bp	0.489
k127_5317034_1	3	2024	-1	67261_1	10	ATG	None	None	0.151
k127_5317068_1	1	630	-1	67262_1	10	ATG	TAA	12bp	0.346
k127_5317068_2	639	3179	-1	67262_2	01	Edge	None	None	0.349
k127_5317301_1	3	2075	1	67263_1	11	Edge	None	None	0.659
k127_5317446_1	33	1199	1	67264_1	00	ATG	None	None	0.481
k127_5317446_2	1340	1837	1	67264_2	01	ATG	AAAA	15bp	0.442
k127_5317504_1	3	635	1	67265_1	10	Edge	None	None	0.442
k127_5317504_2	949	1149	1	67265_2	00	ATG	None	None	0.408
k127_5317504_3	1142	1279	1	67265_3	00	ATG	GGAG/GAGG	5-10bp	0.406
k127_5317504_4	1616	2386	1	67265_4	00	GTG	None	None	0.433
k127_5317504_5	2399	3304	1	67265_5	00	ATG	None	None	0.432
k127_5317504_6	3304	3780	1	67265_6	00	ATG	AGxAGG/AGGxGG	5-10bp	0.457
k127_5317504_7	3802	3981	1	67265_7	00	ATG	GGA/GAG/AGG	5-10bp	0.483
k127_5317514_1	218	688	-1	67266_1	00	ATG	GGA/GAG/AGG	5-10bp	0.282
k127_5317514_2	627	1754	-1	67266_2	01	Edge	None	None	0.202
k127_5317613_1	1	288	1	67267_1	10	Edge	None	None	0.483
k127_5317613_2	291	608	1	67267_2	00	ATG	None	None	0.456
k127_5317613_3	638	1159	-1	67267_3	01	Edge	None	None	0.427
k127_5317620_1	3	1487	1	67268_1	11	Edge	None	None	0.569
k127_5317774_1	2	337	-1	67269_1	10	ATG	AATAA	13bp	0.378
k127_5317774_2	373	681	-1	67269_2	00	ATG	AATAA	8bp	0.398
k127_5317774_3	828	1118	1	67269_3	00	ATG	TAA	3bp	0.337
k127_5317774_4	1311	1628	-1	67269_4	00	ATG	TAA	12bp	0.368
k127_5318184_1	2	571	1	67270_1	10	Edge	None	None	0.530
k127_5318184_2	584	961	-1	67270_2	00	ATG	TAA	11bp	0.370
k127_5318184_3	1238	2338	1	67270_3	00	ATG	TAAAAA	4bp	0.541
k127_5318184_4	2448	3278	1	67270_4	00	ATG	TAAA	15bp	0.511
k127_5318184_5	3302	4513	1	67270_5	00	TTG	TAAA	11bp	0.492
k127_5318184_6	4510	5391	-1	67270_6	00	ATG	TAGAA	6bp	0.539
k127_5318184_7	5425	6783	-1	67270_7	00	ATG	TAAA	15bp	0.534
k127_5318184_8	6902	7573	-1	67270_8	00	ATG	TAGAA	7bp	0.510
k127_5318184_9	7709	8110	-1	67270_9	00	ATG	TAA	11bp	0.458
k127_5318184_10	8122	8418	-1	67270_10	00	ATG	AAAAA	12bp	0.357
k127_5318184_11	8375	8527	-1	67270_11	00	ATG	TAAA	13bp	0.353
k127_5318184_12	8591	9328	1	67270_12	00	ATG	TAA	11bp	0.524
k127_5318184_13	9446	10873	-1	67270_13	00	ATG	AAAA	12bp	0.515
k127_5318184_14	10956	12224	-1	67270_14	00	ATG	TAA	12bp	0.530
k127_5318184_15	12237	14180	-1	67270_15	00	ATG	TAA	3bp	0.542
k127_5318184_16	14491	15198	1	67270_16	00	ATG	TAAAAA	15bp	0.518
k127_5318254_1	15	137	-1	67271_1	00	GTG	None	None	0.341
k127_5318254_2	134	316	-1	67271_2	00	ATG	AGGAGG	5-10bp	0.404
k127_5318254_3	319	606	-1	67271_3	00	ATG	AGGAGG	5-10bp	0.392
k127_5318254_4	609	854	-1	67271_4	00	ATG	AGGAGG	5-10bp	0.378
k127_5318254_5	868	1629	-1	67271_5	00	ATG	AGGAG	5-10bp	0.436
k127_5318254_6	1626	1808	-1	67271_6	00	ATG	GGAGG	5-10bp	0.317
k127_5318254_7	1809	2048	-1	67271_7	00	ATG	GGAGG	5-10bp	0.379
k127_5318254_8	2049	2177	-1	67271_8	01	Edge	None	None	0.349
k127_5318294_1	2	3409	1	67272_1	10	Edge	None	None	0.379
k127_5318294_2	3586	4803	1	67272_2	01	TTG	TAA	13bp	0.382
k127_5318539_1	3	551	-1	67273_1	10	ATG	None	None	0.601
k127_5318539_2	556	1356	-1	67273_2	00	ATG	None	None	0.563
k127_5318541_1	2	814	1	67274_1	10	Edge	None	None	0.346
k127_5318541_2	884	1018	-1	67274_2	00	ATG	GGAG/GAGG	5-10bp	0.267
k127_5318541_3	1131	1544	-1	67274_3	00	ATG	GGA/GAG/AGG	5-10bp	0.394
k127_5318541_4	1729	2424	-1	67274_4	00	ATG	None	None	0.329
k127_5318541_5	2439	2753	1	67274_5	01	ATG	None	None	0.346
k127_5318761_1	2	3055	-1	67275_1	11	Edge	None	None	0.392
k127_5318973_1	2	520	1	67276_1	10	Edge	None	None	0.572
k127_5318973_2	681	1517	1	67276_2	00	ATG	None	None	0.521
k127_5318973_3	1520	1642	1	67276_3	01	ATG	None	None	0.593
k127_5318993_1	2	199	1	67277_1	10	Edge	None	None	0.490
k127_5318993_2	215	1771	1	67277_2	00	ATG	TAA	15bp	0.466
k127_5318993_3	1831	2592	1	67277_3	01	ATG	AATAA	10bp	0.522
k127_5319038_1	38	1159	-1	67278_1	00	ATG	None	None	0.627
k127_5319038_2	1280	1474	1	67278_2	00	ATG	GGAG/GAGG	5-10bp	0.579
k127_5319038_3	1496	1903	1	67278_3	01	ATG	GGAGG	5-10bp	0.610
k127_5319256_1	67	1005	-1	67279_1	01	Edge	None	None	0.526
k127_5319300_1	1	138	1	67280_1	10	Edge	None	None	0.203
k127_5319300_2	614	1420	1	67280_2	01	GTG	None	None	0.264
k127_5319375_1	3	1025	-1	67281_1	10	ATG	None	None	0.248
k127_5319475_1	1	156	-1	67282_1	10	ATG	GGAGG	5-10bp	0.314
k127_5319475_2	228	977	-1	67282_2	00	GTG	GGxGG	5-10bp	0.379
k127_5319475_3	1000	1686	-1	67282_3	00	ATG	GGA/GAG/AGG	5-10bp	0.357
k127_5319475_4	1740	2261	-1	67282_4	01	Edge	None	None	0.368
k127_5319684_1	55	603	1	67283_1	00	GTG	None	None	0.337
k127_5319684_2	644	1066	1	67283_2	01	ATG	AGGA	5-10bp	0.428
k127_5319742_1	115	1800	-1	67284_1	00	ATG	AATAA	13bp	0.263
k127_5319785_1	1	129	1	67285_1	10	Edge	None	None	0.628
k127_5319785_2	165	752	1	67285_2	00	GTG	AGGTG	6bp	0.539
k127_5319785_3	730	1608	-1	67285_3	00	ATG	None	None	0.543
k127_5319785_4	1700	1942	1	67285_4	00	ATG	None	None	0.560
k127_5319785_5	1939	2478	1	67285_5	01	ATG	None	None	0.522
k127_5319802_1	35	940	-1	67286_1	00	ATG	None	None	0.567
k127_5319802_2	968	1444	-1	67286_2	00	ATG	None	None	0.551
k127_5320008_1	2	1114	1	67287_1	10	Edge	None	None	0.488
k127_5320008_2	1132	1506	1	67287_2	00	ATG	GGAGG	5-10bp	0.512
k127_5320008_3	1509	1859	1	67287_3	00	ATG	GGAG/GAGG	5-10bp	0.481
k127_5320008_4	1852	2481	1	67287_4	01	ATG	AGGAG	5-10bp	0.502
k127_5320079_1	3	518	1	67288_1	10	Edge	None	None	0.525
k127_5320079_2	597	1364	-1	67288_2	00	ATG	None	None	0.518
k127_5320079_3	1361	1834	-1	67288_3	01	Edge	None	None	0.508
k127_5320130_1	1	963	-1	67289_1	10	ATG	GGAG/GAGG	5-10bp	0.607
k127_5320130_2	1265	1966	1	67289_2	01	ATG	AGGAG	5-10bp	0.538
k127_5320207_1	2	139	1	67290_1	10	Edge	None	None	0.203
k127_5320207_2	187	2118	1	67290_2	01	ATG	None	None	0.220
k127_5320220_1	98	1000	1	67291_1	00	ATG	AAAAA	9bp	0.373
k127_5320220_2	1003	1566	1	67291_2	01	ATG	None	None	0.323
k127_5320287_1	3	305	-1	67292_1	10	TTG	TAAA	12bp	0.419
k127_5320287_2	338	2149	-1	67292_2	00	ATG	None	None	0.466
k127_5320287_3	2146	3411	-1	67292_3	01	Edge	None	None	0.445
k127_5320342_1	3	179	-1	67293_1	10	ATG	None	None	0.463
k127_5320342_2	160	384	-1	67293_2	00	ATG	None	None	0.440
k127_5320342_3	457	876	-1	67293_3	00	ATG	None	None	0.536
k127_5320342_4	870	1874	-1	67293_4	00	ATG	TTTTT	3bp	0.502
k127_5320342_5	1967	2182	-1	67293_5	00	ATG	None	None	0.477
k127_5320342_6	2187	2564	-1	67293_6	00	ATG	None	None	0.492
k127_5320342_7	2596	2982	-1	67293_7	01	Edge	None	None	0.488
k127_5320429_1	3	260	-1	67294_1	10	ATG	AGGAG	5-10bp	0.461
k127_5320429_2	438	1514	1	67294_2	01	ATG	GGAG/GAGG	5-10bp	0.532
k127_5320433_1	1	93	1	67295_1	10	Edge	None	None	0.301
k127_5320433_2	361	591	1	67295_2	00	ATG	AGGAGG	5-10bp	0.446
k127_5320433_3	639	1301	1	67295_3	00	GTG	GGA/GAG/AGG	5-10bp	0.452
k127_5320433_4	1307	1762	1	67295_4	01	ATG	None	None	0.353
k127_5320469_1	3	815	-1	67296_1	10	ATG	None	None	0.583
k127_5320469_2	917	2347	-1	67296_2	01	Edge	None	None	0.594
k127_5320478_1	2	1066	-1	67297_1	10	ATG	AAA	13bp	0.511
k127_5320478_2	1063	1806	-1	67297_2	01	Edge	None	None	0.480
k127_5320605_1	1	723	1	67298_1	10	Edge	None	None	0.423
k127_5320605_2	747	1118	1	67298_2	01	ATG	TAA	8bp	0.457
k127_5320674_1	1	903	1	67299_1	10	Edge	None	None	0.390
k127_5320674_2	934	1635	1	67299_2	01	ATG	AGGA	5-10bp	0.392
k127_5320698_1	1	786	-1	67300_1	10	ATG	None	None	0.305
k127_5320732_1	2	82	1	67301_1	10	Edge	None	None	0.370
k127_5320732_2	254	712	1	67301_2	00	ATG	AGGA	5-10bp	0.312
k127_5320807_1	295	813	1	67302_1	00	GTG	GGAG/GAGG	5-10bp	0.522
k127_5320807_2	914	2311	1	67302_2	00	ATG	GGAGG	5-10bp	0.546
k127_5320807_3	2313	3134	1	67302_3	00	ATG	AGGAGG	5-10bp	0.515
k127_5320807_4	3131	3565	1	67302_4	00	ATG	AGGAG	5-10bp	0.515
k127_5320807_5	3725	4189	1	67302_5	01	ATG	None	None	0.441
k127_5320929_1	3	362	1	67303_1	10	Edge	None	None	0.264
k127_5320929_2	577	753	1	67303_2	00	ATG	None	None	0.339
k127_5320929_3	862	1500	1	67303_3	01	GTG	GGA/GAG/AGG	5-10bp	0.264
k127_5321056_1	3	776	1	67304_1	10	Edge	None	None	0.456
k127_5321056_2	792	1286	1	67304_2	00	ATG	GGAGG	5-10bp	0.463
k127_5321056_3	1324	1920	1	67304_3	01	ATG	AGxAGG/AGGxGG	5-10bp	0.466
k127_5321153_1	210	1484	1	67305_1	00	ATG	None	None	0.252
k127_5321153_2	1655	2791	1	67305_2	01	ATG	TAA	10bp	0.230
k127_5321211_1	2	79	-1	67306_1	10	ATG	TAA	14bp	0.603
k127_5321211_2	117	2132	-1	67306_2	00	ATG	AAAA	13bp	0.438
k127_5321211_3	2156	3265	-1	67306_3	00	ATG	None	None	0.524
k127_5321235_1	2	1186	-1	67307_1	10	ATG	TAA	9bp	0.511
k127_5321235_2	1521	1769	1	67307_2	01	GTG	TAAA	6bp	0.490
k127_5321236_1	3	1076	1	67308_1	10	Edge	None	None	0.614
k127_5321236_2	1263	2093	-1	67308_2	00	ATG	GGA/GAG/AGG	3-4bp	0.652
k127_5321236_3	2072	2143	-1	67308_3	01	Edge	None	None	0.681
k127_5321239_1	1	1041	1	67309_1	10	Edge	None	None	0.218
k127_5321240_1	120	1568	1	67310_1	00	ATG	AAAA	14bp	0.494
k127_5321240_2	1810	2022	1	67310_2	01	ATG	None	None	0.521
k127_5321328_1	262	1077	1	67311_1	00	ATG	AACAA	11bp	0.518
k127_5321328_2	1126	1362	1	67311_2	01	ATG	TAA	13bp	0.515
k127_5321370_1	3	1856	-1	67312_1	11	Edge	None	None	0.173
k127_5321416_1	3	1628	1	67313_1	11	Edge	None	None	0.446
k127_5321432_1	1	1146	-1	67314_1	11	Edge	None	None	0.504
k127_5321535_1	168	554	1	67315_1	00	ATG	AGGAG	5-10bp	0.289
k127_5321535_2	697	912	1	67315_2	00	ATG	AGGAG	5-10bp	0.356
k127_5321535_3	918	1160	1	67315_3	00	ATG	AGxAGG/AGGxGG	11-12bp	0.288
k127_5321535_4	1144	1521	1	67315_4	00	ATG	AGGAG	5-10bp	0.294
k127_5321535_5	1538	1852	1	67315_5	00	ATG	AGGAG	5-10bp	0.305
k127_5321535_6	1858	2208	1	67315_6	01	ATG	None	None	0.268
k127_5321567_1	1	96	1	67316_1	10	Edge	None	None	0.656
k127_5321567_2	194	922	1	67316_2	00	ATG	GGAG/GAGG	5-10bp	0.532
k127_5321567_3	970	1149	-1	67316_3	01	Edge	None	None	0.483
k127_5321573_1	1	1176	1	67317_1	11	Edge	None	None	0.507
k127_5321631_1	2	1255	-1	67318_1	11	Edge	None	None	0.590
k127_5321758_1	3	236	-1	67319_1	10	ATG	None	None	0.496
k127_5321758_2	271	1137	-1	67319_2	01	Edge	None	None	0.474
k127_5321770_1	3	1190	1	67320_1	10	Edge	None	None	0.214
k127_5321856_1	2	1228	-1	67321_1	10	ATG	AAAA	11bp	0.469
k127_5321856_2	1315	2292	1	67321_2	00	ATG	AAAA	9bp	0.470
k127_5321856_3	2300	3196	-1	67321_3	00	ATG	TAAA	12bp	0.518
k127_5321856_4	3199	3543	-1	67321_4	00	ATG	TAA	13bp	0.496
k127_5321856_5	3540	3785	-1	67321_5	00	ATG	AAAA	3bp	0.411
k127_5321856_6	3822	4346	-1	67321_6	01	Edge	None	None	0.463
k127_5321866_1	2	148	1	67322_1	10	Edge	None	None	0.497
k127_5321866_2	138	539	1	67322_2	00	ATG	None	None	0.470
k127_5321866_3	536	1126	1	67322_3	01	ATG	AGGTG	5bp	0.459
k127_5322172_1	3	362	-1	67323_1	10	ATG	GGAG/GAGG	5-10bp	0.417
k127_5322172_2	365	661	-1	67323_2	00	ATG	GGAG/GAGG	5-10bp	0.434
k127_5322172_3	643	846	-1	67323_3	00	ATG	None	None	0.373
k127_5322172_4	843	1244	-1	67323_4	01	Edge	None	None	0.371
k127_5322362_1	2	496	-1	67324_1	10	ATG	None	None	0.327
k127_5322362_2	521	1201	1	67324_2	00	ATG	None	None	0.295
k127_5322362_3	1196	1780	-1	67324_3	00	ATG	None	None	0.345
k127_5322396_1	107	1099	-1	67325_1	00	ATG	None	None	0.237
k127_5322437_1	3	131	1	67326_1	10	Edge	None	None	0.419
k127_5322437_2	128	871	1	67326_2	00	ATG	GGAGG	3-4bp	0.458
k127_5322437_3	868	1554	1	67326_3	00	ATG	AGGAG/GGAGG	11-12bp	0.456
k127_5322437_4	1578	1748	1	67326_4	00	ATG	AGGAGG	5-10bp	0.427
k127_5322437_5	1720	1962	1	67326_5	01	ATG	GGA/GAG/AGG	11-12bp	0.453
k127_5322813_1	3	143	1	67327_1	10	Edge	None	None	0.553
k127_5322813_2	273	1190	1	67327_2	01	ATG	AGGAG	5-10bp	0.573
k127_5322855_1	1	351	-1	67328_1	10	ATG	AGGAGG	5-10bp	0.436
k127_5322855_2	443	1408	1	67328_2	01	ATG	GGAGG	5-10bp	0.528
k127_5322966_1	2	511	1	67329_1	10	Edge	None	None	0.559
k127_5322966_2	623	1198	1	67329_2	00	ATG	None	None	0.549
k127_5322966_3	1301	1387	-1	67329_3	01	Edge	None	None	0.448
k127_5323046_1	106	291	-1	67330_1	00	ATG	AGGAG	5-10bp	0.409
k127_5323046_2	1092	1316	-1	67330_2	00	ATG	GGAGG	5-10bp	0.413
k127_5323046_3	1397	1546	-1	67330_3	00	ATG	GGAG/GAGG	5-10bp	0.367
k127_5323046_4	1774	1935	-1	67330_4	00	ATG	AGxAGG/AGGxGG	5-10bp	0.309
k127_5323046_5	2889	3074	-1	67330_5	00	ATG	GGAGG	5-10bp	0.366
k127_5323072_1	3	131	-1	67331_1	10	ATG	AGGAG	5-10bp	0.287
k127_5323072_2	140	862	-1	67331_2	00	ATG	GGAG/GAGG	5-10bp	0.272
k127_5323072_3	874	1836	-1	67331_3	00	ATG	GGAG/GAGG	5-10bp	0.278
k127_5323072_4	1877	2209	-1	67331_4	00	ATG	GGA/GAG/AGG	5-10bp	0.207
k127_5323072_5	2199	3437	-1	67331_5	00	ATG	GGAG/GAGG	5-10bp	0.266
k127_5323072_6	3530	4015	-1	67331_6	00	ATG	AGGAG	5-10bp	0.249
k127_5323072_7	4024	4638	-1	67331_7	00	ATG	GGAG/GAGG	5-10bp	0.177
k127_5323072_8	4679	5239	-1	67331_8	00	ATG	None	None	0.223
k127_5323072_9	5433	5885	-1	67331_9	00	ATG	AGGAG	5-10bp	0.245
k127_5323072_10	5894	7930	-1	67331_10	00	TTG	None	None	0.265
k127_5323147_1	3	518	-1	67332_1	10	ATG	GGA/GAG/AGG	5-10bp	0.335
k127_5323147_2	487	1068	-1	67332_2	00	ATG	GGAG/GAGG	5-10bp	0.387
k127_5323147_3	1065	1238	-1	67332_3	00	ATG	GGAG/GAGG	5-10bp	0.351
k127_5323147_4	1257	1655	-1	67332_4	00	GTG	GGAG/GAGG	5-10bp	0.431
k127_5323147_5	1788	1997	-1	67332_5	01	Edge	None	None	0.448
k127_5323150_1	1	465	-1	67333_1	10	ATG	AGGAG	5-10bp	0.613
k127_5323150_2	483	917	-1	67333_2	00	ATG	AGGAG	5-10bp	0.577
k127_5323150_3	914	1276	-1	67333_3	00	ATG	AGGAGG	5-10bp	0.573
k127_5323150_4	1273	1410	-1	67333_4	00	ATG	GGAGG	5-10bp	0.580
k127_5323150_5	1412	1621	-1	67333_5	01	Edge	None	None	0.586
k127_5323153_1	2	1765	1	67334_1	11	Edge	None	None	0.398
k127_5323161_1	283	441	-1	67335_1	00	ATG	None	None	0.208
k127_5323161_2	431	583	-1	67335_2	00	GTG	None	None	0.235
k127_5323161_3	540	734	-1	67335_3	00	ATG	None	None	0.303
k127_5323161_4	728	949	-1	67335_4	00	ATG	None	None	0.279
k127_5323161_5	989	1576	-1	67335_5	00	GTG	GGA/GAG/AGG	11-12bp	0.371
k127_5323161_6	1810	2721	-1	67335_6	00	ATG	None	None	0.283
k127_5323161_7	2743	2838	-1	67335_7	00	ATG	None	None	0.260
k127_5323161_8	2929	3078	-1	67335_8	00	ATG	None	None	0.320
k127_5323161_9	3075	3254	-1	67335_9	00	ATG	None	None	0.250
k127_5323161_10	3251	3364	-1	67335_10	00	ATG	None	None	0.246
k127_5323161_11	3307	3501	-1	67335_11	00	ATG	None	None	0.313
k127_5323161_12	3501	3758	-1	67335_12	00	ATG	None	None	0.310
k127_5323161_13	3755	3910	-1	67335_13	00	ATG	None	None	0.295
k127_5323161_14	3912	4397	-1	67335_14	00	TTG	None	None	0.294
k127_5323161_15	4423	4773	-1	67335_15	00	ATG	None	None	0.293
k127_5323161_16	4783	5169	-1	67335_16	00	ATG	None	None	0.331
k127_5323161_17	5172	5321	-1	67335_17	00	ATG	None	None	0.307
k127_5323161_18	5338	6483	-1	67335_18	00	ATG	None	None	0.326
k127_5323161_19	6486	6959	-1	67335_19	00	ATG	None	None	0.310
k127_5323161_20	6947	7063	-1	67335_20	00	ATG	None	None	0.145
k127_5323161_21	7099	7245	-1	67335_21	00	ATG	None	None	0.320
k127_5323161_22	7248	7622	-1	67335_22	00	ATG	None	None	0.320
k127_5323161_23	7736	7957	-1	67335_23	00	ATG	None	None	0.270
k127_5323161_24	7964	8185	-1	67335_24	00	GTG	None	None	0.261
k127_5323161_25	8182	8508	-1	67335_25	00	ATG	AGxAG	5-10bp	0.284
k127_5323161_26	8511	8735	-1	67335_26	00	ATG	None	None	0.289
k127_5323161_27	8739	8939	-1	67335_27	00	ATG	AGGAG	5-10bp	0.254
k127_5323161_28	8967	9209	-1	67335_28	00	ATG	GGA/GAG/AGG	11-12bp	0.284
k127_5323161_29	9148	9342	-1	67335_29	00	ATG	GGA/GAG/AGG	5-10bp	0.308
k127_5323161_30	9346	9483	-1	67335_30	00	ATG	None	None	0.254
k127_5323161_31	9480	9623	-1	67335_31	00	ATG	GGAG/GAGG	5-10bp	0.299
k127_5323161_32	9753	10025	-1	67335_32	00	TTG	None	None	0.359
k127_5323370_1	1	339	1	67336_1	10	Edge	None	None	0.410
k127_5323370_2	377	1309	1	67336_2	01	ATG	None	None	0.352
k127_5323427_1	1	414	-1	67337_1	10	ATG	GGAG/GAGG	5-10bp	0.331
k127_5323427_2	469	885	-1	67337_2	00	ATG	AGGAG	5-10bp	0.484
k127_5323427_3	951	2627	-1	67337_3	01	Edge	None	None	0.505
k127_5323460_1	1	123	-1	67338_1	10	ATG	AGGAGG	5-10bp	0.407
k127_5323460_2	147	1730	-1	67338_2	00	ATG	AGGAGG	5-10bp	0.362
k127_5323460_3	1747	3150	-1	67338_3	01	Edge	None	None	0.368
k127_5323566_1	214	1431	1	67339_1	00	ATG	None	None	0.486
k127_5323566_2	1387	1560	-1	67339_2	01	Edge	None	None	0.466
k127_5323673_1	2	127	1	67340_1	10	Edge	None	None	0.381
k127_5323673_2	200	1051	1	67340_2	01	ATG	None	None	0.408
k127_5323731_1	2	1792	1	67341_1	10	Edge	None	None	0.395
k127_5323731_2	1825	2823	1	67341_2	00	ATG	GGAG/GAGG	5-10bp	0.426
k127_5323731_3	2893	3327	-1	67341_3	00	ATG	AGGAGG	5-10bp	0.405
k127_5323731_4	3599	4744	1	67341_4	00	ATG	GGAG/GAGG	5-10bp	0.448
k127_5323956_1	2	823	-1	67342_1	10	ATG	AAAA	13bp	0.566
k127_5323956_2	860	2107	-1	67342_2	00	ATG	None	None	0.504
k127_5323956_3	2141	2848	-1	67342_3	00	ATG	AAA	13bp	0.518
k127_5323956_4	2880	2969	-1	67342_4	00	ATG	None	None	0.422
k127_5323956_5	3087	3392	1	67342_5	00	ATG	AAAA	13bp	0.507
k127_5323956_6	3452	3595	1	67342_6	01	ATG	AAAA	14bp	0.507
k127_5324051_1	164	1096	-1	67343_1	00	ATG	None	None	0.209
k127_5324051_2	1267	1851	1	67343_2	00	ATG	None	None	0.243
k127_5324142_1	3	1406	-1	67344_1	10	ATG	AGGAGG	5-10bp	0.468
k127_5324142_2	1403	1720	-1	67344_2	01	Edge	None	None	0.513
k127_5324323_1	200	976	-1	67345_1	00	ATG	None	None	0.360
k127_5324323_2	963	1889	-1	67345_2	00	ATG	AGGAG	5-10bp	0.338
k127_5324323_3	1889	2122	-1	67345_3	01	Edge	None	None	0.432
k127_5324335_1	1	1512	1	67346_1	10	Edge	None	None	0.513
k127_5324335_2	1527	3599	1	67346_2	00	ATG	TAA	14bp	0.489
k127_5324335_3	3626	4918	1	67346_3	01	ATG	AAAAA	12bp	0.503
k127_5324436_1	183	935	-1	67347_1	00	ATG	GGA/GAG/AGG	5-10bp	0.534
k127_5324436_2	1219	1506	1	67347_2	01	GTG	AGGAG	5-10bp	0.455
k127_5324761_1	3	254	1	67348_1	10	Edge	None	None	0.528
k127_5324761_2	178	438	-1	67348_2	00	ATG	None	None	0.536
k127_5324761_3	435	608	-1	67348_3	00	ATG	TAAAAA	9bp	0.425
k127_5324761_4	745	1134	1	67348_4	00	ATG	TAA	12bp	0.459
k127_5324803_1	3	116	-1	67349_1	10	ATG	GGAG/GAGG	5-10bp	0.307
k127_5324803_2	199	462	-1	67349_2	00	ATG	GGAGG	5-10bp	0.348
k127_5324803_3	587	1474	-1	67349_3	00	ATG	GGAG/GAGG	5-10bp	0.251
k127_5324803_4	1474	1698	-1	67349_4	01	Edge	None	None	0.258
k127_5324884_1	3	1256	-1	67350_1	10	ATG	None	None	0.549
k127_5324884_2	1283	1486	-1	67350_2	01	Edge	None	None	0.574
k127_5324900_1	185	1027	-1	67351_1	01	Edge	None	None	0.340
k127_5324926_1	2	127	-1	67352_1	10	ATG	AAAA	3bp	0.325
k127_5324926_2	180	557	-1	67352_2	00	GTG	AATAA	6bp	0.434
k127_5324926_3	642	1073	1	67352_3	01	ATG	AATAA	3bp	0.380
k127_5324962_1	3	1529	1	67353_1	10	Edge	None	None	0.454
k127_5325080_1	2	454	1	67354_1	10	Edge	None	None	0.541
k127_5325080_2	557	2233	1	67354_2	01	ATG	AGGAG	5-10bp	0.573
k127_5325094_1	1	984	-1	67355_1	10	ATG	GGAG/GAGG	5-10bp	0.382
k127_5325094_2	985	1680	-1	67355_2	01	Edge	None	None	0.356
k127_5325223_1	12	398	-1	67356_1	00	ATG	AGGAG	5-10bp	0.367
k127_5325223_2	409	783	-1	67356_2	00	ATG	GGAGG	5-10bp	0.333
k127_5325223_3	795	908	-1	67356_3	00	ATG	GGAGG	5-10bp	0.263
k127_5325223_4	928	1140	-1	67356_4	00	ATG	AGGAG	5-10bp	0.333
k127_5325223_5	1144	1893	-1	67356_5	00	GTG	AGxAG	5-10bp	0.337
k127_5325223_6	1886	2542	-1	67356_6	00	ATG	AGGAG	5-10bp	0.311
k127_5325223_7	2542	3810	-1	67356_7	00	ATG	GGAG/GAGG	5-10bp	0.311
k127_5325223_8	3813	4253	-1	67356_8	00	ATG	AGGAG	5-10bp	0.320
k127_5325223_9	4255	4764	-1	67356_9	00	ATG	GGAGG	5-10bp	0.355
k127_5325223_10	4776	5132	-1	67356_10	00	ATG	GGAGG	5-10bp	0.350
k127_5325223_11	5154	5285	-1	67356_11	01	Edge	None	None	0.333
k127_5325291_1	151	339	-1	67357_1	00	ATG	TAAA	11bp	0.466
k127_5325291_2	412	963	-1	67357_2	00	ATG	TAAAAA	4bp	0.500
k127_5325376_1	2	145	1	67358_1	10	Edge	None	None	0.472
k127_5325376_2	179	397	1	67358_2	00	ATG	GGA/GAG/AGG	3-4bp	0.379
k127_5325376_3	761	1021	1	67358_3	00	GTG	None	None	0.345
k127_5325426_1	2	157	1	67359_1	10	Edge	None	None	0.385
k127_5325426_2	167	865	1	67359_2	00	ATG	GGAG/GAGG	5-10bp	0.359
k127_5325426_3	840	2615	1	67359_3	00	ATG	AGGAGG	5-10bp	0.410
k127_5325426_4	2700	4193	1	67359_4	00	ATG	AGGA	5-10bp	0.371
k127_5325426_5	4275	4919	1	67359_5	00	ATG	AGGAGG	5-10bp	0.414
k127_5325426_6	4954	5616	1	67359_6	00	ATG	AGGAGG	5-10bp	0.483
k127_5325426_7	5635	6480	1	67359_7	00	ATG	AGGAGG	5-10bp	0.416
k127_5325426_8	6498	7481	1	67359_8	00	ATG	AGGAG	5-10bp	0.410
k127_5325426_9	7571	7972	1	67359_9	00	ATG	AGGAG	5-10bp	0.381
k127_5325426_10	7965	8429	1	67359_10	00	ATG	AGGAG	5-10bp	0.409
k127_5325426_11	8374	8910	1	67359_11	00	ATG	GGA/GAG/AGG	5-10bp	0.328
k127_5325426_12	8959	9162	1	67359_12	00	ATG	GGAGG	5-10bp	0.363
k127_5325426_13	9175	10491	1	67359_13	01	ATG	AGGAGG	5-10bp	0.399
k127_5325810_1	1	264	1	67360_1	10	Edge	None	None	0.504
k127_5325810_2	354	1193	1	67360_2	01	ATG	TAA	11bp	0.486
k127_5325929_1	1	84	-1	67361_1	10	ATG	AGxAGG/AGGxGG	5-10bp	0.560
k127_5325929_2	99	530	-1	67361_2	00	ATG	GGAG/GAGG	5-10bp	0.530
k127_5325929_3	548	1582	-1	67361_3	01	Edge	None	None	0.514
k127_5325938_1	3	320	-1	67362_1	10	ATG	AGGAG/GGAGG	11-12bp	0.494
k127_5325938_2	754	1008	-1	67362_2	01	Edge	None	None	0.569
k127_5325960_1	3	1424	-1	67363_1	11	Edge	None	None	0.219
k127_5326159_1	159	1115	-1	67364_1	00	ATG	GGAG/GAGG	5-10bp	0.305
k127_5326159_2	1133	1621	-1	67364_2	00	TTG	None	None	0.350
k127_5326159_3	1718	2110	-1	67364_3	00	ATG	GGA/GAG/AGG	5-10bp	0.226
k127_5326159_4	2278	2532	1	67364_4	01	ATG	AGGA	5-10bp	0.357
k127_5326172_1	1	738	-1	67365_1	10	ATG	GGA/GAG/AGG	5-10bp	0.355
k127_5326172_2	742	1128	-1	67365_2	00	ATG	None	None	0.328
k127_5326172_3	1236	2633	-1	67365_3	00	ATG	GGA/GAG/AGG	5-10bp	0.325
k127_5326172_4	2642	2887	-1	67365_4	00	GTG	None	None	0.370
k127_5326172_5	2900	4111	-1	67365_5	00	ATG	None	None	0.302
k127_5326172_6	4228	4611	1	67365_6	00	ATG	None	None	0.266
k127_5326172_7	4604	5107	1	67365_7	01	ATG	GGAG/GAGG	5-10bp	0.319
k127_5326259_1	2	430	1	67366_1	10	Edge	None	None	0.522
k127_5326259_2	474	1055	1	67366_2	01	ATG	None	None	0.552
k127_5326300_1	3	257	-1	67367_1	10	ATG	AGGAG	5-10bp	0.325
k127_5326300_2	420	875	-1	67367_2	00	ATG	GGAG/GAGG	5-10bp	0.368
k127_5326300_3	892	1689	-1	67367_3	01	Edge	None	None	0.301
k127_5326400_1	38	1375	1	67368_1	00	ATG	None	None	0.343
k127_5326400_2	1372	2607	1	67368_2	00	ATG	GGAGG	5-10bp	0.388
k127_5326400_3	2611	2850	1	67368_3	00	ATG	GGA/GAG/AGG	5-10bp	0.358
k127_5326400_4	2946	3338	1	67368_4	01	ATG	None	None	0.326
k127_5326425_1	56	604	-1	67369_1	00	ATG	None	None	0.576
k127_5326425_2	711	1085	1	67369_2	01	ATG	None	None	0.603
k127_5326443_1	1	933	1	67370_1	10	Edge	None	None	0.247
k127_5326469_1	2	187	1	67371_1	10	Edge	None	None	0.226
k127_5326469_2	184	447	1	67371_2	00	ATG	AGGAG	5-10bp	0.189
k127_5326469_3	449	943	1	67371_3	00	ATG	AGGA	5-10bp	0.251
k127_5326469_4	952	1353	1	67371_4	01	ATG	AGGAG	5-10bp	0.219
k127_5326512_1	3	299	1	67372_1	10	Edge	None	None	0.249
k127_5326512_2	302	556	1	67372_2	00	ATG	GGAGG	5-10bp	0.235
k127_5326512_3	926	1093	1	67372_3	00	ATG	AGGAGG	11-12bp	0.292
k127_5326512_4	1060	1266	1	67372_4	01	ATG	None	None	0.324
k127_5326638_1	33	1328	-1	67373_1	00	ATG	GGAGG	5-10bp	0.380
k127_5326683_1	2	1201	-1	67374_1	11	Edge	None	None	0.490
k127_5326688_1	3	488	-1	67375_1	10	ATG	GGAGG	5-10bp	0.302
k127_5326688_2	654	1271	-1	67375_2	00	ATG	AGGAG	5-10bp	0.304
k127_5326688_3	1503	1646	1	67375_3	01	ATG	AGGA	5-10bp	0.375
k127_5326768_1	2	1027	-1	67376_1	10	ATG	AGGAG	5-10bp	0.490
k127_5326768_2	1463	2755	-1	67376_2	01	Edge	None	None	0.487
k127_5326825_1	2	388	1	67377_1	10	Edge	None	None	0.406
k127_5326825_2	641	964	1	67377_2	00	ATG	GGA/GAG/AGG	5-10bp	0.364
k127_5326825_3	973	1785	1	67377_3	01	ATG	GGAG/GAGG	5-10bp	0.395
k127_5326938_1	1	504	-1	67378_1	10	ATG	GGAGG	5-10bp	0.300
k127_5326938_2	537	1091	-1	67378_2	01	Edge	None	None	0.263
k127_5327062_1	1	240	1	67379_1	10	Edge	None	None	0.312
k127_5327062_2	313	1215	1	67379_2	01	ATG	GGA/GAG/AGG	11-12bp	0.215
k127_5327099_1	3	254	1	67380_1	10	Edge	None	None	0.381
k127_5327099_2	281	1054	1	67380_2	00	ATG	None	None	0.362
k127_5327099_3	1167	2114	1	67380_3	00	ATG	AAAAA	8bp	0.361
k127_5327099_4	2316	2933	1	67380_4	00	ATG	TAA	11bp	0.385
k127_5327099_5	2947	3174	-1	67380_5	00	ATG	TAA	12bp	0.298
k127_5327099_6	3167	3514	-1	67380_6	00	ATG	AAA	3bp	0.276
k127_5327099_7	3557	3901	-1	67380_7	00	ATG	TAAA	9bp	0.333
k127_5327099_8	4318	4554	1	67380_8	01	TTG	TATAA	12bp	0.380
k127_5327115_1	1	1914	-1	67381_1	11	Edge	None	None	0.524
k127_5327152_1	1	843	1	67382_1	10	Edge	None	None	0.609
k127_5327166_1	1	831	-1	67383_1	10	ATG	AGGAGG	3-4bp	0.338
k127_5327166_2	1021	2730	1	67383_2	00	ATG	GGAG/GAGG	5-10bp	0.305
k127_5327166_3	2742	3845	1	67383_3	00	ATG	AGGAG	5-10bp	0.280
k127_5327166_4	3986	4594	1	67383_4	00	ATG	GGA/GAG/AGG	5-10bp	0.205
k127_5327166_5	4575	4907	1	67383_5	00	ATG	None	None	0.222
k127_5327166_6	5181	6347	1	67383_6	00	ATG	GGAG/GAGG	5-10bp	0.303
k127_5327166_7	6423	7163	1	67383_7	00	ATG	GGA/GAG/AGG	5-10bp	0.259
k127_5327166_8	7172	8347	1	67383_8	00	ATG	AGGAGG	3-4bp	0.293
k127_5327166_9	8378	9076	-1	67383_9	00	ATG	AGGAG	5-10bp	0.216
k127_5327166_10	9212	11098	1	67383_10	00	ATG	GGAGG	5-10bp	0.277
k127_5327166_11	11206	12810	1	67383_11	00	ATG	AGGA	5-10bp	0.299
k127_5327166_12	12887	13426	1	67383_12	00	ATG	GGAG/GAGG	5-10bp	0.281
k127_5327166_13	13570	16035	1	67383_13	00	TTG	AGGAG	5-10bp	0.319
k127_5327166_14	16242	17252	1	67383_14	00	ATG	AGGAG	5-10bp	0.256
k127_5327166_15	17240	19198	1	67383_15	00	ATG	GGAG/GAGG	5-10bp	0.268
k127_5327166_16	19369	19485	1	67383_16	01	ATG	None	None	0.333
k127_5327256_1	3	92	-1	67384_1	10	ATG	TAA	10bp	0.467
k127_5327256_2	275	1390	1	67384_2	01	ATG	TAGAA	5bp	0.528
k127_5327268_1	69	425	-1	67385_1	00	ATG	TAAA	12bp	0.387
k127_5327268_2	1299	2117	-1	67385_2	00	ATG	TAAA	5bp	0.383
k127_5327268_3	2132	3286	-1	67385_3	00	ATG	TAAA	11bp	0.389
k127_5327268_4	3349	3558	-1	67385_4	01	Edge	None	None	0.405
k127_5327477_1	1	786	-1	67386_1	10	ATG	4Base/6BMM	13-15bp	0.453
k127_5327477_2	796	1671	-1	67386_2	01	Edge	None	None	0.426
k127_5327609_1	2	400	1	67387_1	10	Edge	None	None	0.506
k127_5327609_2	421	1386	1	67387_2	00	ATG	None	None	0.531
k127_5327609_3	1455	2210	1	67387_3	00	GTG	None	None	0.563
k127_5327609_4	2263	3993	1	67387_4	00	ATG	None	None	0.549
k127_5327609_5	4001	4591	1	67387_5	00	ATG	None	None	0.552
k127_5327609_6	4635	5273	1	67387_6	01	GTG	GGA/GAG/AGG	5-10bp	0.523
k127_5327634_1	3	1196	-1	67388_1	10	ATG	None	None	0.297
k127_5327638_1	3	707	1	67389_1	10	Edge	None	None	0.204
k127_5327638_2	710	1180	1	67389_2	00	ATG	None	None	0.227
k127_5327657_1	665	1036	1	67390_1	00	ATG	AGGAGG	5-10bp	0.438
k127_5327657_2	1132	1293	1	67390_2	01	ATG	GGAG/GAGG	5-10bp	0.377
k127_5327690_1	3	1316	1	67391_1	11	Edge	None	None	0.189
k127_5327699_1	3	365	1	67392_1	10	Edge	None	None	0.565
k127_5327699_2	325	1335	-1	67392_2	00	ATG	None	None	0.618
k127_5327699_3	1335	1937	-1	67392_3	00	ATG	None	None	0.574
k127_5327699_4	1939	2358	-1	67392_4	01	Edge	None	None	0.579
k127_5327883_1	1	516	1	67393_1	10	Edge	None	None	0.519
k127_5327883_2	520	1512	1	67393_2	01	ATG	AAAAA	9bp	0.406
k127_5327902_1	1	246	1	67394_1	10	Edge	None	None	0.341
k127_5327902_2	285	677	1	67394_2	00	TTG	GGA/GAG/AGG	5-10bp	0.303
k127_5327902_3	718	909	1	67394_3	00	ATG	None	None	0.255
k127_5327902_4	909	2897	1	67394_4	00	ATG	None	None	0.338
k127_5327902_5	2882	3148	1	67394_5	00	ATG	AGGA	5-10bp	0.311
k127_5327902_6	3178	3351	1	67394_6	00	ATG	AGGA	5-10bp	0.310
k127_5327902_7	3351	3584	1	67394_7	00	ATG	AGGA/GGAG/GAGG	11-12bp	0.325
k127_5327902_8	3596	3919	1	67394_8	00	ATG	AGGAG	5-10bp	0.358
k127_5327902_9	3941	4180	1	67394_9	00	ATG	AGGA	5-10bp	0.304
k127_5327902_10	4404	5702	1	67394_10	00	ATG	GGAG/GAGG	5-10bp	0.393
k127_5327902_11	5796	6014	1	67394_11	01	ATG	None	None	0.301
k127_5327981_1	2	715	1	67395_1	10	Edge	None	None	0.623
k127_5327981_2	717	1460	1	67395_2	01	ATG	GGA/GAG/AGG	11-12bp	0.597
k127_5328070_1	1	1371	1	67396_1	11	Edge	None	None	0.321
k127_5328171_1	115	1182	1	67397_1	01	ATG	None	None	0.213
k127_5328401_1	1	102	-1	67398_1	10	ATG	GGA/GAG/AGG	11-12bp	0.382
k127_5328401_2	187	957	-1	67398_2	00	ATG	AGGAG	5-10bp	0.335
k127_5328401_3	1022	1831	-1	67398_3	00	ATG	GGA/GAG/AGG	11-12bp	0.359
k127_5328401_4	1844	2062	-1	67398_4	01	Edge	None	None	0.379
k127_5328413_1	2	1060	-1	67399_1	11	Edge	None	None	0.444
k127_5328453_1	2	76	1	67400_1	10	Edge	None	None	0.480
k127_5328453_2	84	905	1	67400_2	00	ATG	None	None	0.569
k127_5328453_3	912	1250	1	67400_3	00	ATG	None	None	0.575
k127_5328453_4	1256	1945	1	67400_4	00	ATG	None	None	0.626
k127_5328490_1	2	1147	1	67401_1	11	Edge	None	None	0.497
k127_5328668_1	2	1411	1	67402_1	11	Edge	None	None	0.563
k127_5328832_1	1	111	-1	67403_1	10	ATG	None	None	0.730
k127_5328832_2	118	702	-1	67403_2	00	ATG	None	None	0.624
k127_5328832_3	791	1216	-1	67403_3	01	Edge	None	None	0.643
k127_5328850_1	1	1029	-1	67404_1	11	Edge	None	None	0.506
k127_5328851_1	3	674	-1	67405_1	10	ATG	AGGAG	5-10bp	0.257
k127_5328851_2	887	1084	-1	67405_2	01	Edge	None	None	0.268
k127_5329186_1	3	215	-1	67406_1	10	ATG	AATAA	15bp	0.502
k127_5329186_2	260	1663	-1	67406_2	00	ATG	AAAA	15bp	0.526
k127_5329186_3	1806	2534	1	67406_3	00	ATG	None	None	0.539
k127_5329186_4	2580	3500	1	67406_4	00	ATG	AACAA	14bp	0.523
k127_5329186_5	3579	4670	1	67406_5	00	ATG	AAAAAA	14bp	0.521
k127_5329186_6	4684	5883	1	67406_6	00	ATG	AATAA	13bp	0.502
k127_5329186_7	5894	7285	-1	67406_7	00	ATG	None	None	0.534
k127_5329270_1	2	97	1	67407_1	10	Edge	None	None	0.219
k127_5329270_2	159	1580	1	67407_2	01	ATG	GGAG/GAGG	5-10bp	0.251
k127_5329334_1	1	1251	-1	67408_1	10	ATG	GGAG/GAGG	5-10bp	0.366
k127_5329334_2	1773	2969	-1	67408_2	00	ATG	None	None	0.393
k127_5329334_3	2962	4263	-1	67408_3	00	ATG	None	None	0.345
k127_5329334_4	4283	4681	-1	67408_4	00	ATG	GGA/GAG/AGG	5-10bp	0.326
k127_5329334_5	4705	5256	-1	67408_5	00	ATG	None	None	0.355
k127_5329334_6	5334	5495	-1	67408_6	01	Edge	None	None	0.321
k127_5329496_1	3	515	-1	67409_1	10	ATG	None	None	0.478
k127_5329496_2	505	840	-1	67409_2	00	TTG	GGA/GAG/AGG	5-10bp	0.423
k127_5329501_1	502	1788	1	67410_1	00	ATG	None	None	0.451
k127_5329501_2	1790	1951	1	67410_2	01	ATG	None	None	0.414
k127_5329606_1	139	1593	1	67411_1	01	ATG	None	None	0.266
k127_5329709_1	95	1510	-1	67412_1	01	Edge	None	None	0.465
k127_5329774_1	1	246	-1	67413_1	10	ATG	GGA/GAG/AGG	5-10bp	0.463
k127_5329774_2	333	605	-1	67413_2	00	ATG	GGAG/GAGG	5-10bp	0.520
k127_5329774_3	620	901	-1	67413_3	00	ATG	GGAG/GAGG	5-10bp	0.457
k127_5329774_4	995	1216	-1	67413_4	00	ATG	GGAGG	5-10bp	0.459
k127_5329901_1	2	772	1	67414_1	10	Edge	None	None	0.301
k127_5329901_2	799	2058	1	67414_2	01	ATG	None	None	0.367
k127_5329999_1	3	386	-1	67415_1	10	ATG	GGAGG	5-10bp	0.393
k127_5329999_2	399	1421	-1	67415_2	01	Edge	None	None	0.432
k127_5330036_1	1	99	-1	67416_1	10	ATG	None	None	0.374
k127_5330036_2	600	2006	1	67416_2	00	ATG	AAA	14bp	0.501
k127_5330076_1	3	212	-1	67417_1	10	ATG	TAA	15bp	0.495
k127_5330076_2	196	837	-1	67417_2	00	ATG	AATAA	7bp	0.477
k127_5330381_1	2	643	-1	67418_1	10	ATG	AACAA	12bp	0.506
k127_5330381_2	734	1060	-1	67418_2	01	Edge	None	None	0.489
k127_5330482_1	1	501	1	67419_1	10	Edge	None	None	0.377
k127_5330482_2	520	1800	1	67419_2	01	ATG	GGAG/GAGG	5-10bp	0.404
k127_5330501_1	3	260	-1	67420_1	10	ATG	AGGA	5-10bp	0.446
k127_5330501_2	281	1069	-1	67420_2	00	ATG	AGGAG	5-10bp	0.482
k127_5330501_3	1330	1818	1	67420_3	01	ATG	AGGA	5-10bp	0.569
k127_5330525_1	1	1197	1	67421_1	10	Edge	None	None	0.591
k127_5330525_2	1194	1826	1	67421_2	01	ATG	None	None	0.592
k127_5330590_1	2	649	-1	67422_1	10	ATG	AGGAG	5-10bp	0.600
k127_5330590_2	878	1237	-1	67422_2	01	Edge	None	None	0.567
k127_5330597_1	1	1041	1	67423_1	11	Edge	None	None	0.414
k127_5330625_1	1	1407	1	67424_1	10	Edge	None	None	0.561
k127_5330625_2	1531	1977	-1	67424_2	00	ATG	None	None	0.568
k127_5330625_3	2106	2867	1	67424_3	00	ATG	None	None	0.524
k127_5330625_4	2873	3238	1	67424_4	01	ATG	None	None	0.541
k127_5330728_1	3	161	-1	67425_1	10	ATG	None	None	0.333
k127_5330728_2	204	1151	-1	67425_2	00	ATG	TAAA	9bp	0.321
k127_5330728_3	1162	1722	-1	67425_3	01	Edge	None	None	0.398
k127_5330878_1	2	1855	1	67426_1	11	Edge	None	None	0.471
k127_5330973_1	3	854	-1	67427_1	10	ATG	GGA/GAG/AGG	11-12bp	0.601
k127_5330973_2	826	1098	-1	67427_2	00	ATG	GGAG/GAGG	5-10bp	0.505
k127_5330973_3	1106	1330	-1	67427_3	01	Edge	None	None	0.560
k127_5330983_1	630	1325	-1	67428_1	01	Edge	None	None	0.297
k127_5331038_1	3	131	-1	67429_1	10	ATG	AGxAGG/AGGxGG	5-10bp	0.628
k127_5331038_2	257	718	-1	67429_2	00	ATG	AGxAGG/AGGxGG	5-10bp	0.604
k127_5331038_3	705	1178	-1	67429_3	01	Edge	None	None	0.624
k127_5331088_1	2	2047	-1	67430_1	11	Edge	None	None	0.346
k127_5331103_1	2	1354	-1	67431_1	10	ATG	GGAG/GAGG	5-10bp	0.439
k127_5331108_1	1	657	-1	67432_1	10	ATG	None	None	0.586
k127_5331108_2	673	3081	-1	67432_2	00	ATG	None	None	0.560
k127_5331108_3	3112	3279	-1	67432_3	01	Edge	None	None	0.571
k127_5331124_1	282	1502	1	67433_1	00	ATG	GGAGG	5-10bp	0.455
k127_5331124_2	1756	1911	-1	67433_2	01	Edge	None	None	0.455
k127_5331331_1	42	440	1	67434_1	00	ATG	AGGAG	5-10bp	0.321
k127_5331331_2	578	1360	1	67434_2	01	ATG	GGAG/GAGG	5-10bp	0.271
k127_5331431_1	1	81	1	67435_1	10	Edge	None	None	0.568
k127_5331431_2	124	642	-1	67435_2	00	ATG	None	None	0.592
k127_5331431_3	749	1489	-1	67435_3	01	Edge	None	None	0.578
k127_5331472_1	1	867	-1	67436_1	10	ATG	None	None	0.571
k127_5331472_2	871	1578	-1	67436_2	00	ATG	None	None	0.510
k127_5331472_3	1581	3050	-1	67436_3	00	ATG	None	None	0.529
k127_5331472_4	3054	4502	-1	67436_4	00	ATG	None	None	0.522
k127_5331472_5	4506	5456	-1	67436_5	00	ATG	None	None	0.531
k127_5331472_6	5548	5700	-1	67436_6	00	ATG	None	None	0.477
k127_5331472_7	5730	5918	-1	67436_7	00	ATG	None	None	0.450
k127_5331472_8	5934	6173	-1	67436_8	00	ATG	None	None	0.454
k127_5331472_9	6502	6894	-1	67436_9	01	Edge	None	None	0.522
k127_5331483_1	3	1631	-1	67437_1	11	Edge	None	None	0.532
k127_5331573_1	1	219	-1	67438_1	10	ATG	AATAA	3bp	0.452
k127_5331573_2	219	383	-1	67438_2	00	ATG	TATAA	3bp	0.400
k127_5331573_3	397	1809	-1	67438_3	00	ATG	None	None	0.471
k127_5331911_1	3	1037	1	67439_1	11	Edge	None	None	0.469
k127_5331928_1	3	380	1	67440_1	10	Edge	None	None	0.452
k127_5332046_1	2	388	1	67441_1	10	Edge	None	None	0.525
k127_5332046_2	437	2131	-1	67441_2	00	ATG	TAA	12bp	0.490
k127_5332046_3	2284	2718	1	67441_3	01	ATG	TAAAAA	8bp	0.531
k127_5332108_1	15	569	1	67442_1	00	ATG	None	None	0.488
k127_5332108_2	566	1324	1	67442_2	01	ATG	AGGAGG	5-10bp	0.506
k127_5332127_1	2	385	1	67443_1	10	Edge	None	None	0.477
k127_5332127_2	398	1387	1	67443_2	00	ATG	GGAG/GAGG	5-10bp	0.439
k127_5332127_3	1574	1894	1	67443_3	01	ATG	GGAG/GAGG	5-10bp	0.483
k127_5332356_1	2	364	1	67444_1	10	Edge	None	None	0.446
k127_5332356_2	523	774	1	67444_2	00	ATG	TAAA	12bp	0.484
k127_5332356_3	832	1425	1	67444_3	01	ATG	TAAA	6bp	0.488
k127_5332396_1	1	591	-1	67445_1	10	ATG	None	None	0.379
k127_5332396_2	682	2829	-1	67445_2	00	ATG	GGA/GAG/AGG	5-10bp	0.439
k127_5332396_3	2855	3121	-1	67445_3	00	ATG	GGA/GAG/AGG	11-12bp	0.375
k127_5332396_4	4546	5118	1	67445_4	01	ATG	GGA/GAG/AGG	11-12bp	0.380
k127_5332419_1	1	1317	-1	67446_1	11	Edge	None	None	0.299
k127_5332552_1	2	295	1	67447_1	10	Edge	None	None	0.259
k127_5332552_2	401	1681	1	67447_2	00	GTG	None	None	0.311
k127_5332552_3	1661	1840	-1	67447_3	01	Edge	None	None	0.261
k127_5332637_1	1	417	1	67448_1	10	Edge	None	None	0.266
k127_5332637_2	525	1004	1	67448_2	01	ATG	GGA/GAG/AGG	5-10bp	0.304
k127_5332862_1	1	1038	-1	67449_1	10	GTG	AGGAG	5-10bp	0.399
k127_5332862_2	1159	1515	-1	67449_2	01	Edge	None	None	0.448
k127_5332869_1	38	808	-1	67450_1	00	ATG	None	None	0.300
k127_5332869_2	846	2060	-1	67450_2	00	ATG	None	None	0.286
k127_5332869_3	2087	2935	-1	67450_3	01	Edge	None	None	0.337
k127_5332887_1	244	546	-1	67451_1	00	ATG	None	None	0.512
k127_5332949_1	3	782	1	67452_1	10	Edge	None	None	0.362
k127_5332949_2	836	1087	-1	67452_2	01	Edge	None	None	0.341
k127_5332986_1	2	127	1	67453_1	10	Edge	None	None	0.556
k127_5332986_2	521	904	1	67453_2	00	ATG	GGAG/GAGG	5-10bp	0.419
k127_5332986_3	1039	1275	1	67453_3	00	ATG	AGGA/GGAG/GAGG	11-12bp	0.430
k127_5332986_4	1413	1892	1	67453_4	00	ATG	GGAGG	5-10bp	0.487
k127_5333064_1	102	1313	1	67454_1	00	ATG	TAA	4bp	0.278
k127_5333064_2	1319	1792	-1	67454_2	01	Edge	None	None	0.257
k127_5333067_1	2	1861	-1	67455_1	10	ATG	None	None	0.554
k127_5333067_2	2249	3136	-1	67455_2	00	ATG	None	None	0.574
k127_5333067_3	3133	3606	-1	67455_3	01	Edge	None	None	0.584
k127_5333134_1	3	695	1	67456_1	10	Edge	None	None	0.462
k127_5333134_2	717	1139	1	67456_2	00	ATG	GGAG/GAGG	5-10bp	0.395
k127_5333134_3	1160	2245	1	67456_3	01	ATG	GGAG/GAGG	5-10bp	0.380
k127_5333184_1	53	961	1	67457_1	00	ATG	GGAGG	5-10bp	0.469
k127_5333478_1	1	390	-1	67458_1	10	ATG	None	None	0.341
k127_5333478_2	483	1109	-1	67458_2	01	Edge	None	None	0.405
k127_5333500_1	1	1284	-1	67459_1	11	Edge	None	None	0.167
k127_5333577_1	158	895	-1	67460_1	00	ATG	AATAA	7bp	0.428
k127_5333577_2	1057	1995	-1	67460_2	01	Edge	None	None	0.458
k127_5333632_1	181	567	1	67461_1	00	ATG	GGAG/GAGG	5-10bp	0.331
k127_5333632_2	560	826	1	67461_2	00	TTG	AGGAG	3-4bp	0.397
k127_5333632_3	823	1188	1	67461_3	00	ATG	GGAG/GAGG	5-10bp	0.399
k127_5333632_4	1270	1860	1	67461_4	00	GTG	None	None	0.320
k127_5333632_5	1999	2313	1	67461_5	00	ATG	GGA/GAG/AGG	5-10bp	0.365
k127_5333632_6	2285	2554	1	67461_6	00	ATG	AGGAGG	5-10bp	0.348
k127_5333632_7	2623	3105	1	67461_7	00	GTG	GGA/GAG/AGG	5-10bp	0.404
k127_5333632_8	3124	3606	1	67461_8	00	ATG	GGAG/GAGG	5-10bp	0.315
k127_5333653_1	700	900	-1	67462_1	00	ATG	GGAGG	5-10bp	0.478
k127_5333653_2	918	1067	-1	67462_2	00	ATG	AGGAG	5-10bp	0.333
k127_5333701_1	2	448	-1	67463_1	10	ATG	AGGAG	5-10bp	0.521
k127_5333701_2	581	1135	-1	67463_2	01	Edge	None	None	0.580
k127_5333708_1	1	111	1	67464_1	10	Edge	None	None	0.495
k127_5333708_2	228	1163	1	67464_2	00	GTG	None	None	0.490
k127_5333708_3	1150	2019	1	67464_3	00	ATG	None	None	0.491
k127_5333708_4	2023	2709	1	67464_4	00	ATG	None	None	0.501
k127_5333708_5	2672	2863	-1	67464_5	01	Edge	None	None	0.495
k127_5333726_1	1	1020	1	67465_1	10	Edge	None	None	0.175
k127_5333755_1	1	729	1	67466_1	10	Edge	None	None	0.630
k127_5333755_2	722	1411	1	67466_2	00	ATG	None	None	0.617
k127_5333755_3	1439	1603	1	67466_3	01	ATG	None	None	0.473
k127_5333985_1	2	283	-1	67467_1	10	ATG	TAAA	7bp	0.163
k127_5333985_2	351	1088	-1	67467_2	00	ATG	TATAA	11bp	0.175
k127_5334067_1	118	357	1	67468_1	00	ATG	GGA/GAG/AGG	5-10bp	0.383
k127_5334067_2	439	828	1	67468_2	00	GTG	None	None	0.387
k127_5334067_3	806	1396	1	67468_3	01	ATG	GGA/GAG/AGG	5-10bp	0.352
k127_5334161_1	3	128	1	67469_1	10	Edge	None	None	0.214
k127_5334161_2	163	570	-1	67469_2	00	ATG	AGGAG	5-10bp	0.262
k127_5334161_3	585	974	-1	67469_3	00	ATG	GGAG/GAGG	5-10bp	0.300
k127_5334161_4	1132	1437	1	67469_4	00	ATG	AGGA	5-10bp	0.219
k127_5334282_1	123	1007	1	67470_1	00	TTG	None	None	0.401
k127_5334282_2	1011	1313	1	67470_2	00	ATG	GGA/GAG/AGG	5-10bp	0.373
k127_5334282_3	1313	1765	1	67470_3	01	ATG	GGAG/GAGG	5-10bp	0.373
k127_5334370_1	3	1319	-1	67471_1	11	Edge	None	None	0.457
k127_5334398_1	194	1006	1	67472_1	01	ATG	AATAA	13bp	0.230
k127_5334466_1	1	480	1	67473_1	10	Edge	None	None	0.294
k127_5334466_2	677	1408	1	67473_2	00	ATG	GGAGG	5-10bp	0.209
k127_5334466_3	1500	2408	1	67473_3	01	ATG	GGAGG	3-4bp	0.243
k127_5334495_1	3	191	1	67474_1	10	Edge	None	None	0.429
k127_5334495_2	291	1067	-1	67474_2	01	Edge	None	None	0.399
k127_5334540_1	3	89	-1	67475_1	10	ATG	GGA/GAG/AGG	5-10bp	0.218
k127_5334540_2	208	1104	-1	67475_2	01	Edge	None	None	0.256
k127_5334586_1	1	516	1	67476_1	10	Edge	None	None	0.574
k127_5334586_2	493	1446	-1	67476_2	00	ATG	None	None	0.558
k127_5334586_3	1476	2213	-1	67476_3	01	Edge	None	None	0.561
k127_5334602_1	3	218	-1	67477_1	10	ATG	TAA	3bp	0.375
k127_5334602_2	290	406	-1	67477_2	00	ATG	TAA	12bp	0.299
k127_5334602_3	508	978	-1	67477_3	00	ATG	AATAA	4bp	0.399
k127_5334602_4	1058	1480	-1	67477_4	00	ATG	AAAAA	11bp	0.390
k127_5334602_5	1511	1789	-1	67477_5	00	ATG	AAAA	12bp	0.419
k127_5334602_6	2321	2527	-1	67477_6	00	ATG	TATAA	11bp	0.377
k127_5334602_7	2531	2695	-1	67477_7	01	Edge	None	None	0.382
k127_5334741_1	3	155	1	67478_1	10	Edge	None	None	0.275
k127_5334741_2	152	694	1	67478_2	00	ATG	AGGA	5-10bp	0.269
k127_5334741_3	716	1144	1	67478_3	01	ATG	AGGA	5-10bp	0.275
k127_5334779_1	409	1353	-1	67479_1	01	Edge	None	None	0.614
k127_5334848_1	2	3835	1	67480_1	11	Edge	None	None	0.332
k127_5334850_1	2	286	1	67481_1	10	Edge	None	None	0.421
k127_5334850_2	568	1203	1	67481_2	01	ATG	AAAAA	12bp	0.456
k127_5334945_1	2	337	1	67482_1	10	Edge	None	None	0.512
k127_5334945_2	377	1003	1	67482_2	01	ATG	AGGAG	5-10bp	0.553
k127_5334957_1	3	1607	-1	67483_1	10	ATG	None	None	0.635
k127_5334957_2	1604	2143	-1	67483_2	01	Edge	None	None	0.624
k127_5335157_1	1	756	1	67484_1	10	Edge	None	None	0.422
k127_5335157_2	753	1271	1	67484_2	00	ATG	TAAAAA	9bp	0.407
k127_5335157_3	1436	2170	1	67484_3	00	ATG	TAA	11bp	0.327
k127_5335157_4	2288	2449	1	67484_4	00	ATG	AAAA	12bp	0.370
k127_5335157_5	2401	2562	-1	67484_5	00	ATG	TAAA	12bp	0.457
k127_5335157_6	2654	3148	-1	67484_6	01	Edge	None	None	0.337
k127_5335267_1	187	1047	1	67485_1	00	ATG	None	None	0.337
k127_5335268_1	324	857	-1	67486_1	00	ATG	None	None	0.618
k127_5335268_2	921	1868	1	67486_2	00	ATG	None	None	0.643
k127_5335268_3	1876	4233	1	67486_3	00	GTG	None	None	0.636
k127_5335268_4	4230	4988	1	67486_4	00	ATG	None	None	0.625
k127_5335268_5	4990	6135	-1	67486_5	01	Edge	None	None	0.627
k127_5335335_1	3	1616	1	67487_1	11	Edge	None	None	0.324
k127_5335347_1	32	493	-1	67488_1	00	ATG	TAA	11bp	0.355
k127_5335347_2	483	719	-1	67488_2	00	ATG	TAA	13bp	0.283
k127_5335347_3	741	1319	-1	67488_3	00	ATG	TAA	13bp	0.378
k127_5335347_4	1418	1678	-1	67488_4	00	ATG	AAAAA	12bp	0.368
k127_5335347_5	1694	1921	-1	67488_5	00	ATG	AATAA	5bp	0.303
k127_5335347_6	1881	1964	-1	67488_6	01	Edge	None	None	0.190
k127_5335348_1	3	1673	-1	67489_1	11	Edge	None	None	0.428
k127_5335358_1	112	582	1	67490_1	00	ATG	TATAA	3bp	0.301
k127_5335358_2	709	1377	-1	67490_2	00	ATG	AAAA	4bp	0.309
k127_5335482_1	144	461	1	67491_1	00	ATG	TAA	11bp	0.220
k127_5335517_1	3	1772	-1	67492_1	10	ATG	None	None	0.554
k127_5335517_2	1814	1909	-1	67492_2	01	Edge	None	None	0.448
k127_5335584_1	1	309	1	67493_1	10	Edge	None	None	0.301
k127_5335584_2	322	666	1	67493_2	00	TTG	GGAGG	5-10bp	0.267
k127_5335584_3	798	1337	1	67493_3	01	ATG	AGGAG	5-10bp	0.309
k127_5335950_1	1	1656	1	67494_1	11	Edge	None	None	0.195
k127_5335972_1	101	2557	1	67495_1	00	ATG	None	None	0.190
k127_5335979_1	1	360	1	67496_1	10	Edge	None	None	0.592
k127_5335979_2	434	1375	-1	67496_2	00	ATG	AGxAGG/AGGxGG	5-10bp	0.546
k127_5336105_1	141	296	1	67497_1	00	ATG	GGA/GAG/AGG	5-10bp	0.231
k127_5336105_2	227	637	-1	67497_2	00	ATG	None	None	0.331
k127_5336105_3	874	1152	-1	67497_3	00	ATG	None	None	0.240
k127_5336105_4	1456	2058	-1	67497_4	00	ATG	None	None	0.257
k127_5336127_1	298	1440	1	67498_1	01	ATG	None	None	0.584
k127_5336144_1	2	1381	1	67499_1	10	Edge	None	None	0.420
k127_5336144_2	1442	1606	1	67499_2	01	GTG	TAA	12bp	0.364
k127_5336166_1	3	1076	1	67500_1	10	Edge	None	None	0.453
k127_5336166_2	1060	1797	1	67500_2	00	ATG	TAA	11bp	0.415
k127_5336166_3	1823	2557	1	67500_3	00	ATG	AAAA	11bp	0.410
k127_5336166_4	2566	2880	1	67500_4	01	ATG	TAA	8bp	0.451
k127_5336298_1	2	256	-1	67501_1	10	ATG	None	None	0.435
k127_5336298_2	268	954	-1	67501_2	00	ATG	None	None	0.435
k127_5336298_3	960	1520	-1	67501_3	01	Edge	None	None	0.469
k127_5336593_1	3	1172	-1	67502_1	10	TTG	None	None	0.497
k127_5336593_2	1289	2029	-1	67502_2	01	Edge	None	None	0.494
k127_5336788_1	2	2122	1	67503_1	11	Edge	None	None	0.477
k127_5337019_1	3	134	1	67504_1	10	Edge	None	None	0.250
k127_5337019_2	134	481	1	67504_2	00	ATG	GGAGG	5-10bp	0.310
k127_5337019_3	662	1057	1	67504_3	00	ATG	GGA/GAG/AGG	5-10bp	0.290
k127_5337019_4	1248	1328	1	67504_4	01	ATG	AGGA	5-10bp	0.284
k127_5337059_1	1	384	1	67505_1	10	Edge	None	None	0.474
k127_5337059_2	283	492	-1	67505_2	00	ATG	TAAAAA	5bp	0.486
k127_5337059_3	550	1056	-1	67505_3	00	ATG	AATAA	7bp	0.473
k127_5337059_4	1053	1739	-1	67505_4	01	Edge	None	None	0.483
k127_5337122_1	59	454	-1	67506_1	00	ATG	GGAGG	5-10bp	0.326
k127_5337122_2	471	773	-1	67506_2	00	ATG	GGAGG	5-10bp	0.254
k127_5337196_1	50	625	1	67507_1	00	ATG	AGGA	5-10bp	0.373
k127_5337196_2	724	1002	1	67507_2	00	ATG	AGxAGG/AGGxGG	5-10bp	0.376
k127_5337196_3	964	1539	-1	67507_3	01	Edge	None	None	0.363
k127_5337226_1	3	1802	-1	67508_1	10	ATG	None	None	0.188
k127_5337226_2	1818	1946	-1	67508_2	01	Edge	None	None	0.171
k127_5337299_1	69	749	1	67509_1	00	ATG	TAA	11bp	0.363
k127_5337299_2	746	1120	1	67509_2	01	ATG	TAAA	9bp	0.456
k127_5337351_1	1	1833	-1	67510_1	10	ATG	None	None	0.420
k127_5337351_2	1920	3032	1	67510_2	00	ATG	TATAA	3bp	0.357
k127_5337351_3	3082	3498	1	67510_3	00	ATG	None	None	0.367
k127_5337351_4	3533	4471	1	67510_4	00	ATG	TAA	5bp	0.363
k127_5337351_5	4485	5129	1	67510_5	00	ATG	TAA	13bp	0.364
k127_5337351_6	5140	5709	1	67510_6	01	ATG	TAA	10bp	0.370
k127_5337382_1	3	719	-1	67511_1	10	ATG	None	None	0.517
k127_5337382_2	978	1283	1	67511_2	01	ATG	None	None	0.500
k127_5337392_1	1	1074	1	67512_1	11	Edge	None	None	0.577
k127_5337513_1	1	204	1	67513_1	10	Edge	None	None	0.397
k127_5337513_2	208	1374	1	67513_2	00	ATG	AAAAAA	7bp	0.377
k127_5337513_3	1417	1611	1	67513_3	00	ATG	AATAA	7bp	0.328
k127_5337513_4	1657	2169	1	67513_4	01	ATG	TAA	12bp	0.394
k127_5337648_1	3	263	1	67514_1	10	Edge	None	None	0.540
k127_5337648_2	623	1387	1	67514_2	01	ATG	AGGAGG	5-10bp	0.536
k127_5337660_1	1	537	-1	67515_1	10	ATG	TAAA	11bp	0.382
k127_5337660_2	579	1193	-1	67515_2	01	Edge	None	None	0.449
k127_5337709_1	2	478	-1	67516_1	10	ATG	GGA/GAG/AGG	5-10bp	0.241
k127_5337709_2	570	1349	1	67516_2	01	ATG	GGA/GAG/AGG	5-10bp	0.297
k127_5337713_1	65	580	1	67517_1	00	ATG	AGGAG	5-10bp	0.504
k127_5337713_2	705	1202	-1	67517_2	01	Edge	None	None	0.584
k127_5337729_1	1	1104	1	67518_1	10	Edge	None	None	0.572
k127_5337729_2	1235	4645	1	67518_2	00	ATG	None	None	0.603
k127_5337729_3	4669	4830	1	67518_3	00	ATG	None	None	0.593
k127_5337729_4	4850	6553	-1	67518_4	01	Edge	None	None	0.498
k127_5337796_1	3	1646	1	67519_1	11	Edge	None	None	0.212
k127_5337826_1	156	866	1	67520_1	00	ATG	GGAG/GAGG	5-10bp	0.274
k127_5337826_2	885	2108	1	67520_2	01	ATG	GGAG/GAGG	5-10bp	0.233
k127_5337933_1	3	380	-1	67521_1	10	ATG	GGAG/GAGG	5-10bp	0.177
k127_5337933_2	384	1865	-1	67521_2	00	ATG	GGA/GAG/AGG	5-10bp	0.215
k127_5337933_3	1843	2211	-1	67521_3	00	ATG	GGA/GAG/AGG	5-10bp	0.209
k127_5338097_1	247	1647	1	67522_1	00	ATG	GGA/GAG/AGG	5-10bp	0.452
k127_5338097_2	1696	2160	-1	67522_2	01	Edge	None	None	0.378
k127_5338140_1	1	141	1	67523_1	10	Edge	None	None	0.241
k127_5338140_2	288	977	1	67523_2	00	ATG	GGAG/GAGG	5-10bp	0.259
k127_5338140_3	1094	1288	1	67523_3	00	ATG	None	None	0.359
k127_5338140_4	1471	2340	1	67523_4	00	ATG	GGA/GAG/AGG	5-10bp	0.245
k127_5338140_5	2456	2800	1	67523_5	01	ATG	GGA/GAG/AGG	5-10bp	0.299
k127_5338181_1	245	889	-1	67524_1	00	ATG	GGAG/GAGG	5-10bp	0.282
k127_5338181_2	1131	1427	1	67524_2	00	ATG	None	None	0.182
k127_5338181_3	1523	3052	1	67524_3	00	ATG	GGA/GAG/AGG	5-10bp	0.324
k127_5338181_4	3077	3670	1	67524_4	00	ATG	None	None	0.285
k127_5338181_5	3752	4357	-1	67524_5	01	Edge	None	None	0.259
k127_5338223_1	1	4890	-1	67525_1	11	Edge	None	None	0.579
k127_5338304_1	2	640	1	67526_1	10	Edge	None	None	0.468
k127_5338304_2	810	1697	-1	67526_2	00	ATG	AAAA	13bp	0.439
k127_5338304_3	1697	2224	-1	67526_3	00	ATG	TAAAAA	11bp	0.422
k127_5338304_4	2270	4141	-1	67526_4	00	ATG	None	None	0.470
k127_5338304_5	4161	4787	-1	67526_5	01	Edge	None	None	0.464
k127_5338437_1	758	1837	-1	67527_1	01	Edge	None	None	0.181
k127_5338612_1	2	727	-1	67528_1	10	ATG	AATAA	13bp	0.267
k127_5338612_2	764	1630	-1	67528_2	00	TTG	None	None	0.280
k127_5338678_1	1086	1829	1	67529_1	00	ATG	None	None	0.218
k127_5338694_1	3	356	-1	67530_1	10	ATG	AGGA	5-10bp	0.658
k127_5338694_2	471	1040	-1	67530_2	00	ATG	None	None	0.625
k127_5338694_3	1254	1508	1	67530_3	01	ATG	None	None	0.643
k127_5338831_1	1	93	-1	67531_1	10	ATG	None	None	0.269
k127_5338831_2	346	2889	1	67531_2	01	ATG	GGA/GAG/AGG	5-10bp	0.366
k127_5338909_1	122	1774	-1	67532_1	00	TTG	TAA	13bp	0.262
k127_5338919_1	1	918	1	67533_1	10	Edge	None	None	0.382
k127_5338919_2	1019	2137	1	67533_2	01	ATG	GGA/GAG/AGG	5-10bp	0.337
k127_5338982_1	3	452	1	67534_1	10	Edge	None	None	0.478
k127_5338982_2	546	1139	1	67534_2	01	ATG	AGGAGG	5-10bp	0.488
k127_5338983_1	153	986	1	67535_1	00	ATG	None	None	0.177
k127_5339006_1	3	404	-1	67536_1	10	ATG	TAA	3bp	0.435
k127_5339006_2	573	1226	1	67536_2	01	ATG	AATAA	10bp	0.419
k127_5339099_1	3	695	-1	67537_1	10	ATG	GGA/GAG/AGG	5-10bp	0.378
k127_5339099_2	695	970	-1	67537_2	00	ATG	None	None	0.337
k127_5339099_3	1012	1344	-1	67537_3	00	ATG	GGA/GAG/AGG	5-10bp	0.315
k127_5339099_4	1474	1938	-1	67537_4	00	ATG	None	None	0.396
k127_5339099_5	1966	2361	-1	67537_5	00	ATG	None	None	0.303
k127_5339099_6	2375	2872	-1	67537_6	00	ATG	None	None	0.345
k127_5339099_7	2865	3182	-1	67537_7	00	ATG	None	None	0.314
k127_5339099_8	3196	3510	-1	67537_8	00	ATG	None	None	0.346
k127_5339457_1	132	260	-1	67538_1	00	ATG	TATAA	4bp	0.388
k127_5339457_2	271	615	-1	67538_2	00	ATG	AATAA	15bp	0.357
k127_5339457_3	640	846	-1	67538_3	00	ATG	TAA	11bp	0.324
k127_5339457_4	1282	1662	-1	67538_4	00	ATG	None	None	0.373
k127_5339457_5	1607	2008	-1	67538_5	00	ATG	TAA	12bp	0.458
k127_5339487_1	1	885	1	67539_1	10	Edge	None	None	0.499
k127_5339487_2	892	2229	1	67539_2	00	ATG	AAA	12bp	0.496
k127_5339487_3	2226	2915	1	67539_3	01	ATG	None	None	0.499
k127_5339503_1	103	1584	1	67540_1	00	ATG	None	None	0.234
k127_5339544_1	2	865	-1	67541_1	10	ATG	GGAGG	5-10bp	0.572
k127_5339544_2	980	1414	-1	67541_2	01	Edge	None	None	0.531
k127_5339776_1	1	126	-1	67542_1	10	ATG	GGAG/GAGG	5-10bp	0.310
k127_5339776_2	116	331	-1	67542_2	00	ATG	GGA/GAG/AGG	5-10bp	0.384
k127_5339776_3	334	1071	-1	67542_3	00	ATG	GGAG/GAGG	5-10bp	0.402
k127_5339776_4	1134	1373	-1	67542_4	00	ATG	GGAG/GAGG	5-10bp	0.375
k127_5339776_5	1376	2074	-1	67542_5	00	ATG	GGA/GAG/AGG	11-12bp	0.369
k127_5339776_6	2074	2988	-1	67542_6	00	ATG	GGAG/GAGG	5-10bp	0.360
k127_5339776_7	2992	3261	-1	67542_7	01	Edge	None	None	0.393
k127_5339935_1	1	1149	-1	67543_1	10	ATG	GGA/GAG/AGG	5-10bp	0.356
k127_5339935_2	1271	1933	-1	67543_2	01	Edge	None	None	0.332
k127_5339938_1	2	100	1	67544_1	10	Edge	None	None	0.293
k127_5339938_2	273	548	1	67544_2	00	ATG	AGxAGG/AGGxGG	11-12bp	0.373
k127_5339938_3	741	1202	1	67544_3	00	GTG	AGGAG	5-10bp	0.392
k127_5339938_4	1226	1831	1	67544_4	01	ATG	None	None	0.294
k127_5340000_1	2	796	1	67545_1	10	Edge	None	None	0.332
k127_5340000_2	798	1091	1	67545_2	01	ATG	AGGA/GGAG/GAGG	11-12bp	0.344
k127_5340004_1	1	246	-1	67546_1	10	ATG	GGAG/GAGG	5-10bp	0.447
k127_5340004_2	976	1671	1	67546_2	00	ATG	AGxAGG/AGGxGG	5-10bp	0.522
k127_5340004_3	1671	2972	1	67546_3	00	ATG	GGAGG	5-10bp	0.504
k127_5340004_4	3074	6025	1	67546_4	00	ATG	AGGAGG	5-10bp	0.560
k127_5340004_5	6081	6989	-1	67546_5	00	ATG	GGA/GAG/AGG	5-10bp	0.563
k127_5340004_6	7133	7555	1	67546_6	00	ATG	GGA/GAG/AGG	5-10bp	0.485
k127_5340062_1	3	641	-1	67547_1	10	ATG	None	None	0.531
k127_5340062_2	644	1477	-1	67547_2	01	Edge	None	None	0.529
k127_5340337_1	287	1090	1	67548_1	01	ATG	GGAG/GAGG	5-10bp	0.276
k127_5340378_1	59	1156	-1	67549_1	01	Edge	None	None	0.489
k127_5340702_1	3	227	-1	67550_1	10	ATG	None	None	0.311
k127_5340702_2	444	1226	-1	67550_2	01	Edge	None	None	0.277
k127_5340711_1	1	1026	1	67551_1	10	Edge	None	None	0.504
k127_5340711_2	1049	1510	1	67551_2	00	ATG	None	None	0.522
k127_5340711_3	1546	1905	-1	67551_3	01	Edge	None	None	0.583
k127_5340804_1	1	558	1	67552_1	10	Edge	None	None	0.430
k127_5340804_2	898	1077	-1	67552_2	00	ATG	AGGAGG	5-10bp	0.328
k127_5341029_1	2	2095	-1	67553_1	10	ATG	None	None	0.213
k127_5341235_1	194	1033	1	67554_1	00	ATG	None	None	0.306
k127_5341235_2	1068	1478	1	67554_2	00	ATG	None	None	0.282
k127_5341235_3	1475	1927	1	67554_3	01	ATG	None	None	0.333
k127_5341401_1	2	124	1	67555_1	10	Edge	None	None	0.366
k127_5341401_2	248	2275	1	67555_2	00	ATG	None	None	0.391
k127_5341401_3	2357	2860	-1	67555_3	00	ATG	None	None	0.347
k127_5341401_4	2999	3460	1	67555_4	00	ATG	None	None	0.325
k127_5341401_5	3468	4451	1	67555_5	00	ATG	None	None	0.297
k127_5341401_6	4496	10141	1	67555_6	00	ATG	None	None	0.325
k127_5341401_7	10143	11846	1	67555_7	00	ATG	GGA/GAG/AGG	5-10bp	0.385
k127_5341559_1	1	1572	1	67556_1	11	Edge	None	None	0.562
k127_5341725_1	2	334	-1	67557_1	10	ATG	AATAA	13bp	0.363
k127_5341725_2	376	1665	-1	67557_2	00	ATG	TATAA	4bp	0.421
k127_5341766_1	3	1013	-1	67558_1	10	GTG	GGAG/GAGG	5-10bp	0.607
k127_5341766_2	1050	1115	-1	67558_2	01	Edge	None	None	0.591
k127_5341933_1	2	517	-1	67559_1	10	ATG	AAAA	11bp	0.516
k127_5341933_2	623	1717	1	67559_2	00	ATG	TAA	5bp	0.478
k127_5341933_3	1730	2428	1	67559_3	00	ATG	TAA	12bp	0.508
k127_5341933_4	2326	2694	-1	67559_4	01	Edge	None	None	0.545
k127_5341965_1	1	120	1	67560_1	10	Edge	None	None	0.600
k127_5341965_2	125	478	1	67560_2	00	ATG	None	None	0.497
k127_5341965_3	786	1454	1	67560_3	01	ATG	GGAG/GAGG	5-10bp	0.489
k127_5342004_1	2	187	-1	67561_1	10	ATG	TATAA	12bp	0.452
k127_5342004_2	210	959	-1	67561_2	00	ATG	TAA	12bp	0.381
k127_5342038_1	63	1880	-1	67562_1	01	Edge	None	None	0.218
k127_5342113_1	1	1785	1	67563_1	11	Edge	None	None	0.425
k127_5342134_1	1	1074	1	67564_1	10	Edge	None	None	0.505
k127_5342134_2	1550	2776	1	67564_2	00	ATG	GGAG/GAGG	5-10bp	0.411
k127_5342134_3	3134	3493	-1	67564_3	01	Edge	None	None	0.531
k127_5342401_1	42	305	-1	67565_1	00	ATG	AATAA	3bp	0.345
k127_5342401_2	343	750	-1	67565_2	00	ATG	AATAA	7bp	0.355
k127_5342401_3	988	1158	-1	67565_3	00	ATG	AATAA	3bp	0.351
k127_5342401_4	1192	1455	-1	67565_4	01	Edge	None	None	0.348
k127_5342413_1	2	1198	1	67566_1	11	Edge	None	None	0.300
k127_5342511_1	1	279	-1	67567_1	10	ATG	AGxAGG/AGGxGG	5-10bp	0.498
k127_5342511_2	394	690	-1	67567_2	00	GTG	None	None	0.182
k127_5342511_3	894	1139	-1	67567_3	00	ATG	GGAGG	5-10bp	0.248
k127_5342511_4	1243	2028	-1	67567_4	01	Edge	None	None	0.228
k127_5342531_1	2	337	-1	67568_1	10	ATG	GGAGG	5-10bp	0.515
k127_5342531_2	368	931	-1	67568_2	00	ATG	GGA/GAG/AGG	5-10bp	0.465
k127_5342531_3	1297	1473	1	67568_3	00	ATG	GGAGG	5-10bp	0.441
k127_5342531_4	1505	1936	1	67568_4	01	ATG	GGAGG	5-10bp	0.458
k127_5342537_1	147	1004	1	67569_1	00	ATG	None	None	0.457
k127_5342537_2	1073	1765	-1	67569_2	00	ATG	None	None	0.459
k127_5342640_1	2	469	-1	67570_1	10	ATG	GGAG/GAGG	5-10bp	0.509
k127_5342640_2	558	1646	-1	67570_2	01	Edge	None	None	0.562
k127_5342682_1	106	801	-1	67571_1	00	ATG	None	None	0.162
k127_5342704_1	3	221	-1	67572_1	10	ATG	GGAG/GAGG	5-10bp	0.516
k127_5342704_2	515	1096	-1	67572_2	01	Edge	None	None	0.483
k127_5342754_1	3	1700	-1	67573_1	11	Edge	None	None	0.339
k127_5342834_1	148	1305	1	67574_1	01	ATG	None	None	0.187
k127_5342901_1	72	176	1	67575_1	00	ATG	None	None	0.352
k127_5342901_2	829	1260	1	67575_2	00	GTG	None	None	0.347
k127_5342901_3	1276	1590	1	67575_3	00	ATG	None	None	0.333
k127_5342901_4	2489	2611	1	67575_4	00	ATG	None	None	0.390
k127_5342901_5	2744	2920	1	67575_5	00	ATG	None	None	0.390
k127_5342901_6	3802	3942	1	67575_6	00	ATG	None	None	0.355
k127_5342901_7	4030	4323	1	67575_7	00	ATG	None	None	0.395
k127_5343024_1	3	218	1	67576_1	10	Edge	None	None	0.287
k127_5343024_2	251	589	-1	67576_2	00	ATG	AGGAG	5-10bp	0.239
k127_5343024_3	685	1368	1	67576_3	00	ATG	GGAG/GAGG	5-10bp	0.216
k127_5343030_1	1	2058	1	67577_1	10	Edge	None	None	0.457
k127_5343030_2	2096	2635	1	67577_2	00	ATG	None	None	0.504
k127_5343032_1	2	742	1	67578_1	10	Edge	None	None	0.421
k127_5343032_2	772	1062	1	67578_2	01	ATG	GGA/GAG/AGG	5-10bp	0.381
k127_5343067_1	2	556	-1	67579_1	10	ATG	GGAGG	5-10bp	0.631
k127_5343067_2	693	1091	1	67579_2	01	ATG	AGGAGG	5-10bp	0.607
k127_5343294_1	1	1575	1	67580_1	11	Edge	None	None	0.535
k127_5343309_1	2	262	-1	67581_1	10	ATG	AAA	12bp	0.621
k127_5343309_2	271	690	-1	67581_2	00	ATG	AAA	11bp	0.512
k127_5343309_3	690	947	-1	67581_3	00	ATG	AAA	10bp	0.539
k127_5343309_4	1149	1409	-1	67581_4	00	ATG	None	None	0.502
k127_5343382_1	122	919	-1	67582_1	00	ATG	GGA/GAG/AGG	5-10bp	0.533
k127_5343455_1	2	640	-1	67583_1	10	ATG	AAAAA	12bp	0.484
k127_5343455_2	794	1036	1	67583_2	01	ATG	AAAAA	10bp	0.523
k127_5343679_1	2	718	1	67584_1	10	Edge	None	None	0.312
k127_5343719_1	1	459	1	67585_1	10	Edge	None	None	0.501
k127_5343719_2	671	1108	-1	67585_2	00	ATG	TAAAAA	9bp	0.477
k127_5343719_3	1368	1985	1	67585_3	00	ATG	TAAA	12bp	0.502
k127_5343719_4	2047	2532	1	67585_4	00	ATG	AAA	10bp	0.519
k127_5343736_1	1	456	1	67586_1	10	Edge	None	None	0.561
k127_5343736_2	512	1054	1	67586_2	01	ATG	None	None	0.584
k127_5343829_1	1	456	-1	67587_1	10	ATG	GGA/GAG/AGG	5-10bp	0.294
k127_5343829_2	464	904	-1	67587_2	00	ATG	GGAG/GAGG	5-10bp	0.256
k127_5343829_3	941	1780	-1	67587_3	01	Edge	None	None	0.298
k127_5343834_1	3	449	-1	67588_1	10	ATG	None	None	0.358
k127_5343834_2	621	1106	1	67588_2	01	ATG	None	None	0.430
k127_5343907_1	1	162	-1	67589_1	10	ATG	GGAGG	3-4bp	0.488
k127_5343907_2	253	2070	-1	67589_2	01	Edge	None	None	0.490
k127_5343935_1	1	870	-1	67590_1	10	ATG	AAA	15bp	0.492
k127_5343935_2	941	1117	-1	67590_2	01	Edge	None	None	0.508
k127_5343958_1	1	117	-1	67591_1	10	ATG	TAAAA	14bp	0.385
k127_5344029_1	3	1007	-1	67592_1	11	Edge	None	None	0.224
k127_5344038_1	1	663	1	67593_1	10	Edge	None	None	0.262
k127_5344038_2	801	1169	1	67593_2	00	ATG	AGGAG	5-10bp	0.285
k127_5344038_3	1210	1905	1	67593_3	01	ATG	AGGAG	5-10bp	0.249
k127_5344143_1	97	774	1	67594_1	00	ATG	AGxAGG/AGGxGG	5-10bp	0.469
k127_5344143_2	913	1725	1	67594_2	00	ATG	AGGA	5-10bp	0.428
k127_5344176_1	2	3442	-1	67595_1	10	ATG	None	None	0.593
k127_5344176_2	3476	4099	-1	67595_2	01	Edge	None	None	0.614
k127_5344396_1	2	916	1	67596_1	10	Edge	None	None	0.234
k127_5344396_2	930	1535	1	67596_2	00	ATG	GGA/GAG/AGG	5-10bp	0.208
k127_5344465_1	3	860	1	67597_1	10	Edge	None	None	0.497
k127_5344465_2	915	1112	-1	67597_2	01	Edge	None	None	0.475
k127_5344473_1	1	555	1	67598_1	10	Edge	None	None	0.519
k127_5344473_2	726	965	1	67598_2	00	ATG	GGAG/GAGG	5-10bp	0.367
k127_5344473_3	972	1280	1	67598_3	01	ATG	GGAG/GAGG	5-10bp	0.476
k127_5344497_1	11	997	-1	67599_1	00	ATG	TAA	11bp	0.447
k127_5344497_2	990	2480	-1	67599_2	00	ATG	None	None	0.439
k127_5344497_3	2560	3534	1	67599_3	00	ATG	TAAA	14bp	0.419
k127_5344497_4	3548	3952	1	67599_4	01	ATG	TAA	13bp	0.405
k127_5344614_1	110	526	1	67600_1	00	ATG	GGA/GAG/AGG	5-10bp	0.273
k127_5344614_2	519	968	1	67600_2	00	ATG	GGA/GAG/AGG	5-10bp	0.264
k127_5344614_3	968	1186	1	67600_3	01	ATG	GGA/GAG/AGG	5-10bp	0.352
k127_5344622_1	1	1173	1	67601_1	10	Edge	None	None	0.419
k127_5344622_2	1253	1543	1	67601_2	00	ATG	AATAA	10bp	0.433
k127_5344622_3	1536	3023	1	67601_3	00	ATG	TAAA	14bp	0.421
k127_5344760_1	2	445	1	67602_1	10	Edge	None	None	0.455
k127_5344760_2	442	933	1	67602_2	00	ATG	AAA	11bp	0.447
k127_5344760_3	937	1119	1	67602_3	01	ATG	TAA	3bp	0.448
k127_5344762_1	3	257	-1	67603_1	10	ATG	None	None	0.549
k127_5344762_2	259	2679	-1	67603_2	00	ATG	None	None	0.586
k127_5344762_3	2712	3530	-1	67603_3	00	ATG	None	None	0.558
k127_5344762_4	3603	4772	-1	67603_4	00	ATG	None	None	0.580
k127_5344762_5	4772	7303	-1	67603_5	00	ATG	None	None	0.592
k127_5344762_6	7397	8032	-1	67603_6	00	ATG	None	None	0.579
k127_5344762_7	8045	9544	-1	67603_7	00	ATG	None	None	0.583
k127_5344762_8	9737	11911	1	67603_8	01	ATG	None	None	0.574
k127_5344791_1	1	825	-1	67604_1	10	ATG	TAA	11bp	0.472
k127_5344791_2	853	1101	-1	67604_2	00	ATG	TAAA	11bp	0.422
k127_5344791_3	1106	1426	-1	67604_3	01	Edge	None	None	0.604
k127_5344923_1	3	251	-1	67605_1	10	ATG	None	None	0.546
k127_5344923_2	271	786	-1	67605_2	00	ATG	None	None	0.568
k127_5344923_3	979	1071	1	67605_3	01	ATG	AACAA	15bp	0.473
k127_5344934_1	2	73	-1	67606_1	10	ATG	None	None	0.597
k127_5344934_2	140	1378	1	67606_2	00	GTG	GGAGG	5-10bp	0.609
k127_5344934_3	1403	1834	1	67606_3	00	ATG	None	None	0.606
k127_5344934_4	2070	2144	1	67606_4	01	ATG	GGAGG	5-10bp	0.600
k127_5344982_1	3	1007	1	67607_1	11	Edge	None	None	0.238
k127_5345126_1	1	984	-1	67608_1	10	ATG	None	None	0.559
k127_5345126_2	1079	1987	1	67608_2	01	ATG	None	None	0.560
k127_5345177_1	3	587	-1	67609_1	10	ATG	AAAAA	7bp	0.356
k127_5345177_2	577	1134	-1	67609_2	01	Edge	None	None	0.353
k127_5345383_1	2	889	1	67610_1	10	Edge	None	None	0.548
k127_5345383_2	1044	1118	1	67610_2	01	ATG	None	None	0.400
k127_5345402_1	3	338	-1	67611_1	10	ATG	None	None	0.449
k127_5345402_2	358	726	-1	67611_2	00	ATG	None	None	0.455
k127_5345402_3	827	2386	-1	67611_3	00	ATG	None	None	0.490
k127_5345402_4	2393	3688	-1	67611_4	01	Edge	None	None	0.467
k127_5345441_1	1	1155	1	67612_1	10	Edge	None	None	0.412
k127_5345519_1	59	760	-1	67613_1	00	ATG	None	None	0.591
k127_5345519_2	773	1501	-1	67613_2	01	Edge	None	None	0.573
k127_5345540_1	2	481	-1	67614_1	10	ATG	None	None	0.210
k127_5345650_1	3	650	1	67615_1	10	Edge	None	None	0.377
k127_5345650_2	1018	1254	1	67615_2	01	ATG	None	None	0.342
k127_5345704_1	1	372	-1	67616_1	10	ATG	AGGAGG	5-10bp	0.403
k127_5345704_2	516	2306	-1	67616_2	00	ATG	AGGAG/GGAGG	11-12bp	0.359
k127_5345704_3	2453	2731	-1	67616_3	01	Edge	None	None	0.369
k127_5345706_1	1	369	-1	67617_1	10	ATG	None	None	0.545
k127_5345706_2	974	1216	-1	67617_2	01	Edge	None	None	0.551
k127_5345769_1	106	579	1	67618_1	00	ATG	None	None	0.192
k127_5345769_2	521	1315	1	67618_2	01	ATG	None	None	0.167
k127_5345836_1	1	1635	1	67619_1	10	Edge	None	None	0.483
k127_5345836_2	1653	1802	1	67619_2	01	ATG	TAAA	9bp	0.413
k127_5346064_1	18	527	-1	67620_1	00	ATG	None	None	0.408
k127_5346064_2	606	2117	-1	67620_2	00	TTG	GGA/GAG/AGG	5-10bp	0.575
k127_5346064_3	2153	2410	-1	67620_3	01	Edge	None	None	0.531
k127_5346203_1	158	781	-1	67621_1	00	ATG	TAAA	9bp	0.353
k127_5346203_2	908	1282	-1	67621_2	01	Edge	None	None	0.360
k127_5346220_1	45	563	1	67622_1	00	ATG	GGA/GAG/AGG	5-10bp	0.287
k127_5346220_2	582	1187	-1	67622_2	00	ATG	GGA/GAG/AGG	11-12bp	0.335
k127_5346220_3	1278	1499	-1	67622_3	01	Edge	None	None	0.410
k127_5346290_1	3	593	-1	67623_1	10	ATG	None	None	0.567
k127_5346290_2	630	1211	-1	67623_2	00	ATG	None	None	0.541
k127_5346290_3	1460	1645	1	67623_3	01	ATG	None	None	0.532
k127_5346300_1	1	180	1	67624_1	10	Edge	None	None	0.544
k127_5346300_2	239	1339	1	67624_2	00	ATG	None	None	0.490
k127_5346300_3	1361	1807	1	67624_3	00	ATG	AGGT	7bp	0.479
k127_5346300_4	1791	2642	1	67624_4	00	ATG	None	None	0.498
k127_5346300_5	2739	2990	-1	67624_5	00	ATG	None	None	0.421
k127_5346300_6	3127	3726	1	67624_6	00	GTG	None	None	0.513
k127_5346300_7	3713	4228	1	67624_7	00	ATG	None	None	0.533
k127_5346300_8	4419	5117	1	67624_8	00	ATG	None	None	0.462
k127_5346300_9	5135	5860	1	67624_9	00	ATG	None	None	0.488
k127_5346300_10	5883	6698	1	67624_10	00	ATG	None	None	0.467
k127_5346300_11	6756	7832	-1	67624_11	00	ATG	None	None	0.481
k127_5346470_1	3	104	1	67625_1	10	Edge	None	None	0.118
k127_5346470_2	141	1139	1	67625_2	01	ATG	None	None	0.291
k127_5346504_1	1	612	1	67626_1	10	Edge	None	None	0.676
k127_5346504_2	609	1037	1	67626_2	01	ATG	GGxGG	5-10bp	0.653
k127_5346625_1	2	376	-1	67627_1	10	ATG	GGA/GAG/AGG	5-10bp	0.493
k127_5346625_2	502	2745	-1	67627_2	01	Edge	None	None	0.492
k127_5346645_1	1	684	1	67628_1	10	Edge	None	None	0.336
k127_5346645_2	762	1391	1	67628_2	00	ATG	AGxAGG/AGGxGG	5-10bp	0.363
k127_5346704_1	2	124	-1	67629_1	10	ATG	GGAGG	5-10bp	0.415
k127_5346704_2	158	1309	-1	67629_2	00	ATG	GGAGG	5-10bp	0.425
k127_5346704_3	1348	1719	-1	67629_3	00	ATG	GGAGG	5-10bp	0.452
k127_5346704_4	1753	2553	-1	67629_4	00	ATG	GGAG/GAGG	5-10bp	0.377
k127_5346704_5	2566	2694	-1	67629_5	01	Edge	None	None	0.434
k127_5346884_1	44	1090	1	67630_1	01	ATG	None	None	0.211
k127_5346901_1	1	1191	-1	67631_1	11	Edge	None	None	0.390
k127_5346947_1	204	1184	1	67632_1	01	ATG	None	None	0.528
k127_5346970_1	3	407	1	67633_1	10	Edge	None	None	0.560
k127_5346970_2	610	1071	-1	67633_2	01	Edge	None	None	0.617
k127_5347050_1	3	1442	1	67634_1	10	Edge	None	None	0.258
k127_5347050_2	1516	1785	1	67634_2	01	ATG	AGxAGG/AGGxGG	5-10bp	0.285
k127_5347061_1	3	1277	1	67635_1	11	Edge	None	None	0.642
k127_5347136_1	3	557	-1	67636_1	10	ATG	AGGAG	5-10bp	0.454
k127_5347136_2	595	1059	-1	67636_2	01	Edge	None	None	0.508
k127_5347592_1	2	1348	-1	67637_1	10	TTG	AGxAGG/AGGxGG	5-10bp	0.241
k127_5347592_2	1364	2248	-1	67637_2	00	ATG	GGA/GAG/AGG	11-12bp	0.249
k127_5347592_3	2252	3220	-1	67637_3	00	ATG	GGAGG	5-10bp	0.307
k127_5347592_4	3231	5669	-1	67637_4	00	ATG	GGAGG	5-10bp	0.264
k127_5347592_5	5659	6600	-1	67637_5	00	ATG	AGxAGG/AGGxGG	5-10bp	0.286
k127_5347592_6	6587	8947	-1	67637_6	00	ATG	AGxAGG/AGGxGG	5-10bp	0.252
k127_5347592_7	9182	9727	-1	67637_7	00	ATG	AGGAG	5-10bp	0.266
k127_5347592_8	9741	10340	-1	67637_8	00	TTG	GGAGG	5-10bp	0.283
k127_5347592_9	10353	10508	-1	67637_9	01	Edge	None	None	0.321
k127_5347673_1	272	2476	-1	67638_1	00	GTG	None	None	0.155
k127_5347673_2	3070	3282	-1	67638_2	00	ATG	None	None	0.146
k127_5347673_3	3325	4176	-1	67638_3	01	Edge	None	None	0.239
k127_5347976_1	162	1532	-1	67639_1	00	ATG	AGGAGG	5-10bp	0.526
k127_5347976_2	1525	2100	-1	67639_2	01	Edge	None	None	0.521
k127_5347988_1	486	1226	1	67640_1	01	ATG	None	None	0.309
k127_5348004_1	2	427	-1	67641_1	10	ATG	GGAGG	5-10bp	0.498
k127_5348004_2	428	1429	-1	67641_2	00	ATG	GGAGG	5-10bp	0.443
k127_5348004_3	1422	1784	-1	67641_3	00	ATG	GGAGG	5-10bp	0.441
k127_5348004_4	1797	2009	-1	67641_4	01	Edge	None	None	0.455
k127_5348006_1	3	1142	1	67642_1	11	Edge	None	None	0.333
k127_5348094_1	107	337	1	67643_1	00	ATG	None	None	0.290
k127_5348094_2	330	959	1	67643_2	00	ATG	None	None	0.340
k127_5348094_3	952	1251	1	67643_3	01	ATG	AGGAG	5-10bp	0.283
k127_5348105_1	1	420	1	67644_1	10	Edge	None	None	0.536
k127_5348105_2	1011	1547	1	67644_2	01	ATG	None	None	0.520
k127_5348198_1	1	66	1	67645_1	10	Edge	None	None	0.470
k127_5348198_2	92	1033	1	67645_2	00	ATG	None	None	0.592
k127_5348198_3	1493	1807	1	67645_3	01	ATG	None	None	0.543
k127_5348263_1	3	710	-1	67646_1	10	ATG	AGGA	5-10bp	0.376
k127_5348263_2	940	1038	-1	67646_2	01	Edge	None	None	0.384
k127_5348273_1	1	1338	-1	67647_1	10	ATG	GGAGG	5-10bp	0.464
k127_5348273_2	1354	1704	-1	67647_2	00	ATG	AGGA/GGAG/GAGG	11-12bp	0.439
k127_5348273_3	1820	2059	1	67647_3	01	ATG	None	None	0.475
k127_5348414_1	1	531	-1	67648_1	10	TTG	AGGAG	5-10bp	0.486
k127_5348414_2	586	1461	-1	67648_2	01	Edge	None	None	0.413
k127_5348576_1	3	1049	-1	67649_1	11	Edge	None	None	0.290
k127_5348655_1	3	149	-1	67650_1	10	ATG	GGA/GAG/AGG	5-10bp	0.374
k127_5348655_2	174	941	-1	67650_2	00	ATG	None	None	0.329
k127_5348655_3	948	1658	-1	67650_3	00	ATG	None	None	0.383
k127_5348655_4	1724	2587	-1	67650_4	00	ATG	GGA/GAG/AGG	5-10bp	0.373
k127_5348655_5	2577	2693	-1	67650_5	01	Edge	None	None	0.308
k127_5348710_1	2	97	1	67651_1	10	Edge	None	None	0.417
k127_5348710_2	94	708	1	67651_2	00	ATG	TAA	15bp	0.428
k127_5348710_3	743	1021	-1	67651_3	01	Edge	None	None	0.290
k127_5348819_1	3	1115	1	67652_1	10	Edge	None	None	0.496
k127_5348819_2	1112	1870	-1	67652_2	00	ATG	GGA/GAG/AGG	5-10bp	0.491
k127_5348819_3	1876	2232	-1	67652_3	01	Edge	None	None	0.490
k127_5348948_1	113	442	1	67653_1	00	ATG	AGGAGG	5-10bp	0.455
k127_5348948_2	439	1473	1	67653_2	01	TTG	GGAG/GAGG	5-10bp	0.444
k127_5349038_1	3	1139	-1	67654_1	11	Edge	None	None	0.212
k127_5349112_1	3	1727	1	67655_1	10	Edge	None	None	0.558
k127_5349112_2	1751	2605	1	67655_2	01	ATG	None	None	0.520
k127_5349192_1	1	924	-1	67656_1	10	ATG	GGA/GAG/AGG	5-10bp	0.298
k127_5349192_2	996	1616	-1	67656_2	01	Edge	None	None	0.225
k127_5349400_1	2	1402	-1	67657_1	10	ATG	AGGAGG	5-10bp	0.637
k127_5349400_2	1478	1990	-1	67657_2	01	Edge	None	None	0.647
k127_5349495_1	2	307	-1	67658_1	10	ATG	None	None	0.199
k127_5349495_2	348	1040	-1	67658_2	00	ATG	None	None	0.179
k127_5349519_1	3	926	-1	67659_1	10	ATG	None	None	0.526
k127_5349519_2	1331	4183	-1	67659_2	00	ATG	None	None	0.558
k127_5349519_3	4313	5497	-1	67659_3	01	Edge	None	None	0.554
k127_5349572_1	2	850	1	67660_1	10	Edge	None	None	0.547
k127_5349572_2	956	1612	1	67660_2	00	ATG	None	None	0.481
k127_5349572_3	1546	1734	-1	67660_3	00	ATG	None	None	0.487
k127_5349572_4	1911	3008	-1	67660_4	00	ATG	None	None	0.482
k127_5349572_5	3874	4137	-1	67660_5	01	Edge	None	None	0.534
k127_5349590_1	3	170	1	67661_1	10	Edge	None	None	0.179
k127_5349590_2	375	1289	1	67661_2	01	ATG	GGA/GAG/AGG	5-10bp	0.257
k127_5349661_1	1	81	-1	67662_1	10	ATG	None	None	0.259
k127_5349661_2	307	456	-1	67662_2	00	GTG	GGAG/GAGG	5-10bp	0.280
k127_5349661_3	456	968	-1	67662_3	00	ATG	None	None	0.365
k127_5349661_4	997	1482	-1	67662_4	01	Edge	None	None	0.377
k127_5349670_1	84	1193	-1	67663_1	00	ATG	None	None	0.449
k127_5349670_2	1203	1289	-1	67663_2	01	Edge	None	None	0.368
k127_5349871_1	2	1261	1	67664_1	11	Edge	None	None	0.708
k127_5349974_1	24	506	-1	67665_1	00	ATG	AGGA	5-10bp	0.408
k127_5349974_2	591	1373	-1	67665_2	00	ATG	AGGAG	5-10bp	0.369
k127_5349974_3	1446	2003	-1	67665_3	00	TTG	GGAGG	5-10bp	0.353
k127_5349974_4	1984	2505	-1	67665_4	00	ATG	GGAG/GAGG	5-10bp	0.393
k127_5349974_5	2492	2713	-1	67665_5	01	Edge	None	None	0.410
k127_5350007_1	104	1447	1	67666_1	00	ATG	None	None	0.252
k127_5350117_1	1	117	1	67667_1	10	Edge	None	None	0.444
k127_5350117_2	114	1274	1	67667_2	00	ATG	GGAGG	5-10bp	0.457
k127_5350117_3	1271	1588	1	67667_3	01	ATG	GGAG/GAGG	5-10bp	0.440
k127_5350130_1	3	908	1	67668_1	10	Edge	None	None	0.196
k127_5350218_1	2	688	-1	67669_1	10	ATG	None	None	0.459
k127_5350218_2	746	1921	-1	67669_2	00	ATG	None	None	0.501
k127_5350218_3	2022	2339	1	67669_3	00	ATG	None	None	0.557
k127_5350218_4	2332	3096	-1	67669_4	00	ATG	None	None	0.494
k127_5350218_5	3083	3778	-1	67669_5	00	ATG	AATAA	15bp	0.474
k127_5350218_6	3778	5739	-1	67669_6	00	TTG	AAA	13bp	0.492
k127_5350218_7	5830	6270	-1	67669_7	00	ATG	None	None	0.465
k127_5350218_8	6305	7072	-1	67669_8	00	ATG	AATAA	14bp	0.478
k127_5350218_9	7087	7992	-1	67669_9	00	ATG	None	None	0.497
k127_5350218_10	8134	8796	-1	67669_10	01	Edge	None	None	0.513
k127_5350342_1	2	286	1	67670_1	10	Edge	None	None	0.425
k127_5350342_2	327	656	1	67670_2	00	ATG	None	None	0.385
k127_5350342_3	683	1132	1	67670_3	00	GTG	None	None	0.349
k127_5350342_4	1116	1655	1	67670_4	00	ATG	AGGAG	5-10bp	0.339
k127_5350342_5	1661	2044	1	67670_5	00	ATG	AGGA	5-10bp	0.406
k127_5350342_6	2041	3300	1	67670_6	01	ATG	AGGAGG	5-10bp	0.379
k127_5350497_1	1	1302	1	67671_1	10	Edge	None	None	0.369
k127_5350497_2	1111	1485	-1	67671_2	01	Edge	None	None	0.411
k127_5350561_1	265	813	-1	67672_1	00	ATG	None	None	0.494
k127_5350574_1	278	499	1	67673_1	00	ATG	AGGAG	5-10bp	0.297
k127_5350574_2	639	806	1	67673_2	00	GTG	None	None	0.220
k127_5350574_3	767	1024	1	67673_3	00	ATG	AGGAG	5-10bp	0.326
k127_5350574_4	1014	1322	1	67673_4	00	ATG	GGAG/GAGG	5-10bp	0.272
k127_5350574_5	1300	1575	1	67673_5	00	ATG	None	None	0.293
k127_5350574_6	1583	2035	1	67673_6	00	ATG	AGGAG	5-10bp	0.355
k127_5350574_7	2085	2429	1	67673_7	00	ATG	GGAG/GAGG	5-10bp	0.206
k127_5350574_8	2429	3313	1	67673_8	00	ATG	GGA/GAG/AGG	5-10bp	0.246
k127_5350574_9	3310	5160	1	67673_9	00	ATG	None	None	0.281
k127_5350574_10	5319	6317	1	67673_10	00	ATG	GGAG/GAGG	5-10bp	0.284
k127_5350574_11	6344	7315	-1	67673_11	01	Edge	None	None	0.351
k127_5350581_1	3	674	-1	67674_1	10	ATG	AGGAG	5-10bp	0.228
k127_5350581_2	697	1200	-1	67674_2	00	ATG	AGGAG	5-10bp	0.224
k127_5350581_3	1202	1768	-1	67674_3	00	ATG	AGGA	5-10bp	0.254
k127_5350581_4	1988	2479	-1	67674_4	00	ATG	AGGAG	5-10bp	0.258
k127_5350804_1	3	131	1	67675_1	10	Edge	None	None	0.256
k127_5350804_2	200	628	1	67675_2	00	ATG	AGGAG	5-10bp	0.200
k127_5350804_3	706	1191	1	67675_3	00	ATG	GGAGG	5-10bp	0.337
k127_5350804_4	1227	2027	1	67675_4	00	ATG	GGAG/GAGG	5-10bp	0.325
k127_5350804_5	2068	2613	1	67675_5	00	ATG	AGGA	5-10bp	0.308
k127_5350804_6	2774	3115	1	67675_6	01	ATG	GGA/GAG/AGG	5-10bp	0.295
k127_5350956_1	3	785	1	67676_1	10	Edge	None	None	0.622
k127_5350956_2	853	1650	1	67676_2	01	ATG	None	None	0.625
k127_5350964_1	1	690	-1	67677_1	10	ATG	None	None	0.278
k127_5350964_2	636	1154	-1	67677_2	01	Edge	None	None	0.276
k127_5350988_1	2	808	-1	67678_1	10	ATG	None	None	0.563
k127_5350988_2	993	1184	-1	67678_2	01	Edge	None	None	0.547
k127_5351069_1	2	553	-1	67679_1	10	ATG	GGA/GAG/AGG	11-12bp	0.154
k127_5351069_2	569	2332	-1	67679_2	00	ATG	None	None	0.211
k127_5351142_1	2	769	-1	67680_1	10	ATG	GGAGG	5-10bp	0.556
k127_5351142_2	843	1076	-1	67680_2	00	ATG	None	None	0.590
k127_5351233_1	1	1029	1	67681_1	11	Edge	None	None	0.534
k127_5351338_1	3	491	1	67682_1	10	Edge	None	None	0.536
k127_5351338_2	724	1266	-1	67682_2	01	Edge	None	None	0.554
k127_5351374_1	3	293	-1	67683_1	10	ATG	None	None	0.522
k127_5351374_2	422	751	-1	67683_2	00	ATG	GGAG/GAGG	5-10bp	0.433
k127_5351374_3	748	1071	-1	67683_3	00	ATG	GGAGG	5-10bp	0.438
k127_5351374_4	1168	1392	-1	67683_4	01	Edge	None	None	0.556
k127_5351462_1	3	71	1	67684_1	10	Edge	None	None	0.145
k127_5351462_2	95	1474	1	67684_2	00	ATG	None	None	0.225
k127_5351462_3	1496	1645	-1	67684_3	01	Edge	None	None	0.160
k127_5351482_1	1	240	1	67685_1	10	Edge	None	None	0.496
k127_5351482_2	296	769	1	67685_2	00	ATG	3Base/5BMM	13-15bp	0.504
k127_5351482_3	735	1748	1	67685_3	01	GTG	AGGA	5-10bp	0.547
k127_5351514_1	3	170	-1	67686_1	10	ATG	None	None	0.506
k127_5351514_2	179	559	-1	67686_2	00	ATG	AGxAG	3-4bp	0.559
k127_5351514_3	610	1881	-1	67686_3	01	Edge	None	None	0.575
k127_5351534_1	3	737	1	67687_1	10	Edge	None	None	0.363
k127_5351534_2	727	1893	-1	67687_2	00	ATG	None	None	0.353
k127_5351614_1	1	270	1	67688_1	10	Edge	None	None	0.541
k127_5351614_2	579	1310	-1	67688_2	00	ATG	AGGAG	5-10bp	0.587
k127_5351677_1	1	1023	1	67689_1	10	Edge	None	None	0.285
k127_5351728_1	2	1237	1	67690_1	10	Edge	None	None	0.459
k127_5351728_2	1221	1442	1	67690_2	01	ATG	None	None	0.410
k127_5351750_1	3	386	-1	67691_1	10	ATG	GGA/GAG/AGG	5-10bp	0.497
k127_5351750_2	424	1389	-1	67691_2	00	ATG	None	None	0.505
k127_5351750_3	1426	1563	-1	67691_3	00	ATG	AGxAGG/AGGxGG	5-10bp	0.486
k127_5351750_4	1620	1835	-1	67691_4	01	Edge	None	None	0.551
k127_5351778_1	702	857	-1	67692_1	00	ATG	TAA	4bp	0.205
k127_5351778_2	993	1238	-1	67692_2	00	ATG	AAA	4bp	0.191
k127_5351824_1	2	244	-1	67693_1	10	ATG	TAA	5bp	0.486
k127_5351824_2	422	1699	1	67693_2	00	ATG	None	None	0.466
k127_5351824_3	1935	3023	-1	67693_3	01	Edge	None	None	0.459
k127_5351852_1	2	322	1	67694_1	10	Edge	None	None	0.586
k127_5351852_2	346	1368	1	67694_2	00	ATG	AGGAG/GGAGG	11-12bp	0.577
k127_5351852_3	1393	2526	1	67694_3	01	ATG	GGAGG	5-10bp	0.592
k127_5351887_1	1	714	-1	67695_1	10	ATG	AGGAG/GGAGG	11-12bp	0.231
k127_5351887_2	716	1219	-1	67695_2	01	Edge	None	None	0.161
k127_5351974_1	1	2496	1	67696_1	11	Edge	None	None	0.433
k127_5352064_1	183	1346	1	67697_1	01	ATG	None	None	0.537
k127_5352178_1	333	1550	-1	67698_1	01	Edge	None	None	0.550
k127_5352286_1	1	204	-1	67699_1	10	ATG	GGAG/GAGG	5-10bp	0.373
k127_5352286_2	456	677	-1	67699_2	00	ATG	AGGA	5-10bp	0.284
k127_5352286_3	759	1013	-1	67699_3	00	ATG	AGGAG	5-10bp	0.349
k127_5352343_1	3	506	1	67700_1	10	Edge	None	None	0.502
k127_5352343_2	491	1357	1	67700_2	00	ATG	3Base/5BMM	13-15bp	0.497
k127_5352343_3	1354	1449	1	67700_3	01	GTG	GGAGG	5-10bp	0.469
k127_5352392_1	1	528	1	67701_1	10	Edge	None	None	0.269
k127_5352392_2	551	1078	1	67701_2	01	ATG	GGAG/GAGG	5-10bp	0.265
k127_5352416_1	2	1072	1	67702_1	11	Edge	None	None	0.240
k127_5352728_1	1	714	-1	67703_1	10	ATG	AATAA	7bp	0.405
k127_5352736_1	2	718	-1	67704_1	10	ATG	None	None	0.370
k127_5352736_2	895	1035	1	67704_2	01	ATG	GGAG/GAGG	5-10bp	0.383
k127_5352968_1	113	2128	-1	67705_1	00	ATG	None	None	0.158
k127_5352998_1	3	1271	-1	67706_1	11	Edge	None	None	0.300
k127_5353061_1	156	1187	-1	67707_1	00	ATG	None	None	0.197
k127_5353093_1	160	2364	-1	67708_1	00	GTG	TAA	9bp	0.327
k127_5353093_2	2496	2600	-1	67708_2	01	Edge	None	None	0.190
k127_5353174_1	2	370	1	67709_1	10	Edge	None	None	0.407
k127_5353174_2	367	795	1	67709_2	00	ATG	None	None	0.394
k127_5353174_3	770	1519	1	67709_3	01	ATG	AAAAA	13bp	0.421
k127_5353216_1	3	125	-1	67710_1	10	ATG	GGAG/GAGG	5-10bp	0.285
k127_5353216_2	180	494	-1	67710_2	00	ATG	None	None	0.216
k127_5353216_3	1295	1468	-1	67710_3	01	Edge	None	None	0.190
k127_5353285_1	603	890	1	67711_1	00	ATG	GGAGG	3-4bp	0.417
k127_5353285_2	906	1826	1	67711_2	01	ATG	GGA/GAG/AGG	5-10bp	0.328
k127_5353339_1	2	1198	-1	67712_1	10	ATG	GGAGG	5-10bp	0.417
k127_5353339_2	1213	1680	-1	67712_2	01	Edge	None	None	0.402
k127_5353431_1	1	75	-1	67713_1	10	ATG	GGA/GAG/AGG	5-10bp	0.387
k127_5353431_2	319	690	-1	67713_2	00	GTG	None	None	0.387
k127_5353527_1	2	637	-1	67714_1	10	ATG	TAA	11bp	0.514
k127_5353527_2	773	1189	1	67714_2	01	ATG	AATAA	7bp	0.489
k127_5353591_1	111	3011	1	67715_1	00	ATG	None	None	0.256
k127_5353591_2	3322	5157	-1	67715_2	00	ATG	None	None	0.260
k127_5353689_1	173	448	1	67716_1	00	ATG	AATAA	7bp	0.417
k127_5353689_2	454	1767	1	67716_2	01	ATG	TAA	5bp	0.374
k127_5353810_1	3	1046	1	67717_1	10	Edge	None	None	0.321
k127_5353810_2	1067	1162	1	67717_2	01	ATG	AGGAG	5-10bp	0.323
k127_5353814_1	3	269	-1	67718_1	10	ATG	GGAG/GAGG	5-10bp	0.371
k127_5353814_2	399	836	-1	67718_2	00	ATG	GGA/GAG/AGG	5-10bp	0.315
k127_5353814_3	811	1686	-1	67718_3	01	Edge	None	None	0.234
k127_5353897_1	2	100	-1	67719_1	10	ATG	GGAGG	5-10bp	0.364
k127_5353897_2	576	833	-1	67719_2	00	ATG	GGAG/GAGG	5-10bp	0.376
k127_5353897_3	874	1674	-1	67719_3	00	ATG	GGAG/GAGG	5-10bp	0.421
k127_5353917_1	1	1008	1	67720_1	10	Edge	None	None	0.341
k127_5353917_2	1036	1554	1	67720_2	01	ATG	AATAA	14bp	0.331
k127_5353943_1	2	796	-1	67721_1	10	ATG	None	None	0.547
k127_5353943_2	832	1668	-1	67721_2	01	Edge	None	None	0.509
k127_5354229_1	2	178	1	67722_1	10	Edge	None	None	0.503
k127_5354229_2	194	991	1	67722_2	00	ATG	None	None	0.494
k127_5354349_1	3	323	1	67723_1	10	Edge	None	None	0.492
k127_5354349_2	333	2324	1	67723_2	00	ATG	AGGAGG	5-10bp	0.413
k127_5354349_3	2581	3414	1	67723_3	00	ATG	AGGAGG	5-10bp	0.501
k127_5354349_4	3424	4359	1	67723_4	00	ATG	AGGAGG	5-10bp	0.439
k127_5354349_5	4435	4701	1	67723_5	01	GTG	GGA/GAG/AGG	5-10bp	0.419
k127_5354409_1	1	459	1	67724_1	10	Edge	None	None	0.292
k127_5354409_2	470	943	1	67724_2	00	ATG	AGGAG	5-10bp	0.270
k127_5354409_3	940	1107	-1	67724_3	00	ATG	None	None	0.304
k127_5354409_4	1308	2201	-1	67724_4	00	ATG	GGAG/GAGG	5-10bp	0.323
k127_5354409_5	2188	2310	-1	67724_5	01	Edge	None	None	0.293
k127_5354521_1	1	597	1	67725_1	10	Edge	None	None	0.508
k127_5354521_2	619	1638	1	67725_2	00	ATG	None	None	0.539
k127_5354521_3	1592	2146	1	67725_3	01	ATG	GGAG/GAGG	5-10bp	0.508
k127_5354647_1	187	1128	-1	67726_1	00	ATG	AGGAG	5-10bp	0.262
k127_5354647_2	1156	1752	-1	67726_2	01	Edge	None	None	0.261
k127_5354668_1	3	92	1	67727_1	10	Edge	None	None	0.533
k127_5354668_2	113	295	1	67727_2	00	ATG	AGGAG	5-10bp	0.464
k127_5354668_3	313	714	1	67727_3	00	ATG	GGAG/GAGG	5-10bp	0.493
k127_5354668_4	850	1374	1	67727_4	01	ATG	None	None	0.474
k127_5354695_1	1	474	1	67728_1	10	Edge	None	None	0.390
k127_5354695_2	561	2147	1	67728_2	01	ATG	TAA	11bp	0.387
k127_5354698_1	38	1669	1	67729_1	00	ATG	AAAA	12bp	0.498
k127_5354698_2	1760	2512	1	67729_2	01	TTG	AAAA	14bp	0.482
k127_5354942_1	1	1068	-1	67730_1	10	ATG	None	None	0.357
k127_5354942_2	1071	1304	-1	67730_2	00	ATG	None	None	0.303
k127_5354942_3	1321	3333	-1	67730_3	00	ATG	None	None	0.353
k127_5354942_4	3335	3724	-1	67730_4	00	ATG	None	None	0.364
k127_5354942_5	3839	4285	-1	67730_5	00	GTG	None	None	0.336
k127_5354968_1	1	507	1	67731_1	10	Edge	None	None	0.592
k127_5354968_2	524	724	1	67731_2	00	ATG	GGAGG	5-10bp	0.517
k127_5354968_3	813	1970	1	67731_3	00	ATG	AGGAG	5-10bp	0.568
k127_5354968_4	2091	2552	1	67731_4	00	ATG	AGGAG/GGAGG	11-12bp	0.613
k127_5354968_5	2641	2718	1	67731_5	01	ATG	AGGA	5-10bp	0.692
k127_5355258_1	3	1193	-1	67732_1	10	ATG	None	None	0.195
k127_5355313_1	1	660	1	67733_1	10	Edge	None	None	0.329
k127_5355313_2	657	1025	1	67733_2	01	GTG	AGGA	5-10bp	0.309
k127_5355395_1	1	501	1	67734_1	10	Edge	None	None	0.603
k127_5355395_2	590	880	1	67734_2	00	ATG	None	None	0.567
k127_5355529_1	1	291	1	67735_1	10	Edge	None	None	0.639
k127_5355529_2	389	1780	1	67735_2	00	ATG	AGGAG	5-10bp	0.677
k127_5355529_3	1798	2241	1	67735_3	00	ATG	None	None	0.667
k127_5355529_4	2373	2627	1	67735_4	00	ATG	GGAGG	5-10bp	0.557
k127_5355529_5	2624	3046	1	67735_5	00	ATG	None	None	0.511
k127_5355529_6	3614	3745	1	67735_6	01	ATG	None	None	0.530
k127_5355563_1	1	1095	-1	67736_1	10	ATG	None	None	0.587
k127_5355563_2	1246	1719	-1	67736_2	01	Edge	None	None	0.578
k127_5355567_1	194	2059	1	67737_1	01	ATG	None	None	0.529
k127_5355674_1	2	226	1	67738_1	10	Edge	None	None	0.311
k127_5355674_2	246	467	1	67738_2	00	GTG	AGGAGG	5-10bp	0.365
k127_5355674_3	486	2519	1	67738_3	01	ATG	GGA/GAG/AGG	5-10bp	0.355
k127_5355697_1	2	1063	1	67739_1	10	Edge	None	None	0.353
k127_5355697_2	1064	1204	1	67739_2	01	ATG	GGA/GAG/AGG	5-10bp	0.355
k127_5355971_1	165	740	1	67740_1	00	ATG	None	None	0.208
k127_5355971_2	797	934	1	67740_2	00	ATG	None	None	0.167
k127_5355971_3	924	1568	1	67740_3	00	TTG	None	None	0.174
k127_5355971_4	1624	2520	-1	67740_4	01	Edge	None	None	0.182
k127_5355991_1	90	287	-1	67741_1	00	ATG	GGxGG	5-10bp	0.434
k127_5355991_2	463	1074	1	67741_2	01	ATG	AGGAGG	5-10bp	0.472
k127_5356040_1	1	1005	1	67742_1	11	Edge	None	None	0.320
k127_5356135_1	1	2802	-1	67743_1	10	ATG	GGAGG	5-10bp	0.247
k127_5356135_2	2873	3256	-1	67743_2	00	ATG	GGAGG	5-10bp	0.240
k127_5356135_3	3326	3490	-1	67743_3	01	Edge	None	None	0.224
k127_5356337_1	2	181	-1	67744_1	10	ATG	None	None	0.450
k127_5356337_2	321	1115	1	67744_2	00	ATG	None	None	0.473
k127_5356337_3	1170	1832	1	67744_3	00	ATG	AAAA	14bp	0.487
k127_5356681_1	351	1355	1	67745_1	00	ATG	AAAA	6bp	0.451
k127_5356681_2	1364	2581	-1	67745_2	01	Edge	None	None	0.506
k127_5356860_1	1	123	-1	67746_1	10	ATG	GGAGG	5-10bp	0.268
k127_5356860_2	203	673	-1	67746_2	00	ATG	GGAGG	5-10bp	0.289
k127_5356860_3	751	1038	-1	67746_3	01	Edge	None	None	0.205
k127_5357163_1	1	1548	-1	67747_1	11	Edge	None	None	0.284
k127_5357199_1	3	830	-1	67748_1	10	ATG	AGGA/GGAG/GAGG	11-12bp	0.370
k127_5357257_1	1	153	1	67749_1	10	Edge	None	None	0.157
k127_5357257_2	239	1027	1	67749_2	00	ATG	AGGAG	5-10bp	0.261
k127_5357257_3	1115	1585	1	67749_3	00	ATG	GGAGG	5-10bp	0.212
k127_5357257_4	1681	2133	1	67749_4	01	ATG	AGxAGG/AGGxGG	5-10bp	0.236
k127_5357293_1	2	1081	-1	67750_1	10	ATG	AGGAG	5-10bp	0.497
k127_5357293_2	1092	3251	-1	67750_2	01	Edge	None	None	0.460
k127_5357324_1	2	706	-1	67751_1	10	ATG	None	None	0.221
k127_5357324_2	1054	2925	-1	67751_2	00	ATG	None	None	0.168
k127_5357350_1	3	1295	1	67752_1	11	Edge	None	None	0.483
k127_5357394_1	2	508	1	67753_1	10	Edge	None	None	0.592
k127_5357394_2	569	2140	-1	67753_2	00	ATG	AGxAG	5-10bp	0.498
k127_5357394_3	2662	3729	-1	67753_3	00	ATG	None	None	0.532
k127_5357394_4	4068	4760	-1	67753_4	00	ATG	AGxAG	5-10bp	0.566
k127_5357394_5	4768	5127	-1	67753_5	01	Edge	None	None	0.569
k127_5357467_1	2	268	1	67754_1	10	Edge	None	None	0.416
k127_5357467_2	683	1054	1	67754_2	00	ATG	None	None	0.392
k127_5357467_3	1018	1137	-1	67754_3	00	GTG	TAA	12bp	0.425
k127_5357467_4	1624	1953	-1	67754_4	00	GTG	TAA	3bp	0.358
k127_5357467_5	2657	3169	1	67754_5	00	GTG	TAA	5bp	0.363
k127_5357467_6	3437	3529	1	67754_6	01	ATG	TAA	9bp	0.419
k127_5357480_1	1	609	-1	67755_1	10	ATG	AGGAGG	5-10bp	0.452
k127_5357480_2	614	826	-1	67755_2	00	ATG	AGGAG	5-10bp	0.404
k127_5357480_3	819	1187	-1	67755_3	00	ATG	AGGAGG	5-10bp	0.447
k127_5357480_4	1416	1640	1	67755_4	00	GTG	AGGAGG	5-10bp	0.431
k127_5357480_5	1637	1738	1	67755_5	00	ATG	AGGAGG	5-10bp	0.471
k127_5357480_6	1735	2823	1	67755_6	00	GTG	AGGAGG	5-10bp	0.455
k127_5357480_7	2820	3500	1	67755_7	00	TTG	None	None	0.399
k127_5357480_8	3526	3843	1	67755_8	00	ATG	GGA/GAG/AGG	5-10bp	0.437
k127_5357480_9	3914	4132	1	67755_9	01	ATG	AGGA	5-10bp	0.416
k127_5357549_1	3	323	-1	67756_1	10	ATG	GGAGG	5-10bp	0.508
k127_5357549_2	449	1423	-1	67756_2	00	ATG	AGGAGG	5-10bp	0.509
k127_5357549_3	1423	2100	-1	67756_3	01	Edge	None	None	0.487
k127_5357648_1	1	801	1	67757_1	10	Edge	None	None	0.653
k127_5357687_1	3	497	1	67758_1	10	Edge	None	None	0.531
k127_5357687_2	1027	1797	1	67758_2	01	ATG	GGAG/GAGG	5-10bp	0.519
k127_5357729_1	36	1370	1	67759_1	00	ATG	None	None	0.309
k127_5357729_2	1373	1450	1	67759_2	01	ATG	GGA/GAG/AGG	5-10bp	0.295
k127_5357761_1	1	903	-1	67760_1	10	ATG	GGAG/GAGG	5-10bp	0.318
k127_5357761_2	1011	1379	1	67760_2	01	ATG	None	None	0.317
k127_5358040_1	1	804	1	67761_1	10	Edge	None	None	0.213
k127_5358088_1	1	207	-1	67762_1	10	ATG	3Base/5BMM	13-15bp	0.469
k127_5358088_2	413	877	-1	67762_2	00	ATG	GGA/GAG/AGG	11-12bp	0.508
k127_5358088_3	1020	1949	-1	67762_3	00	ATG	None	None	0.466
k127_5358088_4	1946	2077	-1	67762_4	01	Edge	None	None	0.500
k127_5358154_1	2	865	1	67763_1	10	Edge	None	None	0.443
k127_5358154_2	852	1208	1	67763_2	01	ATG	GGAG/GAGG	5-10bp	0.398
k127_5358261_1	3	329	1	67764_1	10	Edge	None	None	0.410
k127_5358261_2	362	1303	1	67764_2	00	TTG	None	None	0.337
k127_5358261_3	1315	2016	1	67764_3	00	ATG	TAA	11bp	0.403
k127_5358261_4	2043	2318	1	67764_4	00	GTG	TAA	4bp	0.435
k127_5358261_5	2297	2488	1	67764_5	00	ATG	TAA	12bp	0.370
k127_5358261_6	2451	2642	1	67764_6	00	ATG	AATAA	15bp	0.432
k127_5358261_7	2608	2799	1	67764_7	00	ATG	None	None	0.401
k127_5358261_8	2759	3313	1	67764_8	01	ATG	TAA	12bp	0.413
k127_5358349_1	1	150	1	67765_1	10	Edge	None	None	0.487
k127_5358349_2	147	440	1	67765_2	00	ATG	TAA	12bp	0.497
k127_5358349_3	719	1684	-1	67765_3	00	ATG	TAAA	12bp	0.418
k127_5358395_1	3	521	1	67766_1	10	Edge	None	None	0.333
k127_5358395_2	525	1109	1	67766_2	01	ATG	AGGA	5-10bp	0.299
k127_5358419_1	3	443	1	67767_1	10	Edge	None	None	0.370
k127_5358419_2	540	1529	1	67767_2	00	ATG	None	None	0.297
k127_5358419_3	1567	2979	-1	67767_3	00	ATG	None	None	0.311
k127_5358419_4	3006	3425	-1	67767_4	00	ATG	None	None	0.314
k127_5358470_1	2	457	-1	67768_1	10	ATG	TAA	12bp	0.355
k127_5358470_2	575	1546	1	67768_2	01	ATG	AAAA	12bp	0.359
k127_5358474_1	2	298	-1	67769_1	10	ATG	AAAA	12bp	0.475
k127_5358474_2	400	954	1	67769_2	00	ATG	AAAAA	11bp	0.575
k127_5358566_1	2	1012	-1	67770_1	11	Edge	None	None	0.346
k127_5358594_1	1	714	1	67771_1	10	Edge	None	None	0.532
k127_5358594_2	874	1956	1	67771_2	01	ATG	GGAG/GAGG	5-10bp	0.524
k127_5358676_1	1	897	-1	67772_1	10	ATG	GGAG/GAGG	5-10bp	0.402
k127_5358729_1	2	2410	-1	67773_1	10	ATG	None	None	0.575
k127_5358729_2	2497	4998	-1	67773_2	00	ATG	None	None	0.592
k127_5358729_3	4961	5914	-1	67773_3	00	ATG	None	None	0.536
k127_5358729_4	5919	6479	-1	67773_4	00	ATG	None	None	0.533
k127_5358729_5	6646	8784	1	67773_5	00	ATG	AGGAG	5-10bp	0.562
k127_5358729_6	8799	8900	1	67773_6	01	ATG	AGGA	5-10bp	0.529
k127_5358774_1	2	847	1	67774_1	10	Edge	None	None	0.177
k127_5358774_2	1166	2842	1	67774_2	00	ATG	None	None	0.178
k127_5358774_3	2983	3795	1	67774_3	00	ATG	None	None	0.192
k127_5358778_1	1	528	1	67775_1	10	Edge	None	None	0.553
k127_5358778_2	652	774	-1	67775_2	00	ATG	GGxGG	11-12bp	0.415
k127_5358778_3	771	1376	-1	67775_3	01	Edge	None	None	0.576
k127_5358820_1	3	803	1	67776_1	10	Edge	None	None	0.241
k127_5358820_2	912	1577	1	67776_2	00	ATG	AGGAG	5-10bp	0.228
k127_5358820_3	1567	2193	1	67776_3	01	ATG	3Base/5BMM	13-15bp	0.174
k127_5358869_1	3	1136	-1	67777_1	10	ATG	GGAG/GAGG	5-10bp	0.458
k127_5358869_2	1241	1636	-1	67777_2	01	Edge	None	None	0.449
k127_5358917_1	1	1572	-1	67778_1	10	ATG	AAAA	12bp	0.483
k127_5358917_2	1677	1976	1	67778_2	00	ATG	TAA	11bp	0.427
k127_5358917_3	2003	2368	1	67778_3	00	ATG	TAA	10bp	0.486
k127_5358917_4	2412	2630	-1	67778_4	01	Edge	None	None	0.484
k127_5359069_1	3	311	-1	67779_1	10	ATG	GGAG/GAGG	5-10bp	0.696
k127_5359069_2	323	850	-1	67779_2	00	ATG	None	None	0.644
k127_5359176_1	1	1176	1	67780_1	10	Edge	None	None	0.502
k127_5359176_2	1226	1378	-1	67780_2	00	ATG	TAAAAA	11bp	0.425
k127_5359176_3	1699	2238	1	67780_3	00	ATG	None	None	0.437
k127_5359176_4	2252	3586	1	67780_4	01	ATG	TAAA	12bp	0.494
k127_5359338_1	36	635	-1	67781_1	00	ATG	GGAG/GAGG	5-10bp	0.415
k127_5359338_2	944	1420	-1	67781_2	00	ATG	GGAGG	5-10bp	0.442
k127_5359338_3	1436	2383	-1	67781_3	01	Edge	None	None	0.424
k127_5359346_1	1	87	1	67782_1	10	Edge	None	None	0.218
k127_5359346_2	93	1115	1	67782_2	01	ATG	AGGAG	5-10bp	0.483
k127_5359385_1	2	1195	1	67783_1	11	Edge	None	None	0.421
k127_5359457_1	146	1003	1	67784_1	01	ATG	None	None	0.258
k127_5359794_1	1	213	1	67785_1	10	Edge	None	None	0.408
k127_5359794_2	136	285	-1	67785_2	00	ATG	TAA	12bp	0.360
k127_5359794_3	314	865	1	67785_3	00	ATG	TAAA	11bp	0.455
k127_5359794_4	922	1185	-1	67785_4	00	ATG	TAA	5bp	0.481
k127_5359794_5	1191	1538	-1	67785_5	00	ATG	TAA	15bp	0.500
k127_5359794_6	1554	1760	-1	67785_6	00	ATG	TAAA	12bp	0.522
k127_5359794_7	1973	2470	1	67785_7	00	ATG	TAA	9bp	0.514
k127_5359794_8	2526	2894	1	67785_8	00	TTG	AAAA	9bp	0.542
k127_5359794_9	2935	3495	1	67785_9	00	GTG	TAA	13bp	0.540
k127_5359794_10	3519	4898	1	67785_10	01	ATG	AAAA	15bp	0.526
k127_5359826_1	1	1128	1	67786_1	10	Edge	None	None	0.295
k127_5359826_2	1144	1392	-1	67786_2	01	Edge	None	None	0.241
k127_5359879_1	2	1696	-1	67787_1	10	ATG	GGA/GAG/AGG	5-10bp	0.281
k127_5359879_2	1699	2004	-1	67787_2	00	ATG	AGGAG	5-10bp	0.248
k127_5359879_3	2004	2519	-1	67787_3	00	ATG	GGA/GAG/AGG	5-10bp	0.297
k127_5359879_4	2523	2885	-1	67787_4	01	Edge	None	None	0.314
k127_5359890_1	3	215	1	67788_1	10	Edge	None	None	0.592
k127_5359890_2	231	1076	1	67788_2	01	ATG	None	None	0.612
k127_5359989_1	1	1458	1	67789_1	10	Edge	None	None	0.560
k127_5359989_2	1492	3372	-1	67789_2	00	ATG	GGAG/GAGG	5-10bp	0.630
k127_5359989_3	3372	6119	-1	67789_3	00	ATG	None	None	0.609
k127_5359989_4	6329	6916	-1	67789_4	00	ATG	None	None	0.558
k127_5359989_5	6948	9056	-1	67789_5	00	ATG	None	None	0.578
k127_5359989_6	9068	9925	-1	67789_6	00	ATG	None	None	0.549
k127_5359989_7	9922	10524	-1	67789_7	00	ATG	AGGAG	5-10bp	0.551
k127_5359989_8	10600	10758	-1	67789_8	01	Edge	None	None	0.459
k127_5360010_1	2	1030	-1	67790_1	10	ATG	GGAG/GAGG	5-10bp	0.706
k127_5360234_1	3	533	-1	67791_1	10	ATG	None	None	0.554
k127_5360234_2	698	1690	-1	67791_2	00	ATG	None	None	0.592
k127_5360234_3	1712	1807	-1	67791_3	00	ATG	None	None	0.448
k127_5360234_4	1840	3015	-1	67791_4	01	Edge	None	None	0.478
k127_5360301_1	388	1044	-1	67792_1	01	Edge	None	None	0.440
k127_5360356_1	2	211	1	67793_1	10	Edge	None	None	0.367
k127_5360356_2	224	811	1	67793_2	00	TTG	AGGAGG	5-10bp	0.423
k127_5360356_3	882	1157	-1	67793_3	01	Edge	None	None	0.370
k127_5360376_1	3	737	1	67794_1	10	Edge	None	None	0.563
k127_5360376_2	734	1162	1	67794_2	00	ATG	GGAG/GAGG	5-10bp	0.548
k127_5360382_1	1	96	-1	67795_1	10	ATG	None	None	0.615
k127_5360382_2	218	1003	-1	67795_2	01	Edge	None	None	0.758
k127_5360430_1	3	974	1	67796_1	10	Edge	None	None	0.452
k127_5360430_2	971	1354	1	67796_2	01	ATG	TAA	12bp	0.424
k127_5360469_1	1	534	-1	67797_1	10	ATG	GGAG/GAGG	5-10bp	0.399
k127_5360469_2	721	1182	1	67797_2	01	ATG	None	None	0.335
k127_5360677_1	1	1461	-1	67798_1	11	Edge	None	None	0.465
k127_5360728_1	1	1161	1	67799_1	10	Edge	None	None	0.186
k127_5360728_2	1390	1701	-1	67799_2	01	Edge	None	None	0.176
k127_5360757_1	1	93	-1	67800_1	10	ATG	AGGAG	5-10bp	0.570
k127_5360757_2	127	1059	-1	67800_2	01	Edge	None	None	0.658
k127_5360902_1	125	529	-1	67801_1	00	ATG	None	None	0.454
k127_5360902_2	591	1040	1	67801_2	00	ATG	GGA/GAG/AGG	5-10bp	0.491
k127_5360917_1	3	335	1	67802_1	10	Edge	None	None	0.390
k127_5360917_2	425	1663	1	67802_2	01	ATG	GGAGG	5-10bp	0.475
k127_5360931_1	164	367	1	67803_1	00	ATG	AGGAGG	5-10bp	0.407
k127_5360931_2	369	605	1	67803_2	00	ATG	GGAG/GAGG	5-10bp	0.414
k127_5360931_3	586	1077	1	67803_3	01	ATG	AGGAG	5-10bp	0.463
k127_5360973_1	1	660	-1	67804_1	10	ATG	AGGAG/GGAGG	11-12bp	0.602
k127_5360973_2	835	1641	1	67804_2	00	ATG	GGA/GAG/AGG	5-10bp	0.538
k127_5360973_3	1649	2923	-1	67804_3	00	ATG	None	None	0.575
k127_5360973_4	2953	3498	-1	67804_4	00	TTG	None	None	0.542
k127_5360973_5	3511	4683	-1	67804_5	00	GTG	None	None	0.535
k127_5360973_6	4786	5331	1	67804_6	00	ATG	GGA/GAG/AGG	5-10bp	0.489
k127_5360973_7	5354	6670	1	67804_7	00	ATG	None	None	0.538
k127_5360973_8	6670	7488	1	67804_8	00	ATG	GGA/GAG/AGG	5-10bp	0.514
k127_5360973_9	7581	8147	-1	67804_9	01	Edge	None	None	0.568
k127_5361020_1	1	120	-1	67805_1	10	ATG	AGGAG	5-10bp	0.425
k127_5361020_2	302	2092	-1	67805_2	00	ATG	AGGA	5-10bp	0.325
k127_5361020_3	2094	2402	-1	67805_3	00	ATG	GGA/GAG/AGG	5-10bp	0.272
k127_5361020_4	2389	3513	-1	67805_4	00	ATG	GGA/GAG/AGG	5-10bp	0.305
k127_5361020_5	3552	5084	-1	67805_5	00	ATG	GGAG/GAGG	5-10bp	0.312
k127_5361020_6	5077	5607	-1	67805_6	00	ATG	AGGAG	5-10bp	0.296
k127_5361020_7	5695	6723	-1	67805_7	00	ATG	AGGAG	5-10bp	0.343
k127_5361020_8	6887	7846	-1	67805_8	00	ATG	AGGA	5-10bp	0.356
k127_5361020_9	7932	8306	-1	67805_9	00	ATG	GGAG/GAGG	5-10bp	0.336
k127_5361075_1	1	1179	1	67806_1	11	Edge	None	None	0.598
k127_5361340_1	314	1531	-1	67807_1	01	Edge	None	None	0.209
k127_5361389_1	801	1334	-1	67808_1	01	Edge	None	None	0.558
k127_5361426_1	3	137	1	67809_1	10	Edge	None	None	0.422
k127_5361426_2	123	710	-1	67809_2	00	ATG	TAAA	8bp	0.412
k127_5361426_3	710	1957	-1	67809_3	00	ATG	TAA	13bp	0.432
k127_5361426_4	1971	2891	-1	67809_4	00	ATG	AAA	3bp	0.460
k127_5361426_5	2963	4030	-1	67809_5	00	ATG	TAA	10bp	0.471
k127_5361483_1	3	299	-1	67810_1	10	ATG	AGGAG	5-10bp	0.418
k127_5361483_2	457	990	-1	67810_2	00	ATG	AGGAG	5-10bp	0.498
k127_5361483_3	1068	1190	-1	67810_3	01	Edge	None	None	0.488
k127_5361508_1	111	965	1	67811_1	00	ATG	None	None	0.215
k127_5361511_1	2	856	-1	67812_1	10	ATG	GGA/GAG/AGG	5-10bp	0.523
k127_5361511_2	1071	1781	-1	67812_2	00	ATG	None	None	0.513
k127_5361511_3	1856	2008	-1	67812_3	01	Edge	None	None	0.412
k127_5361644_1	1	441	-1	67813_1	10	ATG	TAAAAA	14bp	0.501
k127_5361644_2	488	1711	-1	67813_2	00	ATG	AAAAA	10bp	0.476
k127_5361644_3	1842	2927	1	67813_3	00	ATG	AAAA	15bp	0.491
k127_5361644_4	2910	3182	-1	67813_4	01	Edge	None	None	0.469
k127_5361911_1	3	362	1	67814_1	10	Edge	None	None	0.314
k127_5361911_2	362	781	1	67814_2	00	ATG	GGA/GAG/AGG	5-10bp	0.314
k127_5361911_3	786	1373	-1	67814_3	00	ATG	GGAG/GAGG	5-10bp	0.318
k127_5361911_4	1391	2575	-1	67814_4	01	Edge	None	None	0.359
k127_5361974_1	1	492	-1	67815_1	10	ATG	AGGA	5-10bp	0.390
k127_5361974_2	528	1379	-1	67815_2	00	ATG	None	None	0.299
k127_5361974_3	1379	1759	-1	67815_3	01	Edge	None	None	0.312
k127_5362034_1	3	884	1	67816_1	10	Edge	None	None	0.211
k127_5362278_1	2	142	-1	67817_1	10	ATG	None	None	0.376
k127_5362278_2	420	1055	1	67817_2	01	TTG	AGGA	5-10bp	0.344
k127_5362287_1	1	1158	-1	67818_1	11	Edge	None	None	0.284
k127_5362329_1	1	156	1	67819_1	10	Edge	None	None	0.532
k127_5362329_2	365	904	1	67819_2	00	ATG	GGA/GAG/AGG	11-12bp	0.502
k127_5362329_3	951	1061	1	67819_3	01	ATG	GGA/GAG/AGG	5-10bp	0.523
k127_5362387_1	3	884	1	67820_1	10	Edge	None	None	0.524
k127_5362387_2	881	1072	1	67820_2	01	ATG	None	None	0.479
k127_5362539_1	189	1013	1	67821_1	01	ATG	TAA	9bp	0.212
k127_5362657_1	3	722	-1	67822_1	10	ATG	None	None	0.537
k127_5362657_2	785	1348	-1	67822_2	00	ATG	None	None	0.553
k127_5362657_3	1375	1857	-1	67822_3	01	Edge	None	None	0.553
k127_5362822_1	2	547	1	67823_1	10	Edge	None	None	0.174
k127_5362822_2	779	1075	1	67823_2	01	ATG	None	None	0.212
k127_5362943_1	1	954	1	67824_1	10	Edge	None	None	0.439
k127_5362943_2	930	3131	1	67824_2	00	ATG	AGxAGG/AGGxGG	11-12bp	0.467
k127_5362943_3	3124	3753	1	67824_3	00	ATG	AGxAGG/AGGxGG	5-10bp	0.454
k127_5362943_4	3761	5212	1	67824_4	00	ATG	None	None	0.467
k127_5362943_5	5251	5841	1	67824_5	01	ATG	GGAG/GAGG	5-10bp	0.482
k127_5362979_1	3	185	-1	67825_1	10	ATG	GGAG/GAGG	5-10bp	0.579
k127_5362979_2	303	1016	-1	67825_2	01	Edge	None	None	0.629
k127_5362985_1	1	501	1	67826_1	10	Edge	None	None	0.379
k127_5362985_2	548	2236	1	67826_2	00	ATG	GGAG/GAGG	5-10bp	0.434
k127_5362985_3	2266	2676	1	67826_3	01	ATG	AGxAGG/AGGxGG	5-10bp	0.406
k127_5363101_1	3	1019	1	67827_1	10	Edge	None	None	0.177
k127_5363305_1	69	911	1	67828_1	00	ATG	None	None	0.572
k127_5363305_2	917	1255	1	67828_2	00	ATG	None	None	0.519
k127_5363305_3	1628	2539	-1	67828_3	00	GTG	3Base/5BMM	13-15bp	0.509
k127_5363305_4	2563	2892	-1	67828_4	00	ATG	AGGA	5-10bp	0.421
k127_5363407_1	3	1049	1	67829_1	11	Edge	None	None	0.584
k127_5363421_1	3	209	-1	67830_1	10	ATG	GGA/GAG/AGG	5-10bp	0.232
k127_5363421_2	259	423	-1	67830_2	00	ATG	AGxAG	5-10bp	0.255
k127_5363421_3	560	1852	-1	67830_3	00	ATG	None	None	0.360
k127_5363421_4	1940	2413	-1	67830_4	00	ATG	AGxAG	5-10bp	0.295
k127_5363421_5	2367	2564	-1	67830_5	00	ATG	AGGAG	5-10bp	0.318
k127_5363421_6	2561	3136	-1	67830_6	00	ATG	AGGAG	5-10bp	0.297
k127_5363421_7	3147	3869	-1	67830_7	00	ATG	GGA/GAG/AGG	5-10bp	0.310
k127_5363421_8	3885	4124	-1	67830_8	00	ATG	GGAG/GAGG	5-10bp	0.267
k127_5363421_9	4173	4616	-1	67830_9	00	ATG	AGGAG	5-10bp	0.255
k127_5363421_10	4663	5139	-1	67830_10	00	ATG	AGGA	5-10bp	0.308
k127_5363421_11	5205	5504	-1	67830_11	00	ATG	AGGAG	5-10bp	0.230
k127_5363421_12	5673	6533	-1	67830_12	00	ATG	AGGA	5-10bp	0.253
k127_5363421_13	6567	7445	-1	67830_13	00	ATG	GGAG/GAGG	5-10bp	0.225
k127_5363421_14	7495	9981	-1	67830_14	00	ATG	None	None	0.352
k127_5363421_15	10166	11266	-1	67830_15	00	ATG	GGAG/GAGG	5-10bp	0.256
k127_5363421_16	11548	12018	1	67830_16	00	ATG	None	None	0.197
k127_5363421_17	12084	13424	1	67830_17	00	ATG	AGGAG	5-10bp	0.316
k127_5363421_18	13454	14206	-1	67830_18	00	ATG	AGGAG	5-10bp	0.272
k127_5363421_19	14217	14609	-1	67830_19	00	ATG	None	None	0.193
k127_5363421_20	14675	15082	-1	67830_20	00	GTG	None	None	0.284
k127_5363421_21	15239	15736	1	67830_21	00	ATG	GGA/GAG/AGG	5-10bp	0.183
k127_5363421_22	15770	17470	-1	67830_22	00	ATG	AGGAG	5-10bp	0.316
k127_5363421_23	17486	18589	-1	67830_23	00	ATG	GGA/GAG/AGG	5-10bp	0.260
k127_5363421_24	18608	19768	-1	67830_24	00	ATG	AGxAGG/AGGxGG	5-10bp	0.324
k127_5363421_25	19830	20975	-1	67830_25	00	ATG	AGxAG	5-10bp	0.336
k127_5363421_26	20995	22440	-1	67830_26	00	ATG	AGGAG	5-10bp	0.231
k127_5363421_27	22473	23669	-1	67830_27	00	ATG	GGA/GAG/AGG	5-10bp	0.282
k127_5363421_28	23711	24742	-1	67830_28	00	ATG	GGA/GAG/AGG	5-10bp	0.271
k127_5363421_29	24774	25700	-1	67830_29	00	ATG	AGGAG	5-10bp	0.215
k127_5363421_30	25788	26363	-1	67830_30	01	Edge	None	None	0.311
k127_5363440_1	2	1315	-1	67831_1	10	ATG	None	None	0.285
k127_5363440_2	1305	2009	-1	67831_2	00	ATG	None	None	0.311
k127_5363440_3	2437	3132	-1	67831_3	00	ATG	None	None	0.266
k127_5363448_1	3	413	1	67832_1	10	Edge	None	None	0.470
k127_5363448_2	517	1497	1	67832_2	00	ATG	None	None	0.457
k127_5363448_3	1559	2470	1	67832_3	00	ATG	None	None	0.484
k127_5363448_4	2494	2709	1	67832_4	01	ATG	None	None	0.458
k127_5363527_1	2	1126	-1	67833_1	10	ATG	None	None	0.204
k127_5363559_1	1	771	-1	67834_1	10	ATG	None	None	0.645
k127_5363559_2	857	1150	1	67834_2	01	ATG	None	None	0.554
k127_5363614_1	3	1151	-1	67835_1	11	Edge	None	None	0.476
k127_5363621_1	2	862	1	67836_1	10	Edge	None	None	0.505
k127_5363621_2	894	1259	1	67836_2	01	ATG	None	None	0.492
k127_5363695_1	289	729	1	67837_1	00	ATG	None	None	0.179
k127_5363695_2	835	1134	-1	67837_2	01	Edge	None	None	0.147
k127_5363858_1	2	226	-1	67838_1	10	ATG	AGGA	5-10bp	0.520
k127_5363858_2	264	470	-1	67838_2	00	ATG	AGGAGG	5-10bp	0.425
k127_5363858_3	654	986	1	67838_3	00	ATG	None	None	0.366
k127_5363878_1	1	144	1	67839_1	10	Edge	None	None	0.410
k127_5363878_2	146	574	1	67839_2	00	ATG	GGAG/GAGG	5-10bp	0.434
k127_5363878_3	580	1158	1	67839_3	00	ATG	None	None	0.380
k127_5363878_4	1158	1673	1	67839_4	00	ATG	GGA/GAG/AGG	5-10bp	0.347
k127_5363878_5	1918	2196	1	67839_5	01	TTG	GGAG/GAGG	5-10bp	0.401
k127_5363991_1	3	164	1	67840_1	10	Edge	None	None	0.463
k127_5363991_2	174	1043	1	67840_2	00	ATG	AGxAGG/AGGxGG	3-4bp	0.549
k127_5363991_3	1043	1534	1	67840_3	00	ATG	AGGAGG	5-10bp	0.535
k127_5364047_1	1	624	1	67841_1	10	Edge	None	None	0.652
k127_5364047_2	797	1693	1	67841_2	00	ATG	None	None	0.619
k127_5364047_3	1939	5070	-1	67841_3	00	ATG	None	None	0.652
k127_5364047_4	5143	6312	-1	67841_4	00	ATG	None	None	0.609
k127_5364047_5	6414	7637	1	67841_5	00	ATG	None	None	0.583
k127_5364047_6	7689	8726	1	67841_6	00	ATG	None	None	0.566
k127_5364047_7	8797	9372	1	67841_7	00	ATG	None	None	0.540
k127_5364047_8	9376	10665	1	67841_8	00	ATG	None	None	0.574
k127_5364047_9	10856	11095	1	67841_9	00	ATG	None	None	0.512
k127_5364047_10	11223	11495	1	67841_10	00	ATG	None	None	0.524
k127_5364047_11	11496	11867	-1	67841_11	01	Edge	None	None	0.519
k127_5364074_1	3	1016	1	67842_1	11	Edge	None	None	0.577
k127_5364087_1	3	809	1	67843_1	10	Edge	None	None	0.632
k127_5364808_1	1	126	1	67844_1	10	Edge	None	None	0.357
k127_5364808_2	107	760	1	67844_2	00	TTG	GGAG/GAGG	5-10bp	0.404
k127_5364808_3	957	2273	1	67844_3	00	TTG	GGAGG	5-10bp	0.418
k127_5364808_4	2396	3313	1	67844_4	00	ATG	GGAG/GAGG	5-10bp	0.367
k127_5364808_5	3417	3827	1	67844_5	00	ATG	GGAGG	5-10bp	0.372
k127_5364808_6	3806	3946	1	67844_6	00	ATG	GGAGG	3-4bp	0.326
k127_5364808_7	3980	6232	1	67844_7	00	ATG	GGAGG	5-10bp	0.393
k127_5364808_8	6241	6975	1	67844_8	00	ATG	None	None	0.374
k127_5364872_1	2	1171	-1	67845_1	11	Edge	None	None	0.214
k127_5365054_1	2	127	-1	67846_1	10	ATG	AGGAGG	5-10bp	0.532
k127_5365054_2	288	884	-1	67846_2	00	ATG	AGGA/GGAG/GAGG	11-12bp	0.667
k127_5365093_1	2	538	1	67847_1	10	Edge	None	None	0.557
k127_5365093_2	928	1194	1	67847_2	00	ATG	None	None	0.494
k127_5365093_3	1209	1409	1	67847_3	01	ATG	None	None	0.612
k127_5365203_1	195	653	-1	67848_1	00	ATG	GGA/GAG/AGG	5-10bp	0.327
k127_5365203_2	915	1499	-1	67848_2	01	Edge	None	None	0.376
k127_5365207_1	3	650	-1	67849_1	10	ATG	AAAAAA	15bp	0.472
k127_5365207_2	729	1007	-1	67849_2	01	Edge	None	None	0.498
k127_5365312_1	3	293	-1	67850_1	10	ATG	None	None	0.564
k127_5365312_2	737	1801	1	67850_2	00	ATG	AAAAA	8bp	0.482
k127_5365312_3	2206	2334	-1	67850_3	01	Edge	None	None	0.481
k127_5365380_1	1	1323	-1	67851_1	10	TTG	AGGAG	5-10bp	0.223
k127_5365380_2	1359	2759	-1	67851_2	00	ATG	AGGAG	5-10bp	0.325
k127_5365380_3	2889	3356	-1	67851_3	01	Edge	None	None	0.254
k127_5365475_1	2	814	-1	67852_1	10	ATG	AAA	13bp	0.529
k127_5365475_2	843	1778	-1	67852_2	00	ATG	None	None	0.524
k127_5365475_3	1796	2311	-1	67852_3	00	ATG	None	None	0.488
k127_5365475_4	2308	5313	-1	67852_4	01	Edge	None	None	0.504
k127_5365616_1	1	1002	-1	67853_1	11	Edge	None	None	0.673
k127_5365999_1	3	1043	-1	67854_1	10	TTG	None	None	0.417
k127_5365999_2	1167	2960	1	67854_2	00	ATG	None	None	0.481
k127_5365999_3	2994	3239	1	67854_3	00	ATG	AAA	13bp	0.472
k127_5365999_4	3236	3832	1	67854_4	00	ATG	None	None	0.508
k127_5365999_5	3851	4381	1	67854_5	00	ATG	None	None	0.492
k127_5365999_6	5100	5492	1	67854_6	00	ATG	None	None	0.519
k127_5366088_1	1	243	1	67855_1	10	Edge	None	None	0.539
k127_5366088_2	465	965	1	67855_2	00	ATG	TAA	11bp	0.441
k127_5366088_3	1012	2271	1	67855_3	00	ATG	AAAAA	5bp	0.494
k127_5366088_4	2541	3560	1	67855_4	01	ATG	TAAA	11bp	0.488
k127_5366141_1	1	1590	-1	67856_1	11	Edge	None	None	0.653
k127_5366195_1	3	1175	-1	67857_1	11	Edge	None	None	0.436
k127_5366208_1	2	409	-1	67858_1	10	ATG	GGAG/GAGG	5-10bp	0.338
k127_5366208_2	552	1100	1	67858_2	01	GTG	None	None	0.355
k127_5366280_1	3	659	-1	67859_1	10	ATG	AGGAGG	5-10bp	0.540
k127_5366445_1	107	562	1	67860_1	00	ATG	AGGAG	5-10bp	0.592
k127_5366445_2	559	1122	1	67860_2	01	ATG	AGGAG/GGAGG	11-12bp	0.642
k127_5366556_1	1	552	-1	67861_1	10	ATG	GGAG/GAGG	5-10bp	0.514
k127_5366556_2	575	1384	-1	67861_2	01	Edge	None	None	0.495
k127_5366618_1	3	3104	1	67862_1	10	Edge	None	None	0.230
k127_5366618_2	3104	5668	1	67862_2	01	ATG	None	None	0.253
k127_5366640_1	1	246	1	67863_1	10	Edge	None	None	0.573
k127_5366640_2	475	1404	1	67863_2	00	ATG	AGGAGG	5-10bp	0.514
k127_5366662_1	2	217	-1	67864_1	10	ATG	None	None	0.565
k127_5366662_2	903	1025	-1	67864_2	01	Edge	None	None	0.537
k127_5366686_1	1	153	1	67865_1	10	Edge	None	None	0.477
k127_5366686_2	278	862	1	67865_2	00	ATG	TAAA	11bp	0.359
k127_5366686_3	917	1153	-1	67865_3	00	ATG	TAAA	12bp	0.401
k127_5366739_1	221	1348	-1	67866_1	01	Edge	None	None	0.473
k127_5366779_1	3	569	-1	67867_1	10	ATG	None	None	0.534
k127_5366779_2	664	1455	1	67867_2	00	ATG	None	None	0.504
k127_5366779_3	1452	2138	-1	67867_3	00	ATG	None	None	0.515
k127_5366779_4	2184	2795	-1	67867_4	00	ATG	None	None	0.507
k127_5366779_5	2894	4429	1	67867_5	00	ATG	None	None	0.509
k127_5366779_6	4475	5692	1	67867_6	01	ATG	None	None	0.500
k127_5366783_1	3	197	1	67868_1	10	Edge	None	None	0.544
k127_5366783_2	325	1017	1	67868_2	01	ATG	GGAG/GAGG	5-10bp	0.414
k127_5366853_1	273	1592	-1	67869_1	00	GTG	GGAGG	5-10bp	0.436
k127_5366853_2	1608	1805	-1	67869_2	00	ATG	AGxAGG/AGGxGG	11-12bp	0.424
k127_5366853_3	1909	2391	-1	67869_3	00	GTG	AGGA/GGAG/GAGG	11-12bp	0.424
k127_5366853_4	2398	2745	-1	67869_4	01	Edge	None	None	0.428
k127_5367321_1	1	726	-1	67870_1	10	ATG	GGAG/GAGG	5-10bp	0.423
k127_5367392_1	3	194	1	67871_1	10	Edge	None	None	0.297
k127_5367392_2	191	1180	1	67871_2	00	ATG	TAAA	14bp	0.397
k127_5367392_3	1177	2112	1	67871_3	00	ATG	TAA	15bp	0.410
k127_5367511_1	1	447	1	67872_1	10	Edge	None	None	0.430
k127_5367511_2	529	1110	-1	67872_2	01	Edge	None	None	0.467
k127_5367704_1	2	172	1	67873_1	10	Edge	None	None	0.444
k127_5367704_2	232	1404	1	67873_2	00	ATG	GGAG/GAGG	5-10bp	0.380
k127_5367704_3	1546	2079	1	67873_3	00	ATG	GGAGG	5-10bp	0.382
k127_5367704_4	2209	3315	1	67873_4	00	ATG	GGAGG	5-10bp	0.401
k127_5367704_5	3276	4316	1	67873_5	01	ATG	None	None	0.369
k127_5367877_1	1	1335	1	67874_1	10	Edge	None	None	0.654
k127_5368147_1	3	74	-1	67875_1	10	ATG	AGGAGG	5-10bp	0.389
k127_5368147_2	225	773	-1	67875_2	00	ATG	AGGAG/GGAGG	11-12bp	0.572
k127_5368204_1	1	462	-1	67876_1	10	ATG	None	None	0.569
k127_5368204_2	569	1666	-1	67876_2	00	ATG	AGGAGG	5-10bp	0.618
k127_5368259_1	2	307	1	67877_1	10	Edge	None	None	0.520
k127_5368259_2	323	2074	1	67877_2	00	ATG	AGGA	5-10bp	0.591
k127_5368259_3	2071	2583	1	67877_3	00	ATG	None	None	0.589
k127_5368259_4	2588	3388	1	67877_4	00	GTG	AGGAG	5-10bp	0.561
k127_5368458_1	3	1382	-1	67878_1	11	Edge	None	None	0.659
k127_5368546_1	510	1883	1	67879_1	00	ATG	AATAA	5bp	0.321
k127_5368546_2	1880	3388	1	67879_2	00	ATG	None	None	0.335
k127_5368546_3	3516	3809	-1	67879_3	01	Edge	None	None	0.391
k127_5368567_1	438	632	-1	67880_1	00	ATG	AGGAG	5-10bp	0.200
k127_5368567_2	702	893	-1	67880_2	00	ATG	AGGAG	5-10bp	0.302
k127_5368567_3	1104	1319	-1	67880_3	00	ATG	AGGAG	5-10bp	0.231
k127_5368567_4	1321	1743	-1	67880_4	01	Edge	None	None	0.352
k127_5368851_1	101	595	-1	67881_1	00	ATG	None	None	0.543
k127_5368851_2	721	1494	1	67881_2	01	ATG	None	None	0.509
k127_5368864_1	2	127	-1	67882_1	10	ATG	AGGAG	5-10bp	0.357
k127_5368864_2	272	1426	1	67882_2	01	ATG	None	None	0.319
k127_5369022_1	3	1343	-1	67883_1	10	ATG	GGAG/GAGG	5-10bp	0.251
k127_5369022_2	1344	1949	-1	67883_2	01	Edge	None	None	0.248
k127_5369109_1	117	572	1	67884_1	00	ATG	None	None	0.243
k127_5369109_2	594	1430	1	67884_2	01	TTG	AGxAG	5-10bp	0.174
k127_5369119_1	88	1416	1	67885_1	00	ATG	None	None	0.215
k127_5369205_1	2	328	1	67886_1	10	Edge	None	None	0.321
k127_5369205_2	431	1447	1	67886_2	00	ATG	None	None	0.332
k127_5369205_3	1479	5177	1	67886_3	00	ATG	None	None	0.236
k127_5369205_4	5258	6136	1	67886_4	00	TTG	GGAG/GAGG	5-10bp	0.215
k127_5369210_1	1	501	-1	67887_1	10	ATG	GGAG/GAGG	5-10bp	0.297
k127_5369210_2	656	1339	-1	67887_2	00	ATG	None	None	0.336
k127_5369210_3	1385	1567	-1	67887_3	00	ATG	AGGA/GGAG/GAGG	11-12bp	0.311
k127_5369210_4	1727	2050	-1	67887_4	01	Edge	None	None	0.302
k127_5369320_1	2	1681	1	67888_1	10	Edge	None	None	0.199
k127_5369531_1	2	370	-1	67889_1	10	ATG	GGAGG	5-10bp	0.282
k127_5369531_2	363	1070	-1	67889_2	00	ATG	GGAG/GAGG	5-10bp	0.219
k127_5369531_3	1075	1407	-1	67889_3	01	Edge	None	None	0.261
k127_5369585_1	2	1060	1	67890_1	10	Edge	None	None	0.332
k127_5369585_2	999	1115	1	67890_2	00	ATG	None	None	0.274
k127_5369585_3	1161	4331	1	67890_3	01	TTG	GGAG/GAGG	5-10bp	0.307
k127_5369618_1	2	811	-1	67891_1	10	ATG	AGGAG	5-10bp	0.448
k127_5369618_2	820	1347	-1	67891_2	00	ATG	GGA/GAG/AGG	11-12bp	0.420
k127_5369618_3	1398	1550	-1	67891_3	01	Edge	None	None	0.386
k127_5369727_1	1	81	-1	67892_1	10	ATG	None	None	0.420
k127_5369727_2	399	1580	1	67892_2	00	ATG	None	None	0.452
k127_5369806_1	2	82	1	67893_1	10	Edge	None	None	0.198
k127_5369806_2	620	820	1	67893_2	00	ATG	TAAA	6bp	0.144
k127_5369806_3	1379	1690	1	67893_3	00	ATG	AAAA	4bp	0.163
k127_5369806_4	2570	2860	1	67893_4	00	ATG	AAAA	4bp	0.179
k127_5370141_1	3	101	1	67894_1	10	Edge	None	None	0.646
k127_5370141_2	475	1746	1	67894_2	01	ATG	AAAAA	3bp	0.501
k127_5370143_1	55	2454	-1	67895_1	00	ATG	None	None	0.532
k127_5370213_1	3	647	-1	67896_1	10	ATG	AATAA	4bp	0.330
k127_5370213_2	707	1012	1	67896_2	01	ATG	TAAA	8bp	0.307
k127_5370567_1	2	133	-1	67897_1	10	ATG	AAAAA	12bp	0.523
k127_5370567_2	126	497	-1	67897_2	00	ATG	TAAAA	13bp	0.444
k127_5370567_3	694	1410	-1	67897_3	00	ATG	AAA	8bp	0.385
k127_5370567_4	1410	2123	-1	67897_4	01	Edge	None	None	0.398
k127_5370655_1	3	1187	1	67898_1	11	Edge	None	None	0.578
k127_5370670_1	2	1363	1	67899_1	10	Edge	None	None	0.520
k127_5370670_2	1417	2262	-1	67899_2	00	ATG	AATAA	10bp	0.463
k127_5370670_3	2259	2942	-1	67899_3	00	ATG	TAA	3bp	0.497
k127_5370670_4	2960	5158	-1	67899_4	00	TTG	TAA	11bp	0.477
k127_5370670_5	5186	5305	1	67899_5	01	ATG	TAAA	11bp	0.517
k127_5370700_1	2	1123	1	67900_1	10	Edge	None	None	0.408
k127_5370700_2	1165	2034	1	67900_2	00	GTG	None	None	0.402
k127_5370700_3	2379	2615	1	67900_3	00	GTG	GGAG/GAGG	5-10bp	0.519
k127_5370700_4	2616	2894	1	67900_4	00	GTG	GGA/GAG/AGG	5-10bp	0.459
k127_5370700_5	2925	3317	1	67900_5	00	ATG	None	None	0.445
k127_5370723_1	1	759	1	67901_1	10	Edge	None	None	0.505
k127_5370723_2	835	1194	-1	67901_2	01	Edge	None	None	0.508
k127_5370789_1	2	1018	-1	67902_1	11	Edge	None	None	0.216
k127_5370956_1	1	780	1	67903_1	10	Edge	None	None	0.617
k127_5370956_2	1188	1592	1	67903_2	01	ATG	None	None	0.580
k127_5370990_1	2	424	-1	67904_1	10	ATG	None	None	0.558
k127_5370990_2	545	1642	1	67904_2	00	ATG	None	None	0.528
k127_5371013_1	84	890	-1	67905_1	00	TTG	GGA/GAG/AGG	11-12bp	0.458
k127_5371013_2	906	1997	-1	67905_2	00	ATG	GGAGG	5-10bp	0.468
k127_5371020_1	1	99	1	67906_1	10	Edge	None	None	0.545
k127_5371020_2	116	1225	1	67906_2	01	ATG	AGGAG	5-10bp	0.667
k127_5371069_1	3	1115	-1	67907_1	11	Edge	None	None	0.603
k127_5371157_1	3	1880	-1	67908_1	10	ATG	None	None	0.201
k127_5371246_1	1	384	-1	67909_1	10	ATG	GGAG/GAGG	5-10bp	0.398
k127_5371246_2	400	1224	-1	67909_2	01	Edge	None	None	0.457
k127_5371283_1	1	357	1	67910_1	10	Edge	None	None	0.501
k127_5371283_2	568	1206	1	67910_2	01	ATG	None	None	0.513
k127_5371446_1	3	152	1	67911_1	10	Edge	None	None	0.467
k127_5371446_2	168	1193	-1	67911_2	01	Edge	None	None	0.512
k127_5371454_1	118	1725	1	67912_1	00	ATG	None	None	0.285
k127_5371793_1	1	555	1	67913_1	10	Edge	None	None	0.178
k127_5371793_2	870	1373	1	67913_2	01	TTG	AATAA	10bp	0.165
k127_5371911_1	161	1237	1	67914_1	01	ATG	None	None	0.601
k127_5371966_1	45	374	1	67915_1	00	ATG	AGxAG	5-10bp	0.479
k127_5371966_2	394	924	1	67915_2	00	ATG	AGGAGG	5-10bp	0.480
k127_5372002_1	584	1063	1	67916_1	00	ATG	AGGAG	5-10bp	0.287
k127_5372041_1	3	602	-1	67917_1	10	ATG	None	None	0.197
k127_5372041_2	809	2800	-1	67917_2	00	ATG	None	None	0.197
k127_5372086_1	1	816	-1	67918_1	10	ATG	None	None	0.555
k127_5372111_1	200	8068	1	67919_1	01	ATG	None	None	0.537
k127_5372363_1	1	369	1	67920_1	10	Edge	None	None	0.423
k127_5372363_2	443	1006	-1	67920_2	00	ATG	TAAA	12bp	0.440
k127_5372363_3	1380	3365	1	67920_3	00	ATG	AACAA	9bp	0.436
k127_5372363_4	3399	5036	1	67920_4	00	ATG	None	None	0.436
k127_5372363_5	5110	5379	-1	67920_5	01	Edge	None	None	0.474
k127_5372394_1	408	1022	-1	67921_1	01	Edge	None	None	0.377
k127_5372397_1	1	543	-1	67922_1	10	ATG	AGGAGG	5-10bp	0.545
k127_5372397_2	687	1130	-1	67922_2	00	ATG	AGGAGG	5-10bp	0.563
k127_5372397_3	1160	1363	-1	67922_3	01	Edge	None	None	0.583
k127_5372468_1	1	246	1	67923_1	10	Edge	None	None	0.398
k127_5372468_2	349	867	1	67923_2	00	ATG	TAA	12bp	0.385
k127_5372505_1	2	175	-1	67924_1	10	ATG	GGAG/GAGG	5-10bp	0.328
k127_5372505_2	219	1019	-1	67924_2	01	Edge	None	None	0.293
k127_5372688_1	21	527	-1	67925_1	00	ATG	None	None	0.515
k127_5372688_2	589	2088	1	67925_2	00	ATG	None	None	0.580
k127_5372688_3	2126	2287	-1	67925_3	01	Edge	None	None	0.469
k127_5372696_1	3	866	1	67926_1	10	Edge	None	None	0.568
k127_5372724_1	1	105	-1	67927_1	10	ATG	GGAG/GAGG	5-10bp	0.448
k127_5372724_2	227	1081	-1	67927_2	00	ATG	AGGAG	5-10bp	0.509
k127_5372724_3	1074	2222	-1	67927_3	00	ATG	GGA/GAG/AGG	11-12bp	0.506
k127_5372724_4	2281	2559	-1	67927_4	00	ATG	AGGAG	5-10bp	0.548
k127_5372766_1	756	1571	-1	67928_1	01	Edge	None	None	0.347
k127_5372858_1	1	537	-1	67929_1	10	ATG	AGGA	5-10bp	0.302
k127_5372858_2	811	1188	-1	67929_2	01	Edge	None	None	0.352
k127_5373131_1	30	248	1	67930_1	00	ATG	AATAA	14bp	0.297
k127_5373131_2	689	2401	1	67930_2	00	TTG	AATAA	13bp	0.149
k127_5373159_1	170	763	-1	67931_1	00	ATG	AAA	11bp	0.492
k127_5373159_2	772	2220	-1	67931_2	00	ATG	TAA	11bp	0.455
k127_5373170_1	1	318	-1	67932_1	10	ATG	TATAA	12bp	0.340
k127_5373170_2	321	1283	-1	67932_2	00	ATG	TAA	12bp	0.326
k127_5373170_3	1400	1534	-1	67932_3	01	Edge	None	None	0.452
k127_5373342_1	19	1389	1	67934_1	00	ATG	AGGAG	5-10bp	0.506
k127_5373342_2	2108	3313	1	67934_2	00	ATG	AGGA	5-10bp	0.533
k127_5373342_3	3313	3483	1	67934_3	00	ATG	AGxAGG/AGGxGG	5-10bp	0.544
k127_5373342_4	3856	4080	1	67934_4	01	ATG	AGGAGG	5-10bp	0.493
k127_5373550_1	3	1388	-1	67935_1	10	ATG	TAAA	12bp	0.483
k127_5373627_1	3	533	-1	67936_1	10	ATG	GGAGG	5-10bp	0.507
k127_5373627_2	535	726	-1	67936_2	00	TTG	AGGAG	5-10bp	0.510
k127_5373627_3	1019	2182	1	67936_3	01	ATG	AGGA	5-10bp	0.529
k127_5373639_1	3	578	1	67937_1	10	Edge	None	None	0.236
k127_5373639_2	550	2097	1	67937_2	00	ATG	GGA/GAG/AGG	5-10bp	0.203
k127_5373639_3	2101	3048	1	67937_3	00	ATG	GGAG/GAGG	5-10bp	0.250
k127_5373639_4	3067	4020	1	67937_4	00	ATG	GGAG/GAGG	5-10bp	0.265
k127_5373639_5	4071	4400	1	67937_5	01	ATG	GGA/GAG/AGG	5-10bp	0.191
k127_5373640_1	2	817	-1	67938_1	10	ATG	AGGAG	5-10bp	0.424
k127_5373640_2	830	2497	-1	67938_2	01	Edge	None	None	0.423
k127_5373660_1	1	1533	-1	67939_1	10	ATG	None	None	0.256
k127_5373660_2	1661	2758	-1	67939_2	00	ATG	None	None	0.259
k127_5373660_3	2709	2843	-1	67939_3	00	ATG	AGGA	5-10bp	0.200
k127_5373670_1	40	870	-1	67940_1	00	ATG	AGGA	5-10bp	0.641
k127_5373670_2	983	2017	1	67940_2	01	ATG	None	None	0.659
k127_5373699_1	3	1430	1	67941_1	10	Edge	None	None	0.648
k127_5373699_2	1494	2360	1	67941_2	01	ATG	AGGA	5-10bp	0.689
k127_5373763_1	1	1023	1	67942_1	10	Edge	None	None	0.522
k127_5373763_2	1032	1538	1	67942_2	00	ATG	AGxAG	3-4bp	0.475
k127_5373763_3	1578	3038	1	67942_3	00	ATG	None	None	0.505
k127_5373763_4	3051	3809	1	67942_4	00	ATG	None	None	0.499
k127_5373763_5	3812	5161	1	67942_5	00	ATG	GGAG/GAGG	5-10bp	0.516
k127_5373763_6	5307	6350	1	67942_6	01	ATG	None	None	0.534
k127_5373944_1	3	1907	1	67943_1	10	Edge	None	None	0.484
k127_5373944_2	1921	3402	1	67943_2	00	ATG	None	None	0.509
k127_5373944_3	3423	4910	1	67943_3	00	ATG	None	None	0.517
k127_5373944_4	4910	6715	1	67943_4	00	ATG	None	None	0.518
k127_5373944_5	6770	7978	1	67943_5	01	ATG	None	None	0.541
k127_5373971_1	1	516	1	67944_1	10	Edge	None	None	0.198
k127_5373971_2	670	1077	1	67944_2	01	TTG	None	None	0.223
k127_5374199_1	2	892	1	67945_1	10	Edge	None	None	0.178
k127_5374199_2	966	1538	1	67945_2	01	ATG	None	None	0.183
k127_5374226_1	2	541	1	67946_1	10	Edge	None	None	0.430
k127_5374226_2	546	1997	1	67946_2	00	ATG	GGA/GAG/AGG	5-10bp	0.379
k127_5374226_3	2006	2557	1	67946_3	01	ATG	GGA/GAG/AGG	5-10bp	0.402
k127_5374289_1	58	975	-1	67947_1	00	ATG	GGAG/GAGG	5-10bp	0.351
k127_5374289_2	1037	1165	-1	67947_2	01	Edge	None	None	0.341
k127_5374299_1	45	398	1	67948_1	00	ATG	AGGAG	5-10bp	0.308
k127_5374299_2	400	732	1	67948_2	00	ATG	GGA/GAG/AGG	11-12bp	0.285
k127_5374299_3	733	1338	1	67948_3	00	ATG	GGA/GAG/AGG	5-10bp	0.231
k127_5374299_4	1313	1384	1	67948_4	01	ATG	GGA/GAG/AGG	11-12bp	0.264
k127_5374328_1	332	1495	-1	67949_1	01	Edge	None	None	0.415
k127_5374354_1	3	3815	1	67950_1	11	Edge	None	None	0.271
k127_5374356_1	1	96	-1	67951_1	10	GTG	AGGAG	5-10bp	0.490
k127_5374356_2	241	1371	1	67951_2	00	ATG	AGGAG/GGAGG	11-12bp	0.472
k127_5374356_3	1396	1593	1	67951_3	01	ATG	AGGAG	5-10bp	0.470
k127_5374425_1	2	475	-1	67952_1	10	ATG	AGGAG	5-10bp	0.454
k127_5374425_2	492	1247	-1	67952_2	01	Edge	None	None	0.455
k127_5374506_1	3	1271	-1	67953_1	11	Edge	None	None	0.434
k127_5374556_1	2	1483	1	67954_1	10	Edge	None	None	0.287
k127_5374556_2	2348	3139	-1	67954_2	00	GTG	AGGAG	5-10bp	0.375
k127_5374556_3	3722	3895	-1	67954_3	00	ATG	GGA/GAG/AGG	5-10bp	0.443
k127_5374556_4	4280	5197	1	67954_4	00	ATG	GGAG/GAGG	5-10bp	0.527
k127_5374556_5	5236	5799	-1	67954_5	01	Edge	None	None	0.472
k127_5374622_1	97	1224	1	67955_1	00	ATG	GGAG/GAGG	5-10bp	0.435
k127_5374697_1	2	364	-1	67956_1	10	ATG	AGGAG	5-10bp	0.240
k127_5374697_2	462	1364	-1	67956_2	01	Edge	None	None	0.231
k127_5374762_1	3	374	1	67957_1	10	Edge	None	None	0.449
k127_5374762_2	195	758	-1	67957_2	00	ATG	AGGAG	5-10bp	0.447
k127_5374762_3	820	1290	-1	67957_3	01	Edge	None	None	0.465
k127_5374774_1	2	724	1	67958_1	10	Edge	None	None	0.497
k127_5374774_2	721	1479	1	67958_2	00	ATG	None	None	0.556
k127_5374774_3	1485	1841	1	67958_3	00	ATG	None	None	0.560
k127_5374774_4	1861	2019	1	67958_4	00	ATG	None	None	0.503
k127_5374774_5	2026	2277	1	67958_5	01	GTG	None	None	0.595
k127_5374836_1	1	348	1	67959_1	10	Edge	None	None	0.282
k127_5374836_2	419	1030	-1	67959_2	01	Edge	None	None	0.235
k127_5374890_1	166	1656	1	67960_1	00	ATG	GGAGG	5bp	0.596
k127_5374890_2	1649	1942	1	67960_2	00	ATG	GGAGG	9bp	0.568
k127_5374890_3	1926	2795	-1	67960_3	01	Edge	None	None	0.622
k127_5374909_1	2	4801	1	67961_1	11	Edge	None	None	0.344
k127_5375326_1	2	619	1	67962_1	10	Edge	None	None	0.652
k127_5375326_2	616	1152	1	67962_2	01	ATG	GGAG/GAGG	5-10bp	0.676
k127_5375349_1	3	842	-1	67963_1	10	ATG	AAAAA	12bp	0.381
k127_5375349_2	1093	1575	-1	67963_2	01	Edge	None	None	0.253
k127_5375410_1	3	98	1	67964_1	10	Edge	None	None	0.427
k127_5375410_2	100	3789	1	67964_2	01	ATG	AGGA	5-10bp	0.470
k127_5375723_1	1	177	1	67965_1	10	Edge	None	None	0.367
k127_5375723_2	215	1069	1	67965_2	01	ATG	None	None	0.305
k127_5375807_1	1	489	-1	67966_1	10	ATG	AATAA	6bp	0.458
k127_5375807_2	513	827	-1	67966_2	00	ATG	TAA	10bp	0.330
k127_5375807_3	935	1807	1	67966_3	01	ATG	None	None	0.439
k127_5375910_1	2	871	-1	67967_1	10	ATG	None	None	0.162
k127_5375910_2	953	1093	1	67967_2	01	ATG	None	None	0.128
k127_5375922_1	90	191	-1	67968_1	00	ATG	AGGAG/GGAGG	11-12bp	0.676
k127_5375922_2	175	1866	-1	67968_2	00	ATG	AGGAG	5-10bp	0.710
k127_5375922_3	1886	2140	-1	67968_3	00	ATG	AGGAGG	5-10bp	0.702
k127_5375922_4	2172	2426	-1	67968_4	01	Edge	None	None	0.612
k127_5375936_1	1	1050	1	67969_1	10	Edge	None	None	0.539
k127_5375936_2	1057	2088	1	67969_2	01	ATG	None	None	0.508
k127_5376221_1	122	988	1	67970_1	00	ATG	None	None	0.333
k127_5376221_2	978	1106	1	67970_2	01	ATG	None	None	0.326
k127_5376232_1	1	1401	1	67971_1	10	Edge	None	None	0.627
k127_5376232_2	1451	1555	1	67971_2	01	ATG	AGGA	5-10bp	0.552
k127_5376297_1	3	860	1	67972_1	10	Edge	None	None	0.206
k127_5376551_1	258	1475	-1	67973_1	01	Edge	None	None	0.562
k127_5376710_1	3	572	-1	67974_1	10	GTG	AACAA	15bp	0.504
k127_5376710_2	830	1081	-1	67974_2	01	Edge	None	None	0.433
k127_5376808_1	577	2148	-1	67975_1	00	ATG	TAA	12bp	0.377
k127_5376808_2	2161	2538	-1	67975_2	01	Edge	None	None	0.378
k127_5376858_1	1	1281	1	67976_1	10	Edge	None	None	0.471
k127_5376858_2	1591	1773	-1	67976_2	01	Edge	None	None	0.470
k127_5376880_1	3	452	1	67977_1	10	Edge	None	None	0.533
k127_5376880_2	458	1195	1	67977_2	00	ATG	None	None	0.534
k127_5376880_3	1283	1798	1	67977_3	00	ATG	None	None	0.539
k127_5377017_1	1	1404	-1	67978_1	10	ATG	AATAA	14bp	0.231
k127_5377178_1	1	243	1	67979_1	10	Edge	None	None	0.321
k127_5377178_2	389	652	1	67979_2	00	ATG	GGAG/GAGG	5-10bp	0.303
k127_5377178_3	655	1050	1	67979_3	00	ATG	GGAG/GAGG	5-10bp	0.414
k127_5377342_1	1	825	-1	67980_1	10	ATG	AAAA	4bp	0.236
k127_5377342_2	1021	1218	-1	67980_2	00	ATG	AAAAA	12bp	0.247
k127_5377567_1	208	1368	1	67981_1	01	ATG	AGGT	5bp	0.452
k127_5377590_1	28	1827	1	67982_1	00	ATG	None	None	0.323
k127_5377590_2	2119	2451	-1	67982_2	01	Edge	None	None	0.474
k127_5377748_1	3	389	1	67983_1	10	Edge	None	None	0.530
k127_5377748_2	636	1112	1	67983_2	00	ATG	AAAAA	5bp	0.495
k127_5377748_3	1165	1254	1	67983_3	01	ATG	AATAA	4bp	0.489
k127_5377757_1	3	524	-1	67984_1	10	ATG	AAAAA	10bp	0.492
k127_5377757_2	691	1284	1	67984_2	00	ATG	TAA	10bp	0.525
k127_5377782_1	1	273	-1	67985_1	10	ATG	AGGAG	5-10bp	0.370
k127_5377782_2	531	1010	-1	67985_2	00	TTG	AGGA/GGAG/GAGG	11-12bp	0.354
k127_5377782_3	998	1123	-1	67985_3	01	Edge	None	None	0.413
k127_5377905_1	2	2458	1	67986_1	11	Edge	None	None	0.347
k127_5378050_1	2	859	1	67987_1	10	Edge	None	None	0.470
k127_5378050_2	863	1069	1	67987_2	00	ATG	AGGAGG	11-12bp	0.319
k127_5378050_3	1281	2312	1	67987_3	00	GTG	GGAGG	5-10bp	0.431
k127_5378050_4	2409	2471	1	67987_4	01	ATG	GGAGG	5-10bp	0.460
k127_5378148_1	3	86	1	67988_1	10	Edge	None	None	0.571
k127_5378148_2	70	1476	1	67988_2	01	ATG	GGAG/GAGG	5-10bp	0.615
k127_5378178_1	1	1050	1	67989_1	10	Edge	None	None	0.577
k127_5378178_2	1093	1266	1	67989_2	01	ATG	AGGA	5-10bp	0.569
k127_5378202_1	1	78	-1	67990_1	10	ATG	GGA/GAG/AGG	5-10bp	0.308
k127_5378202_2	700	969	1	67990_2	00	ATG	AGGA	5-10bp	0.422
k127_5378202_3	891	1121	-1	67990_3	01	Edge	None	None	0.537
k127_5378232_1	2	1237	-1	67991_1	11	Edge	None	None	0.182
k127_5378373_1	3	884	-1	67992_1	10	ATG	AATAA	10bp	0.469
k127_5378373_2	895	2304	-1	67992_2	01	Edge	None	None	0.469
k127_5378391_1	119	2431	1	67993_1	01	ATG	None	None	0.568
k127_5378421_1	302	1039	1	67994_1	01	ATG	None	None	0.381
k127_5378474_1	27	452	1	67995_1	00	ATG	GGA/GAG/AGG	5-10bp	0.183
k127_5378474_2	500	1987	1	67995_2	00	ATG	GGAG/GAGG	5-10bp	0.260
k127_5378474_3	2048	2257	1	67995_3	00	ATG	AGGAG	5-10bp	0.257
k127_5378474_4	2292	3485	1	67995_4	01	ATG	GGAG/GAGG	5-10bp	0.312
k127_5378594_1	2	388	-1	67996_1	10	ATG	None	None	0.545
k127_5378594_2	437	763	-1	67996_2	00	ATG	None	None	0.581
k127_5378594_3	828	1157	-1	67996_3	01	Edge	None	None	0.588
k127_5378773_1	3	419	-1	67997_1	10	ATG	AGGA	5-10bp	0.249
k127_5378773_2	494	958	-1	67997_2	00	ATG	AGGAG	5-10bp	0.290
k127_5378773_3	948	1607	-1	67997_3	00	ATG	GGA/GAG/AGG	5-10bp	0.233
k127_5378773_4	1643	2269	-1	67997_4	00	ATG	AGGA	5-10bp	0.249
k127_5378773_5	2427	2906	-1	67997_5	00	ATG	GGAG/GAGG	5-10bp	0.204
k127_5378773_6	2950	3708	-1	67997_6	00	ATG	None	None	0.232
k127_5378773_7	3729	4190	-1	67997_7	00	ATG	AGGAG	5-10bp	0.281
k127_5378773_8	4207	4686	-1	67997_8	00	ATG	AGGAG	5-10bp	0.287
k127_5378773_9	4689	6680	-1	67997_9	00	ATG	None	None	0.268
k127_5378773_10	6792	8645	-1	67997_10	00	ATG	GGAG/GAGG	5-10bp	0.273
k127_5378773_11	8649	10574	-1	67997_11	00	ATG	None	None	0.275
k127_5378773_12	10631	11044	-1	67997_12	00	ATG	GGA/GAG/AGG	5-10bp	0.251
k127_5378773_13	11046	11708	-1	67997_13	00	ATG	GGAG/GAGG	5-10bp	0.231
k127_5378773_14	11764	12468	-1	67997_14	00	ATG	GGA/GAG/AGG	5-10bp	0.287
k127_5378773_15	12546	12986	-1	67997_15	00	ATG	GGAG/GAGG	5-10bp	0.249
k127_5378773_16	13000	13656	-1	67997_16	00	TTG	None	None	0.236
k127_5378773_17	13787	14191	-1	67997_17	00	ATG	AGGAG	5-10bp	0.294
k127_5378773_18	14208	14549	-1	67997_18	00	ATG	GGA/GAG/AGG	5-10bp	0.193
k127_5378773_19	14597	15115	-1	67997_19	00	ATG	GGAG/GAGG	5-10bp	0.258
k127_5378773_20	15140	15346	-1	67997_20	00	ATG	GGA/GAG/AGG	5-10bp	0.256
k127_5378773_21	15373	15834	-1	67997_21	00	ATG	GGA/GAG/AGG	5-10bp	0.251
k127_5378773_22	15902	16099	-1	67997_22	00	ATG	None	None	0.283
k127_5378773_23	16369	17064	-1	67997_23	00	ATG	AGGAG	5-10bp	0.227
k127_5378794_1	75	1277	1	67998_1	01	ATG	None	None	0.216
k127_5378875_1	1	759	1	67999_1	10	Edge	None	None	0.563
k127_5379005_1	2	1189	1	68000_1	11	Edge	None	None	0.540
k127_5379042_1	1	873	-1	68001_1	10	GTG	None	None	0.496
k127_5379042_2	870	1046	-1	68001_2	00	ATG	AGGAG	5-10bp	0.452
k127_5379042_3	1053	1985	-1	68001_3	01	Edge	None	None	0.488
k127_5379143_1	136	1041	1	68002_1	00	ATG	GGAGG	5-10bp	0.562
k127_5379143_2	1044	2957	1	68002_2	00	ATG	AGxAGG/AGGxGG	5-10bp	0.581
k127_5379143_3	2954	4132	1	68002_3	00	ATG	AGGA/GGAG/GAGG	11-12bp	0.582
k127_5379143_4	4397	5122	1	68002_4	01	ATG	GGAGG	5-10bp	0.574
k127_5379180_1	2	1066	1	68003_1	10	Edge	None	None	0.459
k127_5379180_2	1318	1773	1	68003_2	00	ATG	AAA	13bp	0.489
k127_5379180_3	1766	3562	1	68003_3	00	ATG	AAA	14bp	0.503
k127_5379180_4	3562	4056	1	68003_4	00	ATG	None	None	0.545
k127_5379180_5	4080	5459	1	68003_5	00	ATG	None	None	0.538
k127_5379180_6	5573	5644	1	68003_6	01	ATG	None	None	0.389
k127_5379256_1	1	156	1	68004_1	10	Edge	None	None	0.321
k127_5379256_2	158	283	1	68004_2	00	ATG	GGA/GAG/AGG	5-10bp	0.294
k127_5379256_3	724	1209	1	68004_3	00	ATG	AGGAG	5-10bp	0.354
k127_5379256_4	1211	1825	1	68004_4	00	GTG	GGA/GAG/AGG	5-10bp	0.358
k127_5379256_5	1822	2220	1	68004_5	00	ATG	GGAG/GAGG	5-10bp	0.333
k127_5379347_1	1	813	1	68005_1	10	Edge	None	None	0.204
k127_5379347_2	829	2472	1	68005_2	01	GTG	None	None	0.227
k127_5379383_1	1	477	1	68006_1	10	Edge	None	None	0.294
k127_5379383_2	480	1196	1	68006_2	00	ATG	GGAG/GAGG	5-10bp	0.285
k127_5379383_3	1221	1307	1	68006_3	01	ATG	AGGA	5-10bp	0.299
k127_5379392_1	2	214	1	68007_1	10	Edge	None	None	0.423
k127_5379392_2	495	1424	1	68007_2	01	ATG	GGAG/GAGG	5-10bp	0.399
k127_5379457_1	3	1082	1	68008_1	10	Edge	None	None	0.327
k127_5379457_2	1120	1419	1	68008_2	00	ATG	None	None	0.380
k127_5379463_1	3	725	-1	68009_1	10	GTG	GGA/GAG/AGG	5-10bp	0.259
k127_5379463_2	783	1037	-1	68009_2	01	Edge	None	None	0.271
k127_5379475_1	393	1040	-1	68010_1	01	Edge	None	None	0.475
k127_5379514_1	640	1650	1	68011_1	01	ATG	TAA	11bp	0.367
k127_5379729_1	2	67	1	68012_1	10	Edge	None	None	0.212
k127_5379729_2	69	539	1	68012_2	00	ATG	TAA	11bp	0.221
k127_5379860_1	235	480	-1	68013_1	00	ATG	None	None	0.248
k127_5379860_2	910	1068	-1	68013_2	00	ATG	None	None	0.208
k127_5380052_1	115	480	1	68014_1	00	ATG	None	None	0.213
k127_5380052_2	564	1148	-1	68014_2	00	ATG	None	None	0.193
k127_5380052_3	1321	2004	-1	68014_3	00	ATG	None	None	0.275
k127_5380052_4	2102	2230	1	68014_4	01	ATG	GGA/GAG/AGG	5-10bp	0.186
k127_5380109_1	130	1032	1	68015_1	00	ATG	TAA	3bp	0.226
k127_5380112_1	9	446	-1	68016_1	00	ATG	AGGAG	5-10bp	0.416
k127_5380112_2	433	705	-1	68016_2	00	ATG	GGAG/GAGG	5-10bp	0.414
k127_5380112_3	698	1351	-1	68016_3	00	ATG	GGAG/GAGG	5-10bp	0.414
k127_5380112_4	1411	2058	-1	68016_4	01	Edge	None	None	0.418
k127_5380197_1	3	3662	1	68017_1	11	Edge	None	None	0.296
k127_5380206_1	2	1084	-1	68018_1	11	Edge	None	None	0.163
k127_5380545_1	2	421	-1	68019_1	10	ATG	AGGAG	5-10bp	0.336
k127_5380545_2	431	1282	-1	68019_2	01	Edge	None	None	0.347
k127_5380559_1	1	1062	-1	68020_1	11	Edge	None	None	0.404
k127_5380654_1	3	1091	-1	68021_1	11	Edge	None	None	0.369
k127_5380770_1	3	533	-1	68022_1	10	ATG	AGGAGG	5-10bp	0.392
k127_5380770_2	658	951	-1	68022_2	00	ATG	GGAG/GAGG	5-10bp	0.425
k127_5380827_1	2	1174	-1	68023_1	10	ATG	None	None	0.581
k127_5380827_2	1480	2772	-1	68023_2	00	ATG	None	None	0.573
k127_5380827_3	2788	3657	-1	68023_3	00	ATG	None	None	0.547
k127_5380827_4	3667	5244	-1	68023_4	00	ATG	None	None	0.570
k127_5380827_5	5250	5804	-1	68023_5	00	ATG	None	None	0.562
k127_5380827_6	5820	6320	-1	68023_6	00	ATG	None	None	0.557
k127_5380827_7	6401	6658	-1	68023_7	00	ATG	None	None	0.562
k127_5380827_8	6948	7940	-1	68023_8	00	ATG	None	None	0.592
k127_5380827_9	7950	8642	-1	68023_9	01	Edge	None	None	0.547
k127_5380899_1	1	1707	-1	68024_1	10	ATG	GGA/GAG/AGG	5-10bp	0.416
k127_5380899_2	1735	1932	-1	68024_2	01	Edge	None	None	0.389
k127_5380964_1	3	548	-1	68025_1	10	ATG	None	None	0.353
k127_5380964_2	811	1599	-1	68025_2	01	Edge	None	None	0.370
k127_5381043_1	1	135	-1	68026_1	10	ATG	GGA/GAG/AGG	5-10bp	0.615
k127_5381043_2	255	1046	-1	68026_2	00	ATG	GGA/GAG/AGG	5-10bp	0.648
k127_5381043_3	1086	1529	-1	68026_3	01	Edge	None	None	0.574
k127_5381126_1	129	578	-1	68027_1	00	ATG	GGAG/GAGG	5-10bp	0.291
k127_5381126_2	716	1780	-1	68027_2	00	ATG	None	None	0.267
k127_5381126_3	1780	3522	-1	68027_3	00	TTG	GGAG/GAGG	5-10bp	0.251
k127_5381126_4	3635	5416	-1	68027_4	00	TTG	GGA/GAG/AGG	5-10bp	0.292
k127_5381126_5	5435	7687	-1	68027_5	00	ATG	GGA/GAG/AGG	5-10bp	0.331
k127_5381126_6	7834	9264	-1	68027_6	00	ATG	AGGAG	5-10bp	0.309
k127_5381126_7	9556	10122	-1	68027_7	00	ATG	GGA/GAG/AGG	5-10bp	0.217
k127_5381126_8	10322	11119	1	68027_8	00	ATG	None	None	0.293
k127_5381126_9	11156	11836	-1	68027_9	00	ATG	AGGAG	5-10bp	0.289
k127_5381126_10	11889	13475	-1	68027_10	00	ATG	GGAG/GAGG	5-10bp	0.364
k127_5381126_11	13472	15226	-1	68027_11	00	ATG	None	None	0.291
k127_5381126_12	15226	16311	-1	68027_12	00	GTG	GGAG/GAGG	5-10bp	0.296
k127_5381126_13	16327	16605	-1	68027_13	00	ATG	GGA/GAG/AGG	5-10bp	0.305
k127_5381126_14	16586	16903	-1	68027_14	00	ATG	GGA/GAG/AGG	5-10bp	0.277
k127_5381126_15	16905	18347	-1	68027_15	00	ATG	AGGA	5-10bp	0.308
k127_5381126_16	18374	18634	-1	68027_16	01	Edge	None	None	0.644
k127_5381169_1	1	117	1	68028_1	10	Edge	None	None	0.350
k127_5381169_2	191	502	1	68028_2	00	ATG	GGAGG	5-10bp	0.208
k127_5381169_3	834	1127	1	68028_3	01	ATG	GGA/GAG/AGG	5-10bp	0.265
k127_5381326_1	3	914	1	68029_1	10	Edge	None	None	0.529
k127_5381326_2	933	1283	1	68029_2	01	ATG	None	None	0.527
k127_5381335_1	107	874	-1	68030_1	00	ATG	TAAAAA	8bp	0.493
k127_5381335_2	886	1104	-1	68030_2	01	Edge	None	None	0.429
k127_5381428_1	2	1072	-1	68031_1	11	Edge	None	None	0.326
k127_5381508_1	349	888	-1	68032_1	00	GTG	None	None	0.287
k127_5381508_2	1403	1816	1	68032_2	00	ATG	None	None	0.200
k127_5381516_1	3	356	-1	68033_1	10	ATG	None	None	0.605
k127_5381516_2	360	932	-1	68033_2	00	ATG	None	None	0.525
k127_5381516_3	986	1297	-1	68033_3	01	Edge	None	None	0.609
k127_5381574_1	36	1091	1	68034_1	00	ATG	TAA	9bp	0.399
k127_5381574_2	1120	2169	1	68034_2	00	ATG	TAA	8bp	0.413
k127_5381574_3	2181	3611	1	68034_3	00	ATG	TAAAAA	8bp	0.402
k127_5381574_4	3623	4807	1	68034_4	00	ATG	TAA	11bp	0.477
k127_5381574_5	4923	5345	1	68034_5	01	ATG	None	None	0.466
k127_5381617_1	3	329	1	68035_1	10	Edge	None	None	0.486
k127_5381617_2	605	1090	1	68035_2	00	ATG	None	None	0.523
k127_5381617_3	1626	2180	1	68035_3	01	ATG	None	None	0.535
k127_5381890_1	2	433	1	68036_1	10	Edge	None	None	0.417
k127_5381890_2	433	744	1	68036_2	00	ATG	GGAG/GAGG	5-10bp	0.391
k127_5381890_3	777	1079	1	68036_3	01	ATG	GGAGG	5-10bp	0.386
k127_5381925_1	3	71	1	68037_1	10	Edge	None	None	0.174
k127_5381925_2	580	1002	1	68037_2	01	ATG	None	None	0.206
k127_5382053_1	3	248	-1	68038_1	10	ATG	TAA	11bp	0.512
k127_5382053_2	779	1258	1	68038_2	00	ATG	AAA	11bp	0.527
k127_5382053_3	1255	1467	1	68038_3	00	ATG	TAAA	11bp	0.498
k127_5382053_4	1555	1971	-1	68038_4	01	Edge	None	None	0.403
k127_5382229_1	3	1694	-1	68039_1	11	Edge	None	None	0.551
k127_5382303_1	3	293	1	68040_1	10	Edge	None	None	0.299
k127_5382303_2	579	821	-1	68040_2	00	ATG	AGGAG	5-10bp	0.259
k127_5382303_3	1063	1365	-1	68040_3	01	Edge	None	None	0.317
k127_5382403_1	1	567	1	68041_1	10	Edge	None	None	0.593
k127_5382403_2	820	2235	1	68041_2	00	ATG	None	None	0.565
k127_5382403_3	2340	2654	1	68041_3	01	ATG	None	None	0.594
k127_5382485_1	1	471	-1	68042_1	10	ATG	None	None	0.565
k127_5382485_2	491	1294	-1	68042_2	01	Edge	None	None	0.547
k127_5382669_1	1	789	1	68043_1	10	Edge	None	None	0.599
k127_5382669_2	938	1090	-1	68043_2	01	Edge	None	None	0.621
k127_5382838_1	2	1069	-1	68044_1	10	ATG	AGTTG	4bp	0.511
k127_5382838_2	1144	1662	-1	68044_2	01	Edge	None	None	0.484
k127_5382948_1	3	872	1	68045_1	10	Edge	None	None	0.339
k127_5382948_2	1061	1576	1	68045_2	01	ATG	GGAG/GAGG	5-10bp	0.254
k127_5382993_1	3	830	1	68046_1	10	Edge	None	None	0.436
k127_5382993_2	827	1003	1	68046_2	01	ATG	None	None	0.322
k127_5383249_1	2	1333	1	68047_1	10	Edge	None	None	0.494
k127_5383249_2	1351	1440	1	68047_2	01	ATG	None	None	0.467
k127_5383337_1	1	186	-1	68048_1	10	ATG	None	None	0.204
k127_5383337_2	319	1461	1	68048_2	01	ATG	None	None	0.197
k127_5383420_1	3	407	1	68049_1	10	Edge	None	None	0.365
k127_5383420_2	467	1234	1	68049_2	00	ATG	GGAG/GAGG	5-10bp	0.335
k127_5383420_3	1332	1667	1	68049_3	01	ATG	GGAG/GAGG	5-10bp	0.259
k127_5383547_1	2	370	-1	68050_1	10	ATG	None	None	0.474
k127_5383547_2	361	717	-1	68050_2	00	ATG	ATA	3bp	0.429
k127_5383547_3	699	1100	-1	68050_3	01	Edge	None	None	0.470
k127_5383586_1	201	1271	1	68051_1	01	ATG	None	None	0.197
k127_5383598_1	1	159	1	68052_1	10	Edge	None	None	0.321
k127_5383598_2	308	1048	1	68052_2	00	ATG	GGAGG	5-10bp	0.462
k127_5383717_1	187	1167	1	68053_1	00	ATG	GGAGG	5-10bp	0.624
k127_5383717_2	1289	2641	1	68053_2	01	ATG	None	None	0.579
k127_5383887_1	121	834	1	68054_1	00	ATG	AGGA	5-10bp	0.438
k127_5383887_2	1050	1973	1	68054_2	01	ATG	GGAGG	5-10bp	0.466
k127_5384016_1	2	2431	1	68055_1	10	Edge	None	None	0.262
k127_5384016_2	2418	2552	1	68055_2	01	ATG	GGA/GAG/AGG	5-10bp	0.089
k127_5384034_1	2	442	1	68056_1	10	Edge	None	None	0.494
k127_5384034_2	491	1261	1	68056_2	00	ATG	None	None	0.556
k127_5384034_3	1429	1539	-1	68056_3	01	Edge	None	None	0.577
k127_5384093_1	3	197	-1	68057_1	10	ATG	None	None	0.492
k127_5384093_2	209	1051	-1	68057_2	00	ATG	None	None	0.555
k127_5384093_3	1274	1348	-1	68057_3	01	Edge	None	None	0.627
k127_5384179_1	482	679	1	68058_1	00	ATG	AGxAGG/AGGxGG	5-10bp	0.374
k127_5384179_2	681	902	1	68058_2	00	ATG	GGAG/GAGG	5-10bp	0.401
k127_5384179_3	868	1899	1	68058_3	00	GTG	AGxAGG/AGGxGG	5-10bp	0.413
k127_5384179_4	1899	2087	1	68058_4	01	ATG	GGA/GAG/AGG	11-12bp	0.413
k127_5384243_1	1	2235	-1	68059_1	10	ATG	GGA/GAG/AGG	5-10bp	0.444
k127_5384243_2	3093	3416	-1	68059_2	00	TTG	GGA/GAG/AGG	5-10bp	0.435
k127_5384433_1	41	868	1	68060_1	00	ATG	AGGAGG	5-10bp	0.481
k127_5384433_2	918	1148	1	68060_2	00	ATG	GGAGG	3-4bp	0.442
k127_5384433_3	1145	1486	1	68060_3	01	ATG	GGA/GAG/AGG	5-10bp	0.421
k127_5384572_1	317	742	-1	68061_1	00	ATG	TAA	9bp	0.289
k127_5384597_1	42	542	-1	68062_1	00	TTG	AGGA/GGAG/GAGG	11-12bp	0.517
k127_5384597_2	830	1276	1	68062_2	00	ATG	GGA/GAG/AGG	5-10bp	0.546
k127_5384597_3	1295	1972	1	68062_3	00	ATG	None	None	0.546
k127_5384597_4	2062	3351	-1	68062_4	00	ATG	None	None	0.548
k127_5384597_5	3476	3727	-1	68062_5	00	ATG	None	None	0.488
k127_5384635_1	1	234	-1	68063_1	10	ATG	GGA/GAG/AGG	11-12bp	0.406
k127_5384635_2	282	1517	-1	68063_2	00	ATG	GGA/GAG/AGG	5-10bp	0.574
k127_5384635_3	1517	2833	-1	68063_3	00	ATG	GGA/GAG/AGG	11-12bp	0.533
k127_5384635_4	2826	2978	-1	68063_4	01	Edge	None	None	0.542
k127_5384653_1	4	288	-1	68064_1	00	ATG	AGGAG	5-10bp	0.604
k127_5384653_2	464	1255	1	68064_2	01	ATG	GGA/GAG/AGG	5-10bp	0.604
k127_5384680_1	3	1220	1	68065_1	10	Edge	None	None	0.633
k127_5384680_2	1198	1458	-1	68065_2	01	Edge	None	None	0.678
k127_5384730_1	2	280	1	68066_1	10	Edge	None	None	0.516
k127_5384730_2	277	624	1	68066_2	00	ATG	AAAA	15bp	0.445
k127_5384730_3	709	1413	1	68066_3	01	ATG	None	None	0.545
k127_5384759_1	1	693	-1	68067_1	10	ATG	AGGAG	5-10bp	0.328
k127_5384759_2	875	1075	1	68067_2	01	ATG	None	None	0.229
k127_5384795_1	1	1647	-1	68068_1	11	Edge	None	None	0.348
k127_5384942_1	3	665	1	68069_1	10	Edge	None	None	0.360
k127_5384942_2	873	1118	1	68069_2	01	ATG	AGGAGG	5-10bp	0.447
k127_5385352_1	1	435	1	68070_1	10	Edge	None	None	0.340
k127_5385352_2	437	904	1	68070_2	00	ATG	GGA/GAG/AGG	5-10bp	0.397
k127_5385352_3	918	1328	-1	68070_3	00	ATG	None	None	0.331
k127_5385352_4	1343	1627	-1	68070_4	00	ATG	GGAG/GAGG	5-10bp	0.354
k127_5385352_5	1720	2424	-1	68070_5	01	Edge	None	None	0.406
k127_5385360_1	3	539	1	68071_1	10	Edge	None	None	0.432
k127_5385360_2	653	1003	1	68071_2	01	ATG	GGAG/GAGG	5-10bp	0.302
k127_5385465_1	1	339	1	68072_1	10	Edge	None	None	0.437
k127_5385465_2	343	1224	-1	68072_2	00	ATG	TAAAAA	12bp	0.325
k127_5385465_3	1371	1784	-1	68072_3	01	Edge	None	None	0.493
k127_5385611_1	158	346	-1	68073_1	00	ATG	None	None	0.206
k127_5385611_2	1253	1417	-1	68073_2	00	ATG	TAA	4bp	0.297
k127_5385631_1	3	662	1	68074_1	10	Edge	None	None	0.544
k127_5385631_2	785	1198	1	68074_2	01	ATG	AGGAG	5-10bp	0.556
k127_5385632_1	24	1445	1	68075_1	00	ATG	GGAGG	5-10bp	0.568
k127_5385632_2	1457	2272	1	68075_2	00	ATG	AGGAG	5-10bp	0.551
k127_5385632_3	2550	4025	1	68075_3	00	ATG	AGGAG	5-10bp	0.566
k127_5385632_4	4256	4498	-1	68075_4	00	ATG	AGGAG	5-10bp	0.453
k127_5385632_5	4812	5030	1	68075_5	01	ATG	GGAGG	5-10bp	0.493
k127_5385750_1	3	620	1	68076_1	10	Edge	None	None	0.524
k127_5385750_2	893	3316	1	68076_2	00	ATG	GGAG/GAGG	5-10bp	0.521
k127_5385750_3	3529	3786	-1	68076_3	00	ATG	AGGAG/GGAGG	11-12bp	0.457
k127_5385750_4	3779	3931	-1	68076_4	00	ATG	AGxAGG/AGGxGG	5-10bp	0.458
k127_5385771_1	2	178	1	68077_1	10	Edge	None	None	0.554
k127_5385771_2	233	1165	1	68077_2	01	ATG	None	None	0.561
k127_5385864_1	1	603	-1	68078_1	10	ATG	GGAG/GAGG	5-10bp	0.569
k127_5385864_2	709	2658	-1	68078_2	00	ATG	None	None	0.591
k127_5385864_3	2889	3146	-1	68078_3	01	Edge	None	None	0.492
k127_5385888_1	2	88	-1	68079_1	10	ATG	AGGAG	5-10bp	0.494
k127_5385888_2	149	733	-1	68079_2	00	ATG	AGGAG	5-10bp	0.561
k127_5385888_3	756	2006	-1	68079_3	00	ATG	GGAG/GAGG	5-10bp	0.547
k127_5385888_4	2016	2294	-1	68079_4	01	Edge	None	None	0.556
k127_5386118_1	2	844	-1	68080_1	10	ATG	None	None	0.287
k127_5386118_2	844	1173	-1	68080_2	01	Edge	None	None	0.264
k127_5386327_1	631	1320	1	68081_1	00	ATG	AACAA	5bp	0.480
k127_5386327_2	1355	1951	1	68081_2	00	ATG	AAAA	11bp	0.471
k127_5386327_3	1958	3280	1	68081_3	00	ATG	AAAAA	11bp	0.500
k127_5386327_4	3288	3452	1	68081_4	01	ATG	AACAA	15bp	0.473
k127_5386364_1	2	469	1	68082_1	10	Edge	None	None	0.301
k127_5386364_2	1069	1188	-1	68082_2	01	Edge	None	None	0.317
k127_5386425_1	181	1731	1	68083_1	00	ATG	None	None	0.505
k127_5386425_2	1778	2464	1	68083_2	00	ATG	None	None	0.502
k127_5386425_3	2525	3904	-1	68083_3	00	ATG	None	None	0.554
k127_5386425_4	3894	5099	-1	68083_4	00	ATG	None	None	0.567
k127_5386425_5	5078	5926	-1	68083_5	00	ATG	None	None	0.518
k127_5386425_6	5913	7340	-1	68083_6	00	ATG	None	None	0.541
k127_5386425_7	7368	8165	-1	68083_7	00	ATG	None	None	0.554
k127_5386425_8	8299	9639	1	68083_8	00	ATG	None	None	0.591
k127_5386425_9	9733	11574	1	68083_9	00	ATG	None	None	0.578
k127_5386425_10	11796	11903	1	68083_10	01	ATG	None	None	0.500
k127_5386480_1	2	970	1	68084_1	10	Edge	None	None	0.667
k127_5386480_2	1150	1593	1	68084_2	00	ATG	AGGA/GGAG/GAGG	11-12bp	0.606
k127_5386480_3	1648	1938	1	68084_3	00	ATG	None	None	0.543
k127_5386480_4	1999	2346	-1	68084_4	00	ATG	GGAGG	5-10bp	0.514
k127_5386480_5	2349	2522	-1	68084_5	00	ATG	AGGAG	5-10bp	0.489
k127_5386480_6	2570	2926	1	68084_6	00	ATG	AGGA/GGAG/GAGG	11-12bp	0.527
k127_5386559_1	1	690	-1	68085_1	10	ATG	TAAAAA	8bp	0.506
k127_5386559_2	736	1200	-1	68085_2	00	ATG	None	None	0.368
k127_5386559_3	1205	1699	-1	68085_3	01	Edge	None	None	0.499
k127_5386687_1	1	630	1	68086_1	10	Edge	None	None	0.471
k127_5386687_2	694	1107	1	68086_2	01	ATG	AGGAG	5-10bp	0.425
k127_5386691_1	3	2129	1	68087_1	10	Edge	None	None	0.394
k127_5386713_1	3	227	1	68088_1	10	Edge	None	None	0.573
k127_5386713_2	224	529	1	68088_2	00	ATG	AGGAGG	5-10bp	0.565
k127_5386713_3	620	1195	1	68088_3	01	ATG	GGAG/GAGG	5-10bp	0.663
k127_5386807_1	3	941	1	68089_1	10	Edge	None	None	0.262
k127_5386807_2	1166	2530	1	68089_2	00	ATG	None	None	0.227
k127_5386807_3	2398	2709	-1	68089_3	00	ATG	None	None	0.154
k127_5386823_1	3	503	-1	68090_1	10	ATG	AGGA	5-10bp	0.485
k127_5386823_2	633	938	1	68090_2	00	GTG	None	None	0.441
k127_5386823_3	952	1371	1	68090_3	01	ATG	GGAG/GAGG	5-10bp	0.426
k127_5387304_1	3	488	1	68091_1	10	Edge	None	None	0.282
k127_5387304_2	562	2532	1	68091_2	00	ATG	GGAG/GAGG	5-10bp	0.323
k127_5387304_3	2632	2868	1	68091_3	01	ATG	AGxAGG/AGGxGG	5-10bp	0.253
k127_5387404_1	17	1342	-1	68092_1	00	ATG	AGGAGG	5-10bp	0.615
k127_5387404_2	1539	1724	-1	68092_2	00	ATG	AGGAGG	5-10bp	0.597
k127_5387404_3	1768	2274	-1	68092_3	00	ATG	GGAG/GAGG	5-10bp	0.568
k127_5387404_4	2366	3328	-1	68092_4	00	ATG	None	None	0.612
k127_5387404_5	3325	3882	-1	68092_5	00	ATG	GGAG/GAGG	5-10bp	0.591
k127_5387404_6	3890	4234	-1	68092_6	01	Edge	None	None	0.641
k127_5387480_1	577	2004	-1	68093_1	00	ATG	AAA	13bp	0.512
k127_5387480_2	2035	2832	-1	68093_2	00	ATG	None	None	0.487
k127_5387480_3	3164	3430	1	68093_3	01	ATG	None	None	0.498
k127_5387503_1	3	122	-1	68094_1	10	ATG	AGGAG	5-10bp	0.392
k127_5387503_2	174	938	-1	68094_2	00	ATG	GGAGG	5-10bp	0.433
k127_5387503_3	1859	2386	1	68094_3	01	ATG	GGAG/GAGG	5-10bp	0.394
k127_5387694_1	2	1645	-1	68095_1	11	Edge	None	None	0.435
k127_5387716_1	1	666	1	68096_1	10	Edge	None	None	0.511
k127_5387716_2	656	3817	1	68096_2	00	GTG	GGAG/GAGG	5-10bp	0.470
k127_5387716_3	3902	4018	1	68096_3	01	ATG	GGAG/GAGG	5-10bp	0.402
k127_5387761_1	1	1602	-1	68097_1	11	Edge	None	None	0.165
k127_5387762_1	1	807	1	68098_1	10	Edge	None	None	0.296
k127_5387762_2	797	1048	1	68098_2	01	ATG	AGGAG	5-10bp	0.230
k127_5387850_1	1	285	-1	68099_1	10	ATG	AGGAG	5-10bp	0.354
k127_5387850_2	503	943	-1	68099_2	00	ATG	GGA/GAG/AGG	5-10bp	0.399
k127_5387850_3	1079	1306	-1	68099_3	01	Edge	None	None	0.382
k127_5387886_1	3	101	1	68100_1	10	Edge	None	None	0.333
k127_5387886_2	98	301	1	68100_2	00	ATG	GGA/GAG/AGG	5-10bp	0.314
k127_5387886_3	478	861	1	68100_3	00	ATG	AGGAG	5-10bp	0.367
k127_5387886_4	864	1178	1	68100_4	01	ATG	AGGAG	5-10bp	0.410
k127_5387958_1	2	682	-1	68101_1	10	ATG	TAA	3bp	0.501
k127_5387958_2	914	1759	1	68101_2	00	ATG	AAA	7bp	0.474
k127_5387958_3	1771	2946	1	68101_3	00	ATG	TAA	11bp	0.483
k127_5387958_4	3006	3608	-1	68101_4	00	ATG	AAAAA	9bp	0.459
k127_5388092_1	1	705	1	68102_1	10	Edge	None	None	0.162
k127_5388092_2	741	896	1	68102_2	00	ATG	AGGAG	5-10bp	0.231
k127_5388092_3	920	1126	1	68102_3	01	ATG	None	None	0.329
k127_5388360_1	2	460	1	68103_1	10	Edge	None	None	0.658
k127_5388360_2	467	1759	1	68103_2	00	ATG	GGA/GAG/AGG	11-12bp	0.655
k127_5388484_1	3	458	1	68104_1	10	Edge	None	None	0.461
k127_5388484_2	481	1719	1	68104_2	00	ATG	None	None	0.442
k127_5388484_3	1857	3899	1	68104_3	00	ATG	GGAGG	5-10bp	0.463
k127_5388484_4	3892	4260	1	68104_4	01	ATG	GGAGG	5-10bp	0.463
k127_5388525_1	2	607	-1	68105_1	10	ATG	AAAA	14bp	0.573
k127_5388525_2	619	1056	-1	68105_2	00	ATG	None	None	0.479
k127_5388525_3	1100	1237	-1	68105_3	01	Edge	None	None	0.500
k127_5388552_1	2	556	-1	68106_1	10	ATG	AGGA	5-10bp	0.314
k127_5388552_2	609	728	-1	68106_2	00	ATG	AGGA	5-10bp	0.317
k127_5388552_3	751	1083	-1	68106_3	01	Edge	None	None	0.378
k127_5388703_1	11	1150	-1	68107_1	01	Edge	None	None	0.325
k127_5388767_1	2	781	1	68108_1	10	Edge	None	None	0.378
k127_5388767_2	864	1397	1	68108_2	00	ATG	None	None	0.446
k127_5388767_3	1459	1524	-1	68108_3	01	Edge	None	None	0.333
k127_5388790_1	3	1103	1	68109_1	11	Edge	None	None	0.263
k127_5388873_1	1	1173	-1	68110_1	10	ATG	AGGAG	5-10bp	0.451
k127_5388873_2	1337	2680	-1	68110_2	01	Edge	None	None	0.469
k127_5388888_1	1	1002	1	68111_1	10	Edge	None	None	0.502
k127_5388888_2	1087	1470	-1	68111_2	00	ATG	4Base/6BMM	13-15bp	0.568
k127_5388892_1	3	176	1	68112_1	10	Edge	None	None	0.494
k127_5388892_2	324	1427	1	68112_2	00	ATG	None	None	0.416
k127_5388892_3	1424	1639	1	68112_3	01	ATG	GGA/GAG/AGG	5-10bp	0.384
k127_5388962_1	2	892	-1	68113_1	10	ATG	None	None	0.534
k127_5388962_2	941	1267	-1	68113_2	00	ATG	AACAA	14bp	0.529
k127_5388979_1	175	345	1	68114_1	00	ATG	GGA/GAG/AGG	5-10bp	0.333
k127_5388979_2	359	2086	-1	68114_2	01	Edge	None	None	0.308
k127_5389385_1	1	1482	1	68115_1	10	Edge	None	None	0.621
k127_5389385_2	1495	1839	1	68115_2	00	ATG	GGAG/GAGG	5-10bp	0.467
k127_5389447_1	3	83	1	68116_1	10	Edge	None	None	0.321
k127_5389447_2	94	735	1	68116_2	00	ATG	GGAG/GAGG	5-10bp	0.394
k127_5389447_3	754	1008	1	68116_3	01	ATG	GGAG/GAGG	5-10bp	0.318
k127_5389691_1	3	77	1	68117_1	10	Edge	None	None	0.467
k127_5389691_2	311	850	1	68117_2	00	ATG	TAAAAA	9bp	0.517
k127_5389691_3	1015	1134	1	68117_3	01	ATG	AATAA	10bp	0.508
k127_5389697_1	2	586	-1	68118_1	10	ATG	None	None	0.545
k127_5389697_2	580	1506	-1	68118_2	00	ATG	None	None	0.564
k127_5389736_1	119	1222	-1	68119_1	01	Edge	None	None	0.380
k127_5389828_1	3	1517	1	68120_1	10	Edge	None	None	0.275
k127_5389828_2	1517	2122	1	68120_2	00	ATG	None	None	0.272
k127_5389828_3	2119	3420	1	68120_3	00	ATG	GGAG/GAGG	5-10bp	0.252
k127_5389828_4	3645	3788	1	68120_4	01	ATG	AGGAG	5-10bp	0.299
k127_5389917_1	3	443	-1	68121_1	10	ATG	AGGAG	5-10bp	0.358
k127_5389917_2	447	1268	-1	68121_2	00	ATG	AGGAG	5-10bp	0.360
k127_5389917_3	1281	1649	-1	68121_3	00	ATG	None	None	0.374
k127_5389917_4	1737	2003	1	68121_4	01	ATG	None	None	0.382
k127_5390174_1	2	199	-1	68122_1	10	ATG	None	None	0.571
k127_5390174_2	196	1005	-1	68122_2	00	ATG	None	None	0.554
k127_5390619_1	2	1165	1	68123_1	11	Edge	None	None	0.600
k127_5390701_1	1	201	-1	68124_1	10	ATG	GGA/GAG/AGG	11-12bp	0.627
k127_5390701_2	208	1014	-1	68124_2	01	Edge	None	None	0.669
k127_5390990_1	2	1999	-1	68125_1	11	Edge	None	None	0.440
k127_5390995_1	1	1482	1	68126_1	11	Edge	None	None	0.194
k127_5391026_1	1	180	1	68127_1	10	Edge	None	None	0.383
k127_5391026_2	164	577	1	68127_2	00	ATG	AGGA	5-10bp	0.336
k127_5391026_3	577	1107	1	68127_3	00	ATG	AGGAG	5-10bp	0.337
k127_5391026_4	1230	1364	1	68127_4	01	ATG	None	None	0.348
k127_5391169_1	127	1368	1	68128_1	01	ATG	GGAG/GAGG	5-10bp	0.210
k127_5391173_1	2	124	1	68129_1	10	Edge	None	None	0.309
k127_5391173_2	115	1152	1	68129_2	00	ATG	TAA	3bp	0.397
k127_5391173_3	1248	2738	-1	68129_3	00	ATG	None	None	0.384
k127_5391173_4	2927	3211	-1	68129_4	01	Edge	None	None	0.456
k127_5391385_1	3	1028	-1	68130_1	11	Edge	None	None	0.493
k127_5391573_1	63	1538	1	68131_1	00	ATG	GGAG/GAGG	5-10bp	0.382
k127_5391630_1	2	427	-1	68132_1	10	ATG	GGAGG	5-10bp	0.526
k127_5391630_2	580	1269	1	68132_2	00	ATG	GGAG/GAGG	5-10bp	0.517
k127_5391630_3	1418	1525	-1	68132_3	01	Edge	None	None	0.454
k127_5392046_1	107	1351	1	68133_1	01	ATG	None	None	0.251
k127_5392128_1	3	920	-1	68134_1	10	ATG	GGAG/GAGG	5-10bp	0.345
k127_5392128_2	939	1694	-1	68134_2	01	Edge	None	None	0.354
k127_5392302_1	2	1174	1	68135_1	11	Edge	None	None	0.288
k127_5392322_1	3	182	1	68136_1	10	Edge	None	None	0.528
k127_5392322_2	248	652	1	68136_2	00	ATG	None	None	0.511
k127_5392322_3	757	1185	1	68136_3	00	ATG	AAA	10bp	0.473
k127_5392322_4	1197	1601	1	68136_4	00	ATG	TAA	11bp	0.472
k127_5392322_5	1649	2980	-1	68136_5	00	ATG	TAAA	8bp	0.511
k127_5392322_6	3051	4184	1	68136_6	00	ATG	AATAA	9bp	0.529
k127_5392322_7	4181	4783	1	68136_7	00	ATG	None	None	0.489
k127_5392322_8	4824	5027	1	68136_8	00	ATG	AATAA	4bp	0.368
k127_5392322_9	5107	6543	1	68136_9	01	ATG	TAA	4bp	0.527
k127_5392343_1	1	690	1	68137_1	10	Edge	None	None	0.655
k127_5392343_2	693	1205	1	68137_2	01	ATG	AGGA	5-10bp	0.678
k127_5392393_1	3	350	-1	68138_1	10	ATG	None	None	0.379
k127_5392393_2	350	838	-1	68138_2	00	ATG	GGAG/GAGG	5-10bp	0.423
k127_5392393_3	860	1219	-1	68138_3	00	ATG	GGAG/GAGG	5-10bp	0.411
k127_5392491_1	1	654	1	68139_1	10	Edge	None	None	0.424
k127_5392491_2	740	1267	1	68139_2	00	ATG	None	None	0.509
k127_5392491_3	1320	2603	1	68139_3	00	ATG	None	None	0.556
k127_5392491_4	2758	3093	1	68139_4	00	ATG	None	None	0.491
k127_5392491_5	3131	3700	1	68139_5	00	TTG	None	None	0.568
k127_5392491_6	4042	4788	1	68139_6	00	ATG	GGA/GAG/AGG	5-10bp	0.565
k127_5392491_7	5032	6381	-1	68139_7	00	ATG	None	None	0.569
k127_5392491_8	7096	8946	-1	68139_8	00	ATG	None	None	0.569
k127_5392491_9	9546	9848	1	68139_9	01	GTG	None	None	0.531
k127_5392521_1	2	637	-1	68140_1	10	ATG	4Base/6BMM	13-15bp	0.261
k127_5392521_2	726	1121	-1	68140_2	00	ATG	AGxAGG/AGGxGG	5-10bp	0.189
k127_5392521_3	1135	2028	-1	68140_3	01	Edge	None	None	0.229
k127_5392573_1	3	836	-1	68141_1	10	ATG	None	None	0.543
k127_5392605_1	3	515	-1	68142_1	10	ATG	AGGAGG	5-10bp	0.544
k127_5392605_2	739	1320	1	68142_2	00	ATG	AGGAG	5-10bp	0.533
k127_5392605_3	1351	2112	1	68142_3	00	ATG	GGA/GAG/AGG	11-12bp	0.550
k127_5392605_4	2213	2599	1	68142_4	00	TTG	GGAGG	5-10bp	0.519
k127_5392711_1	13	615	-1	68143_1	00	ATG	None	None	0.619
k127_5392711_2	645	1865	-1	68143_2	00	ATG	None	None	0.604
k127_5392711_3	1997	3340	-1	68143_3	00	ATG	None	None	0.598
k127_5392711_4	3340	4083	-1	68143_4	00	ATG	None	None	0.556
k127_5392711_5	4163	5614	-1	68143_5	00	ATG	None	None	0.579
k127_5392711_6	5598	6044	-1	68143_6	00	GTG	None	None	0.501
k127_5392711_7	6072	8852	-1	68143_7	00	ATG	None	None	0.571
k127_5392711_8	8871	10139	-1	68143_8	00	ATG	AGxAG	5-10bp	0.567
k127_5392711_9	10159	10626	-1	68143_9	00	ATG	None	None	0.562
k127_5392711_10	10804	11238	-1	68143_10	00	ATG	None	None	0.584
k127_5392711_11	11291	11413	-1	68143_11	00	ATG	None	None	0.569
k127_5392711_12	11410	13089	-1	68143_12	00	ATG	None	None	0.602
k127_5392711_13	13110	14090	-1	68143_13	00	ATG	AGGA	5-10bp	0.629
k127_5392711_14	14662	18765	1	68143_14	00	ATG	None	None	0.476
k127_5392711_15	18767	19702	1	68143_15	00	ATG	AGGAG	5-10bp	0.551
k127_5392711_16	19706	20047	1	68143_16	00	ATG	None	None	0.509
k127_5392961_1	1	129	1	68144_1	10	Edge	None	None	0.496
k127_5392961_2	185	1267	-1	68144_2	01	Edge	None	None	0.501
k127_5393039_1	3	107	1	68145_1	10	Edge	None	None	0.419
k127_5393039_2	148	849	1	68145_2	00	GTG	GGAGG	5-10bp	0.546
k127_5393039_3	849	2114	1	68145_3	00	ATG	GGAGG	5-10bp	0.454
k127_5393057_1	1	174	1	68146_1	10	Edge	None	None	0.540
k127_5393057_2	262	3087	1	68146_2	00	ATG	None	None	0.540
k127_5393057_3	3106	7233	1	68146_3	00	ATG	GGAG/GAGG	5-10bp	0.549
k127_5393057_4	7445	8257	-1	68146_4	00	ATG	AGGA	5-10bp	0.572
k127_5393057_5	8459	9313	1	68146_5	00	ATG	None	None	0.531
k127_5393057_6	9323	10324	1	68146_6	00	GTG	None	None	0.579
k127_5393057_7	10380	12542	1	68146_7	00	ATG	GGAG/GAGG	5-10bp	0.560
k127_5393057_8	12539	12763	1	68146_8	01	ATG	AGxAG	5-10bp	0.578
k127_5393109_1	107	868	-1	68147_1	00	ATG	None	None	0.331
k127_5393109_2	907	1575	-1	68147_2	00	ATG	None	None	0.323
k127_5393109_3	1585	1797	-1	68147_3	01	Edge	None	None	0.347
k127_5393241_1	316	423	1	68148_1	00	ATG	GGA/GAG/AGG	5-10bp	0.361
k127_5393241_2	410	658	1	68148_2	00	ATG	AGGA	5-10bp	0.249
k127_5393241_3	985	1593	-1	68148_3	00	ATG	GGAG/GAGG	5-10bp	0.328
k127_5393241_4	1748	8419	1	68148_4	00	ATG	AGGA	5-10bp	0.281
k127_5393241_5	8520	9383	1	68148_5	00	ATG	AGGA	5-10bp	0.251
k127_5393241_6	9476	9907	1	68148_6	00	ATG	GGA/GAG/AGG	5-10bp	0.275
k127_5393241_7	9919	10218	1	68148_7	00	ATG	AGGAG	5-10bp	0.283
k127_5393241_8	10262	11137	1	68148_8	00	ATG	None	None	0.271
k127_5393241_9	11198	11260	1	68148_9	01	ATG	AGGAG	5-10bp	0.270
k127_5393397_1	2	205	-1	68149_1	10	ATG	None	None	0.569
k127_5393397_2	247	1365	-1	68149_2	00	ATG	None	None	0.588
k127_5393397_3	1728	3578	1	68149_3	00	ATG	None	None	0.569
k127_5393397_4	3585	4589	1	68149_4	00	ATG	None	None	0.545
k127_5393397_5	4660	5784	1	68149_5	00	ATG	None	None	0.524
k127_5393397_6	5824	6291	1	68149_6	00	ATG	None	None	0.543
k127_5393397_7	6310	6396	1	68149_7	01	ATG	None	None	0.425
k127_5393439_1	2	1102	1	68150_1	10	Edge	None	None	0.555
k127_5393439_2	1127	2590	1	68150_2	00	ATG	None	None	0.531
k127_5393439_3	2628	5777	1	68150_3	00	ATG	None	None	0.530
k127_5393439_4	5798	6619	1	68150_4	01	ATG	None	None	0.517
k127_5393602_1	1	132	-1	68151_1	10	ATG	GGAGG	5-10bp	0.470
k127_5393602_2	531	779	-1	68151_2	00	ATG	AGGAGG	5-10bp	0.486
k127_5393602_3	896	1936	-1	68151_3	00	ATG	AGGAGG	5-10bp	0.539
k127_5393602_4	2103	4040	1	68151_4	01	ATG	4Base/6BMM	13-15bp	0.547
k127_5393605_1	35	238	1	68152_1	00	ATG	None	None	0.270
k127_5393605_2	389	613	1	68152_2	00	ATG	TAA	15bp	0.320
k127_5393605_3	1004	1423	-1	68152_3	01	Edge	None	None	0.310
k127_5393775_1	2	754	-1	68153_1	10	ATG	AGGAG	5-10bp	0.551
k127_5393775_2	789	2108	-1	68153_2	00	ATG	AGGAG	5-10bp	0.575
k127_5393775_3	2141	3349	-1	68153_3	00	ATG	AGGAGG	5-10bp	0.578
k127_5394086_1	3	779	1	68154_1	10	Edge	None	None	0.438
k127_5394086_2	805	1086	1	68154_2	01	ATG	AGGAG	5-10bp	0.362
k127_5394227_1	3	392	-1	68155_1	10	ATG	None	None	0.503
k127_5394227_2	459	1187	-1	68155_2	00	ATG	None	None	0.483
k127_5394227_3	1245	1739	1	68155_3	00	ATG	None	None	0.483
k127_5394227_4	1741	2553	1	68155_4	00	ATG	None	None	0.506
k127_5394227_5	2517	3143	1	68155_5	00	GTG	None	None	0.522
k127_5394227_6	3110	3733	-1	68155_6	00	ATG	AGGTG	5bp	0.527
k127_5394227_7	3733	4536	-1	68155_7	00	ATG	None	None	0.530
k127_5394227_8	4536	5735	-1	68155_8	00	ATG	None	None	0.548
k127_5394227_9	5934	7319	-1	68155_9	00	TTG	None	None	0.518
k127_5394227_10	7330	9342	-1	68155_10	00	ATG	None	None	0.529
k127_5394227_11	9540	9920	1	68155_11	00	ATG	None	None	0.507
k127_5394227_12	9924	10496	1	68155_12	00	ATG	None	None	0.485
k127_5394227_13	10483	11694	-1	68155_13	00	ATG	None	None	0.498
k127_5394227_14	11771	12433	-1	68155_14	00	ATG	None	None	0.529
k127_5394227_15	12578	13219	1	68155_15	00	ATG	None	None	0.500
k127_5394227_16	13353	14156	1	68155_16	01	ATG	None	None	0.534
k127_5394237_1	1	642	-1	68156_1	10	ATG	None	None	0.564
k127_5394237_2	727	1437	1	68156_2	00	ATG	None	None	0.619
k127_5394237_3	1451	2014	1	68156_3	00	ATG	None	None	0.592
k127_5394237_4	2135	3181	1	68156_4	00	ATG	None	None	0.614
k127_5394237_5	3185	3973	1	68156_5	01	ATG	None	None	0.612
k127_5394252_1	2	229	-1	68157_1	10	ATG	None	None	0.579
k127_5394252_2	531	1274	-1	68157_2	01	Edge	None	None	0.546
k127_5394433_1	1	1869	-1	68158_1	11	Edge	None	None	0.368
k127_5394581_1	2	1642	1	68159_1	11	Edge	None	None	0.403
k127_5394812_1	179	1033	1	68160_1	01	ATG	None	None	0.594
k127_5394897_1	2	427	-1	68161_1	10	ATG	GGTG	6bp	0.491
k127_5394897_2	640	1104	-1	68161_2	00	ATG	None	None	0.394
k127_5394897_3	1120	1932	-1	68161_3	00	ATG	AGGTG	5bp	0.453
k127_5394897_4	2102	2293	-1	68161_4	01	Edge	None	None	0.510
k127_5394969_1	3	794	-1	68162_1	10	ATG	TAA	12bp	0.404
k127_5394969_2	1142	1540	1	68162_2	01	ATG	TAA	12bp	0.446
k127_5395073_1	1	702	1	68163_1	10	Edge	None	None	0.423
k127_5395073_2	699	1145	1	68163_2	01	TTG	GGAGG	5-10bp	0.436
k127_5395246_1	110	871	-1	68164_1	00	ATG	TAAA	11bp	0.474
k127_5395246_2	1095	1157	1	68164_2	01	ATG	TAAAAA	4bp	0.302
k127_5395268_1	113	766	1	68165_1	00	ATG	AGGAG	5-10bp	0.350
k127_5395268_2	816	2090	1	68165_2	01	ATG	AGGAG	5-10bp	0.412
k127_5395366_1	2	871	-1	68166_1	10	ATG	AGGAG	5-10bp	0.510
k127_5395366_2	1131	1868	-1	68166_2	01	Edge	None	None	0.546
k127_5395562_1	18	821	-1	68168_1	00	ATG	AGGAG	5-10bp	0.424
k127_5395562_2	821	1066	-1	68168_2	01	Edge	None	None	0.402
k127_5395610_1	3	1265	1	68169_1	10	Edge	None	None	0.400
k127_5395610_2	1338	2360	-1	68169_2	01	Edge	None	None	0.344
k127_5395681_1	1	339	-1	68170_1	10	ATG	AGGAGG	5-10bp	0.484
k127_5395681_2	376	1185	-1	68170_2	01	Edge	None	None	0.470
k127_5395708_1	99	2387	-1	68171_1	00	ATG	None	None	0.228
k127_5395833_1	34	555	1	68172_1	00	ATG	TAAAAA	9bp	0.421
k127_5395833_2	1039	1164	1	68172_2	01	ATG	TAA	12bp	0.373
k127_5395926_1	3	878	-1	68173_1	10	ATG	AATAA	6bp	0.469
k127_5395926_2	885	1259	-1	68173_2	01	Edge	None	None	0.475
k127_5395981_1	1	96	1	68174_1	10	Edge	None	None	0.281
k127_5395981_2	125	643	1	68174_2	00	ATG	AGGAG	5-10bp	0.326
k127_5395981_3	909	1493	1	68174_3	01	ATG	AGGAG	3-4bp	0.263
k127_5396045_1	3	230	-1	68175_1	10	ATG	GGA/GAG/AGG	5-10bp	0.465
k127_5396045_2	242	1054	-1	68175_2	01	Edge	None	None	0.503
k127_5396144_1	1	819	1	68176_1	10	Edge	None	None	0.429
k127_5396144_2	996	1367	1	68176_2	01	ATG	AGGAG	5-10bp	0.409
k127_5396168_1	1	1893	1	68177_1	10	Edge	None	None	0.202
k127_5396198_1	1	1245	-1	68178_1	11	Edge	None	None	0.397
k127_5396229_1	229	999	1	68179_1	00	ATG	TAA	3bp	0.336
k127_5396229_2	1027	1512	1	68179_2	01	ATG	None	None	0.360
k127_5396298_1	1	1320	-1	68180_1	11	Edge	None	None	0.376
k127_5396304_1	43	987	1	68181_1	00	ATG	GGA/GAG/AGG	5-10bp	0.275
k127_5396304_2	980	1315	1	68181_2	01	ATG	None	None	0.235
k127_5396619_1	3	479	-1	68182_1	10	ATG	GGAG/GAGG	5-10bp	0.461
k127_5396619_2	794	1435	-1	68182_2	00	ATG	GGAG/GAGG	5-10bp	0.402
k127_5396619_3	1512	2066	-1	68182_3	01	Edge	None	None	0.501
k127_5396653_1	2	1354	-1	68183_1	10	ATG	4Base/6BMM	13-15bp	0.445
k127_5396653_2	1381	1515	-1	68183_2	01	Edge	None	None	0.385
k127_5396702_1	328	1014	-1	68184_1	00	ATG	TAA	8bp	0.525
k127_5396702_2	1251	1397	1	68184_2	01	ATG	AATAA	6bp	0.510
k127_5396711_1	1	993	1	68185_1	10	Edge	None	None	0.432
k127_5396711_2	1006	2991	1	68185_2	00	ATG	GGAG/GAGG	5-10bp	0.382
k127_5396711_3	2988	3710	1	68185_3	00	ATG	GGA/GAG/AGG	5-10bp	0.355
k127_5396711_4	3726	4946	1	68185_4	00	ATG	AGGA	5-10bp	0.357
k127_5396711_5	4969	6837	1	68185_5	00	ATG	GGA/GAG/AGG	5-10bp	0.331
k127_5396833_1	2	1123	-1	68186_1	10	TTG	AGGAG	5-10bp	0.306
k127_5397135_1	3	335	-1	68187_1	10	ATG	AGGAG	5-10bp	0.330
k127_5397135_2	348	728	-1	68187_2	00	ATG	GGAGG	5-10bp	0.299
k127_5397135_3	738	1265	-1	68187_3	00	ATG	GGAG/GAGG	5-10bp	0.311
k127_5397222_1	1	3057	1	68188_1	10	Edge	None	None	0.486
k127_5397222_2	3094	4878	1	68188_2	00	ATG	TAA	15bp	0.511
k127_5397222_3	4921	5691	1	68188_3	01	ATG	TAAA	13bp	0.514
k127_5397334_1	1	609	-1	68189_1	10	ATG	3Base/5BMM	13-15bp	0.332
k127_5397334_2	611	1624	-1	68189_2	00	ATG	GGAGG	5-10bp	0.361
k127_5397334_3	1638	2483	-1	68189_3	00	ATG	GGA/GAG/AGG	5-10bp	0.297
k127_5397334_4	2540	2983	-1	68189_4	00	ATG	AGGAG	5-10bp	0.300
k127_5397334_5	3061	3729	-1	68189_5	00	ATG	GGA/GAG/AGG	5-10bp	0.238
k127_5397334_6	3733	4920	-1	68189_6	00	ATG	GGAGG	5-10bp	0.342
k127_5397334_7	4913	5782	-1	68189_7	00	ATG	GGA/GAG/AGG	5-10bp	0.232
k127_5397334_8	5785	6417	-1	68189_8	01	Edge	None	None	0.359
k127_5397350_1	175	1071	1	68190_1	01	ATG	AGGAGG	5-10bp	0.511
k127_5397378_1	36	1538	-1	68191_1	01	Edge	None	None	0.466
k127_5397468_1	3	1106	1	68192_1	11	Edge	None	None	0.400
k127_5397604_1	3	929	-1	68193_1	10	ATG	None	None	0.304
k127_5397774_1	2	982	1	68194_1	10	Edge	None	None	0.410
k127_5397842_1	2	1735	-1	68195_1	11	Edge	None	None	0.465
k127_5397933_1	3	347	1	68196_1	10	Edge	None	None	0.374
k127_5397933_2	479	1435	-1	68196_2	01	Edge	None	None	0.348
k127_5398005_1	3	959	1	68197_1	10	Edge	None	None	0.540
k127_5398005_2	974	1120	1	68197_2	01	ATG	AATAA	14bp	0.517
k127_5398082_1	3	137	1	68198_1	10	Edge	None	None	0.407
k127_5398082_2	152	1030	1	68198_2	01	ATG	GGAG/GAGG	5-10bp	0.403
k127_5398202_1	1	1017	-1	68199_1	10	ATG	AGGAG	5-10bp	0.439
k127_5398202_2	1115	2224	-1	68199_2	00	ATG	AGGAG	5-10bp	0.429
k127_5398202_3	2237	2800	-1	68199_3	00	TTG	GGxGG	5-10bp	0.408
k127_5398202_4	2894	3154	-1	68199_4	01	Edge	None	None	0.441
k127_5398290_1	3	332	-1	68200_1	10	ATG	TAAAA	4bp	0.421
k127_5398290_2	484	1002	-1	68200_2	00	ATG	TAAAAA	9bp	0.495
k127_5398290_3	1192	1737	-1	68200_3	01	Edge	None	None	0.452
k127_5398684_1	1	267	1	68201_1	10	Edge	None	None	0.326
k127_5398684_2	286	561	1	68201_2	00	ATG	GGAG/GAGG	5-10bp	0.355
k127_5398684_3	566	1285	1	68201_3	01	TTG	GGAG/GAGG	5-10bp	0.315
k127_5398802_1	1	273	1	68202_1	10	Edge	None	None	0.484
k127_5398802_2	266	1483	1	68202_2	00	ATG	None	None	0.433
k127_5398802_3	1485	2459	1	68202_3	01	ATG	None	None	0.466
k127_5398928_1	2	595	1	68203_1	10	Edge	None	None	0.524
k127_5398928_2	611	1759	1	68203_2	00	ATG	TAA	15bp	0.495
k127_5398928_3	1763	1882	1	68203_3	00	ATG	AATAA	3bp	0.483
k127_5398928_4	1961	2236	1	68203_4	01	ATG	TAAA	6bp	0.409
k127_5398941_1	1	225	1	68204_1	10	Edge	None	None	0.560
k127_5398941_2	267	1286	1	68204_2	01	ATG	None	None	0.512
k127_5398958_1	14	1294	-1	68205_1	01	Edge	None	None	0.339
k127_5398980_1	224	724	-1	68206_1	00	ATG	None	None	0.407
k127_5398980_2	911	1030	-1	68206_2	00	ATG	None	None	0.358
k127_5398980_3	1265	1459	-1	68206_3	00	ATG	None	None	0.323
k127_5398980_4	2280	2456	-1	68206_4	00	ATG	None	None	0.282
k127_5398980_5	2628	2921	-1	68206_5	00	GTG	GGAG/GAGG	5-10bp	0.262
k127_5398980_6	2951	3316	-1	68206_6	01	Edge	None	None	0.333
k127_5399027_1	175	462	-1	68207_1	00	ATG	AGGAG	5-10bp	0.417
k127_5399027_2	730	1116	-1	68207_2	00	ATG	AGGA/GGAG/GAGG	11-12bp	0.333
k127_5399027_3	1822	2106	-1	68207_3	00	ATG	None	None	0.432
k127_5399027_4	2103	2318	-1	68207_4	00	ATG	GGAG/GAGG	5-10bp	0.343
k127_5399027_5	2585	2812	-1	68207_5	00	ATG	None	None	0.325
k127_5399027_6	3602	3871	-1	68207_6	00	GTG	None	None	0.289
k127_5399027_7	4070	4420	-1	68207_7	00	ATG	None	None	0.319
k127_5399029_1	41	1168	1	68208_1	00	ATG	AGxAGG/AGGxGG	5-10bp	0.467
k127_5399029_2	1185	1805	-1	68208_2	01	Edge	None	None	0.438
k127_5399160_1	1	657	-1	68209_1	10	ATG	AGGAGG	5-10bp	0.379
k127_5399160_2	896	1333	-1	68209_2	01	Edge	None	None	0.402
k127_5399172_1	1	588	-1	68210_1	10	ATG	GGAG/GAGG	5-10bp	0.257
k127_5399172_2	647	1075	-1	68210_2	00	ATG	None	None	0.159
k127_5399172_3	1103	1699	-1	68210_3	00	ATG	GGA/GAG/AGG	5-10bp	0.248
k127_5399172_4	1753	2715	-1	68210_4	00	ATG	AGxAGG/AGGxGG	5-10bp	0.245
k127_5399425_1	2	961	1	68211_1	10	Edge	None	None	0.375
k127_5399461_1	3	299	-1	68212_1	10	ATG	AGGAG	5-10bp	0.357
k127_5399461_2	757	1089	-1	68212_2	00	ATG	AGGAG	5-10bp	0.399
k127_5399489_1	5	844	-1	68213_1	00	ATG	GGAG/GAGG	5-10bp	0.431
k127_5399489_2	923	1207	-1	68213_2	00	ATG	GGAGG	5-10bp	0.442
k127_5399869_1	3	1253	-1	68214_1	10	TTG	GGA/GAG/AGG	5-10bp	0.273
k127_5399869_2	1258	1527	-1	68214_2	00	ATG	AGGAG	5-10bp	0.311
k127_5399869_3	1540	2034	-1	68214_3	00	GTG	AGxAG	5-10bp	0.295
k127_5399869_4	2064	2264	-1	68214_4	00	ATG	AGGAG	5-10bp	0.333
k127_5399869_5	2378	2836	-1	68214_5	00	ATG	AGGA	5-10bp	0.366
k127_5399869_6	2839	3069	-1	68214_6	00	ATG	AGGAG	5-10bp	0.325
k127_5399869_7	3096	3317	-1	68214_7	00	ATG	AGGAG	5-10bp	0.266
k127_5399869_8	3399	4298	-1	68214_8	00	ATG	AGGAG	5-10bp	0.356
k127_5399869_9	4280	4453	-1	68214_9	00	ATG	GGAG/GAGG	5-10bp	0.282
k127_5399869_10	4537	4977	-1	68214_10	00	ATG	AGGAG	5-10bp	0.385
k127_5399869_11	4991	5323	-1	68214_11	00	ATG	AGGAG	5-10bp	0.291
k127_5399869_12	5397	5498	-1	68214_12	00	ATG	AGGA	5-10bp	0.225
k127_5399869_13	5510	6214	-1	68214_13	01	Edge	None	None	0.352
k127_5399885_1	66	950	-1	68215_1	00	ATG	TAA	12bp	0.209
k127_5399885_2	963	1034	-1	68215_2	01	Edge	None	None	0.153
k127_5399946_1	1	2490	1	68216_1	10	Edge	None	None	0.308
k127_5399946_2	2474	4051	1	68216_2	01	ATG	None	None	0.290
k127_5400027_1	3	1547	1	68217_1	10	Edge	None	None	0.425
k127_5400027_2	1575	3071	1	68217_2	01	ATG	AAAAA	6bp	0.420
k127_5400178_1	1	123	-1	68218_1	10	ATG	AAAA	3bp	0.341
k127_5400178_2	312	449	1	68218_2	00	ATG	TAAAAA	15bp	0.297
k127_5400195_1	1	768	1	68219_1	10	Edge	None	None	0.475
k127_5400195_2	810	1463	1	68219_2	01	ATG	AACAA	9bp	0.428
k127_5400376_1	2	157	1	68220_1	10	Edge	None	None	0.410
k127_5400376_2	203	1156	1	68220_2	01	ATG	None	None	0.365
k127_5400400_1	97	618	-1	68221_1	00	ATG	AGGAG	5-10bp	0.352
k127_5400400_2	618	989	-1	68221_2	00	ATG	None	None	0.304
k127_5400400_3	1021	2511	-1	68221_3	00	ATG	GGAG/GAGG	5-10bp	0.304
k127_5400400_4	2496	3668	-1	68221_4	00	TTG	GGAG/GAGG	5-10bp	0.279
k127_5400400_5	3653	4690	-1	68221_5	00	ATG	GGA/GAG/AGG	5-10bp	0.302
k127_5400400_6	4764	6653	-1	68221_6	00	ATG	None	None	0.308
k127_5400400_7	6729	7793	-1	68221_7	00	ATG	GGA/GAG/AGG	5-10bp	0.330
k127_5400400_8	7804	8007	-1	68221_8	01	Edge	None	None	0.382
k127_5400423_1	3	833	1	68222_1	10	Edge	None	None	0.395
k127_5400423_2	928	1056	1	68222_2	01	ATG	GGAG/GAGG	5-10bp	0.318
k127_5400665_1	3	131	1	68223_1	10	Edge	None	None	0.512
k127_5400665_2	238	4158	1	68223_2	01	ATG	AAGAA	13bp	0.494
k127_5400690_1	3	440	-1	68224_1	10	ATG	None	None	0.317
k127_5400690_2	537	677	1	68224_2	00	ATG	AGGA	5-10bp	0.270
k127_5400690_3	678	1130	-1	68224_3	00	ATG	None	None	0.274
k127_5400690_4	1160	1420	-1	68224_4	01	Edge	None	None	0.257
k127_5400858_1	3	281	-1	68225_1	10	ATG	GGAGG	5-10bp	0.455
k127_5400858_2	731	1093	-1	68225_2	01	Edge	None	None	0.446
k127_5400867_1	1	1083	-1	68226_1	11	Edge	None	None	0.365
k127_5400941_1	163	939	-1	68227_1	00	ATG	None	None	0.236
k127_5400941_2	1564	1728	1	68227_2	00	ATG	None	None	0.242
k127_5400941_3	1842	3041	1	68227_3	01	ATG	None	None	0.253
k127_5401378_1	49	1374	1	68228_1	00	ATG	GGA/GAG/AGG	5-10bp	0.523
k127_5401378_2	1389	1586	1	68228_2	01	ATG	GGA/GAG/AGG	5-10bp	0.419
k127_5401483_1	3	1061	-1	68229_1	10	ATG	None	None	0.194
k127_5401520_1	3	1064	1	68230_1	10	Edge	None	None	0.184
k127_5401655_1	2	1546	-1	68231_1	10	ATG	None	None	0.593
k127_5401655_2	1548	2195	-1	68231_2	00	ATG	AGGAG	5-10bp	0.596
k127_5401655_3	2219	2644	-1	68231_3	01	Edge	None	None	0.599
k127_5401715_1	3	98	-1	68232_1	10	ATG	GGAG/GAGG	5-10bp	0.302
k127_5401715_2	109	1242	-1	68232_2	00	TTG	GGAG/GAGG	5-10bp	0.428
k127_5401715_3	1239	1625	-1	68232_3	00	ATG	None	None	0.457
k127_5401715_4	1627	1758	-1	68232_4	01	Edge	None	None	0.439
k127_5401718_1	2	853	-1	68233_1	10	ATG	None	None	0.477
k127_5401718_2	855	1574	-1	68233_2	01	Edge	None	None	0.489
k127_5401735_1	2	304	-1	68234_1	10	ATG	None	None	0.515
k127_5401735_2	407	676	1	68234_2	00	ATG	None	None	0.452
k127_5401735_3	645	1004	1	68234_3	00	ATG	GGAGG	5-10bp	0.556
k127_5401735_4	1019	1144	-1	68234_4	00	ATG	GGAGG	5-10bp	0.548
k127_5401735_5	1141	1302	-1	68234_5	00	ATG	None	None	0.537
k127_5401735_6	1393	1725	1	68234_6	00	ATG	None	None	0.571
k127_5401735_7	1700	1867	-1	68234_7	01	Edge	None	None	0.571
k127_5401827_1	168	920	-1	68235_1	00	ATG	AAAAA	11bp	0.381
k127_5401827_2	1032	1478	-1	68235_2	01	Edge	None	None	0.374
k127_5401892_1	2	94	1	68236_1	10	Edge	None	None	0.097
k127_5401892_2	157	1557	1	68236_2	01	ATG	AGGAGG	11-12bp	0.258
k127_5402129_1	2	178	-1	68237_1	10	ATG	None	None	0.333
k127_5402129_2	352	1494	1	68237_2	00	ATG	AATAA	6bp	0.332
k127_5402192_1	3	1004	1	68238_1	10	Edge	None	None	0.664
k127_5402192_2	1022	1450	1	68238_2	01	ATG	GGAG/GAGG	5-10bp	0.643
k127_5402314_1	1	777	1	68239_1	10	Edge	None	None	0.378
k127_5402314_2	783	1850	1	68239_2	00	ATG	GGAG/GAGG	5-10bp	0.391
k127_5402314_3	2024	3025	1	68239_3	00	ATG	GGAG/GAGG	5-10bp	0.420
k127_5402314_4	3052	4395	-1	68239_4	00	ATG	AGGA	5-10bp	0.392
k127_5402314_5	4399	5295	-1	68239_5	00	ATG	AGGAG	5-10bp	0.430
k127_5402314_6	5288	6463	-1	68239_6	00	ATG	AGGAG	5-10bp	0.418
k127_5402314_7	6475	7713	-1	68239_7	00	ATG	AGGAG	5-10bp	0.429
k127_5402314_8	7726	10152	-1	68239_8	00	ATG	GGAGG	5-10bp	0.403
k127_5402314_9	10525	11115	1	68239_9	01	ATG	GGAGG	5-10bp	0.425
k127_5402481_1	142	903	-1	68240_1	00	ATG	AGGAG	5-10bp	0.600
k127_5402481_2	1040	1726	1	68240_2	00	ATG	AGxAGG/AGGxGG	5-10bp	0.629
k127_5402481_3	1743	2354	1	68240_3	01	ATG	GGAGG	5-10bp	0.650
k127_5402505_1	1	444	-1	68241_1	10	ATG	GGxGG	5-10bp	0.550
k127_5402505_2	545	1603	-1	68241_2	00	ATG	GGAGG	5-10bp	0.575
k127_5402505_3	1712	2410	-1	68241_3	01	Edge	None	None	0.526
k127_5402529_1	133	1131	1	68242_1	01	ATG	None	None	0.223
k127_5402582_1	3	662	1	68243_1	10	Edge	None	None	0.292
k127_5402582_2	668	838	1	68243_2	00	ATG	None	None	0.363
k127_5402582_3	843	1058	1	68243_3	00	ATG	AGxAG	5-10bp	0.324
k127_5402582_4	1060	1377	1	68243_4	01	ATG	GGAG/GAGG	5-10bp	0.368
k127_5402637_1	62	376	-1	68244_1	00	ATG	AGGAG	5-10bp	0.556
k127_5402637_2	494	1144	1	68244_2	01	ATG	None	None	0.602
k127_5402693_1	2	268	1	68245_1	10	Edge	None	None	0.502
k127_5402693_2	281	760	1	68245_2	00	ATG	AGGAGG	5-10bp	0.554
k127_5402693_3	777	1019	1	68245_3	00	ATG	GGAGG	5-10bp	0.556
k127_5402693_4	1077	1292	-1	68245_4	01	Edge	None	None	0.486
k127_5402709_1	2	208	1	68246_1	10	Edge	None	None	0.459
k127_5402709_2	258	1769	1	68246_2	00	ATG	None	None	0.514
k127_5402709_3	1849	2058	-1	68246_3	01	Edge	None	None	0.524
k127_5402801_1	250	795	-1	68247_1	00	ATG	AGxAGG/AGGxGG	5-10bp	0.310
k127_5402801_2	1120	1569	1	68247_2	01	ATG	AGGAG	5-10bp	0.402
k127_5402829_1	1	666	-1	68248_1	10	ATG	TAAAAA	12bp	0.500
k127_5402829_2	953	1531	-1	68248_2	01	Edge	None	None	0.499
k127_5402877_1	2	1450	1	68249_1	11	Edge	None	None	0.421
k127_5403054_1	561	773	1	68250_1	00	ATG	AAAA	13bp	0.310
k127_5403054_2	770	1897	1	68250_2	00	ATG	None	None	0.526
k127_5403054_3	2133	3236	1	68250_3	00	ATG	None	None	0.524
k127_5403054_4	3449	4027	1	68250_4	00	ATG	AAA	13bp	0.534
k127_5403054_5	4011	4322	1	68250_5	00	ATG	None	None	0.522
k127_5403054_6	4765	5433	1	68250_6	01	ATG	AAA	13bp	0.568
k127_5403117_1	2	1273	-1	68251_1	10	GTG	None	None	0.517
k127_5403117_2	1664	3835	1	68251_2	00	ATG	None	None	0.475
k127_5403117_3	3891	4319	1	68251_3	01	ATG	None	None	0.583
k127_5403199_1	3	350	1	68252_1	10	Edge	None	None	0.336
k127_5403199_2	504	818	-1	68252_2	00	ATG	GGAGG	5-10bp	0.349
k127_5403199_3	1422	1643	1	68252_3	01	ATG	GGA/GAG/AGG	5-10bp	0.261
k127_5403240_1	3	890	-1	68253_1	10	ATG	AGGAGG	5-10bp	0.360
k127_5403240_2	890	3028	-1	68253_2	01	Edge	None	None	0.359
k127_5403418_1	40	1212	1	68254_1	01	ATG	AGGAGG	5-10bp	0.418
k127_5403427_1	1	666	1	68255_1	10	Edge	None	None	0.351
k127_5403427_2	679	1209	1	68255_2	01	ATG	GGA/GAG/AGG	5-10bp	0.292
k127_5403447_1	350	1084	1	68256_1	01	TTG	None	None	0.355
k127_5403626_1	1	1014	-1	68257_1	11	Edge	None	None	0.194
k127_5403651_1	2	1294	1	68258_1	10	Edge	None	None	0.363
k127_5403651_2	1422	1823	-1	68258_2	00	ATG	AGGAG	5-10bp	0.306
k127_5403651_3	2151	2339	-1	68258_3	00	ATG	GGA/GAG/AGG	5-10bp	0.328
k127_5403651_4	2508	2711	1	68258_4	00	ATG	GGA/GAG/AGG	5-10bp	0.377
k127_5403651_5	2775	3134	1	68258_5	00	ATG	GGAG/GAGG	5-10bp	0.339
k127_5403651_6	3248	3760	-1	68258_6	00	ATG	AGGAG	5-10bp	0.355
k127_5403702_1	2	88	1	68259_1	10	Edge	None	None	0.483
k127_5403702_2	111	1853	1	68259_2	01	ATG	TAA	11bp	0.500
k127_5403746_1	2	277	1	68260_1	10	Edge	None	None	0.406
k127_5403746_2	636	935	-1	68260_2	00	ATG	None	None	0.343
k127_5403746_3	956	1276	-1	68260_3	01	Edge	None	None	0.383
k127_5403770_1	1	318	-1	68261_1	10	ATG	GGAG/GAGG	5-10bp	0.324
k127_5403770_2	359	1528	-1	68261_2	01	Edge	None	None	0.388
k127_5403966_1	1	1053	-1	68262_1	10	ATG	None	None	0.409
k127_5403966_2	1231	1323	1	68262_2	01	ATG	None	None	0.376
k127_5404018_1	3	161	-1	68263_1	10	ATG	TAA	11bp	0.358
k127_5404018_2	264	830	-1	68263_2	00	ATG	AATAA	15bp	0.326
k127_5404018_3	802	1182	-1	68263_3	01	Edge	None	None	0.386
k127_5404100_1	2	412	-1	68264_1	10	ATG	TAA	8bp	0.248
k127_5404100_2	428	1300	-1	68264_2	01	Edge	None	None	0.235
k127_5404106_1	247	663	-1	68265_1	00	ATG	AGGA/GGAG/GAGG	11-12bp	0.429
k127_5404106_2	660	989	-1	68265_2	00	ATG	None	None	0.397
k127_5404106_3	1074	1253	-1	68265_3	01	Edge	None	None	0.350
k127_5404121_1	2	1054	-1	68266_1	11	Edge	None	None	0.531
k127_5404132_1	3	1049	1	68267_1	10	Edge	None	None	0.608
k127_5404285_1	117	941	-1	68268_1	00	ATG	None	None	0.291
k127_5404318_1	2	946	-1	68269_1	10	ATG	AACAA	12bp	0.480
k127_5404318_2	975	1043	-1	68269_2	01	Edge	None	None	0.391
k127_5404329_1	1	222	1	68270_1	10	Edge	None	None	0.536
k127_5404329_2	237	1265	1	68270_2	00	ATG	None	None	0.540
k127_5404661_1	1	279	1	68271_1	10	Edge	None	None	0.498
k127_5404661_2	301	783	1	68271_2	00	ATG	None	None	0.484
k127_5404661_3	806	1210	1	68271_3	00	ATG	AGGTG	5bp	0.481
k127_5404661_4	1283	4312	-1	68271_4	00	ATG	AGGT	6bp	0.520
k127_5404661_5	4351	5001	-1	68271_5	00	ATG	None	None	0.507
k127_5405004_1	3	140	1	68272_1	10	Edge	None	None	0.428
k127_5405004_2	688	1089	1	68272_2	00	ATG	AAAA	13bp	0.567
k127_5405004_3	1127	1321	1	68272_3	01	ATG	None	None	0.497
k127_5405083_1	2	1042	-1	68273_1	11	Edge	None	None	0.543
k127_5405181_1	235	684	1	68274_1	00	ATG	None	None	0.276
k127_5405181_2	781	927	1	68274_2	00	ATG	None	None	0.190
k127_5405189_1	1159	1227	-1	68275_1	01	Edge	None	None	0.449
k127_5405257_1	138	1433	-1	68276_1	01	Edge	None	None	0.200
k127_5405398_1	2	1075	1	68277_1	11	Edge	None	None	0.534
k127_5405407_1	1	237	1	68278_1	10	Edge	None	None	0.675
k127_5405407_2	326	1138	1	68278_2	01	ATG	AGGAG	5-10bp	0.652
k127_5405452_1	124	1962	1	68279_1	01	ATG	None	None	0.195
k127_5405634_1	2	304	-1	68280_1	10	ATG	None	None	0.538
k127_5405634_2	392	1081	-1	68280_2	00	ATG	AAAA	14bp	0.525
k127_5405759_1	1	330	1	68281_1	10	Edge	None	None	0.406
k127_5405759_2	341	1093	1	68281_2	01	ATG	AATAA	7bp	0.440
k127_5405984_1	144	1550	-1	68282_1	00	ATG	None	None	0.347
k127_5406128_1	241	1224	1	68283_1	00	ATG	None	None	0.226
k127_5406128_2	1304	1753	1	68283_2	00	TTG	None	None	0.256
k127_5406264_1	1	1086	1	68284_1	11	Edge	None	None	0.349
k127_5406490_1	3	770	-1	68285_1	10	ATG	AGxAGG/AGGxGG	5-10bp	0.297
k127_5406490_2	945	1217	-1	68285_2	00	ATG	AGGAG	5-10bp	0.308
k127_5406490_3	1368	1628	-1	68285_3	00	ATG	AGGAG	5-10bp	0.276
k127_5406547_1	22	390	-1	68286_1	00	ATG	None	None	0.455
k127_5406547_2	819	986	-1	68286_2	00	GTG	None	None	0.631
k127_5406576_1	2	1642	-1	68287_1	10	ATG	AGGA	5-10bp	0.569
k127_5406605_1	1	93	1	68288_1	10	Edge	None	None	0.269
k127_5406605_2	141	1082	1	68288_2	01	ATG	GGA/GAG/AGG	5-10bp	0.184
k127_5406646_1	3	134	-1	68289_1	10	ATG	TAA	7bp	0.333
k127_5406958_1	24	1649	1	68290_1	00	ATG	AGGAGG	5-10bp	0.466
k127_5406958_2	1716	1868	1	68290_2	00	ATG	AGGAGG	5-10bp	0.399
k127_5406958_3	1861	2055	1	68290_3	00	ATG	AGGAGG	5-10bp	0.379
k127_5406958_4	2068	2157	1	68290_4	01	ATG	AGGAGG	5-10bp	0.489
k127_5406984_1	2	1156	1	68291_1	10	Edge	None	None	0.279
k127_5407099_1	1	258	1	68292_1	10	Edge	None	None	0.267
k127_5407099_2	1153	1428	1	68292_2	00	ATG	None	None	0.333
k127_5407099_3	2227	2841	1	68292_3	01	ATG	None	None	0.280
k127_5407134_1	1	1212	-1	68293_1	10	ATG	None	None	0.573
k127_5407134_2	1202	1486	-1	68293_2	01	Edge	None	None	0.604
k127_5407135_1	112	1152	1	68294_1	01	ATG	GGAG/GAGG	5-10bp	0.225
k127_5407168_1	3	260	1	68295_1	10	Edge	None	None	0.314
k127_5407168_2	335	928	1	68295_2	00	ATG	AGxAGG/AGGxGG	5-10bp	0.200
k127_5407265_1	3	2315	1	68296_1	10	Edge	None	None	0.524
k127_5407489_1	1	453	1	68297_1	10	Edge	None	None	0.532
k127_5407489_2	686	1231	1	68297_2	01	ATG	None	None	0.538
k127_5407598_1	2	1264	-1	68298_1	10	ATG	AGGAG	5-10bp	0.630
k127_5407598_2	1276	1545	-1	68298_2	01	Edge	None	None	0.607
k127_5407681_1	3	974	1	68299_1	10	Edge	None	None	0.610
k127_5407681_2	1009	1644	1	68299_2	01	ATG	AGGAG	5-10bp	0.629
k127_5407744_1	1	819	1	68300_1	10	Edge	None	None	0.448
k127_5407744_2	906	1490	-1	68300_2	00	ATG	TAA	3bp	0.395
k127_5407744_3	1564	1776	1	68300_3	01	ATG	TAAAA	14bp	0.380
k127_5407769_1	3	377	-1	68301_1	10	ATG	AGGAG	5-10bp	0.259
k127_5407769_2	392	1132	-1	68301_2	00	ATG	AGGAG	5-10bp	0.282
k127_5407769_3	1133	1222	-1	68301_3	01	Edge	None	None	0.278
k127_5407823_1	188	2731	-1	68302_1	00	ATG	None	None	0.417
k127_5407823_2	2738	4597	-1	68302_2	00	ATG	None	None	0.449
k127_5407823_3	4689	4928	-1	68302_3	00	ATG	None	None	0.392
k127_5407823_4	4894	5277	-1	68302_4	00	ATG	None	None	0.388
k127_5407823_5	5277	5798	-1	68302_5	00	ATG	None	None	0.429
k127_5407823_6	5889	6206	-1	68302_6	00	ATG	GGAGG	5-10bp	0.406
k127_5407823_7	6210	7022	-1	68302_7	00	ATG	None	None	0.433
k127_5407823_8	6982	7758	-1	68302_8	00	ATG	None	None	0.409
k127_5407823_9	7830	8003	-1	68302_9	00	ATG	None	None	0.460
k127_5407823_10	8098	8772	-1	68302_10	00	ATG	GGAG/GAGG	5-10bp	0.415
k127_5407823_11	8769	9086	-1	68302_11	01	Edge	None	None	0.431
k127_5407918_1	1	780	-1	68303_1	10	ATG	None	None	0.512
k127_5407918_2	847	2454	-1	68303_2	00	ATG	None	None	0.531
k127_5407918_3	2509	2733	-1	68303_3	01	Edge	None	None	0.480
k127_5407953_1	1	1143	-1	68304_1	11	Edge	None	None	0.359
k127_5407987_1	61	1008	1	68305_1	00	ATG	None	None	0.243
k127_5407987_2	1131	1193	1	68305_2	01	ATG	None	None	0.190
k127_5408094_1	3	221	-1	68306_1	10	ATG	GGAGG	5-10bp	0.279
k127_5408094_2	602	1573	-1	68306_2	00	ATG	GGA/GAG/AGG	11-12bp	0.419
k127_5408094_3	1567	1758	-1	68306_3	00	ATG	GGA/GAG/AGG	5-10bp	0.401
k127_5408094_4	1798	2436	-1	68306_4	01	Edge	None	None	0.429
k127_5408138_1	2	868	-1	68307_1	10	ATG	AGxAGG/AGGxGG	5-10bp	0.573
k127_5408197_1	2	235	1	68308_1	10	Edge	None	None	0.581
k127_5408197_2	232	879	1	68308_2	00	TTG	None	None	0.545
k127_5408281_1	16	576	1	68309_1	00	ATG	GGAGG	5-10bp	0.515
k127_5408281_2	840	1196	1	68309_2	00	TTG	AGGAGG	5-10bp	0.479
k127_5408281_3	1283	2146	1	68309_3	00	ATG	None	None	0.478
k127_5408281_4	2368	4731	-1	68309_4	00	GTG	AGGAGG	5-10bp	0.390
k127_5408281_5	4748	6241	-1	68309_5	00	GTG	3Base/5BMM	13-15bp	0.400
k127_5408355_1	1	723	-1	68310_1	10	ATG	AGGA	5-10bp	0.570
k127_5408355_2	748	945	-1	68310_2	00	ATG	None	None	0.460
k127_5408355_3	1145	2578	1	68310_3	01	ATG	None	None	0.514
k127_5408382_1	2	301	1	68311_1	10	Edge	None	None	0.653
k127_5408382_2	305	826	1	68311_2	00	ATG	None	None	0.600
k127_5408382_3	879	1595	1	68311_3	01	ATG	AGGA	5-10bp	0.593
k127_5408409_1	2	496	1	68312_1	10	Edge	None	None	0.432
k127_5408409_2	514	669	1	68312_2	00	ATG	GGxGG	5-10bp	0.474
k127_5408409_3	676	990	1	68312_3	00	ATG	None	None	0.438
k127_5408409_4	994	3087	1	68312_4	00	TTG	GGA/GAG/AGG	11-12bp	0.435
k127_5408409_5	3087	3593	1	68312_5	00	ATG	GGAGG	5-10bp	0.483
k127_5408409_6	3613	4464	1	68312_6	01	ATG	GGA/GAG/AGG	11-12bp	0.467
k127_5408487_1	2	1699	-1	68313_1	10	ATG	None	None	0.201
k127_5408577_1	46	603	1	68314_1	00	ATG	AGGAG	5-10bp	0.341
k127_5408577_2	725	1279	1	68314_2	01	ATG	None	None	0.362
k127_5408878_1	2	649	1	68315_1	10	Edge	None	None	0.400
k127_5408878_2	740	2035	1	68315_2	01	ATG	None	None	0.359
k127_5409097_1	115	444	1	68316_1	00	TTG	GGAG/GAGG	5-10bp	0.479
k127_5409097_2	428	769	1	68316_2	00	ATG	None	None	0.494
k127_5409097_3	769	1116	1	68316_3	01	ATG	None	None	0.468
k127_5409120_1	2	556	-1	68317_1	10	ATG	AGGAGG	5-10bp	0.425
k127_5409120_2	1099	2802	-1	68317_2	00	ATG	GGAG/GAGG	5-10bp	0.375
k127_5409120_3	2805	2990	-1	68317_3	00	ATG	None	None	0.312
k127_5409120_4	3137	3262	-1	68317_4	00	ATG	GGA/GAG/AGG	5-10bp	0.365
k127_5409120_5	3566	3955	-1	68317_5	00	ATG	None	None	0.392
k127_5409120_6	4195	4371	-1	68317_6	00	ATG	None	None	0.435
k127_5409120_7	4538	6508	-1	68317_7	00	ATG	AGGAG	5-10bp	0.364
k127_5409120_8	6966	8198	-1	68317_8	00	ATG	GGA/GAG/AGG	5-10bp	0.360
k127_5409252_1	2	934	1	68318_1	10	Edge	None	None	0.327
k127_5409252_2	945	1634	1	68318_2	01	ATG	TAGAA	8bp	0.433
k127_5409359_1	2	598	1	68319_1	10	Edge	None	None	0.280
k127_5409359_2	644	904	-1	68319_2	00	ATG	None	None	0.318
k127_5409359_3	910	1179	-1	68319_3	00	ATG	None	None	0.315
k127_5409359_4	1196	1456	-1	68319_4	01	Edge	None	None	0.406
k127_5409385_1	2	1075	-1	68320_1	10	ATG	None	None	0.247
k127_5409407_1	1	1167	1	68321_1	10	Edge	None	None	0.634
k127_5409407_2	1184	1777	1	68321_2	00	ATG	GGAG/GAGG	5-10bp	0.678
k127_5409407_3	1774	2082	1	68321_3	01	ATG	AGGAG	5-10bp	0.628
k127_5409586_1	18	884	1	68322_1	00	ATG	AGGAG	5-10bp	0.599
k127_5409586_2	889	1161	1	68322_2	00	ATG	AGxAG	3-4bp	0.560
k127_5409586_3	1594	3024	1	68322_3	00	ATG	AGGAG	5-10bp	0.548
k127_5409586_4	3196	3675	1	68322_4	00	ATG	AGGAG	5-10bp	0.548
k127_5409586_5	3691	3882	1	68322_5	01	ATG	None	None	0.589
k127_5409590_1	3	239	1	68323_1	10	Edge	None	None	0.338
k127_5409590_2	318	560	1	68323_2	00	GTG	TAA	13bp	0.416
k127_5409590_3	603	896	1	68323_3	00	ATG	TATAA	4bp	0.446
k127_5409590_4	987	1106	1	68323_4	01	ATG	None	None	0.442
k127_5409684_1	1	1281	1	68324_1	11	Edge	None	None	0.388
k127_5409783_1	1	318	-1	68325_1	10	TTG	AGGA/GGAG/GAGG	11-12bp	0.509
k127_5409783_2	319	1017	-1	68325_2	01	Edge	None	None	0.539
k127_5410083_1	1	444	1	68326_1	10	Edge	None	None	0.432
k127_5410083_2	464	1222	1	68326_2	01	ATG	None	None	0.535
k127_5410091_1	1	186	-1	68327_1	10	ATG	None	None	0.522
k127_5410091_2	235	1212	1	68327_2	00	ATG	None	None	0.496
k127_5410091_3	1233	2744	1	68327_3	00	ATG	None	None	0.558
k127_5410091_4	2744	3490	1	68327_4	00	ATG	None	None	0.542
k127_5410091_5	3509	3769	1	68327_5	01	ATG	None	None	0.444
k127_5410195_1	2	355	1	68328_1	10	Edge	None	None	0.441
k127_5410195_2	385	1533	1	68328_2	00	ATG	None	None	0.481
k127_5410195_3	1549	2007	1	68328_3	00	ATG	TAA	15bp	0.429
k127_5410195_4	2111	3583	-1	68328_4	00	ATG	None	None	0.481
k127_5410195_5	3564	3710	-1	68328_5	01	Edge	None	None	0.510
k127_5410221_1	3	1058	-1	68329_1	11	Edge	None	None	0.341
k127_5410288_1	3	353	1	68330_1	10	Edge	None	None	0.302
k127_5410288_2	690	902	1	68330_2	00	ATG	AGGAG	5-10bp	0.305
k127_5410288_3	913	1584	1	68330_3	01	ATG	GGAGG	5-10bp	0.315
k127_5410321_1	3	104	1	68331_1	10	Edge	None	None	0.686
k127_5410321_2	190	1362	1	68331_2	00	ATG	AGGAG	5-10bp	0.539
k127_5410326_1	1	1173	1	68332_1	10	Edge	None	None	0.475
k127_5410334_1	3	2171	-1	68333_1	10	ATG	None	None	0.517
k127_5410334_2	2385	3266	1	68333_2	01	ATG	GGA/GAG/AGG	5-10bp	0.567
k127_5410403_1	3	197	-1	68334_1	10	ATG	AAAA	11bp	0.318
k127_5410403_2	279	638	-1	68334_2	00	ATG	TAA	12bp	0.297
k127_5410403_3	643	1038	-1	68334_3	00	ATG	AAAA	12bp	0.346
k127_5410480_1	3	605	1	68335_1	10	Edge	None	None	0.496
k127_5410480_2	786	1001	-1	68335_2	01	Edge	None	None	0.472
k127_5410544_1	3	1709	1	68336_1	10	Edge	None	None	0.332
k127_5410544_2	1725	1865	1	68336_2	00	ATG	AGGAG	5-10bp	0.362
k127_5410544_3	1952	2383	-1	68336_3	01	Edge	None	None	0.333
k127_5410589_1	161	880	1	68337_1	00	ATG	AAAA	15bp	0.446
k127_5410589_2	970	2298	-1	68337_2	00	ATG	AAA	14bp	0.460
k127_5410589_3	2556	3662	1	68337_3	00	ATG	None	None	0.519
k127_5410589_4	3620	4849	1	68337_4	00	ATG	None	None	0.596
k127_5410589_5	4850	6958	-1	68337_5	00	ATG	None	None	0.523
k127_5410589_6	7087	7461	1	68337_6	01	ATG	AAAA	14bp	0.544
k127_5410798_1	46	1518	1	68338_1	01	ATG	GGA/GAG/AGG	5-10bp	0.372
k127_5410947_1	2	82	1	68339_1	10	Edge	None	None	0.370
k127_5410947_2	95	814	1	68339_2	00	ATG	None	None	0.531
k127_5410947_3	852	2792	1	68339_3	00	ATG	None	None	0.540
k127_5410947_4	2890	3792	1	68339_4	00	ATG	AGGA	5-10bp	0.516
k127_5410947_5	3808	5055	1	68339_5	01	ATG	GGAG/GAGG	5-10bp	0.542
k127_5411109_1	3	1058	1	68340_1	10	Edge	None	None	0.299
k127_5411109_2	1067	1951	-1	68340_2	01	Edge	None	None	0.337
k127_5411157_1	118	804	-1	68341_1	00	ATG	None	None	0.281
k127_5411157_2	1047	2585	1	68341_2	00	ATG	None	None	0.166
k127_5411157_3	2705	3988	-1	68341_3	00	ATG	None	None	0.213
k127_5411440_1	3	1214	-1	68342_1	10	ATG	None	None	0.535
k127_5411440_2	1233	1937	-1	68342_2	01	Edge	None	None	0.545
k127_5411631_1	2	847	-1	68343_1	10	ATG	TAAAAA	12bp	0.368
k127_5411631_2	863	1351	-1	68343_2	01	Edge	None	None	0.434
k127_5411724_1	3	707	-1	68344_1	10	ATG	GGA/GAG/AGG	5-10bp	0.210
k127_5411724_2	751	1107	-1	68344_2	01	Edge	None	None	0.204
k127_5411965_1	476	1093	-1	68345_1	00	ATG	None	None	0.354
k127_5411965_2	1107	1850	-1	68345_2	00	ATG	GGAG/GAGG	5-10bp	0.375
k127_5411965_3	1940	2101	-1	68345_3	01	Edge	None	None	0.315
k127_5411977_1	1	1005	-1	68346_1	11	Edge	None	None	0.684
k127_5412104_1	1	78	-1	68347_1	10	ATG	AATAA	7bp	0.321
k127_5412104_2	412	1236	1	68347_2	01	ATG	TAA	5bp	0.361
k127_5412130_1	1	666	-1	68348_1	10	ATG	GGA/GAG/AGG	5-10bp	0.378
k127_5412130_2	724	957	-1	68348_2	00	ATG	AGGAG	5-10bp	0.342
k127_5412130_3	969	1259	-1	68348_3	00	ATG	AGGA	5-10bp	0.402
k127_5412130_4	1299	2084	-1	68348_4	00	ATG	AGGAG	5-10bp	0.434
k127_5412130_5	2106	2345	-1	68348_5	00	ATG	AGGA	5-10bp	0.354
k127_5412130_6	2377	2571	-1	68348_6	00	ATG	AGGA	5-10bp	0.431
k127_5412130_7	2586	3014	-1	68348_7	01	Edge	None	None	0.445
k127_5412182_1	3	905	1	68349_1	10	Edge	None	None	0.610
k127_5412182_2	961	1701	1	68349_2	00	ATG	None	None	0.433
k127_5412182_3	1828	2184	-1	68349_3	00	ATG	None	None	0.440
k127_5412182_4	2168	2362	-1	68349_4	01	Edge	None	None	0.477
k127_5412190_1	1	1116	-1	68350_1	11	Edge	None	None	0.596
k127_5412218_1	1	1422	-1	68351_1	11	Edge	None	None	0.172
k127_5412268_1	3	773	1	68352_1	10	Edge	None	None	0.453
k127_5412268_2	779	1516	1	68352_2	01	ATG	TAA	12bp	0.509
k127_5412318_1	2	1459	-1	68353_1	11	Edge	None	None	0.552
k127_5412515_1	1	1068	1	68354_1	11	Edge	None	None	0.615
k127_5412589_1	2	286	-1	68355_1	10	ATG	AATAA	14bp	0.354
k127_5412589_2	301	720	-1	68355_2	00	ATG	TAAA	14bp	0.302
k127_5412589_3	720	1256	-1	68355_3	01	Edge	None	None	0.372
k127_5412621_1	3	1343	-1	68356_1	10	ATG	TAAA	12bp	0.491
k127_5412621_2	1452	1790	-1	68356_2	01	Edge	None	None	0.484
k127_5412658_1	3	1061	1	68357_1	11	Edge	None	None	0.151
k127_5412705_1	1	294	1	68358_1	10	Edge	None	None	0.500
k127_5412705_2	498	614	1	68358_2	00	ATG	TAAA	11bp	0.385
k127_5412705_3	695	1555	1	68358_3	00	ATG	TAAAAA	11bp	0.397
k127_5412705_4	1570	1755	-1	68358_4	01	Edge	None	None	0.355
k127_5412865_1	3	866	-1	68359_1	10	ATG	AGGAG	5-10bp	0.356
k127_5412865_2	965	1708	-1	68359_2	00	ATG	None	None	0.309
k127_5412865_3	1876	2010	1	68359_3	01	ATG	AGGAG	5-10bp	0.356
k127_5412965_1	1	1065	-1	68360_1	11	Edge	None	None	0.622
k127_5413067_1	2	634	-1	68361_1	10	ATG	AGGAG	5-10bp	0.310
k127_5413067_2	679	1062	-1	68361_2	00	GTG	GGAG/GAGG	5-10bp	0.299
k127_5413067_3	1074	1385	-1	68361_3	00	ATG	AGGA	5-10bp	0.288
k127_5413067_4	1524	1886	-1	68361_4	00	ATG	AGGAG	5-10bp	0.311
k127_5413067_5	2192	2404	1	68361_5	01	ATG	AGGAG	5-10bp	0.333
k127_5413077_1	36	1013	1	68362_1	00	ATG	GGAG/GAGG	5-10bp	0.245
k127_5413077_2	1082	2158	1	68362_2	00	ATG	None	None	0.266
k127_5413077_3	2223	3425	1	68362_3	00	ATG	AGGA	5-10bp	0.348
k127_5413077_4	3427	3951	1	68362_4	00	ATG	GGAG/GAGG	5-10bp	0.291
k127_5413077_5	4087	4437	1	68362_5	00	ATG	AGGAGG	5-10bp	0.313
k127_5413077_6	4479	4940	1	68362_6	00	ATG	AGGAG	5-10bp	0.320
k127_5413077_7	5014	5133	1	68362_7	01	ATG	None	None	0.367
k127_5413125_1	647	1771	1	68363_1	00	ATG	None	None	0.225
k127_5413125_2	1910	2044	1	68363_2	00	ATG	None	None	0.222
k127_5413297_1	1	300	-1	68364_1	10	ATG	TAA	5bp	0.470
k127_5413297_2	306	1121	-1	68364_2	01	Edge	None	None	0.403
k127_5413488_1	2	442	1	68365_1	10	Edge	None	None	0.322
k127_5413488_2	436	1140	1	68365_2	00	ATG	GGAG/GAGG	5-10bp	0.356
k127_5413488_3	1148	1306	1	68365_3	01	ATG	None	None	0.277
k127_5413565_1	3	353	-1	68366_1	10	ATG	GGAGG	5-10bp	0.684
k127_5413565_2	392	901	-1	68366_2	00	ATG	GGAGG	5-10bp	0.676
k127_5413565_3	903	1214	-1	68366_3	00	ATG	GGAG/GAGG	5-10bp	0.654
k127_5413565_4	1386	2906	1	68366_4	00	ATG	AGGA	5-10bp	0.628
k127_5413565_5	3055	3279	1	68366_5	01	ATG	GGA/GAG/AGG	5-10bp	0.698
k127_5413697_1	2	3190	-1	68367_1	10	ATG	TAAAAA	10bp	0.505
k127_5413855_1	1	696	1	68368_1	10	Edge	None	None	0.500
k127_5413855_2	693	1199	1	68368_2	01	ATG	AAA	5bp	0.442
k127_5413945_1	1	1302	-1	68369_1	10	ATG	None	None	0.546
k127_5413945_2	1371	1697	-1	68369_2	01	Edge	None	None	0.557
k127_5414191_1	3	2582	1	68370_1	10	Edge	None	None	0.264
k127_5414191_2	2690	3565	-1	68370_2	01	Edge	None	None	0.303
k127_5414241_1	3	350	-1	68371_1	10	ATG	GGAG/GAGG	5-10bp	0.532
k127_5414241_2	381	1256	-1	68371_2	00	ATG	GGA/GAG/AGG	5-10bp	0.517
k127_5414241_3	1257	1703	-1	68371_3	00	ATG	GGA/GAG/AGG	5-10bp	0.465
k127_5414241_4	1861	2841	-1	68371_4	00	ATG	GGAG/GAGG	5-10bp	0.539
k127_5414241_5	2845	5346	-1	68371_5	00	ATG	AGGAGG	5-10bp	0.534
k127_5414241_6	5365	5511	-1	68371_6	01	Edge	None	None	0.503
k127_5414339_1	3	1478	-1	68372_1	10	ATG	AGxAGG/AGGxGG	5-10bp	0.535
k127_5414339_2	1554	1928	-1	68372_2	00	ATG	None	None	0.528
k127_5414339_3	2290	3033	1	68372_3	01	ATG	AGGAGG	5-10bp	0.594
k127_5414359_1	1	1470	1	68373_1	11	Edge	None	None	0.177
k127_5414480_1	2	73	-1	68374_1	10	ATG	AGxAGG/AGGxGG	5-10bp	0.389
k127_5414480_2	198	1088	-1	68374_2	01	Edge	None	None	0.367
k127_5414499_1	1	543	1	68375_1	10	Edge	None	None	0.315
k127_5414499_2	697	2157	1	68375_2	00	ATG	AGGAG	5-10bp	0.387
k127_5414499_3	2638	2973	1	68375_3	01	ATG	AGGA	5-10bp	0.408
k127_5414668_1	2	1276	-1	68376_1	10	ATG	None	None	0.581
k127_5414668_2	1427	2206	-1	68376_2	01	Edge	None	None	0.601
k127_5414740_1	2	157	1	68377_1	10	Edge	None	None	0.442
k127_5414740_2	174	629	-1	68377_2	00	ATG	TAA	11bp	0.467
k127_5414740_3	808	1614	1	68377_3	01	ATG	AAA	11bp	0.491
k127_5414916_1	1	129	-1	68378_1	10	ATG	None	None	0.078
k127_5414916_2	182	2392	1	68378_2	00	ATG	None	None	0.284
k127_5414976_1	1	348	1	68379_1	10	Edge	None	None	0.537
k127_5414976_2	374	1855	-1	68379_2	00	ATG	None	None	0.537
k127_5414976_3	1932	2030	1	68379_3	00	ATG	None	None	0.515
k127_5414976_4	2034	2798	1	68379_4	00	ATG	None	None	0.527
k127_5414976_5	2773	3327	1	68379_5	01	ATG	None	None	0.510
k127_5415069_1	2	2734	1	68380_1	11	Edge	None	None	0.447
k127_5415389_1	3	305	1	68381_1	10	Edge	None	None	0.294
k127_5415389_2	284	601	1	68381_2	00	ATG	GGAGG	5-10bp	0.220
k127_5415389_3	621	725	1	68381_3	00	ATG	AGGA	5-10bp	0.190
k127_5415389_4	859	1002	-1	68381_4	01	Edge	None	None	0.208
k127_5415549_1	3	455	1	68382_1	10	Edge	None	None	0.574
k127_5415549_2	507	1079	1	68382_2	01	ATG	GGAGG	3-4bp	0.485
k127_5415566_1	3	851	-1	68383_1	10	ATG	None	None	0.561
k127_5415566_2	1258	1815	1	68383_2	00	ATG	None	None	0.509
k127_5415566_3	1815	2462	1	68383_3	00	ATG	AGxAGG/AGGxGG	3-4bp	0.545
k127_5415620_1	1	498	1	68384_1	10	Edge	None	None	0.333
k127_5415620_2	620	1009	1	68384_2	01	ATG	GGA/GAG/AGG	5-10bp	0.292
k127_5415623_1	2	529	-1	68385_1	10	ATG	None	None	0.585
k127_5415623_2	802	1137	1	68385_2	01	ATG	None	None	0.518
k127_5415680_1	2	1144	1	68386_1	10	Edge	None	None	0.308
k127_5415680_2	1533	1877	1	68386_2	00	ATG	None	None	0.136
k127_5415680_3	2066	3037	-1	68386_3	00	ATG	GGA/GAG/AGG	5-10bp	0.303
k127_5415680_4	3126	3278	-1	68386_4	00	ATG	AGGAG	5-10bp	0.373
k127_5415680_5	3375	4184	1	68386_5	00	ATG	AGGAG	3-4bp	0.305
k127_5415680_6	4181	4318	-1	68386_6	00	ATG	None	None	0.304
k127_5415680_7	4552	4857	-1	68386_7	00	ATG	AGGA	5-10bp	0.297
k127_5415680_8	4989	5687	-1	68386_8	00	TTG	None	None	0.302
k127_5415680_9	5822	6985	-1	68386_9	00	ATG	GGA/GAG/AGG	5-10bp	0.288
k127_5415680_10	7194	7895	1	68386_10	00	ATG	AGGAG	5-10bp	0.302
k127_5415680_11	7917	8312	1	68386_11	01	ATG	GGA/GAG/AGG	5-10bp	0.232
k127_5415765_1	304	963	1	68387_1	00	ATG	TAA	3bp	0.324
k127_5415835_1	2	1567	1	68388_1	11	Edge	None	None	0.208
k127_5416068_1	1	2985	1	68389_1	11	Edge	None	None	0.532
k127_5416306_1	1	177	1	68390_1	10	Edge	None	None	0.599
k127_5416306_2	355	1329	1	68390_2	00	ATG	AGGAG	5-10bp	0.573
k127_5416306_3	1458	1676	1	68390_3	00	ATG	AGGAG	5-10bp	0.589
k127_5416306_4	2205	2393	1	68390_4	01	ATG	GGAG/GAGG	5-10bp	0.635
k127_5416321_1	1	819	1	68391_1	10	Edge	None	None	0.326
k127_5416321_2	828	3062	1	68391_2	01	ATG	None	None	0.318
k127_5416493_1	2	526	-1	68392_1	10	ATG	AATAA	4bp	0.535
k127_5416493_2	531	1376	-1	68392_2	01	Edge	None	None	0.426
k127_5416498_1	2	223	1	68393_1	10	Edge	None	None	0.369
k127_5416498_2	687	1346	1	68393_2	01	ATG	AGGAG	5-10bp	0.492
k127_5416552_1	2	715	-1	68394_1	10	ATG	AGGAG	5-10bp	0.654
k127_5416552_2	937	1332	1	68394_2	01	ATG	GGA/GAG/AGG	11-12bp	0.619
k127_5416565_1	1	321	-1	68395_1	10	ATG	GGAGG	5-10bp	0.374
k127_5416565_2	475	1191	1	68395_2	00	ATG	AGGAG	5-10bp	0.339
k127_5416565_3	1242	1826	-1	68395_3	00	ATG	None	None	0.304
k127_5416565_4	1882	2136	-1	68395_4	00	ATG	GGAG/GAGG	5-10bp	0.275
k127_5416565_5	2129	4135	-1	68395_5	00	ATG	AGxAGG/AGGxGG	3-4bp	0.325
k127_5416565_6	4141	4854	-1	68395_6	00	ATG	AGGAG	5-10bp	0.290
k127_5416565_7	4805	7249	-1	68395_7	00	GTG	None	None	0.276
k127_5416565_8	7203	8144	-1	68395_8	00	ATG	None	None	0.295
k127_5416676_1	2	1090	1	68396_1	11	Edge	None	None	0.358
k127_5416781_1	3	635	-1	68397_1	10	ATG	TAA	3bp	0.537
k127_5416781_2	774	1010	-1	68397_2	00	ATG	TAAA	11bp	0.443
k127_5416781_3	1309	1503	1	68397_3	01	ATG	TAAAAA	12bp	0.533
k127_5416932_1	2	721	1	68398_1	10	Edge	None	None	0.396
k127_5416932_2	843	1571	1	68398_2	00	ATG	GGAG/GAGG	5-10bp	0.450
k127_5416932_3	1786	1899	1	68398_3	01	ATG	None	None	0.491
k127_5417040_1	1	210	1	68400_1	10	Edge	None	None	0.633
k127_5417040_2	214	1278	1	68400_2	00	ATG	None	None	0.593
k127_5417040_3	1285	2493	1	68400_3	01	ATG	None	None	0.580
k127_5417057_1	384	821	-1	68401_1	00	ATG	AGGA	5-10bp	0.505
k127_5417057_2	1040	1294	-1	68401_2	00	ATG	None	None	0.506
k127_5417057_3	1398	1514	-1	68401_3	00	ATG	None	None	0.538
k127_5417057_4	1536	2279	1	68401_4	00	ATG	GGAG/GAGG	5-10bp	0.616
k127_5417057_5	2524	2895	-1	68401_5	01	Edge	None	None	0.578
k127_5417077_1	2	130	-1	68402_1	10	ATG	TAA	7bp	0.279
k127_5417077_2	155	655	1	68402_2	00	ATG	TAA	7bp	0.293
k127_5417077_3	912	1991	-1	68402_3	01	Edge	None	None	0.353
k127_5417275_1	3	1505	-1	68403_1	10	ATG	GGA/GAG/AGG	11-12bp	0.455
k127_5417275_2	1502	2389	-1	68403_2	00	ATG	None	None	0.482
k127_5417275_3	2475	2777	-1	68403_3	00	ATG	GGAG/GAGG	5-10bp	0.419
k127_5417275_4	2977	3396	-1	68403_4	00	ATG	None	None	0.283
k127_5417379_1	2	985	-1	68404_1	10	ATG	GGAG/GAGG	5-10bp	0.346
k127_5417379_2	988	1557	-1	68404_2	00	ATG	GGA/GAG/AGG	5-10bp	0.393
k127_5417379_3	1581	2015	-1	68404_3	01	Edge	None	None	0.430
k127_5417435_1	3	1139	1	68405_1	11	Edge	None	None	0.592
k127_5417493_1	2	1645	1	68406_1	11	Edge	None	None	0.286
k127_5417497_1	1	186	-1	68407_1	10	ATG	None	None	0.328
k127_5417497_2	212	778	1	68407_2	00	ATG	None	None	0.298
k127_5417497_3	816	1664	1	68407_3	00	GTG	None	None	0.358
k127_5417497_4	1667	1906	1	68407_4	01	ATG	AGGA	5-10bp	0.338
k127_5417508_1	3	224	-1	68408_1	10	ATG	AGGAG/GGAGG	11-12bp	0.477
k127_5417508_2	838	1158	1	68408_2	01	ATG	None	None	0.502
k127_5417525_1	1	459	-1	68409_1	10	ATG	AGGAG	5-10bp	0.442
k127_5417525_2	498	1049	-1	68409_2	01	Edge	None	None	0.388
k127_5417570_1	3	332	1	68410_1	10	Edge	None	None	0.245
k127_5417570_2	397	1251	1	68410_2	01	ATG	AGGAG	5-10bp	0.260
k127_5417672_1	3	425	-1	68411_1	10	ATG	TAA	11bp	0.395
k127_5417672_2	530	1006	1	68411_2	00	ATG	TAA	3bp	0.373
k127_5417734_1	3	881	-1	68412_1	10	GTG	AGGAGG	5-10bp	0.595
k127_5417734_2	914	1048	-1	68412_2	01	Edge	None	None	0.644
k127_5417827_1	105	653	1	68413_1	00	ATG	None	None	0.244
k127_5417827_2	830	2701	-1	68413_2	00	ATG	None	None	0.239
k127_5417904_1	146	721	-1	68414_1	00	ATG	None	None	0.312
k127_5417904_2	733	993	-1	68414_2	00	ATG	None	None	0.253
k127_5417904_3	1074	2141	-1	68414_3	01	Edge	None	None	0.317
k127_5417954_1	1	570	1	68415_1	10	Edge	None	None	0.611
k127_5417954_2	728	1942	1	68415_2	00	ATG	AGGAG	5-10bp	0.566
k127_5417954_3	2087	2353	1	68415_3	01	TTG	GGAG/GAGG	5-10bp	0.551
k127_5418098_1	2	196	1	68416_1	10	Edge	None	None	0.544
k127_5418098_2	227	532	1	68416_2	00	ATG	GGAGG	5-10bp	0.474
k127_5418098_3	553	1464	1	68416_3	01	ATG	GGA/GAG/AGG	5-10bp	0.499
k127_5418140_1	2	607	-1	68417_1	10	ATG	GGA/GAG/AGG	5-10bp	0.561
k127_5418140_2	875	1381	1	68417_2	01	ATG	GGAGG	5-10bp	0.613
k127_5418224_1	1	690	-1	68418_1	10	ATG	None	None	0.555
k127_5418224_2	700	1155	-1	68418_2	01	Edge	None	None	0.544
k127_5418229_1	1	1341	-1	68419_1	10	ATG	AGGAG	5-10bp	0.406
k127_5418229_2	1354	2199	-1	68419_2	01	Edge	None	None	0.394
k127_5418234_1	31	789	-1	68420_1	00	ATG	AATAA	9bp	0.466
k127_5418234_2	879	1034	-1	68420_2	01	Edge	None	None	0.513
k127_5418236_1	2	415	1	68421_1	10	Edge	None	None	0.570
k127_5418236_2	655	1764	1	68421_2	01	ATG	None	None	0.596
k127_5418281_1	76	531	-1	68422_1	00	TTG	TAA	12bp	0.162
k127_5418281_2	760	1344	-1	68422_2	00	ATG	TATAA	11bp	0.203
k127_5418302_1	3	599	-1	68423_1	10	ATG	GGA/GAG/AGG	5-10bp	0.434
k127_5418302_2	610	1383	-1	68423_2	01	Edge	None	None	0.433
k127_5418344_1	3	188	1	68424_1	10	Edge	None	None	0.312
k127_5418344_2	456	884	1	68424_2	00	ATG	GGAGG	5-10bp	0.350
k127_5418344_3	906	1298	1	68424_3	00	GTG	AGGAG	5-10bp	0.389
k127_5418344_4	1497	2186	1	68424_4	00	ATG	AGGAG	5-10bp	0.368
k127_5418344_5	2359	2454	1	68424_5	01	ATG	GGAG/GAGG	5-10bp	0.385
k127_5418351_1	1	1092	1	68425_1	11	Edge	None	None	0.494
k127_5418579_1	93	1319	1	68426_1	00	ATG	AGGA/GGAG/GAGG	11-12bp	0.275
k127_5418579_2	1550	2002	-1	68426_2	00	ATG	AGGAG	5-10bp	0.362
k127_5418579_3	1992	2609	-1	68426_3	00	ATG	GGA/GAG/AGG	5-10bp	0.332
k127_5418579_4	2627	4159	-1	68426_4	00	ATG	None	None	0.342
k127_5418579_5	4258	4713	-1	68426_5	00	ATG	GGAG/GAGG	5-10bp	0.346
k127_5418590_1	3	506	-1	68427_1	10	ATG	None	None	0.540
k127_5418590_2	538	1203	-1	68427_2	00	ATG	AGGA	5-10bp	0.532
k127_5418590_3	1258	2007	-1	68427_3	00	ATG	AGGAG	5-10bp	0.523
k127_5418590_4	2103	3944	-1	68427_4	00	ATG	None	None	0.528
k127_5418590_5	3997	4701	-1	68427_5	00	ATG	3Base/5BMM	13-15bp	0.478
k127_5418715_1	278	1060	1	68428_1	00	ATG	None	None	0.342
k127_5418739_1	2	1213	1	68429_1	10	Edge	None	None	0.575
k127_5418739_2	1341	1781	-1	68429_2	01	Edge	None	None	0.599
k127_5418743_1	3	368	-1	68430_1	10	ATG	AATAA	6bp	0.495
k127_5418743_2	394	735	-1	68430_2	00	ATG	None	None	0.523
k127_5418743_3	824	1363	-1	68430_3	00	ATG	TAAAAA	10bp	0.481
k127_5418932_1	2	571	-1	68431_1	10	ATG	None	None	0.486
k127_5418932_2	564	1106	-1	68431_2	01	Edge	None	None	0.495
k127_5419062_1	2	148	1	68432_1	10	Edge	None	None	0.184
k127_5419062_2	124	1278	1	68432_2	01	ATG	None	None	0.212
k127_5419139_1	3	1313	-1	68433_1	11	Edge	None	None	0.384
k127_5419148_1	1	429	-1	68434_1	10	ATG	AGGAGG	5-10bp	0.380
k127_5419148_2	444	1922	-1	68434_2	00	ATG	AGGAG/GGAGG	11-12bp	0.353
k127_5419148_3	2107	2856	1	68434_3	00	ATG	None	None	0.352
k127_5419148_4	3475	4323	1	68434_4	01	ATG	AGGAG	5-10bp	0.416
k127_5419286_1	2	322	-1	68435_1	10	ATG	TAA	4bp	0.498
k127_5419286_2	604	2121	1	68435_2	01	ATG	TAA	14bp	0.486
k127_5419324_1	324	1145	-1	68436_1	00	ATG	GGA/GAG/AGG	5-10bp	0.335
k127_5419324_2	1245	1472	-1	68436_2	00	ATG	AGGAG	5-10bp	0.289
k127_5419324_3	1634	1918	1	68436_3	00	ATG	AGGA	5-10bp	0.323
k127_5419324_4	2014	3492	1	68436_4	01	ATG	GGA/GAG/AGG	5-10bp	0.329
k127_5419368_1	1	159	1	68437_1	10	Edge	None	None	0.277
k127_5419368_2	165	347	1	68437_2	00	ATG	TAA	5bp	0.333
k127_5419368_3	344	592	1	68437_3	00	ATG	TAA	12bp	0.285
k127_5419368_4	585	704	1	68437_4	00	ATG	TAA	12bp	0.283
k127_5419368_5	800	1213	1	68437_5	01	ATG	TAAAA	4bp	0.353
k127_5419588_1	60	1079	1	68438_1	00	ATG	GGA/GAG/AGG	5-10bp	0.365
k127_5419588_2	1179	1895	1	68438_2	01	ATG	GGAG/GAGG	5-10bp	0.285
k127_5419628_1	3	1166	1	68439_1	10	Edge	None	None	0.171
k127_5419685_1	1	1110	-1	68440_1	11	Edge	None	None	0.527
k127_5419957_1	152	1237	1	68441_1	00	GTG	None	None	0.400
k127_5419957_2	1288	1833	1	68441_2	00	ATG	AGGA	5-10bp	0.440
k127_5420011_1	3	356	-1	68442_1	10	ATG	AGGAG	5-10bp	0.232
k127_5420011_2	358	822	-1	68442_2	00	ATG	GGA/GAG/AGG	5-10bp	0.239
k127_5420011_3	997	1338	-1	68442_3	01	Edge	None	None	0.333
k127_5420077_1	107	274	-1	68443_1	00	ATG	None	None	0.220
k127_5420077_2	495	3821	1	68443_2	01	ATG	None	None	0.221
k127_5420078_1	27	596	1	68444_1	00	ATG	TAAA	11bp	0.453
k127_5420078_2	612	1175	1	68444_2	01	GTG	AAGAA	7bp	0.502
k127_5420147_1	3	239	-1	68445_1	10	ATG	AGGA	5-10bp	0.241
k127_5420147_2	296	2617	-1	68445_2	00	ATG	GGAGG	5-10bp	0.279
k127_5420147_3	2693	3034	-1	68445_3	00	ATG	GGA/GAG/AGG	5-10bp	0.234
k127_5420147_4	3036	3998	-1	68445_4	00	ATG	GGA/GAG/AGG	5-10bp	0.265
k127_5420147_5	4011	5204	-1	68445_5	00	ATG	GGA/GAG/AGG	5-10bp	0.285
k127_5420147_6	5259	6083	-1	68445_6	00	ATG	AGxAGG/AGGxGG	5-10bp	0.232
k127_5420147_7	6170	6346	-1	68445_7	00	ATG	GGA/GAG/AGG	5-10bp	0.254
k127_5420147_8	6402	7289	-1	68445_8	00	ATG	AGGAG	5-10bp	0.264
k127_5420147_9	7305	7604	-1	68445_9	00	ATG	GGxGG	5-10bp	0.217
k127_5420147_10	7618	8292	-1	68445_10	00	ATG	None	None	0.224
k127_5420147_11	8326	9057	-1	68445_11	00	ATG	GGA/GAG/AGG	5-10bp	0.232
k127_5420147_12	9169	9369	1	68445_12	00	ATG	GGAGG	5-10bp	0.284
k127_5420147_13	9366	10088	-1	68445_13	00	ATG	GGA/GAG/AGG	5-10bp	0.246
k127_5420147_14	10120	11136	-1	68445_14	00	ATG	GGAG/GAGG	5-10bp	0.244
k127_5420147_15	11377	11670	-1	68445_15	00	ATG	GGAGG	5-10bp	0.269
k127_5420147_16	11770	12309	-1	68445_16	00	ATG	AGGAGG	3-4bp	0.237
k127_5420147_17	12370	12966	-1	68445_17	01	Edge	None	None	0.266
k127_5420156_1	1	300	1	68446_1	10	Edge	None	None	0.253
k127_5420156_2	303	644	1	68446_2	00	ATG	None	None	0.254
k127_5420156_3	644	1972	1	68446_3	01	ATG	None	None	0.254
k127_5420198_1	1	1740	1	68447_1	10	Edge	None	None	0.406
k127_5420198_2	1742	1876	1	68447_2	00	ATG	TAA	8bp	0.400
k127_5420198_3	2140	5349	-1	68447_3	00	ATG	AAA	12bp	0.463
k127_5420198_4	5353	6174	-1	68447_4	00	ATG	AAAA	11bp	0.474
k127_5420198_5	6398	8854	1	68447_5	00	ATG	AAA	5bp	0.470
k127_5420198_6	9021	10166	1	68447_6	01	ATG	None	None	0.452
k127_5420233_1	3	377	-1	68448_1	10	ATG	AAAA	11bp	0.357
k127_5420233_2	510	1070	1	68448_2	01	ATG	TAA	6bp	0.210
k127_5420295_1	1	267	-1	68449_1	10	ATG	GGAG/GAGG	5-10bp	0.266
k127_5420295_2	283	1209	-1	68449_2	00	GTG	GGA/GAG/AGG	5-10bp	0.251
k127_5420295_3	1318	1635	-1	68449_3	00	TTG	AGxAG	5-10bp	0.277
k127_5420295_4	1680	2648	-1	68449_4	00	ATG	GGAG/GAGG	5-10bp	0.255
k127_5420295_5	2641	3165	-1	68449_5	00	ATG	AGGAG	5-10bp	0.274
k127_5420295_6	3178	4245	-1	68449_6	00	ATG	None	None	0.294
k127_5420295_7	4311	5648	-1	68449_7	00	ATG	GGA/GAG/AGG	5-10bp	0.345
k127_5420295_8	5733	6527	-1	68449_8	00	ATG	None	None	0.248
k127_5420295_9	6524	7621	-1	68449_9	00	ATG	GGA/GAG/AGG	5-10bp	0.226
k127_5420295_10	7714	8403	1	68449_10	00	ATG	GGA/GAG/AGG	5-10bp	0.238
k127_5420295_11	8477	8650	1	68449_11	00	ATG	AGGAG	5-10bp	0.270
k127_5420295_12	8671	8973	-1	68449_12	00	ATG	GGAG/GAGG	5-10bp	0.238
k127_5420295_13	9062	10972	-1	68449_13	00	ATG	AGGAG	5-10bp	0.260
k127_5420295_14	10986	11240	-1	68449_14	01	Edge	None	None	0.271
k127_5420447_1	3	245	1	68450_1	10	Edge	None	None	0.588
k127_5420447_2	550	1401	-1	68450_2	01	Edge	None	None	0.570
k127_5420560_1	84	179	-1	68451_1	00	ATG	AGGA	5-10bp	0.281
k127_5420560_2	180	365	-1	68451_2	00	ATG	None	None	0.237
k127_5420560_3	374	505	-1	68451_3	00	ATG	AGxAG	5-10bp	0.273
k127_5420560_4	975	1133	1	68451_4	00	ATG	AGGA	5-10bp	0.314
k127_5420920_1	1	240	-1	68452_1	10	ATG	GGAG/GAGG	5-10bp	0.558
k127_5420920_2	345	1367	-1	68452_2	00	TTG	AGGAG	5-10bp	0.566
k127_5420920_3	1387	2595	-1	68452_3	00	ATG	GGAG/GAGG	5-10bp	0.543
k127_5420920_4	2742	3473	-1	68452_4	00	ATG	AGGA	5-10bp	0.516
k127_5420920_5	3563	4405	-1	68452_5	00	ATG	GGA/GAG/AGG	5-10bp	0.565
k127_5420920_6	4421	5152	-1	68452_6	00	ATG	GGA/GAG/AGG	5-10bp	0.526
k127_5420920_7	5149	5988	-1	68452_7	00	ATG	AGGA	5-10bp	0.555
k127_5420920_8	6219	7481	1	68452_8	00	ATG	AGGAG	5-10bp	0.591
k127_5420920_9	7642	8340	-1	68452_9	01	Edge	None	None	0.557
k127_5420921_1	1	540	1	68453_1	10	Edge	None	None	0.576
k127_5420921_2	650	1447	-1	68453_2	00	ATG	None	None	0.460
k127_5420921_3	1608	2417	-1	68453_3	00	ATG	GGA/GAG/AGG	5-10bp	0.523
k127_5420921_4	2491	2712	-1	68453_4	00	ATG	GGA/GAG/AGG	5-10bp	0.486
k127_5420921_5	2859	3770	1	68453_5	00	ATG	None	None	0.565
k127_5420921_6	3805	4341	1	68453_6	01	ATG	None	None	0.555
k127_5420933_1	23	223	-1	68454_1	00	TTG	GGAG/GAGG	5-10bp	0.413
k127_5420933_2	229	576	-1	68454_2	00	ATG	AGGA	5-10bp	0.411
k127_5420933_3	555	689	-1	68454_3	00	ATG	AGGAG	5-10bp	0.341
k127_5420933_4	682	1284	-1	68454_4	00	ATG	GGAGG	5-10bp	0.378
k127_5420933_5	1287	1496	-1	68454_5	00	GTG	AGGAG	5-10bp	0.376
k127_5420933_6	1578	1931	-1	68454_6	00	ATG	AGGAG	5-10bp	0.353
k127_5420933_7	2019	2762	-1	68454_7	00	TTG	AGGAGG	5-10bp	0.402
k127_5421055_1	3	872	1	68455_1	10	Edge	None	None	0.441
k127_5421055_2	957	1838	1	68455_2	01	ATG	AGGAG	5-10bp	0.451
k127_5421173_1	3	884	1	68456_1	10	Edge	None	None	0.368
k127_5421173_2	1048	2031	1	68456_2	00	ATG	AGGA	5-10bp	0.268
k127_5421173_3	2076	2870	-1	68456_3	00	ATG	None	None	0.248
k127_5421173_4	3187	3462	1	68456_4	00	ATG	AGGA	5-10bp	0.290
k127_5421175_1	2	373	1	68457_1	10	Edge	None	None	0.452
k127_5421175_2	392	847	1	68457_2	00	ATG	GGA/GAG/AGG	5-10bp	0.443
k127_5421175_3	837	1034	1	68457_3	00	ATG	AGGAG	5-10bp	0.444
k127_5421175_4	1027	1119	1	68457_4	01	ATG	GGAG/GAGG	5-10bp	0.441
k127_5421261_1	1	873	-1	68458_1	10	ATG	TAAA	11bp	0.473
k127_5421261_2	886	2256	-1	68458_2	00	ATG	TAA	11bp	0.489
k127_5421261_3	2416	5274	-1	68458_3	00	ATG	None	None	0.513
k127_5421261_4	5427	5834	-1	68458_4	01	Edge	None	None	0.539
k127_5421295_1	75	830	-1	68459_1	00	ATG	GGA/GAG/AGG	5-10bp	0.460
k127_5421295_2	1038	2480	1	68459_2	00	ATG	4Base/6BMM	13-15bp	0.576
k127_5421295_3	2633	3508	1	68459_3	00	TTG	GGA/GAG/AGG	5-10bp	0.492
k127_5421295_4	3599	4450	1	68459_4	01	ATG	AGGA	5-10bp	0.531
k127_5421343_1	150	1289	1	68460_1	01	ATG	None	None	0.289
k127_5421350_1	1	552	-1	68461_1	10	ATG	TAA	11bp	0.583
k127_5421350_2	601	1062	1	68461_2	00	ATG	AATAA	9bp	0.509
k127_5421350_3	1105	1590	-1	68461_3	00	ATG	AAGAA	8bp	0.494
k127_5421350_4	1774	3219	-1	68461_4	00	ATG	AAAAA	7bp	0.527
k127_5421350_5	4378	4740	-1	68461_5	01	Edge	None	None	0.490
k127_5421352_1	224	871	-1	68462_1	00	ATG	AGGA/GGAG/GAGG	11-12bp	0.352
k127_5421352_2	1070	1420	-1	68462_2	01	Edge	None	None	0.407
k127_5421390_1	2	259	1	68463_1	10	Edge	None	None	0.291
k127_5421390_2	285	905	-1	68463_2	00	ATG	GGAG/GAGG	5-10bp	0.308
k127_5421390_3	896	1267	-1	68463_3	01	Edge	None	None	0.323
k127_5421531_1	1	792	1	68464_1	10	Edge	None	None	0.485
k127_5421531_2	842	2620	1	68464_2	01	ATG	TAA	12bp	0.486
k127_5421685_1	3	251	1	68465_1	10	Edge	None	None	0.301
k127_5421685_2	274	1131	1	68465_2	01	ATG	None	None	0.355
k127_5421709_1	1	1239	-1	68466_1	10	ATG	TAAAA	12bp	0.496
k127_5421760_1	3	1106	1	68467_1	11	Edge	None	None	0.414
k127_5421767_1	272	781	1	68468_1	00	ATG	TAAA	8bp	0.239
k127_5421775_1	446	859	-1	68469_1	00	ATG	None	None	0.249
k127_5421775_2	969	1049	-1	68469_2	01	Edge	None	None	0.235
k127_5421852_1	1	198	1	68470_1	10	Edge	None	None	0.232
k127_5421852_2	293	1528	-1	68470_2	01	Edge	None	None	0.278
k127_5421922_1	2	607	1	68471_1	10	Edge	None	None	0.488
k127_5421922_2	871	1059	1	68471_2	01	GTG	None	None	0.545
k127_5422002_1	115	807	-1	68472_1	00	ATG	None	None	0.234
k127_5422002_2	810	2162	-1	68472_2	00	ATG	None	None	0.209
k127_5422002_3	2159	2392	-1	68472_3	00	ATG	AGGA/GGAG/GAGG	11-12bp	0.188
k127_5422002_4	2571	2996	-1	68472_4	01	Edge	None	None	0.202
k127_5422079_1	76	1017	-1	68473_1	01	Edge	None	None	0.465
k127_5422164_1	2	361	-1	68474_1	10	ATG	TAAA	5bp	0.497
k127_5422164_2	358	1068	-1	68474_2	01	Edge	None	None	0.489
k127_5422216_1	2	289	1	68475_1	10	Edge	None	None	0.208
k127_5422216_2	304	1065	1	68475_2	00	ATG	AGGAG	5-10bp	0.222
k127_5422216_3	1137	1469	1	68475_3	00	ATG	GGAG/GAGG	5-10bp	0.303
k127_5422216_4	1559	1984	1	68475_4	01	ATG	None	None	0.263
k127_5422312_1	2	1765	1	68476_1	11	Edge	None	None	0.201
k127_5422378_1	213	779	1	68477_1	00	GTG	GGA/GAG/AGG	5-10bp	0.411
k127_5422378_2	803	982	-1	68477_2	00	ATG	GGA/GAG/AGG	5-10bp	0.456
k127_5422378_3	1171	1485	-1	68477_3	00	ATG	GGAG/GAGG	5-10bp	0.352
k127_5422378_4	1504	1857	-1	68477_4	00	ATG	GGA/GAG/AGG	5-10bp	0.331
k127_5422378_5	1869	2912	-1	68477_5	00	ATG	GGA/GAG/AGG	5-10bp	0.380
k127_5422378_6	2909	3706	-1	68477_6	00	GTG	None	None	0.395
k127_5422378_7	3816	3899	-1	68477_7	01	Edge	None	None	0.226
k127_5422410_1	3	599	1	68478_1	10	Edge	None	None	0.157
k127_5422410_2	780	1616	-1	68478_2	01	Edge	None	None	0.155
k127_5422557_1	1	159	1	68479_1	10	Edge	None	None	0.547
k127_5422557_2	259	1770	-1	68479_2	01	Edge	None	None	0.573
k127_5422633_1	2	433	-1	68480_1	10	ATG	GGAGG	5-10bp	0.532
k127_5422633_2	629	1441	1	68480_2	00	ATG	GGAG/GAGG	5-10bp	0.515
k127_5422676_1	3	650	1	68481_1	10	Edge	None	None	0.252
k127_5422676_2	638	1381	1	68481_2	00	ATG	AGGAG	5-10bp	0.262
k127_5422676_3	1429	1533	-1	68481_3	00	ATG	GGAGG	5-10bp	0.171
k127_5422676_4	1970	2566	-1	68481_4	01	Edge	None	None	0.238
k127_5422699_1	1	1458	-1	68482_1	10	ATG	None	None	0.457
k127_5422699_2	1634	1768	-1	68482_2	00	ATG	AACAA	15bp	0.378
k127_5422699_3	1831	3102	-1	68482_3	00	ATG	None	None	0.512
k127_5422699_4	3107	3337	-1	68482_4	00	ATG	None	None	0.420
k127_5422699_5	3702	4862	-1	68482_5	00	ATG	None	None	0.443
k127_5422699_6	4932	5006	1	68482_6	01	ATG	AAA	15bp	0.493
k127_5422706_1	1	777	1	68483_1	10	Edge	None	None	0.358
k127_5422706_2	878	1048	1	68483_2	00	ATG	GGA/GAG/AGG	5-10bp	0.345
k127_5422799_1	3	1274	1	68484_1	11	Edge	None	None	0.487
k127_5422800_1	3	1577	1	68485_1	10	Edge	None	None	0.390
k127_5422800_2	1598	2314	1	68485_2	00	ATG	AGGA	5-10bp	0.360
k127_5422800_3	2390	2608	1	68485_3	01	ATG	None	None	0.379
k127_5423160_1	1	792	-1	68486_1	10	ATG	None	None	0.476
k127_5423160_2	870	1028	-1	68486_2	01	Edge	None	None	0.447
k127_5423310_1	2	664	-1	68487_1	10	ATG	AGxAG	5-10bp	0.596
k127_5423310_2	633	1085	-1	68487_2	01	Edge	None	None	0.525
k127_5423336_1	111	1427	1	68488_1	01	ATG	None	None	0.183
k127_5423417_1	15	932	-1	68489_1	00	ATG	AACAA	12bp	0.398
k127_5423417_2	935	1303	-1	68489_2	00	ATG	None	None	0.358
k127_5423417_3	1293	1763	-1	68489_3	00	ATG	TAA	15bp	0.333
k127_5423417_4	1952	2914	1	68489_4	00	ATG	AAA	11bp	0.501
k127_5423417_5	2911	3798	1	68489_5	01	ATG	None	None	0.473
k127_5423424_1	2	484	1	68490_1	10	Edge	None	None	0.503
k127_5423424_2	617	1819	1	68490_2	00	ATG	GGAG/GAGG	5-10bp	0.537
k127_5423424_3	2189	3136	-1	68490_3	01	Edge	None	None	0.582
k127_5423468_1	1	2826	1	68491_1	10	Edge	None	None	0.391
k127_5423468_2	3325	3420	1	68491_2	01	ATG	AGGAGG	5-10bp	0.292
k127_5423544_1	1	612	1	68492_1	10	Edge	None	None	0.462
k127_5423544_2	691	1353	1	68492_2	01	GTG	GGAGG	5-10bp	0.459
k127_5423608_1	3	566	1	68493_1	10	Edge	None	None	0.670
k127_5423608_2	591	1472	1	68493_2	00	ATG	AGGA	5-10bp	0.676
k127_5423608_3	1602	1790	1	68493_3	01	ATG	AGGAG	5-10bp	0.550
k127_5423683_1	2	172	1	68494_1	10	Edge	None	None	0.538
k127_5423683_2	265	1551	-1	68494_2	01	Edge	None	None	0.573
k127_5423798_1	3	1157	-1	68495_1	10	ATG	None	None	0.538
k127_5423798_2	1503	1886	1	68495_2	00	ATG	None	None	0.505
k127_5423798_3	1944	2945	1	68495_3	00	GTG	AGGA/GGAG/GAGG	11-12bp	0.580
k127_5423798_4	2995	3675	1	68495_4	00	ATG	None	None	0.518
k127_5423798_5	3822	5462	-1	68495_5	00	ATG	GGA/GAG/AGG	11-12bp	0.508
k127_5423798_6	5656	5871	1	68495_6	01	ATG	None	None	0.523
k127_5423845_1	1	1809	-1	68496_1	10	ATG	AGGAGG	11-12bp	0.493
k127_5423845_2	2060	2404	1	68496_2	00	ATG	GGAG/GAGG	5-10bp	0.510
k127_5423845_3	2557	3192	-1	68496_3	00	ATG	AGGAG(G)/GGAGG	13-15bp	0.509
k127_5423845_4	3215	4873	-1	68496_4	00	ATG	AGGAGG	5-10bp	0.481
k127_5423878_1	3	458	-1	68497_1	10	ATG	AAA	13bp	0.559
k127_5423878_2	466	1209	-1	68497_2	01	Edge	None	None	0.542
k127_5423902_1	3	740	1	68498_1	10	Edge	None	None	0.566
k127_5423902_2	929	1174	1	68498_2	00	ATG	None	None	0.374
k127_5423902_3	1234	1542	1	68498_3	01	ATG	ATA	9bp	0.385
k127_5423924_1	2	484	-1	68499_1	10	ATG	GGA/GAG/AGG	11-12bp	0.520
k127_5423924_2	538	1164	-1	68499_2	00	ATG	None	None	0.496
k127_5423924_3	1204	1992	-1	68499_3	01	Edge	None	None	0.504
k127_5424001_1	1	2148	1	68500_1	11	Edge	None	None	0.402
k127_5424012_1	1	810	1	68501_1	10	Edge	None	None	0.425
k127_5424012_2	909	1595	1	68501_2	00	TTG	AGGAG	5-10bp	0.399
k127_5424277_1	1	801	1	68502_1	10	Edge	None	None	0.552
k127_5424277_2	1049	1249	1	68502_2	01	ATG	None	None	0.408
k127_5424480_1	2	247	-1	68503_1	10	ATG	None	None	0.565
k127_5424480_2	390	1190	1	68503_2	00	ATG	None	None	0.598
k127_5424480_3	1203	1631	1	68503_3	01	ATG	None	None	0.580
k127_5424523_1	3	215	-1	68504_1	10	ATG	AGGA	5-10bp	0.300
k127_5424523_2	215	1021	-1	68504_2	01	Edge	None	None	0.351
k127_5424626_1	2	388	1	68505_1	10	Edge	None	None	0.375
k127_5424626_2	471	1073	1	68505_2	00	ATG	None	None	0.318
k127_5424626_3	1097	1177	1	68505_3	01	ATG	None	None	0.173
k127_5424653_1	1	1080	-1	68506_1	11	Edge	None	None	0.556
k127_5424772_1	1	912	1	68507_1	10	Edge	None	None	0.638
k127_5424772_2	1539	2141	1	68507_2	01	ATG	None	None	0.489
k127_5424862_1	2	1762	1	68508_1	11	Edge	None	None	0.266
k127_5424870_1	1	519	-1	68509_1	10	ATG	AGGAG	5-10bp	0.347
k127_5424870_2	563	898	-1	68509_2	00	ATG	AGGAG	5-10bp	0.265
k127_5424870_3	898	1659	-1	68509_3	01	Edge	None	None	0.332
k127_5424923_1	22	1515	-1	68510_1	01	Edge	None	None	0.471
k127_5425029_1	1	261	-1	68511_1	10	ATG	AGGAG	5-10bp	0.349
k127_5425029_2	386	1303	-1	68511_2	01	Edge	None	None	0.399
k127_5425037_1	2	1009	1	68512_1	10	Edge	None	None	0.381
k127_5425037_2	1044	2138	-1	68512_2	00	ATG	None	None	0.363
k127_5425037_3	2290	2877	1	68512_3	00	GTG	GGAG/GAGG	5-10bp	0.374
k127_5425037_4	2861	4210	1	68512_4	00	ATG	GGAG/GAGG	5-10bp	0.369
k127_5425037_5	4286	4990	1	68512_5	00	ATG	GGAG/GAGG	5-10bp	0.382
k127_5425037_6	4987	5823	-1	68512_6	00	ATG	None	None	0.400
k127_5425037_7	5864	5926	1	68512_7	01	ATG	GGAG/GAGG	5-10bp	0.317
k127_5425073_1	2	319	1	68513_1	10	Edge	None	None	0.390
k127_5425073_2	274	1569	1	68513_2	01	GTG	GGA/GAG/AGG	5-10bp	0.342
k127_5425114_1	173	1357	1	68514_1	00	ATG	ATA	3bp	0.475
k127_5425238_1	1	222	1	68515_1	10	Edge	None	None	0.252
k127_5425238_2	421	1086	1	68515_2	01	ATG	AGGAG	5-10bp	0.290
k127_5425272_1	3	155	-1	68516_1	10	ATG	TAAAAA	3bp	0.490
k127_5425272_2	165	392	-1	68516_2	00	ATG	TAGAA	10bp	0.268
k127_5425272_3	584	1807	1	68516_3	01	ATG	None	None	0.512
k127_5425365_1	1	300	1	68517_1	10	Edge	None	None	0.490
k127_5425365_2	322	1500	1	68517_2	00	ATG	AATAA	4bp	0.479
k127_5425365_3	1572	1964	1	68517_3	01	ATG	AAA	12bp	0.499
k127_5425494_1	45	848	-1	68518_1	00	ATG	None	None	0.510
k127_5425494_2	1025	2041	1	68518_2	00	ATG	None	None	0.558
k127_5425494_3	2079	2837	1	68518_3	01	ATG	None	None	0.561
k127_5425548_1	2	2107	1	68519_1	11	Edge	None	None	0.433
k127_5425664_1	153	980	1	68520_1	00	ATG	AACAA	15bp	0.540
k127_5425715_1	97	1737	1	68521_1	00	ATG	None	None	0.247
k127_5425906_1	217	648	1	68522_1	00	ATG	GGAG/GAGG	5-10bp	0.435
k127_5425906_2	835	1107	1	68522_2	00	ATG	AGGAGG	5-10bp	0.366
k127_5425906_3	1104	1385	1	68522_3	00	ATG	GGA/GAG/AGG	5-10bp	0.365
k127_5425954_1	1	330	-1	68523_1	10	ATG	None	None	0.567
k127_5425954_2	497	1258	-1	68523_2	01	Edge	None	None	0.602
k127_5425984_1	3	116	-1	68524_1	10	ATG	None	None	0.491
k127_5425984_2	293	433	1	68524_2	00	ATG	None	None	0.496
k127_5425984_3	494	1981	-1	68524_3	00	ATG	None	None	0.576
k127_5425984_4	1985	3286	-1	68524_4	01	Edge	None	None	0.593
k127_5426103_1	3	1502	1	68525_1	10	Edge	None	None	0.394
k127_5426131_1	496	1023	1	68526_1	00	ATG	AATAA	10bp	0.479
k127_5426180_1	2	208	-1	68527_1	10	ATG	None	None	0.275
k127_5426180_2	360	653	1	68527_2	00	ATG	None	None	0.293
k127_5426180_3	1018	1350	-1	68527_3	01	Edge	None	None	0.276
k127_5426230_1	3	248	-1	68528_1	10	ATG	AGGAGG	5-10bp	0.508
k127_5426230_2	261	485	-1	68528_2	00	ATG	AGxAGG/AGGxGG	5-10bp	0.524
k127_5426230_3	498	1013	-1	68528_3	00	ATG	GGAGG	3-4bp	0.502
k127_5426230_4	1092	2006	1	68528_4	00	ATG	AGGAG	5-10bp	0.544
k127_5426261_1	2	256	1	68529_1	10	Edge	None	None	0.384
k127_5426261_2	285	593	1	68529_2	00	TTG	None	None	0.388
k127_5426261_3	602	1066	-1	68529_3	01	Edge	None	None	0.333
k127_5426278_1	1	657	1	68530_1	10	Edge	None	None	0.598
k127_5426278_2	788	2467	1	68530_2	00	ATG	None	None	0.568
k127_5426278_3	2562	3002	-1	68530_3	01	Edge	None	None	0.583
k127_5426294_1	3	158	-1	68531_1	10	ATG	None	None	0.404
k127_5426294_2	109	849	-1	68531_2	00	ATG	AGGAGG	5-10bp	0.462
k127_5426294_3	849	1079	-1	68531_3	00	ATG	GGAGG	5-10bp	0.519
k127_5426294_4	1094	1246	-1	68531_4	01	Edge	None	None	0.490
k127_5426307_1	2	889	1	68532_1	10	Edge	None	None	0.546
k127_5426307_2	1010	1654	1	68532_2	00	ATG	None	None	0.529
k127_5426307_3	1804	2274	1	68532_3	00	ATG	None	None	0.556
k127_5426307_4	2355	4076	1	68532_4	00	ATG	None	None	0.535
k127_5426307_5	4279	5727	1	68532_5	00	ATG	None	None	0.545
k127_5426307_6	5724	6086	1	68532_6	00	ATG	AGGAG	5-10bp	0.515
k127_5426307_7	6192	7691	-1	68532_7	00	ATG	None	None	0.571
k127_5426307_8	8049	10187	1	68532_8	01	ATG	None	None	0.595
k127_5426491_1	1	1005	1	68533_1	11	Edge	None	None	0.394
k127_5426647_1	1	969	1	68534_1	10	Edge	None	None	0.412
k127_5426647_2	1017	2291	1	68534_2	00	ATG	GGA/GAG/AGG	11-12bp	0.417
k127_5426647_3	2520	2684	1	68534_3	01	ATG	GGAGG	5-10bp	0.448
k127_5426683_1	2	223	-1	68535_1	10	ATG	AATAA	14bp	0.302
k127_5426683_2	250	600	-1	68535_2	00	ATG	TAAA	8bp	0.182
k127_5426683_3	684	1031	-1	68535_3	00	ATG	TAA	3bp	0.239
k127_5426683_4	1191	1343	-1	68535_4	00	ATG	TAA	4bp	0.261
k127_5426683_5	1348	1665	-1	68535_5	00	ATG	TATAA	12bp	0.261
k127_5426683_6	1662	1802	-1	68535_6	01	Edge	None	None	0.248
k127_5426829_1	3	611	1	68536_1	10	Edge	None	None	0.496
k127_5426829_2	644	1894	1	68536_2	00	ATG	TAAAAA	13bp	0.484
k127_5426829_3	1899	2747	1	68536_3	01	ATG	TAA	11bp	0.508
k127_5426836_1	3	914	1	68537_1	10	Edge	None	None	0.570
k127_5426836_2	947	1636	1	68537_2	00	ATG	None	None	0.551
k127_5426836_3	1789	2610	-1	68537_3	00	ATG	GGAG/GAGG	5-10bp	0.572
k127_5426836_4	2677	3003	-1	68537_4	01	Edge	None	None	0.590
k127_5426944_1	1	1188	-1	68538_1	11	Edge	None	None	0.506
k127_5426957_1	1	522	1	68539_1	10	Edge	None	None	0.454
k127_5426957_2	519	1145	1	68539_2	00	ATG	None	None	0.423
k127_5426957_3	1093	1257	-1	68539_3	01	Edge	None	None	0.412
k127_5426978_1	3	1565	1	68540_1	10	Edge	None	None	0.550
k127_5426993_1	2	667	-1	68541_1	10	ATG	GGAG/GAGG	5-10bp	0.390
k127_5426993_2	692	1087	-1	68541_2	00	ATG	AGGAGG	5-10bp	0.399
k127_5426993_3	1125	2639	-1	68541_3	01	Edge	None	None	0.414
k127_5427216_1	1	159	1	68542_1	10	Edge	None	None	0.579
k127_5427216_2	156	680	1	68542_2	00	ATG	GGAG/GAGG	5-10bp	0.566
k127_5427216_3	677	853	1	68542_3	00	ATG	AGGA	5-10bp	0.542
k127_5427216_4	885	1082	1	68542_4	01	ATG	AGGAG	5-10bp	0.566
k127_5427477_1	161	490	1	68543_1	00	ATG	AGGAGG	5-10bp	0.579
k127_5427477_2	487	1014	1	68543_2	01	GTG	GGA/GAG/AGG	5-10bp	0.676
k127_5427537_1	1	447	1	68544_1	10	Edge	None	None	0.559
k127_5427537_2	503	1477	-1	68544_2	01	Edge	None	None	0.545
k127_5427987_1	2	1894	-1	68545_1	11	Edge	None	None	0.510
k127_5428067_1	1	1557	1	68546_1	11	Edge	None	None	0.224
k127_5428190_1	2	1063	1	68547_1	11	Edge	None	None	0.368
k127_5428256_1	362	1075	-1	68548_1	01	Edge	None	None	0.283
k127_5428349_1	2	1696	1	68549_1	11	Edge	None	None	0.421
k127_5428358_1	3	1418	1	68550_1	11	Edge	None	None	0.172
k127_5428464_1	1	114	1	68551_1	10	Edge	None	None	0.518
k127_5428464_2	164	982	1	68551_2	00	TTG	None	None	0.701
k127_5428464_3	1005	1115	-1	68551_3	00	ATG	GGAGG	7bp	0.459
k127_5428526_1	3	533	1	68552_1	10	Edge	None	None	0.409
k127_5428526_2	577	1260	1	68552_2	00	ATG	TAA	14bp	0.399
k127_5428526_3	1280	2590	1	68552_3	00	ATG	AAAAA	10bp	0.452
k127_5428526_4	2607	2690	1	68552_4	01	ATG	AAA	11bp	0.452
k127_5428589_1	1	363	-1	68553_1	10	ATG	GGAG/GAGG	5-10bp	0.298
k127_5428589_2	429	842	-1	68553_2	00	ATG	GGAG/GAGG	5-10bp	0.244
k127_5428614_1	3	278	-1	68554_1	10	ATG	AGGAG	5-10bp	0.333
k127_5428614_2	294	1559	-1	68554_2	01	Edge	None	None	0.370
k127_5428695_1	2	424	1	68555_1	10	Edge	None	None	0.546
k127_5428695_2	606	1151	1	68555_2	01	ATG	AGGAG	5-10bp	0.509
k127_5428892_1	3	1010	1	68556_1	11	Edge	None	None	0.527
k127_5429041_1	1	273	-1	68557_1	10	GTG	AGxAG	11-12bp	0.418
k127_5429041_2	805	915	-1	68557_2	00	ATG	GGAG/GAGG	5-10bp	0.405
k127_5429041_3	893	1372	-1	68557_3	00	ATG	AGGAG	5-10bp	0.421
k127_5429060_1	1	1365	1	68558_1	11	Edge	None	None	0.308
k127_5429065_1	2	607	1	68559_1	10	Edge	None	None	0.470
k127_5429065_2	621	1007	1	68559_2	00	ATG	AATAA	13bp	0.385
k127_5429065_3	1015	2751	1	68559_3	00	ATG	TAAAAA	14bp	0.351
k127_5429065_4	2761	3207	1	68559_4	01	ATG	AATAA	13bp	0.396
k127_5429402_1	73	1380	-1	68560_1	00	ATG	None	None	0.174
k127_5429420_1	3	1085	1	68561_1	10	Edge	None	None	0.455
k127_5429420_2	1206	2498	1	68561_2	00	ATG	GGAG/GAGG	5-10bp	0.456
k127_5429420_3	2576	4987	1	68561_3	00	ATG	None	None	0.421
k127_5429420_4	5198	6088	1	68561_4	01	ATG	GGAGG	5-10bp	0.416
k127_5429600_1	280	915	-1	68562_1	00	ATG	None	None	0.511
k127_5429600_2	938	1327	-1	68562_2	01	Edge	None	None	0.508
k127_5429612_1	2	1096	1	68563_1	11	Edge	None	None	0.364
k127_5429647_1	2	568	1	68564_1	10	Edge	None	None	0.434
k127_5429647_2	603	1208	1	68564_2	01	ATG	AGGAGG	5-10bp	0.459
k127_5429665_1	2	1756	-1	68565_1	11	Edge	None	None	0.473
k127_5429768_1	1	612	1	68566_1	10	Edge	None	None	0.314
k127_5429768_2	609	1058	1	68566_2	01	ATG	GGAG/GAGG	5-10bp	0.291
k127_5429856_1	2	187	1	68567_1	10	Edge	None	None	0.070
k127_5429856_2	461	1300	-1	68567_2	01	Edge	None	None	0.167
k127_5429869_1	60	1097	1	68568_1	01	ATG	None	None	0.398
k127_5429982_1	1	174	1	68569_1	10	Edge	None	None	0.523
k127_5429982_2	251	1198	1	68569_2	01	GTG	AGGA	5-10bp	0.588
k127_5430147_1	1	357	1	68570_1	10	Edge	None	None	0.445
k127_5430147_2	819	1082	1	68570_2	01	ATG	None	None	0.424
k127_5430280_1	3	1589	-1	68571_1	10	ATG	GGAG/GAGG	5-10bp	0.477
k127_5430280_2	1631	2170	-1	68571_2	01	Edge	None	None	0.415
k127_5430407_1	96	863	-1	68572_1	00	GTG	AATAA	3bp	0.230
k127_5430557_1	3	674	1	68573_1	10	Edge	None	None	0.524
k127_5430557_2	708	1559	-1	68573_2	01	Edge	None	None	0.575
k127_5430995_1	126	1787	1	68574_1	01	ATG	None	None	0.177
k127_5431083_1	3	1472	1	68575_1	10	Edge	None	None	0.621
k127_5431083_2	1486	2619	1	68575_2	01	ATG	AGxAG	3-4bp	0.616
k127_5431091_1	3	1040	-1	68576_1	11	Edge	None	None	0.254
k127_5431143_1	1	1725	1	68577_1	11	Edge	None	None	0.326
k127_5431161_1	3	185	1	68578_1	10	Edge	None	None	0.530
k127_5431161_2	188	802	1	68578_2	00	ATG	AGGAG	5-10bp	0.450
k127_5431161_3	1161	1427	-1	68578_3	00	ATG	GGAGG	5-10bp	0.483
k127_5431161_4	1424	1696	-1	68578_4	00	ATG	AGGAG	5-10bp	0.516
k127_5431161_5	1975	2358	1	68578_5	00	ATG	AGGAGG	5-10bp	0.505
k127_5431258_1	120	863	-1	68579_1	00	GTG	GGA/GAG/AGG	5-10bp	0.249
k127_5431258_2	999	1262	-1	68579_2	00	ATG	None	None	0.212
k127_5431259_1	1	720	-1	68580_1	10	ATG	AGxAGG/AGGxGG	11-12bp	0.544
k127_5431259_2	708	1394	-1	68580_2	00	TTG	GGA/GAG/AGG	5-10bp	0.571
k127_5431259_3	1468	2502	-1	68580_3	00	ATG	None	None	0.522
k127_5431259_4	2499	2909	-1	68580_4	01	Edge	None	None	0.535
k127_5431354_1	3	1169	-1	68581_1	11	Edge	None	None	0.524
k127_5431545_1	1	1023	-1	68582_1	11	Edge	None	None	0.160
k127_5431577_1	178	309	1	68583_1	00	ATG	TAA	8bp	0.235
k127_5431577_2	916	1161	1	68583_2	00	ATG	TAA	10bp	0.228
k127_5431681_1	89	1057	-1	68584_1	00	ATG	None	None	0.200
k127_5431746_1	1	99	-1	68585_1	10	ATG	None	None	0.556
k127_5431746_2	141	890	-1	68585_2	00	ATG	None	None	0.432
k127_5431746_3	953	1150	-1	68585_3	00	ATG	None	None	0.510
k127_5431746_4	1102	1422	-1	68585_4	00	ATG	TTT	4bp	0.558
k127_5431746_5	1419	1727	-1	68585_5	00	ATG	None	None	0.537
k127_5431746_6	1741	2241	-1	68585_6	00	ATG	None	None	0.503
k127_5431746_7	2234	2842	-1	68585_7	01	Edge	None	None	0.491
k127_5431772_1	2	640	1	68586_1	10	Edge	None	None	0.460
k127_5431772_2	749	2542	1	68586_2	00	ATG	AGxAGG/AGGxGG	11-12bp	0.410
k127_5431772_3	2598	3263	-1	68586_3	00	ATG	GGAG/GAGG	5-10bp	0.402
k127_5431785_1	3	1040	-1	68587_1	10	ATG	AATAA	3bp	0.472
k127_5431817_1	73	1296	1	68588_1	00	ATG	TAAA	11bp	0.403
k127_5431817_2	1303	1794	1	68588_2	00	ATG	TAA	14bp	0.323
k127_5431818_1	3	422	1	68589_1	10	Edge	None	None	0.464
k127_5431818_2	475	1200	1	68589_2	01	ATG	AGGAG	5-10bp	0.503
k127_5432000_1	2	226	-1	68590_1	10	ATG	AAA	13bp	0.444
k127_5432000_2	186	494	-1	68590_2	00	ATG	TAA	12bp	0.405
k127_5432000_3	515	898	-1	68590_3	00	ATG	None	None	0.456
k127_5432000_4	885	1190	-1	68590_4	00	GTG	AATAA	5bp	0.395
k127_5432000_5	1363	1470	-1	68590_5	00	ATG	TAAAAA	10bp	0.324
k127_5432000_6	1484	1921	-1	68590_6	01	Edge	None	None	0.484
k127_5432093_1	3	398	1	68591_1	10	Edge	None	None	0.434
k127_5432093_2	398	1576	1	68591_2	01	ATG	GGAGG	5-10bp	0.453
k127_5432350_1	238	510	1	68592_1	00	ATG	AGGAG	5-10bp	0.385
k127_5432350_2	709	930	1	68592_2	00	ATG	GGAG/GAGG	5-10bp	0.338
k127_5432350_3	930	1304	1	68592_3	00	ATG	GGAG/GAGG	5-10bp	0.352
k127_5432350_4	1416	2090	1	68592_4	00	ATG	GGAG/GAGG	5-10bp	0.304
k127_5432391_1	1	780	-1	68593_1	10	ATG	AGGAG	5-10bp	0.569
k127_5432391_2	767	1231	-1	68593_2	01	Edge	None	None	0.544
k127_5432474_1	2	529	-1	68594_1	10	ATG	GGAGG	5-10bp	0.345
k127_5432474_2	655	1686	-1	68594_2	00	ATG	AGGAG	5-10bp	0.281
k127_5432474_3	1808	2053	-1	68594_3	01	Edge	None	None	0.272
k127_5432535_1	1	420	1	68595_1	10	Edge	None	None	0.526
k127_5432535_2	423	851	1	68595_2	00	ATG	AGGAGG	5-10bp	0.566
k127_5432535_3	939	1226	1	68595_3	00	ATG	None	None	0.538
k127_5432535_4	1231	2298	1	68595_4	00	ATG	None	None	0.598
k127_5432535_5	2386	2478	1	68595_5	01	ATG	None	None	0.430
k127_5432590_1	3	827	-1	68596_1	10	ATG	None	None	0.364
k127_5432590_2	886	1023	1	68596_2	01	ATG	None	None	0.399
k127_5432607_1	315	506	-1	68597_1	00	ATG	GGA/GAG/AGG	5-10bp	0.198
k127_5432607_2	542	742	-1	68597_2	00	ATG	None	None	0.149
k127_5432607_3	1497	1877	-1	68597_3	00	ATG	None	None	0.160
k127_5432737_1	3	560	1	68598_1	10	Edge	None	None	0.538
k127_5432737_2	620	1732	-1	68598_2	00	ATG	GGAG/GAGG	5-10bp	0.450
k127_5432737_3	2057	2254	-1	68598_3	00	ATG	GGAG/GAGG	5-10bp	0.404
k127_5432737_4	2254	2733	-1	68598_4	00	ATG	GGAGG	5-10bp	0.440
k127_5432737_5	2730	3173	-1	68598_5	00	TTG	GGA/GAG/AGG	5-10bp	0.430
k127_5432737_6	3344	3523	-1	68598_6	01	Edge	None	None	0.522
k127_5432803_1	2	244	-1	68599_1	10	ATG	GGAG/GAGG	5-10bp	0.337
k127_5432803_2	225	866	-1	68599_2	00	ATG	AGGAG	5-10bp	0.358
k127_5432803_3	877	1488	-1	68599_3	00	ATG	GGAG/GAGG	5-10bp	0.410
k127_5432803_4	1534	3714	-1	68599_4	00	ATG	AGGA/GGAG/GAGG	11-12bp	0.355
k127_5432803_5	3714	5009	-1	68599_5	00	ATG	GGAG/GAGG	5-10bp	0.358
k127_5432938_1	2	370	1	68600_1	10	Edge	None	None	0.428
k127_5432938_2	357	848	1	68600_2	00	GTG	AACAA	7bp	0.415
k127_5432938_3	845	1159	1	68600_3	01	ATG	AAAAA	3bp	0.397
k127_5433009_1	97	1110	1	68601_1	01	ATG	TAA	15bp	0.479
k127_5433135_1	2	241	1	68602_1	10	Edge	None	None	0.533
k127_5433135_2	269	1348	1	68602_2	00	ATG	GGA/GAG/AGG	5-10bp	0.521
k127_5433135_3	1530	1817	1	68602_3	01	GTG	GGA/GAG/AGG	5-10bp	0.542
k127_5433322_1	2	1225	-1	68603_1	10	ATG	None	None	0.309
k127_5433322_2	1238	2080	-1	68603_2	01	Edge	None	None	0.269
k127_5433375_1	3	371	1	68604_1	10	Edge	None	None	0.688
k127_5433375_2	439	2112	1	68604_2	01	ATG	AGGA	5-10bp	0.599
k127_5433380_1	3	215	1	68605_1	10	Edge	None	None	0.488
k127_5433380_2	221	1000	1	68605_2	00	ATG	None	None	0.551
k127_5433380_3	1048	1146	1	68605_3	01	ATG	None	None	0.566
k127_5433483_1	243	1700	1	68606_1	00	ATG	AAAA	11bp	0.365
k127_5433483_2	1829	2371	1	68606_2	00	ATG	AACAA	15bp	0.455
k127_5433483_3	2434	3138	-1	68606_3	00	ATG	TAA	13bp	0.391
k127_5433483_4	3622	5895	1	68606_4	00	ATG	TAA	13bp	0.341
k127_5433483_5	6298	8556	1	68606_5	00	ATG	TAA	11bp	0.354
k127_5433483_6	8998	9705	1	68606_6	00	ATG	TAA	9bp	0.445
k127_5433483_7	9714	12626	1	68606_7	00	ATG	TAA	15bp	0.486
k127_5433483_8	13058	14512	-1	68606_8	00	ATG	TAAAAA	9bp	0.432
k127_5433483_9	14553	16067	-1	68606_9	00	ATG	AATAA	6bp	0.444
k127_5433483_10	16091	18100	-1	68606_10	00	ATG	TAAAA	3bp	0.450
k127_5433483_11	18106	18414	-1	68606_11	00	ATG	AAA	12bp	0.424
k127_5433483_12	18411	18941	-1	68606_12	00	ATG	TAAAA	14bp	0.454
k127_5433483_13	18948	19517	-1	68606_13	00	ATG	TAA	13bp	0.430
k127_5433483_14	19544	20635	-1	68606_14	00	ATG	TAAA	11bp	0.450
k127_5433483_15	20685	22259	-1	68606_15	00	ATG	TAAA	12bp	0.455
k127_5433483_16	22269	23033	-1	68606_16	00	ATG	AAA	11bp	0.443
k127_5433483_17	23024	23371	-1	68606_17	00	ATG	TAA	13bp	0.440
k127_5433483_18	23566	23973	-1	68606_18	00	ATG	AAA	11bp	0.346
k127_5433483_19	24135	24845	-1	68606_19	00	ATG	None	None	0.359
k127_5433483_20	24889	26070	-1	68606_20	00	ATG	TAA	9bp	0.403
k127_5433483_21	26123	27466	-1	68606_21	00	ATG	TAA	10bp	0.418
k127_5433483_22	27608	28780	-1	68606_22	00	ATG	TAAAAA	10bp	0.432
k127_5433483_23	28903	29955	-1	68606_23	00	ATG	AATAA	8bp	0.414
k127_5433483_24	29964	31268	-1	68606_24	00	ATG	TAA	9bp	0.416
k127_5433483_25	31271	32491	-1	68606_25	00	ATG	AAAAA	12bp	0.406
k127_5433483_26	32646	34196	-1	68606_26	00	ATG	TAAA	11bp	0.386
k127_5433483_27	34217	35839	-1	68606_27	00	ATG	TAAA	11bp	0.399
k127_5433483_28	35859	37652	-1	68606_28	00	ATG	TAAA	12bp	0.423
k127_5433483_29	37666	40881	-1	68606_29	00	ATG	None	None	0.419
k127_5433483_30	40909	42192	-1	68606_30	00	ATG	None	None	0.460
k127_5433483_31	42379	43377	-1	68606_31	00	ATG	TAAAA	12bp	0.412
k127_5433828_1	2	958	-1	68607_1	10	ATG	None	None	0.483
k127_5433828_2	1153	1422	1	68607_2	01	ATG	AAA	14bp	0.496
k127_5434032_1	3	1007	-1	68608_1	10	ATG	GGAGG	5-10bp	0.479
k127_5434032_2	1226	1594	-1	68608_2	00	ATG	AGGAGG	5-10bp	0.447
k127_5434032_3	1708	1887	-1	68608_3	01	Edge	None	None	0.456
k127_5434248_1	91	1884	1	68609_1	01	ATG	None	None	0.193
k127_5434279_1	3	800	-1	68610_1	10	ATG	None	None	0.447
k127_5434279_2	881	1090	-1	68610_2	00	ATG	AAGAA	5bp	0.381
k127_5434434_1	38	1849	1	68611_1	01	TTG	None	None	0.321
k127_5434516_1	3	1934	-1	68612_1	10	ATG	None	None	0.637
k127_5434516_2	1971	3134	-1	68612_2	00	ATG	GGAG/GAGG	5-10bp	0.666
k127_5434516_3	3158	3946	-1	68612_3	00	ATG	None	None	0.659
k127_5434516_4	4041	6101	-1	68612_4	00	ATG	None	None	0.661
k127_5434516_5	6194	6376	1	68612_5	01	ATG	None	None	0.617
k127_5434565_1	1	768	1	68613_1	10	Edge	None	None	0.564
k127_5434565_2	802	2262	1	68613_2	00	ATG	None	None	0.579
k127_5434565_3	2566	3123	1	68613_3	00	ATG	None	None	0.514
k127_5434565_4	3284	3847	1	68613_4	00	ATG	None	None	0.491
k127_5434589_1	3	239	1	68614_1	10	Edge	None	None	0.388
k127_5434589_2	504	2093	1	68614_2	00	TTG	AAAAAA	12bp	0.383
k127_5434589_3	2152	3177	1	68614_3	01	ATG	TAA	3bp	0.410
k127_5435078_1	67	285	-1	68615_1	00	ATG	None	None	0.269
k127_5435078_2	466	1773	-1	68615_2	00	ATG	None	None	0.268
k127_5435078_3	1777	2364	-1	68615_3	01	Edge	None	None	0.260
k127_5435137_1	237	767	-1	68616_1	00	ATG	GGAG/GAGG	5-10bp	0.335
k127_5435137_2	860	1015	-1	68616_2	01	Edge	None	None	0.429
k127_5435364_1	2	1048	-1	68617_1	11	Edge	None	None	0.630
k127_5435435_1	1	399	-1	68618_1	10	ATG	GGAG/GAGG	5-10bp	0.466
k127_5435435_2	788	1528	-1	68618_2	00	ATG	GGAG/GAGG	5-10bp	0.324
k127_5435436_1	2	613	-1	68619_1	10	TTG	None	None	0.485
k127_5435436_2	610	918	-1	68619_2	00	GTG	AGGAG/GGAGG	11-12bp	0.508
k127_5435436_3	1003	1548	-1	68619_3	01	Edge	None	None	0.441
k127_5435575_1	3	362	-1	68620_1	10	ATG	None	None	0.544
k127_5435575_2	729	830	1	68620_2	00	ATG	AAA	14bp	0.471
k127_5435591_1	3	938	-1	68621_1	10	ATG	None	None	0.255
k127_5435591_2	1048	1143	-1	68621_2	01	Edge	None	None	0.240
k127_5435633_1	108	659	1	68622_1	00	ATG	TAA	12bp	0.402
k127_5435633_2	739	1104	1	68622_2	01	ATG	TAAA	5bp	0.298
k127_5435661_1	1	3972	-1	68623_1	11	Edge	None	None	0.335
k127_5435895_1	3	206	-1	68624_1	10	ATG	TAA	11bp	0.279
k127_5435895_2	218	775	-1	68624_2	00	ATG	None	None	0.179
k127_5435895_3	836	988	-1	68624_3	00	ATG	TAA	11bp	0.275
k127_5435895_4	1211	1696	1	68624_4	01	ATG	TAAAAA	15bp	0.356
k127_5436085_1	1	1203	1	68625_1	11	Edge	None	None	0.324
k127_5436266_1	3	440	1	68626_1	10	Edge	None	None	0.342
k127_5436266_2	513	1235	-1	68626_2	01	Edge	None	None	0.328
k127_5436433_1	2	871	1	68627_1	10	Edge	None	None	0.222
k127_5436433_2	879	1883	-1	68627_2	00	ATG	None	None	0.230
k127_5436433_3	2054	4420	1	68627_3	01	ATG	None	None	0.201
k127_5436463_1	3	914	1	68628_1	10	Edge	None	None	0.353
k127_5436463_2	907	1737	1	68628_2	01	ATG	GGA/GAG/AGG	5-10bp	0.386
k127_5436524_1	239	1867	-1	68629_1	00	ATG	None	None	0.181
k127_5436676_1	3	122	1	68630_1	10	Edge	None	None	0.567
k127_5436676_2	125	640	1	68630_2	00	ATG	GGA/GAG/AGG	5-10bp	0.471
k127_5436676_3	655	1101	1	68630_3	00	ATG	None	None	0.490
k127_5436676_4	1124	1315	1	68630_4	01	ATG	AGGA	5-10bp	0.411
k127_5436906_1	2	412	-1	68631_1	10	ATG	AGGAG	5-10bp	0.591
k127_5436906_2	457	795	-1	68631_2	00	ATG	AGGAG	5-10bp	0.487
k127_5436906_3	870	1088	-1	68631_3	00	ATG	AGGAGG	5-10bp	0.507
k127_5436906_4	1093	1377	-1	68631_4	00	ATG	AGGAGG	5-10bp	0.533
k127_5436906_5	1455	1838	-1	68631_5	00	ATG	AGGAGG	5-10bp	0.503
k127_5436906_6	1853	2029	-1	68631_6	00	ATG	AGGAGG	5-10bp	0.379
k127_5436906_7	2551	3330	-1	68631_7	00	ATG	GGAG/GAGG	5-10bp	0.386
k127_5436991_1	1	1662	-1	68632_1	10	ATG	AGGAG	5-10bp	0.350
k127_5436991_2	1683	2162	-1	68632_2	01	Edge	None	None	0.315
k127_5437037_1	2	109	1	68633_1	10	Edge	None	None	0.417
k127_5437037_2	193	1026	-1	68633_2	00	ATG	GGxGG	11-12bp	0.452
k127_5437037_3	1023	1952	-1	68633_3	00	ATG	GGA/GAG/AGG	5-10bp	0.500
k127_5437037_4	1956	2594	-1	68633_4	00	ATG	AGGA	5-10bp	0.502
k127_5437037_5	2569	2727	-1	68633_5	01	Edge	None	None	0.434
k127_5437060_1	155	760	-1	68634_1	00	ATG	None	None	0.342
k127_5437060_2	760	2067	-1	68634_2	00	ATG	AAAA	12bp	0.330
k127_5437085_1	2	616	-1	68635_1	10	ATG	GGA/GAG/AGG	5-10bp	0.467
k127_5437085_2	630	1064	-1	68635_2	00	ATG	AGxAGG/AGGxGG	5-10bp	0.407
k127_5437085_3	1070	2821	-1	68635_3	00	ATG	GGA/GAG/AGG	5-10bp	0.477
k127_5437085_4	3062	3805	1	68635_4	00	ATG	GGAG/GAGG	5-10bp	0.496
k127_5437085_5	3811	3930	-1	68635_5	01	Edge	None	None	0.475
k127_5437153_1	86	835	-1	68636_1	00	GTG	GGA/GAG/AGG	5-10bp	0.333
k127_5437153_2	868	1308	-1	68636_2	01	Edge	None	None	0.472
k127_5437177_1	3	416	-1	68637_1	10	GTG	GGA/GAG/AGG	5-10bp	0.399
k127_5437177_2	511	1656	-1	68637_2	00	ATG	GGxGG	5-10bp	0.436
k127_5437224_1	138	407	-1	68638_1	00	ATG	GGAG/GAGG	5-10bp	0.396
k127_5437224_2	404	1321	-1	68638_2	01	Edge	None	None	0.434
k127_5437350_1	3	512	1	68639_1	10	Edge	None	None	0.541
k127_5437350_2	728	1000	1	68639_2	00	ATG	AGGAG	5-10bp	0.509
k127_5437350_3	1016	2452	1	68639_3	01	ATG	AGGAG	5-10bp	0.609
k127_5437486_1	2	1015	1	68640_1	10	Edge	None	None	0.552
k127_5437486_2	1064	1234	1	68640_2	01	ATG	AAA	13bp	0.538
k127_5437647_1	1	186	-1	68641_1	10	TTG	AGGA	5-10bp	0.392
k127_5437647_2	326	1429	1	68641_2	00	ATG	AGGAGG	5-10bp	0.436
k127_5437647_3	1891	2397	-1	68641_3	00	ATG	GGAGG	5-10bp	0.306
k127_5437647_4	2512	2673	-1	68641_4	01	Edge	None	None	0.481
k127_5437712_1	2	1012	-1	68642_1	10	GTG	GGA/GAG/AGG	5-10bp	0.294
k127_5437712_2	1214	1315	-1	68642_2	01	Edge	None	None	0.275
k127_5437762_1	2	103	-1	68643_1	10	ATG	AAA	14bp	0.520
k127_5437762_2	210	1217	-1	68643_2	01	Edge	None	None	0.489
k127_5437835_1	2	2206	-1	68644_1	10	GTG	GGA/GAG/AGG	11-12bp	0.585
k127_5437835_2	2302	4134	-1	68644_2	00	ATG	GGA/GAG/AGG	5-10bp	0.562
k127_5437835_3	4192	4869	-1	68644_3	00	ATG	GGAG/GAGG	5-10bp	0.513
k127_5437835_4	4862	6160	-1	68644_4	00	ATG	GGA/GAG/AGG	5-10bp	0.532
k127_5437835_5	6211	6756	-1	68644_5	01	Edge	None	None	0.590
k127_5437837_1	3	161	1	68645_1	10	Edge	None	None	0.314
k127_5437837_2	121	2241	1	68645_2	01	ATG	TAAAAA	11bp	0.400
k127_5437924_1	1	243	-1	68646_1	10	ATG	None	None	0.325
k127_5437924_2	592	1959	-1	68646_2	00	ATG	AGGA	5-10bp	0.339
k127_5437924_3	2735	3085	1	68646_3	00	ATG	None	None	0.316
k127_5437924_4	3156	3413	1	68646_4	00	ATG	AGGA/GGAG/GAGG	11-12bp	0.248
k127_5437924_5	3440	4714	1	68646_5	00	ATG	AGGA/GGAG/GAGG	11-12bp	0.323
k127_5437924_6	4790	5581	1	68646_6	00	ATG	AGGAG	5-10bp	0.335
k127_5437924_7	5781	6287	1	68646_7	01	ATG	GGA/GAG/AGG	5-10bp	0.343
k127_5437947_1	147	542	1	68647_1	00	ATG	TAA	12bp	0.288
k127_5438140_1	3	347	1	68648_1	10	Edge	None	None	0.339
k127_5438140_2	350	736	1	68648_2	00	ATG	None	None	0.287
k127_5438140_3	733	1170	-1	68648_3	00	ATG	None	None	0.326
k127_5438140_4	1338	2087	1	68648_4	01	ATG	AGGAG	3-4bp	0.316
k127_5438229_1	3	1343	1	68649_1	11	Edge	None	None	0.306
k127_5438347_1	2	361	-1	68650_1	10	ATG	None	None	0.369
k127_5438347_2	377	550	-1	68650_2	00	ATG	GGAG/GAGG	5-10bp	0.287
k127_5438347_3	556	825	-1	68650_3	00	ATG	None	None	0.341
k127_5438347_4	818	1300	-1	68650_4	00	ATG	AGGA	5-10bp	0.331
k127_5438347_5	1400	1603	-1	68650_5	00	ATG	GGAG/GAGG	5-10bp	0.338
k127_5438347_6	1587	1823	-1	68650_6	00	TTG	None	None	0.295
k127_5438347_7	1786	2229	-1	68650_7	01	Edge	None	None	0.331
k127_5438354_1	2	568	1	68651_1	10	Edge	None	None	0.529
k127_5438354_2	568	1095	1	68651_2	01	ATG	AGGAG	5-10bp	0.517
k127_5438356_1	2	226	-1	68652_1	10	ATG	None	None	0.498
k127_5438356_2	231	1835	-1	68652_2	00	ATG	None	None	0.510
k127_5438356_3	1841	2266	-1	68652_3	01	Edge	None	None	0.549
k127_5438424_1	3	326	1	68653_1	10	Edge	None	None	0.463
k127_5438424_2	323	1159	1	68653_2	00	ATG	GGAGG	5-10bp	0.452
k127_5438424_3	1204	1599	1	68653_3	00	ATG	AGGAG/GGAGG	11-12bp	0.457
k127_5438481_1	3	1061	1	68654_1	10	Edge	None	None	0.596
k127_5438481_2	1058	1693	1	68654_2	00	ATG	None	None	0.506
k127_5438486_1	1	738	1	68655_1	10	Edge	None	None	0.423
k127_5438486_2	778	1323	1	68655_2	01	ATG	GGAG/GAGG	5-10bp	0.416
k127_5438515_1	1	381	1	68656_1	10	Edge	None	None	0.370
k127_5438515_2	350	988	1	68656_2	00	ATG	TAAAA	15bp	0.382
k127_5438515_3	1003	1227	1	68656_3	00	ATG	AAAA	12bp	0.338
k127_5438515_4	1263	1457	1	68656_4	01	ATG	TAA	8bp	0.436
k127_5438863_1	2	853	-1	68657_1	10	GTG	AGGA	5-10bp	0.529
k127_5438863_2	853	1023	-1	68657_2	00	ATG	GGA/GAG/AGG	5-10bp	0.556
k127_5438863_3	1039	1236	-1	68657_3	00	ATG	AGGAGG	5-10bp	0.434
k127_5438863_4	1248	1394	-1	68657_4	00	ATG	AGGAGG	5-10bp	0.497
k127_5438894_1	1	2004	-1	68658_1	11	Edge	None	None	0.558
k127_5438916_1	76	1620	-1	68659_1	00	ATG	AGGAGG	5-10bp	0.441
k127_5439026_1	3	503	1	68660_1	10	Edge	None	None	0.447
k127_5439026_2	611	1249	-1	68660_2	01	Edge	None	None	0.448
k127_5439071_1	3	1781	-1	68661_1	11	Edge	None	None	0.239
k127_5439284_1	1	933	1	68662_1	10	Edge	None	None	0.473
k127_5439284_2	1030	1260	1	68662_2	00	TTG	None	None	0.398
k127_5439284_3	1642	2298	-1	68662_3	00	ATG	None	None	0.416
k127_5439284_4	2401	3372	1	68662_4	01	ATG	None	None	0.492
k127_5439426_1	3	164	1	68663_1	10	Edge	None	None	0.414
k127_5439426_2	292	1368	-1	68663_2	00	ATG	AGGAG	5-10bp	0.411
k127_5439426_3	2034	2144	-1	68663_3	00	ATG	AGGA	5-10bp	0.252
k127_5439426_4	2134	2511	-1	68663_4	00	ATG	None	None	0.259
k127_5439426_5	2638	2814	-1	68663_5	00	ATG	AGGAG	5-10bp	0.322
k127_5439426_6	3102	3338	-1	68663_6	00	ATG	GGA/GAG/AGG	5-10bp	0.384
k127_5439426_7	3714	3938	-1	68663_7	00	ATG	AGGA	5-10bp	0.347
k127_5439426_8	4393	4527	-1	68663_8	00	ATG	None	None	0.341
k127_5439426_9	4600	4731	-1	68663_9	00	ATG	None	None	0.250
k127_5439426_10	4873	5112	-1	68663_10	00	ATG	AGGA/GGAG/GAGG	11-12bp	0.367
k127_5439426_11	5254	5451	-1	68663_11	00	ATG	AGGAG	5-10bp	0.374
k127_5439426_12	5714	6583	-1	68663_12	00	ATG	AGGAG	5-10bp	0.386
k127_5439426_13	6605	7141	-1	68663_13	00	ATG	AGGAG	5-10bp	0.372
k127_5439426_14	7171	7479	-1	68663_14	00	ATG	None	None	0.307
k127_5439426_15	7624	7899	-1	68663_15	00	ATG	None	None	0.438
k127_5439426_16	8059	8184	-1	68663_16	00	ATG	GGA/GAG/AGG	5-10bp	0.389
k127_5439426_17	8194	8481	-1	68663_17	00	ATG	None	None	0.351
k127_5439426_18	8664	8987	-1	68663_18	01	Edge	None	None	0.333
k127_5439504_1	3	185	-1	68664_1	10	ATG	GGAG/GAGG	5-10bp	0.350
k127_5439504_2	680	1222	-1	68664_2	01	Edge	None	None	0.418
k127_5439671_1	1	210	-1	68665_1	10	TTG	AGGAG	5-10bp	0.529
k127_5439671_2	203	826	-1	68665_2	00	ATG	AGGAG	5-10bp	0.524
k127_5439671_3	863	2206	-1	68665_3	01	Edge	None	None	0.533
k127_5439727_1	2	4096	-1	68666_1	11	Edge	None	None	0.469
k127_5439771_1	1	1449	1	68667_1	10	Edge	None	None	0.480
k127_5439771_2	1710	2744	1	68667_2	01	ATG	AAAAA	10bp	0.530
k127_5439866_1	1	858	1	68668_1	10	Edge	None	None	0.597
k127_5439866_2	935	2071	1	68668_2	00	ATG	None	None	0.607
k127_5439866_3	2083	3357	1	68668_3	01	ATG	None	None	0.616
k127_5439885_1	3	731	-1	68669_1	10	ATG	AGGAGG	5-10bp	0.494
k127_5439885_2	741	1067	-1	68669_2	00	ATG	AGxAGG/AGGxGG	5-10bp	0.431
k127_5439885_3	1111	1527	-1	68669_3	00	ATG	GGAG/GAGG	5-10bp	0.453
k127_5439885_4	1556	2347	-1	68669_4	00	ATG	GGAG/GAGG	5-10bp	0.456
k127_5439885_5	2407	3054	-1	68669_5	01	Edge	None	None	0.492
k127_5439907_1	17	1723	1	68670_1	00	ATG	GGAG/GAGG	5-10bp	0.401
k127_5439907_2	1811	2341	1	68670_2	00	ATG	GGA/GAG/AGG	5-10bp	0.439
k127_5439907_3	2351	3919	1	68670_3	00	ATG	GGA/GAG/AGG	5-10bp	0.426
k127_5439907_4	4300	4644	-1	68670_4	00	ATG	AGGAG	5-10bp	0.394
k127_5439907_5	4935	7277	-1	68670_5	00	ATG	GGA/GAG/AGG	5-10bp	0.446
k127_5439907_6	7299	8834	-1	68670_6	00	ATG	AGGA	5-10bp	0.464
k127_5439907_7	8863	9546	-1	68670_7	00	GTG	GGAG/GAGG	5-10bp	0.406
k127_5440065_1	1	339	1	68671_1	10	Edge	None	None	0.401
k127_5440065_2	434	886	1	68671_2	00	ATG	GGA/GAG/AGG	5-10bp	0.393
k127_5440080_1	3	1028	-1	68672_1	10	ATG	TAAAAA	8bp	0.427
k127_5440080_2	1032	2126	-1	68672_2	01	Edge	None	None	0.435
k127_5440100_1	1	1926	1	68673_1	11	Edge	None	None	0.499
k127_5440170_1	1	783	1	68674_1	10	Edge	None	None	0.473
k127_5440170_2	798	1187	1	68674_2	01	ATG	None	None	0.487
k127_5440428_1	303	794	1	68675_1	00	ATG	AATAA	13bp	0.203
k127_5440526_1	2	1006	-1	68676_1	11	Edge	None	None	0.387
k127_5440823_1	20	1174	-1	68677_1	00	ATG	GGAG/GAGG	5-10bp	0.421
k127_5440823_2	1189	1485	-1	68677_2	00	ATG	AGGAGG	5-10bp	0.428
k127_5440823_3	1469	2302	-1	68677_3	01	Edge	None	None	0.414
k127_5441111_1	2	1744	1	68678_1	11	Edge	None	None	0.163
k127_5441221_1	188	682	1	68679_1	00	ATG	None	None	0.297
k127_5441221_2	1003	1164	1	68679_2	01	GTG	4Base/6BMM	13-15bp	0.241
k127_5441295_1	3	1229	-1	68680_1	11	Edge	None	None	0.564
k127_5441414_1	3	677	1	68681_1	10	Edge	None	None	0.603
k127_5441414_2	1066	1704	-1	68681_2	00	ATG	None	None	0.581
k127_5441433_1	1	819	1	68682_1	10	Edge	None	None	0.521
k127_5441433_2	823	1143	1	68682_2	01	ATG	None	None	0.589
k127_5441555_1	2	142	1	68683_1	10	Edge	None	None	0.454
k127_5441555_2	557	817	-1	68683_2	00	ATG	TAAA	11bp	0.502
k127_5441555_3	1083	1460	-1	68683_3	00	ATG	TAA	11bp	0.447
k127_5441570_1	1	345	1	68684_1	10	Edge	None	None	0.310
k127_5441570_2	577	999	-1	68684_2	01	Edge	None	None	0.239
k127_5441648_1	1	420	-1	68685_1	10	ATG	GGA/GAG/AGG	5-10bp	0.369
k127_5441648_2	389	937	-1	68685_2	00	ATG	GGAG/GAGG	5-10bp	0.353
k127_5441648_3	985	1242	-1	68685_3	01	Edge	None	None	0.360
k127_5441659_1	108	1586	1	68686_1	00	ATG	None	None	0.180
k127_5441659_2	1774	2154	-1	68686_2	01	Edge	None	None	0.228
k127_5441717_1	2	538	-1	68687_1	10	ATG	AGGAGG	5-10bp	0.447
k127_5441717_2	737	1291	1	68687_2	00	ATG	AGGAG	5-10bp	0.450
k127_5441717_3	1278	1517	1	68687_3	01	ATG	AGGAGG	5-10bp	0.483
k127_5441878_1	2	187	1	68688_1	10	Edge	None	None	0.285
k127_5441878_2	210	752	1	68688_2	00	ATG	None	None	0.315
k127_5441878_3	742	1011	1	68688_3	01	ATG	None	None	0.285
k127_5442065_1	3	635	1	68689_1	10	Edge	None	None	0.537
k127_5442376_1	3	782	-1	68690_1	10	ATG	GGAG/GAGG	5-10bp	0.268
k127_5442376_2	775	1197	-1	68690_2	01	Edge	None	None	0.267
k127_5442383_1	2	325	1	68691_1	10	Edge	None	None	0.414
k127_5442383_2	597	896	-1	68691_2	00	ATG	AAA	14bp	0.467
k127_5442383_3	905	1525	-1	68691_3	01	Edge	None	None	0.477
k127_5442400_1	3	233	1	68692_1	10	Edge	None	None	0.537
k127_5442400_2	677	2353	1	68692_2	00	ATG	None	None	0.485
k127_5442400_3	2350	4404	1	68692_3	00	TTG	None	None	0.569
k127_5442400_4	4447	5124	-1	68692_4	00	ATG	None	None	0.531
k127_5442400_5	5304	6767	-1	68692_5	00	ATG	None	None	0.567
k127_5442400_6	6781	9078	-1	68692_6	00	ATG	None	None	0.626
k127_5442400_7	9084	10454	-1	68692_7	00	ATG	None	None	0.635
k127_5442400_8	10541	11032	1	68692_8	00	ATG	None	None	0.600
k127_5442400_9	11029	11505	-1	68692_9	00	ATG	None	None	0.602
k127_5442400_10	11548	11940	1	68692_10	00	ATG	None	None	0.532
k127_5442400_11	11953	12765	-1	68692_11	00	ATG	None	None	0.585
k127_5442400_12	12762	13550	-1	68692_12	00	ATG	None	None	0.563
k127_5442400_13	13547	14344	-1	68692_13	00	ATG	None	None	0.574
k127_5442400_14	14331	14744	-1	68692_14	00	ATG	None	None	0.553
k127_5442400_15	14773	16509	-1	68692_15	00	ATG	None	None	0.603
k127_5442400_16	16597	17934	-1	68692_16	00	ATG	None	None	0.588
k127_5442400_17	17990	19087	1	68692_17	00	ATG	None	None	0.573
k127_5442400_18	19084	19530	1	68692_18	01	ATG	None	None	0.602
k127_5442452_1	2	544	-1	68693_1	10	ATG	AGGAG/GGAGG	11-12bp	0.343
k127_5442452_2	643	1017	-1	68693_2	01	Edge	None	None	0.269
k127_5442619_1	2	493	1	68694_1	10	Edge	None	None	0.417
k127_5442619_2	523	858	1	68694_2	00	ATG	TAA	15bp	0.420
k127_5442619_3	927	1286	1	68694_3	00	ATG	TAAAAA	4bp	0.481
k127_5442619_4	1314	1478	1	68694_4	01	ATG	None	None	0.418
k127_5442655_1	1	807	1	68695_1	10	Edge	None	None	0.297
k127_5442655_2	827	1003	1	68695_2	01	ATG	TAA	10bp	0.277
k127_5442766_1	3	659	-1	68696_1	10	ATG	None	None	0.549
k127_5442766_2	697	1428	-1	68696_2	01	Edge	None	None	0.586
k127_5442882_1	3	302	1	68697_1	10	Edge	None	None	0.280
k127_5442882_2	418	1605	1	68697_2	01	ATG	GGA/GAG/AGG	5-10bp	0.269
k127_5442911_1	702	842	1	68698_1	00	ATG	TAA	11bp	0.177
k127_5442941_1	3	551	1	68699_1	10	Edge	None	None	0.658
k127_5442941_2	707	1036	1	68699_2	01	ATG	AGGAG	5-10bp	0.652
k127_5442945_1	1	912	1	68700_1	10	Edge	None	None	0.280
k127_5442945_2	992	1249	1	68700_2	00	ATG	GGAG/GAGG	5-10bp	0.310
k127_5442945_3	1304	1624	1	68700_3	01	ATG	AGGAG	5-10bp	0.333
k127_5443082_1	2	394	-1	68701_1	10	ATG	AGGA	5-10bp	0.550
k127_5443082_2	467	1186	-1	68701_2	01	Edge	None	None	0.574
k127_5443093_1	145	783	-1	68702_1	00	TTG	AGxAGG/AGGxGG	5-10bp	0.557
k127_5443093_2	932	4873	-1	68702_2	00	ATG	GGAG/GAGG	5-10bp	0.566
k127_5443093_3	5328	5891	-1	68702_3	00	TTG	GGAGG	5-10bp	0.504
k127_5443093_4	6252	7121	-1	68702_4	00	ATG	AGGA	5-10bp	0.536
k127_5443093_5	7240	7752	1	68702_5	00	ATG	AGGAGG	5-10bp	0.569
k127_5443093_6	7833	8066	-1	68702_6	01	Edge	None	None	0.526
k127_5443103_1	1	678	-1	68703_1	10	ATG	AGGAG/GGAGG	11-12bp	0.521
k127_5443103_2	697	1032	-1	68703_2	00	ATG	AGGAGG	5-10bp	0.562
k127_5443103_3	1055	1126	-1	68703_3	01	Edge	None	None	0.528
k127_5443330_1	363	1802	-1	68704_1	00	ATG	None	None	0.262
k127_5443408_1	1	2691	1	68705_1	11	Edge	None	None	0.535
k127_5443550_1	2	118	-1	68706_1	10	ATG	TAAAAA	15bp	0.222
k127_5443550_2	303	494	-1	68706_2	00	ATG	AAAA	11bp	0.333
k127_5443550_3	721	834	1	68706_3	00	ATG	TATAA	12bp	0.368
k127_5443550_4	871	972	1	68706_4	00	ATG	TAA	14bp	0.324
k127_5443671_1	1	849	-1	68707_1	10	ATG	AGxAG	5-10bp	0.535
k127_5443696_1	3	2531	-1	68708_1	11	Edge	None	None	0.348
k127_5443723_1	3	176	-1	68709_1	10	ATG	TAAAAA	10bp	0.460
k127_5443723_2	180	1136	-1	68709_2	00	ATG	AAA	7bp	0.496
k127_5443723_3	1133	1855	-1	68709_3	01	Edge	None	None	0.498
k127_5443818_1	3	1208	-1	68710_1	11	Edge	None	None	0.580
k127_5443849_1	122	1561	-1	68711_1	00	ATG	None	None	0.590
k127_5443849_2	1786	2628	-1	68711_2	00	ATG	None	None	0.581
k127_5443926_1	253	801	-1	68712_1	00	ATG	None	None	0.384
k127_5443926_2	2134	2205	1	68712_2	01	ATG	None	None	0.417
k127_5444036_1	1	408	1	68713_1	10	Edge	None	None	0.539
k127_5444036_2	602	2284	1	68713_2	00	TTG	GGA/GAG/AGG	5-10bp	0.529
k127_5444036_3	2284	4254	1	68713_3	00	ATG	None	None	0.507
k127_5444036_4	4298	4693	1	68713_4	01	TTG	GGA/GAG/AGG	11-12bp	0.497
k127_5444418_1	1	327	-1	68714_1	10	ATG	None	None	0.602
k127_5444418_2	269	1021	-1	68714_2	00	ATG	AGGA	5-10bp	0.544
k127_5444418_3	1063	2862	-1	68714_3	01	Edge	None	None	0.454
k127_5444427_1	2	280	-1	68715_1	10	ATG	AGGAGG	11-12bp	0.480
k127_5444427_2	756	1073	1	68715_2	00	ATG	AGGA	5-10bp	0.374
k127_5444427_3	1144	1542	1	68715_3	00	ATG	GGAGG	5-10bp	0.456
k127_5444427_4	1758	2774	1	68715_4	00	ATG	GGxGG	5-10bp	0.490
k127_5444429_1	1	774	-1	68716_1	10	ATG	AGGA/GGAG/GAGG	11-12bp	0.381
k127_5444429_2	1006	2097	-1	68716_2	00	ATG	AGGAG	5-10bp	0.405
k127_5444429_3	2478	3020	-1	68716_3	01	Edge	None	None	0.372
k127_5444434_1	10	1137	-1	68717_1	00	ATG	AGGAG	5-10bp	0.578
k127_5444440_1	3	461	-1	68718_1	10	ATG	None	None	0.553
k127_5444440_2	458	1981	-1	68718_2	01	Edge	None	None	0.604
k127_5444460_1	1	438	-1	68719_1	10	ATG	GGA/GAG/AGG	5-10bp	0.384
k127_5444460_2	450	1457	-1	68719_2	00	ATG	GGA/GAG/AGG	11-12bp	0.378
k127_5444460_3	1538	4045	-1	68719_3	00	ATG	AGGA/GGAG/GAGG	11-12bp	0.316
k127_5444460_4	4089	4601	-1	68719_4	00	ATG	GGAG/GAGG	5-10bp	0.329
k127_5444519_1	3	104	1	68720_1	10	Edge	None	None	0.314
k127_5444519_2	167	364	-1	68720_2	00	GTG	GGA/GAG/AGG	5-10bp	0.313
k127_5444519_3	398	964	-1	68720_3	00	ATG	None	None	0.344
k127_5444519_4	975	1484	-1	68720_4	00	ATG	None	None	0.320
k127_5444519_5	1477	1875	-1	68720_5	00	ATG	GGA/GAG/AGG	5-10bp	0.353
k127_5444519_6	1925	2305	-1	68720_6	00	ATG	AGGA	5-10bp	0.320
k127_5444519_7	2358	3380	-1	68720_7	00	ATG	GGA/GAG/AGG	5-10bp	0.351
k127_5444519_8	3398	3706	-1	68720_8	01	Edge	None	None	0.333
k127_5444531_1	1	438	-1	68721_1	10	ATG	TAA	12bp	0.365
k127_5444531_2	451	1029	-1	68721_2	01	Edge	None	None	0.285
k127_5444533_1	62	397	1	68722_1	00	ATG	GGA/GAG/AGG	5-10bp	0.512
k127_5444533_2	1103	1273	1	68722_2	00	GTG	None	None	0.526
k127_5444992_1	1	966	-1	68723_1	10	ATG	None	None	0.220
k127_5444992_2	959	1105	-1	68723_2	00	ATG	GGA/GAG/AGG	5-10bp	0.299
k127_5444992_3	1180	1434	-1	68723_3	00	ATG	AGGAG	5-10bp	0.220
k127_5445111_1	2	256	-1	68724_1	10	ATG	AGGAG	5-10bp	0.518
k127_5445111_2	541	1038	1	68724_2	01	ATG	4Base/6BMM	13-15bp	0.470
k127_5445138_1	3	524	1	68725_1	10	Edge	None	None	0.525
k127_5445138_2	590	1567	1	68725_2	00	ATG	None	None	0.509
k127_5445138_3	1548	2030	1	68725_3	01	ATG	None	None	0.528
k127_5445164_1	259	1086	-1	68726_1	01	Edge	None	None	0.245
k127_5445183_1	1	798	1	68727_1	10	Edge	None	None	0.561
k127_5445183_2	804	2132	1	68727_2	01	ATG	GGAG/GAGG	5-10bp	0.533
k127_5445251_1	3	1268	1	68728_1	10	Edge	None	None	0.446
k127_5445251_2	1271	1438	1	68728_2	01	ATG	GGAG/GAGG	5-10bp	0.440
k127_5445304_1	563	1555	1	68729_1	01	ATG	AGGA	5-10bp	0.547
k127_5445406_1	2	226	-1	68730_1	10	ATG	AAGAA	8bp	0.351
k127_5445406_2	579	995	-1	68730_2	00	ATG	TAA	4bp	0.480
k127_5445406_3	1000	1197	-1	68730_3	01	Edge	None	None	0.374
k127_5445423_1	2	1042	-1	68731_1	10	ATG	AAAA	14bp	0.494
k127_5445423_2	1106	1564	1	68731_2	01	GTG	AAAAAA	15bp	0.440
k127_5445474_1	2	343	1	68732_1	10	Edge	None	None	0.661
k127_5445474_2	362	1252	1	68732_2	00	ATG	GGxGG	3-4bp	0.668
k127_5445474_3	1270	2187	1	68732_3	00	ATG	AGGAG	5-10bp	0.679
k127_5445474_4	2219	2806	1	68732_4	01	ATG	4Base/6BMM	13-15bp	0.646
k127_5445529_1	1	585	1	68733_1	10	Edge	None	None	0.614
k127_5445529_2	666	1181	-1	68733_2	01	Edge	None	None	0.591
k127_5445591_1	3	170	1	68734_1	10	Edge	None	None	0.339
k127_5445591_2	247	1542	1	68734_2	00	ATG	None	None	0.477
k127_5445591_3	1543	2298	1	68734_3	00	ATG	None	None	0.435
k127_5445591_4	2384	3970	1	68734_4	01	ATG	None	None	0.472
k127_5445625_1	3	1169	-1	68735_1	10	ATG	None	None	0.464
k127_5445632_1	2	955	-1	68736_1	10	ATG	None	None	0.539
k127_5445694_1	2	982	-1	68737_1	10	ATG	None	None	0.197
k127_5445694_2	1031	2224	1	68737_2	00	ATG	AGxAG	5-10bp	0.251
k127_5445694_3	2345	8740	1	68737_3	00	ATG	AGxAGG/AGGxGG	5-10bp	0.231
k127_5445694_4	8764	8832	1	68737_4	01	ATG	AGGAG	5-10bp	0.188
k127_5445874_1	3	881	1	68738_1	10	Edge	None	None	0.405
k127_5445874_2	886	1968	1	68738_2	00	ATG	TAA	12bp	0.361
k127_5445874_3	1970	3103	1	68738_3	00	ATG	TAA	8bp	0.429
k127_5446009_1	1	210	-1	68739_1	10	ATG	GGAG/GAGG	5-10bp	0.419
k127_5446009_2	440	940	1	68739_2	00	ATG	AGGA	5-10bp	0.409
k127_5446009_3	1043	1633	1	68739_3	00	ATG	AGxAGG/AGGxGG	5-10bp	0.469
k127_5446009_4	1726	2148	1	68739_4	00	ATG	AGGAGG	5-10bp	0.414
k127_5446061_1	3	1133	-1	68740_1	10	ATG	None	None	0.247
k127_5446065_1	3	74	-1	68741_1	10	ATG	AAAAAA	11bp	0.458
k127_5446065_2	71	2263	-1	68741_2	00	ATG	TAAA	9bp	0.387
k127_5446065_3	2274	2837	-1	68741_3	00	ATG	AATAA	10bp	0.383
k127_5446065_4	2860	3945	-1	68741_4	00	ATG	TAA	10bp	0.418
k127_5446065_5	3945	5384	-1	68741_5	00	ATG	TAA	11bp	0.374
k127_5446065_6	5693	6559	1	68741_6	00	ATG	TAA	15bp	0.366
k127_5446065_7	6549	8420	1	68741_7	01	ATG	None	None	0.405
k127_5446442_1	1	483	-1	68742_1	10	ATG	TAA	6bp	0.474
k127_5446442_2	633	1550	-1	68742_2	00	ATG	TAA	13bp	0.400
k127_5446442_3	1556	2266	-1	68742_3	00	ATG	None	None	0.370
k127_5446442_4	2238	3476	-1	68742_4	00	ATG	TATAA	11bp	0.341
k127_5446442_5	3488	4162	-1	68742_5	00	ATG	None	None	0.320
k127_5446442_6	4208	4825	-1	68742_6	01	Edge	None	None	0.322
k127_5446465_1	3	857	1	68743_1	10	Edge	None	None	0.496
k127_5446465_2	841	2649	1	68743_2	00	ATG	GGxGG	5-10bp	0.381
k127_5446465_3	2828	3274	1	68743_3	01	TTG	None	None	0.456
k127_5446546_1	3	116	1	68744_1	10	Edge	None	None	0.579
k127_5446546_2	231	647	1	68744_2	00	ATG	AGGAGG	5-10bp	0.523
k127_5446546_3	469	912	-1	68744_3	00	TTG	None	None	0.507
k127_5446583_1	1	1056	1	68745_1	11	Edge	None	None	0.485
k127_5446595_1	94	1815	-1	68746_1	00	ATG	None	None	0.233
k127_5446632_1	3	1844	1	68747_1	10	Edge	None	None	0.329
k127_5446632_2	1854	3779	1	68747_2	00	ATG	GGAG/GAGG	5-10bp	0.316
k127_5446632_3	3830	4027	1	68747_3	00	ATG	AGGA	5-10bp	0.303
k127_5446632_4	4103	4372	1	68747_4	00	ATG	AGGAG	5-10bp	0.444
k127_5446632_5	5168	5281	1	68747_5	00	ATG	None	None	0.351
k127_5446632_6	5401	5766	1	68747_6	00	ATG	None	None	0.350
k127_5446632_7	5839	6297	1	68747_7	00	GTG	AGxAG	5-10bp	0.325
k127_5446632_8	6360	6710	1	68747_8	00	ATG	GGA/GAG/AGG	5-10bp	0.345
k127_5446632_9	6725	7672	1	68747_9	00	ATG	AGGAG	5-10bp	0.401
k127_5446632_10	7820	8683	1	68747_10	00	ATG	None	None	0.384
k127_5446632_11	8952	9305	1	68747_11	00	ATG	None	None	0.263
k127_5446632_12	9305	10831	1	68747_12	00	ATG	AGGAG	5-10bp	0.302
k127_5446632_13	10833	11192	1	68747_13	00	ATG	AGGAG	5-10bp	0.403
k127_5446632_14	11189	12298	1	68747_14	00	ATG	AGxAGG/AGGxGG	5-10bp	0.272
k127_5446632_15	12571	12795	1	68747_15	00	TTG	AGGAG	5-10bp	0.338
k127_5446632_16	13165	13503	1	68747_16	00	TTG	None	None	0.363
k127_5446632_17	13804	14334	1	68747_17	00	TTG	None	None	0.303
k127_5446632_18	14349	14552	1	68747_18	00	ATG	AGGAG	5-10bp	0.324
k127_5446632_19	14688	15881	1	68747_19	00	ATG	AGGAG	5-10bp	0.351
k127_5446632_20	15878	16516	1	68747_20	00	ATG	None	None	0.257
k127_5446632_21	16547	20503	1	68747_21	00	ATG	AGGA	5-10bp	0.319
k127_5446632_22	20503	21081	1	68747_22	00	ATG	GGAG/GAGG	5-10bp	0.325
k127_5446632_23	21338	23431	1	68747_23	00	ATG	None	None	0.347
k127_5446632_24	23428	23598	1	68747_24	00	ATG	None	None	0.351
k127_5446632_25	23779	23982	1	68747_25	00	ATG	GGA/GAG/AGG	5-10bp	0.377
k127_5446632_26	23964	24443	1	68747_26	00	ATG	GGA/GAG/AGG	5-10bp	0.325
k127_5446632_27	24483	24992	1	68747_27	00	ATG	AGGA	5-10bp	0.275
k127_5446632_28	25057	25245	1	68747_28	00	ATG	None	None	0.249
k127_5446632_29	25246	25491	1	68747_29	00	ATG	GGAG/GAGG	5-10bp	0.337
k127_5446632_30	25491	25895	1	68747_30	00	ATG	GGAG/GAGG	5-10bp	0.363
k127_5446632_31	25896	26036	1	68747_31	00	ATG	None	None	0.362
k127_5446632_32	26608	26868	1	68747_32	00	TTG	AGGAGG	5-10bp	0.349
k127_5446632_33	27414	27512	-1	68747_33	00	ATG	GGAG/GAGG	5-10bp	0.212
k127_5446632_34	27526	28482	-1	68747_34	00	ATG	AGxAGG/AGGxGG	11-12bp	0.275
k127_5446632_35	28479	29282	-1	68747_35	00	ATG	AGGAG	5-10bp	0.216
k127_5446632_36	29522	29773	-1	68747_36	00	ATG	None	None	0.163
k127_5446632_37	30393	30656	-1	68747_37	00	GTG	AGGAG	5-10bp	0.277
k127_5446632_38	30678	31220	-1	68747_38	00	ATG	None	None	0.250
k127_5446632_39	31351	31497	-1	68747_39	00	ATG	AGGA	5-10bp	0.293
k127_5446632_40	31507	32172	-1	68747_40	00	ATG	None	None	0.294
k127_5446632_41	32311	32673	-1	68747_41	00	ATG	None	None	0.275
k127_5446632_42	32930	33430	1	68747_42	00	ATG	AGxAG	5-10bp	0.301
k127_5446632_43	33701	33877	-1	68747_43	00	ATG	AGGAGG	5-10bp	0.362
k127_5446632_44	33898	34137	-1	68747_44	00	TTG	GGA/GAG/AGG	11-12bp	0.237
k127_5446632_45	34150	34254	-1	68747_45	00	ATG	AGGAG	5-10bp	0.210
k127_5446632_46	34365	34826	-1	68747_46	00	ATG	AGGA	5-10bp	0.385
k127_5446632_47	35847	36050	-1	68747_47	00	ATG	None	None	0.338
k127_5446632_48	36177	36716	-1	68747_48	00	ATG	None	None	0.369
k127_5446632_49	37008	37904	-1	68747_49	00	ATG	AGGA/GGAG/GAGG	11-12bp	0.379
k127_5446632_50	38169	38393	-1	68747_50	00	ATG	None	None	0.342
k127_5446632_51	39012	39260	-1	68747_51	00	ATG	None	None	0.265
k127_5446632_52	39357	39995	-1	68747_52	00	ATG	None	None	0.266
k127_5446632_53	40125	40271	-1	68747_53	00	ATG	GGA/GAG/AGG	5-10bp	0.299
k127_5446632_54	40486	40713	-1	68747_54	00	TTG	None	None	0.333
k127_5446632_55	40921	41367	-1	68747_55	00	ATG	None	None	0.407
k127_5446632_56	42055	42243	-1	68747_56	00	ATG	None	None	0.360
k127_5446632_57	42586	43239	-1	68747_57	00	ATG	None	None	0.318
k127_5446632_58	43594	43911	-1	68747_58	01	Edge	None	None	0.381
k127_5446677_1	2	1522	1	68748_1	10	Edge	None	None	0.312
k127_5446677_2	1524	1934	1	68748_2	00	ATG	GGA/GAG/AGG	5-10bp	0.326
k127_5446806_1	2	1039	1	68749_1	11	Edge	None	None	0.552
k127_5446861_1	2	124	1	68750_1	10	Edge	None	None	0.260
k127_5446861_2	126	596	1	68750_2	00	ATG	None	None	0.270
k127_5446861_3	820	1521	1	68750_3	01	ATG	GGAGG	3-4bp	0.278
k127_5446931_1	2	1681	1	68751_1	10	Edge	None	None	0.424
k127_5446931_2	1894	2193	1	68751_2	00	ATG	GGA/GAG/AGG	5-10bp	0.397
k127_5446931_3	2206	2475	1	68751_3	00	ATG	GGAG/GAGG	5-10bp	0.456
k127_5446931_4	2563	3153	1	68751_4	00	ATG	None	None	0.494
k127_5446931_5	3298	4782	1	68751_5	00	ATG	None	None	0.421
k127_5447029_1	2	1480	-1	68752_1	10	ATG	None	None	0.216
k127_5447057_1	3	542	1	68753_1	10	Edge	None	None	0.319
k127_5447057_2	567	1214	1	68753_2	01	ATG	None	None	0.343
k127_5447173_1	160	414	-1	68754_1	00	ATG	AGGAG	5-10bp	0.431
k127_5447173_2	443	742	-1	68754_2	00	ATG	GGAGG	5-10bp	0.430
k127_5447173_3	812	1141	-1	68754_3	01	Edge	None	None	0.452
k127_5447246_1	1	141	1	68755_1	10	Edge	None	None	0.433
k127_5447246_2	141	1208	1	68755_2	00	ATG	AGGAG	5-10bp	0.466
k127_5447246_3	1444	1629	1	68755_3	00	ATG	GGAG/GAGG	5-10bp	0.392
k127_5447246_4	2142	2639	1	68755_4	01	GTG	AGGAGG	5-10bp	0.474
k127_5447276_1	2	1246	1	68756_1	10	Edge	None	None	0.247
k127_5447387_1	1	357	1	68757_1	10	Edge	None	None	0.275
k127_5447387_2	354	695	1	68757_2	00	ATG	TAA	4bp	0.301
k127_5447387_3	705	1304	1	68757_3	00	ATG	AATAA	6bp	0.302
k127_5447387_4	1308	1727	1	68757_4	00	ATG	AAAA	11bp	0.298
k127_5447387_5	1767	1961	1	68757_5	00	ATG	AATAA	9bp	0.303
k127_5447387_6	1984	2295	1	68757_6	00	ATG	TAA	12bp	0.279
k127_5447387_7	2252	2641	1	68757_7	00	ATG	TAAAA	3bp	0.290
k127_5447387_8	2634	2807	1	68757_8	01	ATG	TAA	3bp	0.328
k127_5447397_1	3	542	1	68758_1	10	Edge	None	None	0.324
k127_5447397_2	563	1156	1	68758_2	01	ATG	None	None	0.352
k127_5447442_1	1	3051	1	68759_1	10	Edge	None	None	0.582
k127_5447442_2	3145	3672	1	68759_2	01	ATG	AGGAGG	5-10bp	0.585
k127_5447451_1	86	481	-1	68760_1	00	ATG	AGGAG	5-10bp	0.348
k127_5447451_2	1001	1174	1	68760_2	00	TTG	GGAGG	5-10bp	0.477
k127_5447451_3	1303	1839	1	68760_3	00	ATG	GGAG/GAGG	5-10bp	0.471
k127_5447451_4	1853	2347	1	68760_4	00	ATG	GGAG/GAGG	5-10bp	0.507
k127_5447451_5	2407	2619	1	68760_5	00	ATG	GGAGG	5-10bp	0.437
k127_5447482_1	1	1086	1	68761_1	10	Edge	None	None	0.460
k127_5447528_1	402	1226	-1	68762_1	00	ATG	GGAGG	5-10bp	0.348
k127_5447528_2	1265	2164	-1	68762_2	00	ATG	AGGAG	5-10bp	0.382
k127_5447528_3	2157	2672	-1	68762_3	00	ATG	AGGAG/GGAGG	11-12bp	0.384
k127_5447619_1	1	1359	-1	68763_1	10	ATG	None	None	0.590
k127_5447619_2	1658	2938	-1	68763_2	00	ATG	None	None	0.550
k127_5447619_3	3365	3574	1	68763_3	00	ATG	None	None	0.352
k127_5447619_4	3854	4846	1	68763_4	00	ATG	None	None	0.559
k127_5447619_5	4925	5803	1	68763_5	00	ATG	None	None	0.540
k127_5447619_6	5800	6828	1	68763_6	00	ATG	GGAGG	5-10bp	0.572
k127_5447625_1	1	351	1	68764_1	10	Edge	None	None	0.476
k127_5447625_2	355	558	1	68764_2	00	ATG	TAA	11bp	0.407
k127_5447683_1	1	102	-1	68765_1	10	ATG	AGGAG	5-10bp	0.500
k127_5447683_2	215	979	-1	68765_2	00	ATG	GGAG/GAGG	5-10bp	0.388
k127_5447683_3	1093	2055	-1	68765_3	01	Edge	None	None	0.549
k127_5447912_1	1	1860	1	68766_1	10	Edge	None	None	0.604
k127_5447912_2	1932	2261	1	68766_2	00	ATG	None	None	0.515
k127_5447912_3	2368	2949	1	68766_3	00	ATG	None	None	0.581
k127_5447928_1	208	828	1	68767_1	00	ATG	AATAA	5bp	0.193
k127_5447928_2	962	1033	1	68767_2	01	ATG	AATAA	4bp	0.167
k127_5448287_1	3	305	-1	68768_1	10	ATG	AAA	10bp	0.508
k127_5448287_2	325	2931	-1	68768_2	00	ATG	AAAA	13bp	0.390
k127_5448287_3	2928	4463	-1	68768_3	00	ATG	AAAAA	9bp	0.416
k127_5448287_4	4470	4634	-1	68768_4	01	Edge	None	None	0.364
k127_5448325_1	2	1030	-1	68769_1	11	Edge	None	None	0.641
k127_5448397_1	1	783	1	68770_1	10	Edge	None	None	0.218
k127_5448397_2	773	1264	1	68770_2	01	ATG	GGAG/GAGG	5-10bp	0.266
k127_5448424_1	1	1137	-1	68771_1	10	ATG	None	None	0.548
k127_5448424_2	1277	1480	-1	68771_2	01	Edge	None	None	0.588
k127_5448449_1	1	1017	-1	68772_1	11	Edge	None	None	0.518
k127_5448477_1	3	185	1	68773_1	10	Edge	None	None	0.224
k127_5448477_2	191	613	1	68773_2	00	ATG	GGAG/GAGG	5-10bp	0.253
k127_5448477_3	712	1005	1	68773_3	00	ATG	GGAGG	5-10bp	0.320
k127_5448477_4	1161	1373	1	68773_4	01	TTG	GGAGG	5-10bp	0.225
k127_5448667_1	2	673	1	68774_1	10	Edge	None	None	0.607
k127_5448667_2	691	1599	1	68774_2	01	ATG	None	None	0.663
k127_5448733_1	3	815	-1	68775_1	00	TTG	GGAG/GAGG	5-10bp	0.494
k127_5448733_2	831	1133	-1	68775_2	00	ATG	AGGAGG	5-10bp	0.446
k127_5448867_1	3	128	-1	68776_1	10	ATG	None	None	0.437
k127_5448867_2	125	562	-1	68776_2	00	TTG	AGGA	5-10bp	0.509
k127_5448867_3	596	1180	-1	68776_3	01	Edge	None	None	0.508
k127_5448941_1	157	663	-1	68777_1	00	ATG	None	None	0.580
k127_5448941_2	684	911	-1	68777_2	00	ATG	AGGAGG	5-10bp	0.478
k127_5448941_3	908	1387	-1	68777_3	00	ATG	None	None	0.510
k127_5448941_4	1384	1566	-1	68777_4	01	Edge	None	None	0.448
k127_5448946_1	1	735	1	68778_1	10	Edge	None	None	0.548
k127_5448946_2	764	1282	1	68778_2	00	ATG	AGGAGG	5-10bp	0.355
k127_5448946_3	1405	1482	1	68778_3	01	ATG	GGAG/GAGG	5-10bp	0.282
k127_5449059_1	87	992	1	68779_1	00	ATG	None	None	0.251
k127_5449079_1	2	1243	1	68780_1	11	Edge	None	None	0.268
k127_5449132_1	36	425	-1	68781_1	00	ATG	None	None	0.595
k127_5449132_2	543	2657	-1	68781_2	00	ATG	None	None	0.621
k127_5449237_1	724	1659	1	68782_1	00	ATG	None	None	0.268
k127_5449388_1	3	947	-1	68783_1	10	ATG	GGA/GAG/AGG	5-10bp	0.393
k127_5449388_2	1089	3413	-1	68783_2	00	GTG	GGAGG	5-10bp	0.399
k127_5449388_3	3385	3990	-1	68783_3	00	ATG	GGAG/GAGG	5-10bp	0.386
k127_5449388_4	4089	6959	1	68783_4	00	ATG	GGA/GAG/AGG	5-10bp	0.444
k127_5449388_5	7011	7958	-1	68783_5	00	GTG	GGA/GAG/AGG	5-10bp	0.509
k127_5449388_6	8061	8873	1	68783_6	01	ATG	None	None	0.405
k127_5449405_1	1	492	-1	68784_1	10	ATG	None	None	0.518
k127_5449405_2	495	758	-1	68784_2	00	ATG	AGGA	5-10bp	0.455
k127_5449405_3	816	1514	-1	68784_3	00	ATG	AGGA	5-10bp	0.462
k127_5449405_4	1511	1609	-1	68784_4	00	ATG	AGGA	5-10bp	0.434
k127_5449405_5	1613	1891	-1	68784_5	00	ATG	None	None	0.459
k127_5449405_6	2201	2422	1	68784_6	01	ATG	GGA/GAG/AGG	5-10bp	0.617
k127_5449450_1	2	259	-1	68785_1	10	TTG	None	None	0.360
k127_5449450_2	320	883	-1	68785_2	00	ATG	None	None	0.294
k127_5449564_1	2	1261	1	68786_1	11	Edge	None	None	0.410
k127_5449619_1	1	420	1	68787_1	10	Edge	None	None	0.426
k127_5449619_2	496	1029	1	68787_2	01	ATG	None	None	0.502
k127_5449632_1	2	1132	1	68788_1	11	Edge	None	None	0.546
k127_5449771_1	1	315	1	68789_1	10	Edge	None	None	0.483
k127_5449771_2	684	1706	-1	68789_2	00	ATG	TAAA	9bp	0.467
k127_5449771_3	1703	2479	-1	68789_3	00	ATG	TAAA	11bp	0.465
k127_5449809_1	2	1012	-1	68790_1	11	Edge	None	None	0.350
k127_5449990_1	1	93	1	68791_1	10	Edge	None	None	0.591
k127_5449990_2	143	1417	1	68791_2	00	ATG	GGA/GAG/AGG	5-10bp	0.584
k127_5449990_3	1421	2824	1	68791_3	00	ATG	AGGAG	5-10bp	0.590
k127_5450064_1	3	257	-1	68792_1	10	ATG	GGAG/GAGG	5-10bp	0.373
k127_5450064_2	334	2115	-1	68792_2	01	Edge	None	None	0.446
k127_5450102_1	511	1617	-1	68793_1	00	ATG	AAA	10bp	0.475
k127_5450181_1	98	2023	1	68794_1	00	ATG	AATAA	15bp	0.210
k127_5450227_1	2	556	1	68795_1	10	Edge	None	None	0.407
k127_5450227_2	1303	2478	1	68795_2	00	ATG	AGGAGG	5-10bp	0.363
k127_5450227_3	2752	2832	1	68795_3	01	ATG	GGA/GAG/AGG	5-10bp	0.407
k127_5450248_1	409	771	1	68796_1	00	GTG	None	None	0.270
k127_5450248_2	862	1044	1	68796_2	00	ATG	None	None	0.295
k127_5450248_3	1087	1392	1	68796_3	00	TTG	None	None	0.291
k127_5450248_4	1465	1629	1	68796_4	00	ATG	None	None	0.267
k127_5450248_5	1757	1855	1	68796_5	00	ATG	None	None	0.253
k127_5450248_6	1883	2035	1	68796_6	00	ATG	None	None	0.359
k127_5450248_7	2201	2428	1	68796_7	00	GTG	AGGA	5-10bp	0.237
k127_5450306_1	170	424	1	68797_1	00	ATG	None	None	0.149
k127_5450306_2	653	1072	1	68797_2	00	GTG	None	None	0.221
k127_5450306_3	1139	1291	1	68797_3	01	ATG	None	None	0.242
k127_5450383_1	2	961	1	68798_1	10	Edge	None	None	0.272
k127_5450383_2	1040	1207	1	68798_2	00	ATG	None	None	0.304
k127_5450383_3	1207	1584	1	68798_3	00	ATG	GGAG/GAGG	5-10bp	0.280
k127_5450383_4	1581	2405	1	68798_4	01	ATG	AGGAG	5-10bp	0.298
k127_5450422_1	1	465	1	68799_1	10	Edge	None	None	0.409
k127_5450422_2	921	1232	-1	68799_2	00	ATG	None	None	0.465
k127_5450422_3	1941	2078	-1	68799_3	01	Edge	None	None	0.551
k127_5450439_1	2	127	1	68800_1	10	Edge	None	None	0.524
k127_5450439_2	375	926	1	68800_2	00	ATG	None	None	0.556
k127_5450439_3	979	1233	1	68800_3	00	ATG	None	None	0.553
k127_5450439_4	1230	1673	1	68800_4	00	ATG	None	None	0.559
k127_5450439_5	1670	2698	1	68800_5	01	ATG	None	None	0.539
k127_5450453_1	3	179	1	68801_1	10	Edge	None	None	0.203
k127_5450453_2	201	1091	1	68801_2	01	ATG	None	None	0.242
k127_5450573_1	1	1014	1	68802_1	10	Edge	None	None	0.507
k127_5450573_2	1030	1290	1	68802_2	01	ATG	AGGAG	5-10bp	0.452
k127_5450866_1	1	1020	1	68803_1	11	Edge	None	None	0.332
k127_5450892_1	2	685	-1	68804_1	10	ATG	AGGA	5-10bp	0.335
k127_5450892_2	698	2995	-1	68804_2	00	ATG	GGA/GAG/AGG	5-10bp	0.244
k127_5450892_3	2982	3884	-1	68804_3	00	ATG	AGGA	5-10bp	0.260
k127_5450892_4	3897	4919	-1	68804_4	00	ATG	AGGAG	5-10bp	0.300
k127_5450892_5	5051	5716	-1	68804_5	00	ATG	AGGAG	5-10bp	0.287
k127_5450892_6	5709	6401	-1	68804_6	00	GTG	AGGAG	5-10bp	0.286
k127_5450892_7	6401	6472	-1	68804_7	01	Edge	None	None	0.236
k127_5450979_1	35	886	-1	68805_1	00	GTG	GGxGG	5-10bp	0.266
k127_5450979_2	886	1740	-1	68805_2	00	ATG	AGGAG	5-10bp	0.332
k127_5450995_1	122	910	-1	68806_1	00	ATG	None	None	0.236
k127_5451026_1	1	195	-1	68807_1	10	ATG	GGA/GAG/AGG	5-10bp	0.477
k127_5451026_2	232	783	-1	68807_2	00	ATG	AGxAG	5-10bp	0.641
k127_5451026_3	1191	1298	1	68807_3	01	ATG	GGAG/GAGG	5-10bp	0.611
k127_5451068_1	3	758	-1	68808_1	10	GTG	GGAG/GAGG	5-10bp	0.299
k127_5451068_2	908	1021	-1	68808_2	01	Edge	None	None	0.246
k127_5451279_1	1	1224	1	68809_1	11	Edge	None	None	0.654
k127_5451356_1	1	195	1	68810_1	10	Edge	None	None	0.221
k127_5451356_2	212	1681	1	68810_2	00	ATG	AGGA	5-10bp	0.231
k127_5451356_3	1720	3069	1	68810_3	00	ATG	None	None	0.284
k127_5451356_4	3088	3396	1	68810_4	00	ATG	GGA/GAG/AGG	11-12bp	0.350
k127_5451356_5	3677	3922	-1	68810_5	01	Edge	None	None	0.252
k127_5451358_1	1	669	-1	68811_1	10	ATG	AGxAG	5-10bp	0.336
k127_5451358_2	669	1052	-1	68811_2	00	ATG	AGGAG	5-10bp	0.354
k127_5451358_3	1073	1195	-1	68811_3	01	Edge	None	None	0.325
k127_5451362_1	3	194	-1	68812_1	10	ATG	AGGAG	5-10bp	0.240
k127_5451362_2	289	636	1	68812_2	00	ATG	None	None	0.224
k127_5451362_3	684	1067	1	68812_3	00	ATG	AGGA	5-10bp	0.253
k127_5451362_4	1096	2514	-1	68812_4	00	ATG	GGA/GAG/AGG	5-10bp	0.248
k127_5451362_5	2701	3561	1	68812_5	00	ATG	GGA/GAG/AGG	5-10bp	0.296
k127_5451362_6	3539	3856	1	68812_6	01	ATG	None	None	0.318
k127_5451391_1	95	394	-1	68813_1	00	ATG	GGAGG	5-10bp	0.440
k127_5451391_2	459	1433	-1	68813_2	01	Edge	None	None	0.413
k127_5451411_1	2	1138	1	68814_1	10	Edge	None	None	0.186
k127_5451425_1	56	526	-1	68815_1	00	ATG	None	None	0.352
k127_5451425_2	501	863	-1	68815_2	00	ATG	GGAG/GAGG	5-10bp	0.419
k127_5451425_3	876	1547	-1	68815_3	00	TTG	None	None	0.295
k127_5451425_4	1566	1850	-1	68815_4	00	ATG	None	None	0.333
k127_5451425_5	1829	2128	-1	68815_5	01	Edge	None	None	0.253
k127_5451476_1	2	202	-1	68816_1	10	TTG	GGxGG	5-10bp	0.468
k127_5451476_2	462	605	1	68816_2	00	ATG	AGGA	5-10bp	0.465
k127_5451476_3	645	1580	1	68816_3	01	ATG	AGxAGG/AGGxGG	5-10bp	0.529
k127_5451495_1	2	511	-1	68817_1	10	ATG	TAA	14bp	0.416
k127_5451495_2	718	1101	-1	68817_2	00	ATG	AAAAA	11bp	0.393
k127_5451702_1	1	753	1	68818_1	10	Edge	None	None	0.268
k127_5451834_1	3	125	-1	68819_1	10	ATG	None	None	0.195
k127_5451834_2	159	254	-1	68819_2	00	ATG	AGGAG	5-10bp	0.188
k127_5451834_3	274	930	-1	68819_3	00	ATG	GGAG/GAGG	5-10bp	0.237
k127_5451956_1	62	1102	-1	68820_1	00	ATG	AGGAG	5-10bp	0.297
k127_5451956_2	1398	2375	-1	68820_2	01	Edge	None	None	0.288
k127_5452010_1	2	256	-1	68821_1	10	ATG	None	None	0.482
k127_5452010_2	417	896	-1	68821_2	00	ATG	None	None	0.460
k127_5452010_3	893	1141	-1	68821_3	01	Edge	None	None	0.490
