## Supplementary material for "Assignment of virus and antimicrobial resistance genes to microbial hosts in a complex microbial community by combined long-read assembly and proximity ligation": supplementary_table_8_short_read_prodigal.tab (part 142 of 369)

ContigID	Start	End	Orient	ID	partial	start_type	rbs_motif	rbs_spacer	gc_cont
k127_5452015_1	290	1009	1	68822_1	00	GTG	None	None	0.332
k127_5452015_2	1011	1133	1	68822_2	01	ATG	GGA/GAG/AGG	11-12bp	0.333
k127_5452158_1	2	238	1	68823_1	10	Edge	None	None	0.544
k127_5452158_2	235	948	1	68823_2	00	ATG	GGA/GAG/AGG	5-10bp	0.573
k127_5452158_3	952	1164	1	68823_3	01	ATG	GGA/GAG/AGG	11-12bp	0.554
k127_5452186_1	1	564	1	68824_1	10	Edge	None	None	0.271
k127_5452186_2	756	998	1	68824_2	01	GTG	None	None	0.313
k127_5452412_1	50	535	1	68825_1	00	ATG	TAA	12bp	0.387
k127_5452412_2	522	947	1	68825_2	00	ATG	None	None	0.401
k127_5452412_3	913	1296	1	68825_3	01	TTG	TAA	5bp	0.370
k127_5452485_1	2	67	1	68826_1	10	Edge	None	None	0.545
k127_5452485_2	217	1071	-1	68826_2	01	Edge	None	None	0.575
k127_5452512_1	3	110	-1	68827_1	10	ATG	TAAAA	12bp	0.389
k127_5452512_2	147	1028	-1	68827_2	00	ATG	None	None	0.464
k127_5452512_3	1100	1291	-1	68827_3	00	ATG	TAA	11bp	0.453
k127_5452512_4	1443	3230	-1	68827_4	00	ATG	TAA	12bp	0.474
k127_5452512_5	3390	4016	1	68827_5	01	ATG	TAA	11bp	0.482
k127_5452576_1	2	289	-1	68828_1	10	ATG	GGAG/GAGG	5-10bp	0.191
k127_5452576_2	364	612	-1	68828_2	00	ATG	AGGAG	5-10bp	0.261
k127_5452576_3	764	952	-1	68828_3	00	ATG	GGAG/GAGG	5-10bp	0.190
k127_5452576_4	1168	1398	-1	68828_4	00	ATG	None	None	0.165
k127_5452576_5	1630	1833	1	68828_5	00	ATG	GGAG/GAGG	5-10bp	0.294
k127_5452622_1	3	239	-1	68829_1	10	ATG	GGAGG	5-10bp	0.523
k127_5452622_2	437	1924	-1	68829_2	00	TTG	None	None	0.511
k127_5452622_3	2047	3909	-1	68829_3	00	ATG	None	None	0.529
k127_5452622_4	3916	4407	-1	68829_4	00	ATG	None	None	0.447
k127_5452622_5	4404	5225	-1	68829_5	00	ATG	None	None	0.507
k127_5452622_6	5226	6248	-1	68829_6	00	ATG	None	None	0.534
k127_5452622_7	6290	6886	-1	68829_7	00	ATG	None	None	0.499
k127_5452622_8	6911	8866	-1	68829_8	00	GTG	None	None	0.551
k127_5452622_9	8863	9309	-1	68829_9	00	ATG	None	None	0.532
k127_5452622_10	9312	11312	-1	68829_10	00	ATG	None	None	0.569
k127_5452747_1	2	787	-1	68830_1	10	ATG	AAA	15bp	0.547
k127_5452747_2	965	1246	1	68830_2	01	ATG	AAA	13bp	0.518
k127_5452778_1	1	1155	1	68831_1	10	Edge	None	None	0.400
k127_5452778_2	1156	2220	1	68831_2	01	ATG	GGAG/GAGG	5-10bp	0.397
k127_5452847_1	2	1489	1	68832_1	11	Edge	None	None	0.646
k127_5453251_1	2	1147	-1	68833_1	11	Edge	None	None	0.556
k127_5453412_1	3	779	-1	68834_1	10	ATG	TAA	13bp	0.532
k127_5453412_2	943	1842	1	68834_2	00	ATG	None	None	0.498
k127_5453412_3	1925	2989	1	68834_3	01	ATG	TAAA	11bp	0.507
k127_5453537_1	70	1182	-1	68835_1	00	ATG	TAA	14bp	0.275
k127_5453537_2	1205	1339	-1	68835_2	00	ATG	AATAA	13bp	0.274
k127_5453625_1	265	654	-1	68836_1	00	ATG	TAA	3bp	0.185
k127_5453625_2	620	760	-1	68836_2	00	ATG	TAA	4bp	0.156
k127_5453625_3	848	1087	-1	68836_3	00	TTG	None	None	0.179
k127_5453625_4	1227	1466	-1	68836_4	00	ATG	None	None	0.200
k127_5453625_5	1766	2062	-1	68836_5	00	ATG	TAA	7bp	0.199
k127_5453697_1	3	515	-1	68837_1	10	ATG	AGGAG	5-10bp	0.573
k127_5453697_2	512	1249	-1	68837_2	00	ATG	None	None	0.526
k127_5453697_3	1345	1410	1	68837_3	01	ATG	AGGAG	5-10bp	0.576
k127_5453748_1	3	1133	-1	68838_1	11	Edge	None	None	0.411
k127_5453768_1	2	583	-1	68839_1	10	ATG	None	None	0.521
k127_5453768_2	638	1036	-1	68839_2	01	Edge	None	None	0.506
k127_5453794_1	2	724	1	68840_1	10	Edge	None	None	0.578
k127_5453794_2	786	1001	1	68840_2	01	ATG	None	None	0.574
k127_5453806_1	2	718	1	68841_1	10	Edge	None	None	0.265
k127_5453806_2	850	1908	1	68841_2	00	ATG	GGAG/GAGG	5-10bp	0.347
k127_5453806_3	2021	2755	1	68841_3	01	ATG	None	None	0.322
k127_5453845_1	2	2194	-1	68842_1	11	Edge	None	None	0.183
k127_5453858_1	2	1006	1	68843_1	11	Edge	None	None	0.628
k127_5454193_1	3	383	1	68844_1	10	Edge	None	None	0.467
k127_5454193_2	416	808	1	68844_2	00	ATG	TAA	11bp	0.471
k127_5454193_3	886	999	1	68844_3	01	ATG	AAAA	12bp	0.447
k127_5454227_1	2	760	-1	68845_1	10	ATG	TAA	8bp	0.347
k127_5454227_2	791	1054	-1	68845_2	01	Edge	None	None	0.379
k127_5454261_1	2	1066	1	68846_1	11	Edge	None	None	0.275
k127_5454393_1	2	400	1	68847_1	10	Edge	None	None	0.256
k127_5454393_2	403	834	1	68847_2	00	ATG	AGGAG	5-10bp	0.245
k127_5454393_3	877	1104	1	68847_3	01	ATG	AGxAG	5-10bp	0.289
k127_5454522_1	1	822	1	68848_1	10	Edge	None	None	0.512
k127_5454522_2	1124	1459	1	68848_2	01	ATG	AAA	14bp	0.423
k127_5454551_1	3	1673	1	68849_1	10	Edge	None	None	0.287
k127_5454551_2	1784	1873	1	68849_2	01	ATG	AGGAG	5-10bp	0.200
k127_5454641_1	123	599	1	68850_1	00	ATG	TAA	9bp	0.432
k127_5454641_2	716	1489	1	68850_2	00	ATG	AAA	15bp	0.469
k127_5454641_3	1477	2385	1	68850_3	00	ATG	TAA	15bp	0.463
k127_5454641_4	2571	3650	-1	68850_4	00	ATG	AAA	15bp	0.489
k127_5454641_5	3687	4289	-1	68850_5	00	ATG	TATAA	3bp	0.506
k127_5454641_6	4600	4953	1	68850_6	00	ATG	TAAAAA	10bp	0.483
k127_5454641_7	5082	5984	1	68850_7	00	ATG	TAA	11bp	0.477
k127_5454641_8	5984	6337	1	68850_8	01	ATG	AATAA	9bp	0.494
k127_5454761_1	1	1092	-1	68851_1	11	Edge	None	None	0.309
k127_5454837_1	1	318	1	68852_1	10	Edge	None	None	0.368
k127_5454837_2	413	1237	1	68852_2	00	ATG	None	None	0.341
k127_5454860_1	1	1005	-1	68853_1	11	Edge	None	None	0.493
k127_5454938_1	1	1290	1	68854_1	10	Edge	None	None	0.550
k127_5454938_2	1387	1632	1	68854_2	01	ATG	None	None	0.415
k127_5454952_1	460	1029	1	68855_1	00	GTG	GGAG/GAGG	5-10bp	0.260
k127_5455009_1	2	121	1	68856_1	10	Edge	None	None	0.192
k127_5455009_2	139	282	1	68856_2	00	ATG	None	None	0.215
k127_5455009_3	414	1148	-1	68856_3	01	Edge	None	None	0.222
k127_5455113_1	149	1780	-1	68857_1	00	ATG	GGxGG	5-10bp	0.501
k127_5455113_2	1845	2996	-1	68857_2	01	Edge	None	None	0.516
k127_5455126_1	156	845	1	68858_1	00	ATG	GGA/GAG/AGG	5-10bp	0.329
k127_5455126_2	871	1110	1	68858_2	00	ATG	AGGAG	5-10bp	0.388
k127_5455126_3	1119	1283	1	68858_3	01	ATG	AGGA	5-10bp	0.279
k127_5455155_1	373	2052	1	68859_1	00	ATG	GGAG/GAGG	5-10bp	0.464
k127_5455155_2	2088	2408	1	68859_2	00	ATG	AGGAG	5-10bp	0.474
k127_5455155_3	2422	3204	1	68859_3	00	ATG	GGA/GAG/AGG	5-10bp	0.487
k127_5455207_1	109	489	1	68860_1	00	ATG	TAA	12bp	0.407
k127_5455379_1	3	986	-1	68861_1	10	ATG	AGGAG	5-10bp	0.331
k127_5455379_2	999	1697	-1	68861_2	00	ATG	None	None	0.270
k127_5455488_1	2	199	1	68862_1	10	Edge	None	None	0.495
k127_5455488_2	192	1148	1	68862_2	01	ATG	GGA/GAG/AGG	11-12bp	0.492
k127_5455581_1	1	363	-1	68863_1	10	ATG	AGGAGG	5-10bp	0.579
k127_5455581_2	388	1050	-1	68863_2	00	ATG	AGGAGG	5-10bp	0.572
k127_5455581_3	1218	1370	-1	68863_3	01	Edge	None	None	0.582
k127_5455638_1	1	303	1	68864_1	10	Edge	None	None	0.376
k127_5455638_2	300	623	-1	68864_2	00	ATG	GGA/GAG/AGG	11-12bp	0.281
k127_5455638_3	732	1121	-1	68864_3	01	Edge	None	None	0.438
k127_5455743_1	2	1057	-1	68865_1	11	Edge	None	None	0.254
k127_5455759_1	1	537	-1	68866_1	10	ATG	None	None	0.302
k127_5455759_2	765	1148	-1	68866_2	00	GTG	None	None	0.328
k127_5455759_3	1179	1439	-1	68866_3	00	ATG	None	None	0.276
k127_5455759_4	1481	1657	-1	68866_4	00	ATG	None	None	0.299
k127_5455759_5	1648	1833	-1	68866_5	01	Edge	None	None	0.344
k127_5455886_1	3	659	-1	68867_1	10	ATG	AGGAG	5-10bp	0.545
k127_5455886_2	649	879	-1	68867_2	00	GTG	GGAG/GAGG	5-10bp	0.498
k127_5455886_3	925	1032	-1	68867_3	01	Edge	None	None	0.481
k127_5455905_1	3	704	-1	68868_1	10	ATG	AGGAGG	5-10bp	0.453
k127_5455925_1	214	1386	-1	68869_1	01	Edge	None	None	0.179
k127_5455969_1	2	793	-1	68870_1	10	ATG	GGA/GAG/AGG	11-12bp	0.333
k127_5455969_2	812	1435	-1	68870_2	01	Edge	None	None	0.343
k127_5456030_1	1	489	-1	68871_1	10	ATG	None	None	0.382
k127_5456030_2	544	3537	-1	68871_2	00	ATG	None	None	0.430
k127_5456030_3	3683	4180	1	68871_3	00	ATG	AATAA	6bp	0.384
k127_5456030_4	4161	4730	1	68871_4	00	ATG	TAAA	14bp	0.405
k127_5456030_5	4806	5738	-1	68871_5	00	ATG	None	None	0.401
k127_5456030_6	5819	5959	-1	68871_6	01	Edge	None	None	0.369
k127_5456055_1	167	727	1	68872_1	00	ATG	None	None	0.353
k127_5456055_2	900	1274	1	68872_2	00	ATG	GGA/GAG/AGG	5-10bp	0.365
k127_5456055_3	1287	2567	-1	68872_3	00	ATG	None	None	0.325
k127_5456113_1	1	312	-1	68873_1	10	ATG	TAAA	14bp	0.154
k127_5456162_1	1	975	1	68874_1	10	Edge	None	None	0.452
k127_5456162_2	972	1460	1	68874_2	00	ATG	AGxAGG/AGGxGG	5-10bp	0.483
k127_5456162_3	1535	1660	1	68874_3	00	ATG	GGAG/GAGG	5-10bp	0.389
k127_5456256_1	3	2540	1	68875_1	10	Edge	None	None	0.365
k127_5456355_1	2	472	-1	68876_1	10	ATG	AAAA	12bp	0.467
k127_5456355_2	823	2142	-1	68876_2	00	ATG	AAAAA	12bp	0.441
k127_5456355_3	2449	3741	1	68876_3	00	ATG	TAAAA	3bp	0.395
k127_5456355_4	3812	4567	-1	68876_4	01	Edge	None	None	0.345
k127_5456510_1	1	1710	1	68877_1	10	Edge	None	None	0.412
k127_5456510_2	1810	2172	-1	68877_2	00	GTG	TAA	5bp	0.421
k127_5456510_3	2323	2682	-1	68877_3	00	ATG	None	None	0.411
k127_5456510_4	2866	3036	-1	68877_4	00	ATG	TAA	12bp	0.439
k127_5456510_5	3269	3400	1	68877_5	01	ATG	TAA	4bp	0.470
k127_5456632_1	2	817	-1	68878_1	10	ATG	AGGAG	5-10bp	0.324
k127_5456632_2	862	3117	-1	68878_2	00	ATG	None	None	0.331
k127_5456632_3	3117	3869	-1	68878_3	00	ATG	GGAG/GAGG	5-10bp	0.327
k127_5456632_4	3906	4379	-1	68878_4	01	Edge	None	None	0.401
k127_5456685_1	3	677	-1	68879_1	10	ATG	None	None	0.302
k127_5456685_2	652	1671	-1	68879_2	00	ATG	GGA/GAG/AGG	11-12bp	0.316
k127_5456753_1	1	435	-1	68880_1	10	ATG	GGA/GAG/AGG	5-10bp	0.386
k127_5456753_2	610	1155	-1	68880_2	00	ATG	AGGAGG	5-10bp	0.335
k127_5456753_3	1166	2047	-1	68880_3	00	TTG	None	None	0.351
k127_5456753_4	2114	2401	-1	68880_4	00	ATG	None	None	0.385
k127_5456753_5	2414	2725	-1	68880_5	01	Edge	None	None	0.401
k127_5456776_1	3	971	1	68881_1	10	Edge	None	None	0.544
k127_5456776_2	1011	1994	1	68881_2	00	ATG	None	None	0.535
k127_5456776_3	2076	3164	1	68881_3	00	ATG	None	None	0.512
k127_5456776_4	3161	4387	1	68881_4	00	ATG	None	None	0.522
k127_5456776_5	4395	4961	1	68881_5	00	ATG	None	None	0.441
k127_5456776_6	4988	5485	1	68881_6	00	ATG	None	None	0.518
k127_5456776_7	5517	6350	1	68881_7	01	GTG	GGA/GAG/AGG	11-12bp	0.499
k127_5456811_1	3	1211	1	68882_1	11	Edge	None	None	0.515
k127_5456953_1	3	1247	-1	68883_1	10	ATG	AGGA/GGAG/GAGG	11-12bp	0.292
k127_5456953_2	1524	1736	1	68883_2	00	ATG	AGGA	5-10bp	0.296
k127_5456953_3	1736	2647	1	68883_3	01	ATG	GGAG/GAGG	5-10bp	0.308
k127_5456984_1	1	156	1	68884_1	10	Edge	None	None	0.436
k127_5456984_2	159	836	1	68884_2	00	ATG	GGA/GAG/AGG	5-10bp	0.435
k127_5456984_3	846	1268	1	68884_3	01	ATG	AGGA	5-10bp	0.359
k127_5457076_1	107	1024	-1	68885_1	00	ATG	None	None	0.197
k127_5457173_1	3	233	1	68886_1	10	Edge	None	None	0.251
k127_5457173_2	558	770	1	68886_2	00	ATG	None	None	0.225
k127_5457173_3	849	1007	1	68886_3	00	ATG	None	None	0.214
k127_5457174_1	3	344	-1	68887_1	10	TTG	GGA/GAG/AGG	5-10bp	0.459
k127_5457174_2	345	1013	-1	68887_2	00	ATG	AGGAG	5-10bp	0.407
k127_5457174_3	988	1323	-1	68887_3	00	ATG	GGAG/GAGG	5-10bp	0.414
k127_5457174_4	1316	1441	-1	68887_4	01	Edge	None	None	0.365
k127_5457232_1	3	620	1	68888_1	10	Edge	None	None	0.547
k127_5457232_2	676	1086	1	68888_2	01	ATG	None	None	0.572
k127_5457349_1	1	96	1	68889_1	10	Edge	None	None	0.438
k127_5457349_2	153	635	1	68889_2	00	ATG	GGA/GAG/AGG	5-10bp	0.449
k127_5457349_3	692	1558	1	68889_3	01	ATG	GGAGG	5-10bp	0.558
k127_5457398_1	3	836	1	68890_1	10	Edge	None	None	0.530
k127_5457398_2	903	2768	1	68890_2	00	ATG	GGAG/GAGG	5-10bp	0.574
k127_5457398_3	2917	4050	1	68890_3	00	ATG	GGAG/GAGG	5-10bp	0.550
k127_5457398_4	4061	4879	1	68890_4	01	ATG	GGA/GAG/AGG	5-10bp	0.565
k127_5457445_1	182	1606	1	68891_1	00	ATG	AGGAG	5-10bp	0.486
k127_5457460_1	2	1147	1	68892_1	10	Edge	None	None	0.271
k127_5457460_2	1175	1732	-1	68892_2	00	ATG	None	None	0.272
k127_5457460_3	1845	2462	1	68892_3	01	ATG	AGGAG	5-10bp	0.270
k127_5457498_1	2	262	-1	68893_1	10	ATG	GGA/GAG/AGG	5-10bp	0.372
k127_5457498_2	387	1235	-1	68893_2	01	Edge	None	None	0.484
k127_5457508_1	2	361	-1	68894_1	10	ATG	AGGAGG	5-10bp	0.378
k127_5457508_2	572	757	1	68894_2	00	ATG	AGGAGG	5-10bp	0.419
k127_5457508_3	826	1242	-1	68894_3	00	ATG	GGA/GAG/AGG	11-12bp	0.338
k127_5457508_4	1239	1802	-1	68894_4	01	Edge	None	None	0.411
k127_5457607_1	179	1813	1	68895_1	00	ATG	GGAG/GAGG	5-10bp	0.424
k127_5457607_2	1818	1898	1	68895_2	01	ATG	GGAG/GAGG	5-10bp	0.420
k127_5457690_1	3	185	1	68896_1	10	Edge	None	None	0.262
k127_5457690_2	312	542	1	68896_2	00	ATG	TAA	12bp	0.320
k127_5457690_3	552	779	1	68896_3	00	ATG	TAA	9bp	0.263
k127_5457690_4	816	1277	1	68896_4	00	ATG	None	None	0.247
k127_5457690_5	1288	1662	1	68896_5	00	ATG	TAA	10bp	0.320
k127_5457690_6	1664	1999	1	68896_6	00	ATG	TAA	6bp	0.292
k127_5457690_7	2001	2294	1	68896_7	00	ATG	TAA	11bp	0.293
k127_5457690_8	2294	2545	1	68896_8	00	ATG	TAA	12bp	0.270
k127_5457690_9	2556	2693	1	68896_9	00	ATG	TAA	10bp	0.304
k127_5457690_10	2683	2844	1	68896_10	00	ATG	TAA	6bp	0.315
k127_5457690_11	2846	3103	1	68896_11	00	ATG	TAA	9bp	0.267
k127_5457690_12	3113	3403	1	68896_12	00	ATG	None	None	0.296
k127_5457690_13	3426	3644	1	68896_13	01	ATG	TAA	4bp	0.311
k127_5457791_1	195	419	1	68897_1	00	ATG	AGGAG	5-10bp	0.440
k127_5457791_2	582	974	1	68897_2	00	TTG	GGAG/GAGG	5-10bp	0.440
k127_5457791_3	1090	1356	1	68897_3	00	ATG	GGA/GAG/AGG	5-10bp	0.468
k127_5457791_4	1337	1645	1	68897_4	00	ATG	GGAG/GAGG	5-10bp	0.476
k127_5457791_5	1739	2269	1	68897_5	01	ATG	GGAGG	5-10bp	0.469
k127_5457831_1	3	593	-1	68898_1	10	TTG	AGxAGG/AGGxGG	5-10bp	0.465
k127_5457831_2	631	1257	-1	68898_2	00	ATG	GGAG/GAGG	5-10bp	0.463
k127_5457831_3	1354	1974	-1	68898_3	00	ATG	AGGAGG	5-10bp	0.477
k127_5457831_4	2101	2469	-1	68898_4	00	ATG	GGxGG	5-10bp	0.463
k127_5457831_5	2466	2576	-1	68898_5	01	Edge	None	None	0.468
k127_5457919_1	3	908	-1	68899_1	10	ATG	AGGAG	5-10bp	0.379
k127_5457919_2	1038	1241	1	68899_2	00	TTG	GGAG/GAGG	5-10bp	0.353
k127_5457919_3	1201	1566	1	68899_3	00	ATG	AGGAG	5-10bp	0.369
k127_5457919_4	1615	1857	-1	68899_4	00	ATG	GGAG/GAGG	5-10bp	0.329
k127_5457919_5	2193	2339	-1	68899_5	00	ATG	AGGAGG	5-10bp	0.463
k127_5457919_6	2608	3282	1	68899_6	00	ATG	GGA/GAG/AGG	5-10bp	0.320
k127_5457919_7	3311	3730	-1	68899_7	00	ATG	AGGAG	5-10bp	0.426
k127_5457919_8	3844	4209	-1	68899_8	00	TTG	None	None	0.361
k127_5457919_9	4270	4461	-1	68899_9	00	ATG	GGAGG	5-10bp	0.286
k127_5458011_1	1	1014	-1	68900_1	11	Edge	None	None	0.333
k127_5458106_1	1	813	1	68901_1	10	Edge	None	None	0.312
k127_5458106_2	872	1495	-1	68901_2	00	ATG	None	None	0.317
k127_5458106_3	1571	1750	-1	68901_3	01	Edge	None	None	0.311
k127_5458235_1	2	1069	1	68902_1	11	Edge	None	None	0.195
k127_5458276_1	3	353	1	68903_1	10	Edge	None	None	0.533
k127_5458276_2	406	2031	1	68903_2	01	ATG	None	None	0.546
k127_5458323_1	3	1844	-1	68904_1	11	Edge	None	None	0.417
k127_5458391_1	146	2368	-1	68905_1	00	ATG	None	None	0.193
k127_5458392_1	397	1497	-1	68906_1	00	ATG	TAA	12bp	0.466
k127_5458392_2	1510	1677	-1	68906_2	00	ATG	TAA	13bp	0.458
k127_5458392_3	1857	2144	1	68906_3	01	ATG	TAA	10bp	0.417
k127_5458491_1	3	908	1	68907_1	10	Edge	None	None	0.336
k127_5458491_2	912	1001	1	68907_2	01	ATG	TAA	3bp	0.256
k127_5458511_1	3	155	1	68908_1	10	Edge	None	None	0.562
k127_5458511_2	167	1003	1	68908_2	00	ATG	AGGAG	5-10bp	0.625
k127_5458543_1	148	447	1	68909_1	00	ATG	GGA/GAG/AGG	5-10bp	0.347
k127_5458543_2	571	753	1	68909_2	00	ATG	None	None	0.355
k127_5458543_3	1142	1465	1	68909_3	00	ATG	None	None	0.324
k127_5458543_4	1452	1577	1	68909_4	00	ATG	None	None	0.349
k127_5458543_5	1683	1841	1	68909_5	00	ATG	None	None	0.321
k127_5458543_6	1866	2102	1	68909_6	00	ATG	None	None	0.350
k127_5458543_7	2241	2516	1	68909_7	01	ATG	AGGAG	5-10bp	0.399
k127_5458724_1	3	2534	1	68910_1	10	Edge	None	None	0.595
k127_5458724_2	2737	3462	1	68910_2	00	ATG	GGAGG	5-10bp	0.540
k127_5458724_3	3627	4538	1	68910_3	00	ATG	AGGAGG	5-10bp	0.547
k127_5458724_4	4596	5414	1	68910_4	00	ATG	AGxAGG/AGGxGG	5-10bp	0.557
k127_5458724_5	5531	5824	-1	68910_5	00	GTG	AGGAG	5-10bp	0.503
k127_5458724_6	5835	8222	-1	68910_6	00	ATG	GGxGG	5-10bp	0.575
k127_5458724_7	8243	9223	-1	68910_7	00	ATG	GGA/GAG/AGG	5-10bp	0.561
k127_5458724_8	9419	12454	-1	68910_8	00	ATG	GGAG/GAGG	5-10bp	0.544
k127_5458724_9	12525	12884	-1	68910_9	00	ATG	GGAGG	5-10bp	0.531
k127_5458724_10	12903	13097	-1	68910_10	00	ATG	GGA/GAG/AGG	5-10bp	0.487
k127_5458783_1	3	554	1	68911_1	10	Edge	None	None	0.582
k127_5458783_2	657	1208	1	68911_2	01	ATG	None	None	0.540
k127_5458829_1	2	391	-1	68912_1	10	ATG	TAA	6bp	0.487
k127_5458829_2	486	659	-1	68912_2	00	ATG	TAAAA	14bp	0.500
k127_5458829_3	818	1798	-1	68912_3	00	ATG	TAAA	11bp	0.478
k127_5458829_4	1795	3069	-1	68912_4	00	ATG	AAAA	12bp	0.521
k127_5458829_5	3195	3905	1	68912_5	01	ATG	TAA	13bp	0.478
k127_5458904_1	1	552	1	68913_1	10	Edge	None	None	0.464
k127_5458904_2	585	881	1	68913_2	00	ATG	TAA	4bp	0.434
k127_5458904_3	906	3293	1	68913_3	01	ATG	None	None	0.472
k127_5459084_1	3	1529	1	68914_1	11	Edge	None	None	0.264
k127_5459104_1	2	214	1	68915_1	10	Edge	None	None	0.380
k127_5459104_2	211	1047	1	68915_2	01	ATG	AGGAGG	5-10bp	0.401
k127_5459111_1	299	1417	1	68916_1	01	ATG	GGG	10bp	0.620
k127_5459128_1	1	216	-1	68917_1	10	ATG	AATAA	15bp	0.472
k127_5459128_2	446	1000	-1	68917_2	00	TTG	AATAA	14bp	0.495
k127_5459129_1	231	1283	-1	68918_1	01	Edge	None	None	0.546
k127_5459139_1	441	1301	1	68919_1	01	ATG	GGA/GAG/AGG	11-12bp	0.462
k127_5459200_1	3	671	-1	68920_1	10	ATG	None	None	0.580
k127_5459200_2	677	1051	-1	68920_2	01	Edge	None	None	0.608
k127_5459227_1	1	504	-1	68921_1	10	ATG	AGGA	5-10bp	0.413
k127_5459227_2	607	1290	-1	68921_2	01	Edge	None	None	0.408
k127_5459338_1	1	201	1	68922_1	10	Edge	None	None	0.443
k127_5459338_2	211	1191	1	68922_2	01	ATG	AGxAGG/AGGxGG	5-10bp	0.445
k127_5459515_1	3	743	1	68923_1	10	Edge	None	None	0.560
k127_5459515_2	744	1805	1	68923_2	01	ATG	GGAGG	5-10bp	0.560
k127_5459524_1	1	174	1	68924_1	10	Edge	None	None	0.552
k127_5459524_2	432	1328	1	68924_2	01	ATG	None	None	0.561
k127_5459654_1	205	921	-1	68925_1	00	ATG	AAAA	11bp	0.349
k127_5459654_2	983	1579	-1	68925_2	01	Edge	None	None	0.412
k127_5459658_1	1	972	1	68926_1	10	Edge	None	None	0.560
k127_5459658_2	973	1851	1	68926_2	01	ATG	None	None	0.531
k127_5459788_1	170	580	-1	68927_1	00	ATG	AGGAG/GGAGG	11-12bp	0.236
k127_5459788_2	581	2050	-1	68927_2	00	ATG	AGGA	5-10bp	0.259
k127_5459788_3	2102	2314	-1	68927_3	00	GTG	AGxAGG/AGGxGG	5-10bp	0.296
k127_5459788_4	2324	3121	-1	68927_4	00	ATG	AGxAG	5-10bp	0.252
k127_5459788_5	3185	3286	-1	68927_5	00	ATG	AGGA/GGAG/GAGG	11-12bp	0.255
k127_5459788_6	3396	3638	-1	68927_6	00	ATG	GGA/GAG/AGG	11-12bp	0.329
k127_5459788_7	3586	3828	-1	68927_7	00	ATG	AGxAGG/AGGxGG	5-10bp	0.300
k127_5459788_8	3960	4166	-1	68927_8	01	Edge	None	None	0.251
k127_5459790_1	2	559	1	68928_1	10	Edge	None	None	0.711
k127_5459790_2	723	1529	1	68928_2	01	ATG	None	None	0.678
k127_5460099_1	3	308	-1	68929_1	10	ATG	AAAAA	12bp	0.392
k127_5460099_2	295	522	-1	68929_2	00	GTG	TAA	11bp	0.364
k127_5460099_3	529	768	-1	68929_3	00	ATG	None	None	0.300
k127_5460099_4	771	1220	-1	68929_4	00	ATG	TAA	12bp	0.404
k127_5460099_5	1396	3171	-1	68929_5	01	Edge	None	None	0.355
k127_5460305_1	19	897	-1	68930_1	00	ATG	AGGAG	5-10bp	0.355
k127_5460305_2	909	1694	-1	68930_2	01	Edge	None	None	0.374
k127_5460527_1	2	295	-1	68931_1	10	ATG	TAA	12bp	0.337
k127_5460527_2	301	573	-1	68931_2	00	ATG	TAAA	12bp	0.410
k127_5460527_3	570	1046	-1	68931_3	00	ATG	AATAA	3bp	0.415
k127_5460527_4	1054	1332	-1	68931_4	00	ATG	TAAAAA	11bp	0.423
k127_5460558_1	1	240	-1	68932_1	10	ATG	None	None	0.471
k127_5460558_2	237	1994	-1	68932_2	01	Edge	None	None	0.548
k127_5460615_1	93	515	-1	68933_1	00	ATG	AGxAGG/AGGxGG	5-10bp	0.492
k127_5460615_2	512	1795	-1	68933_2	00	ATG	AGxAGG/AGGxGG	5-10bp	0.542
k127_5460615_3	2081	3004	1	68933_3	01	ATG	AGGA	5-10bp	0.589
k127_5460633_1	1	228	-1	68934_1	10	ATG	GGAG/GAGG	5-10bp	0.368
k127_5460633_2	343	1161	-1	68934_2	01	Edge	None	None	0.372
k127_5460667_1	2	973	-1	68935_1	10	ATG	GGA/GAG/AGG	5-10bp	0.536
k127_5460667_2	1385	1807	1	68935_2	01	ATG	AGGAG	5-10bp	0.567
k127_5460677_1	565	1242	-1	68936_1	01	Edge	None	None	0.291
k127_5460691_1	2	256	-1	68937_1	10	ATG	AGxAGG/AGGxGG	5-10bp	0.259
k127_5460691_2	425	1186	1	68937_2	00	ATG	AGGA	5-10bp	0.238
k127_5460740_1	2	1066	-1	68938_1	10	ATG	None	None	0.372
k127_5460740_2	1069	2016	-1	68938_2	01	Edge	None	None	0.439
k127_5460808_1	1	1146	-1	68939_1	10	ATG	TAA	11bp	0.452
k127_5460808_2	1516	1767	1	68939_2	00	TTG	AAAAA	12bp	0.353
k127_5460808_3	1873	3072	-1	68939_3	00	ATG	AAA	12bp	0.407
k127_5460867_1	2	340	-1	68940_1	10	ATG	None	None	0.584
k127_5460867_2	412	1200	-1	68940_2	00	ATG	AGGAG	5-10bp	0.550
k127_5460867_3	1312	1905	-1	68940_3	01	Edge	None	None	0.574
k127_5460972_1	1	1026	1	68941_1	10	Edge	None	None	0.478
k127_5460972_2	1023	1574	1	68941_2	01	ATG	None	None	0.498
k127_5461033_1	1	4125	1	68942_1	11	Edge	None	None	0.455
k127_5461090_1	1	1695	-1	68943_1	10	GTG	AGGAG	5-10bp	0.432
k127_5461090_2	1792	1944	-1	68943_2	01	Edge	None	None	0.333
k127_5461143_1	3	350	-1	68944_1	10	ATG	TAA	11bp	0.445
k127_5461143_2	319	1011	-1	68944_2	01	Edge	None	None	0.426
k127_5461191_1	1	483	-1	68945_1	10	ATG	AGxAGG/AGGxGG	5-10bp	0.567
k127_5461191_2	771	1352	1	68945_2	01	ATG	AGGA	5-10bp	0.567
k127_5461216_1	1	1071	1	68946_1	11	Edge	None	None	0.425
k127_5461236_1	1	1074	1	68947_1	11	Edge	None	None	0.337
k127_5461271_1	2	154	-1	68948_1	10	ATG	None	None	0.458
k127_5461271_2	151	1005	-1	68948_2	01	Edge	None	None	0.399
k127_5461289_1	2	178	-1	68949_1	10	ATG	None	None	0.627
k127_5461289_2	267	644	1	68949_2	00	ATG	GGGGG	11bp	0.669
k127_5461289_3	819	1778	1	68949_3	01	ATG	None	None	0.647
k127_5461349_1	2	241	1	68950_1	10	Edge	None	None	0.329
k127_5461349_2	242	832	1	68950_2	00	ATG	None	None	0.306
k127_5461349_3	835	1107	1	68950_3	00	ATG	None	None	0.271
k127_5461447_1	22	156	-1	68951_1	00	GTG	TAA	4bp	0.259
k127_5461522_1	2	907	-1	68952_1	10	ATG	GGAG/GAGG	5-10bp	0.287
k127_5461522_2	904	1956	-1	68952_2	00	TTG	None	None	0.284
k127_5461522_3	1949	2872	-1	68952_3	01	Edge	None	None	0.312
k127_5461678_1	3	290	1	68953_1	10	Edge	None	None	0.323
k127_5461678_2	354	1451	1	68953_2	00	ATG	AGGAGG	5-10bp	0.444
k127_5461678_3	1536	1691	1	68953_3	01	ATG	GGAG/GAGG	5-10bp	0.282
k127_5461802_1	1	624	1	68954_1	10	Edge	None	None	0.216
k127_5462273_1	3	287	1	68955_1	10	Edge	None	None	0.579
k127_5462273_2	361	1404	1	68955_2	01	ATG	AGGAGG	5-10bp	0.527
k127_5462274_1	3	383	1	68956_1	10	Edge	None	None	0.528
k127_5462274_2	441	1178	1	68956_2	00	ATG	None	None	0.531
k127_5462274_3	1242	2348	1	68956_3	01	ATG	None	None	0.537
k127_5462278_1	2	1321	-1	68957_1	11	Edge	None	None	0.448
k127_5462330_1	1	1161	1	68958_1	10	Edge	None	None	0.500
k127_5462330_2	1177	1338	1	68958_2	01	ATG	AGGAGG	5-10bp	0.469
k127_5462350_1	1	207	1	68959_1	10	Edge	None	None	0.280
k127_5462350_2	254	565	1	68959_2	00	ATG	AGGAG	5-10bp	0.240
k127_5462350_3	578	844	1	68959_3	00	ATG	AGGA	5-10bp	0.281
k127_5462350_4	860	1069	1	68959_4	01	ATG	AGGA	5-10bp	0.281
k127_5462517_1	494	1162	1	68960_1	01	ATG	None	None	0.581
k127_5462648_1	1	1152	1	68961_1	11	Edge	None	None	0.508
k127_5462730_1	307	540	1	68962_1	00	ATG	AGGA	5-10bp	0.526
k127_5462730_2	789	1346	1	68962_2	00	ATG	AGGAGG	5-10bp	0.513
k127_5462730_3	1339	1500	1	68962_3	01	ATG	GGA/GAG/AGG	11-12bp	0.574
k127_5463016_1	2	1012	-1	68963_1	11	Edge	None	None	0.290
k127_5463026_1	2	562	1	68964_1	10	Edge	None	None	0.198
k127_5463026_2	704	1030	-1	68964_2	00	ATG	None	None	0.168
k127_5463026_3	1138	1548	-1	68964_3	01	Edge	None	None	0.173
k127_5463220_1	3	410	-1	68965_1	10	ATG	GGAG/GAGG	5-10bp	0.588
k127_5463220_2	535	1497	-1	68965_2	01	Edge	None	None	0.583
k127_5463321_1	3	2597	1	68966_1	11	Edge	None	None	0.391
k127_5463397_1	2	1528	-1	68967_1	11	Edge	None	None	0.276
k127_5463522_1	3	1025	1	68968_1	11	Edge	None	None	0.284
k127_5463585_1	769	1068	1	68969_1	00	ATG	None	None	0.277
k127_5463619_1	2	1972	-1	68970_1	11	Edge	None	None	0.430
k127_5463631_1	502	1047	1	68971_1	01	ATG	None	None	0.625
k127_5463743_1	3	1316	1	68972_1	10	Edge	None	None	0.566
k127_5464139_1	1	555	1	68973_1	10	Edge	None	None	0.364
k127_5464139_2	555	1670	1	68973_2	00	ATG	AGGA/GGAG/GAGG	11-12bp	0.337
k127_5464139_3	1675	2475	1	68973_3	00	GTG	AGGA/GGAG/GAGG	11-12bp	0.336
k127_5464222_1	1	288	1	68974_1	10	Edge	None	None	0.597
k127_5464222_2	329	1273	1	68974_2	01	ATG	None	None	0.604
k127_5464581_1	85	1581	-1	68975_1	00	ATG	None	None	0.605
k127_5464679_1	3	296	1	68976_1	10	Edge	None	None	0.531
k127_5464679_2	299	1126	1	68976_2	00	ATG	AGGA	5-10bp	0.506
k127_5464679_3	1216	2349	1	68976_3	01	ATG	None	None	0.531
k127_5464725_1	2	1432	-1	68977_1	10	ATG	GGAG/GAGG	5-10bp	0.236
k127_5464725_2	1446	2579	-1	68977_2	00	ATG	GGA/GAG/AGG	5-10bp	0.229
k127_5464725_3	2610	3128	-1	68977_3	00	ATG	AGGAG	5-10bp	0.316
k127_5464725_4	3214	3735	-1	68977_4	00	ATG	GGA/GAG/AGG	5-10bp	0.266
k127_5464725_5	3800	4288	-1	68977_5	01	Edge	None	None	0.252
k127_5464749_1	1	798	-1	68978_1	10	ATG	GGAG/GAGG	5-10bp	0.330
k127_5464749_2	966	1121	1	68978_2	00	ATG	AGGA	5-10bp	0.314
k127_5464749_3	1316	3769	1	68978_3	00	ATG	None	None	0.308
k127_5464749_4	3794	4555	1	68978_4	00	ATG	None	None	0.268
k127_5464749_5	4593	5942	-1	68978_5	00	ATG	GGAG/GAGG	5-10bp	0.377
k127_5464749_6	5964	6410	-1	68978_6	00	ATG	AGGA	5-10bp	0.356
k127_5464749_7	6439	6996	-1	68978_7	00	ATG	AGGA	5-10bp	0.358
k127_5464749_8	7099	8187	-1	68978_8	00	ATG	GGAG/GAGG	5-10bp	0.349
k127_5464749_9	8245	9777	-1	68978_9	00	ATG	GGA/GAG/AGG	5-10bp	0.284
k127_5464749_10	9790	10860	-1	68978_10	01	Edge	None	None	0.319
k127_5464757_1	2	310	1	68979_1	10	Edge	None	None	0.498
k127_5464757_2	395	1003	-1	68979_2	01	Edge	None	None	0.450
k127_5464769_1	3	1979	1	68980_1	11	Edge	None	None	0.369
k127_5464928_1	1	1023	-1	68981_1	10	ATG	AGGAGG	5-10bp	0.465
k127_5464928_2	1026	1823	-1	68981_2	01	Edge	None	None	0.469
k127_5464957_1	3	905	-1	68982_1	10	ATG	AATAA	9bp	0.437
k127_5465017_1	3	785	-1	68983_1	10	ATG	TAAA	14bp	0.503
k127_5465017_2	867	2045	-1	68983_2	00	ATG	TAA	14bp	0.442
k127_5465017_3	2126	4018	1	68983_3	00	ATG	TAA	10bp	0.485
k127_5465017_4	4045	5508	1	68983_4	00	ATG	TAAA	12bp	0.487
k127_5465017_5	5518	7689	1	68983_5	00	ATG	AATAA	9bp	0.492
k127_5465017_6	7752	8342	-1	68983_6	01	Edge	None	None	0.486
k127_5465021_1	2	721	-1	68984_1	10	ATG	None	None	0.285
k127_5465021_2	776	1327	-1	68984_2	00	ATG	AGGAG	5-10bp	0.319
k127_5465021_3	1668	1922	-1	68984_3	00	ATG	None	None	0.380
k127_5465021_4	2050	2502	1	68984_4	01	ATG	AGGAG	5-10bp	0.384
k127_5465029_1	3	167	1	68985_1	10	Edge	None	None	0.206
k127_5465029_2	729	1013	1	68985_2	01	ATG	None	None	0.165
k127_5465256_1	2	1084	-1	68986_1	10	ATG	AAAA	11bp	0.262
k127_5465559_1	3	659	1	68987_1	10	Edge	None	None	0.346
k127_5465559_2	662	1189	1	68987_2	00	ATG	None	None	0.333
k127_5465559_3	1229	1783	-1	68987_3	00	ATG	GGAG/GAGG	5-10bp	0.341
k127_5465559_4	1871	2470	1	68987_4	01	ATG	GGAG/GAGG	5-10bp	0.307
k127_5465636_1	3	1028	1	68988_1	11	Edge	None	None	0.211
k127_5465671_1	3	440	-1	68989_1	10	ATG	AAAAA	11bp	0.498
k127_5465671_2	499	1449	-1	68989_2	00	ATG	TAAA	11bp	0.509
k127_5465831_1	3	1028	1	68990_1	10	Edge	None	None	0.557
k127_5465833_1	1	396	-1	68991_1	10	ATG	GGxGG	5-10bp	0.242
k127_5465833_2	500	760	-1	68991_2	00	ATG	AGGA	5-10bp	0.276
k127_5465833_3	813	1001	-1	68991_3	01	Edge	None	None	0.471
k127_5465896_1	2	463	-1	68992_1	10	ATG	AATAA	8bp	0.392
k127_5465896_2	575	1045	-1	68992_2	00	ATG	AAAA	12bp	0.335
k127_5466004_1	2	889	-1	68993_1	10	ATG	AGGAG	5-10bp	0.447
k127_5466023_1	3	227	1	68994_1	10	Edge	None	None	0.293
k127_5466023_2	258	521	1	68994_2	00	ATG	AATAA	10bp	0.269
k127_5466023_3	547	909	1	68994_3	00	ATG	AATAA	14bp	0.289
k127_5466023_4	996	2507	-1	68994_4	00	ATG	TAA	11bp	0.318
k127_5466023_5	2747	2950	-1	68994_5	01	Edge	None	None	0.260
k127_5466314_1	2	163	-1	68995_1	10	ATG	TAA	12bp	0.272
k127_5466314_2	188	1408	-1	68995_2	01	Edge	None	None	0.419
k127_5466403_1	3	2984	1	68996_1	10	Edge	None	None	0.420
k127_5466403_2	2995	3459	1	68996_2	00	ATG	GGAG/GAGG	5-10bp	0.370
k127_5466403_3	3481	4638	1	68996_3	00	ATG	None	None	0.329
k127_5466403_4	4720	5502	1	68996_4	01	TTG	GGA/GAG/AGG	5-10bp	0.407
k127_5466494_1	1	696	1	68997_1	10	Edge	None	None	0.546
k127_5466494_2	701	1069	1	68997_2	01	ATG	GGA/GAG/AGG	5-10bp	0.593
k127_5466612_1	2	133	1	68998_1	10	Edge	None	None	0.402
k127_5466612_2	135	1298	1	68998_2	01	ATG	TAA	11bp	0.360
k127_5466622_1	3	1439	-1	68999_1	10	ATG	GGAG/GAGG	5-10bp	0.445
k127_5466622_2	1440	1964	-1	68999_2	00	ATG	AGxAGG/AGGxGG	5-10bp	0.423
k127_5466622_3	1965	2474	-1	68999_3	00	ATG	AGxAGG/AGGxGG	5-10bp	0.463
k127_5466622_4	2478	3890	-1	68999_4	00	ATG	AGxAGG/AGGxGG	5-10bp	0.455
k127_5466622_5	3968	4429	-1	68999_5	01	Edge	None	None	0.459
k127_5466650_1	1	1173	1	69000_1	10	Edge	None	None	0.529
k127_5466650_2	1225	1788	1	69000_2	01	ATG	AGGA	5-10bp	0.472
k127_5466673_1	2	646	-1	69001_1	10	ATG	None	None	0.563
k127_5466673_2	668	895	-1	69001_2	00	ATG	AGGAGG	5-10bp	0.548
k127_5466827_1	3	344	1	69002_1	10	Edge	None	None	0.623
k127_5466827_2	365	1594	1	69002_2	00	ATG	None	None	0.597
k127_5466827_3	1851	2807	1	69002_3	00	ATG	None	None	0.588
k127_5466827_4	3010	3390	1	69002_4	01	ATG	None	None	0.580
k127_5466885_1	1	921	-1	69003_1	10	ATG	None	None	0.167
k127_5466885_2	1420	1545	-1	69003_2	01	Edge	None	None	0.143
k127_5466985_1	2	85	-1	69004_1	10	ATG	AGGAG	5-10bp	0.417
k127_5466985_2	263	505	-1	69004_2	00	ATG	GGA/GAG/AGG	5-10bp	0.502
k127_5466985_3	788	1024	-1	69004_3	00	ATG	GGA/GAG/AGG	5-10bp	0.409
k127_5466985_4	1027	1206	-1	69004_4	00	ATG	AGxAGG/AGGxGG	5-10bp	0.428
k127_5466985_5	2033	2224	-1	69004_5	00	ATG	GGA/GAG/AGG	5-10bp	0.599
k127_5467014_1	1	312	-1	69005_1	10	ATG	AGGAG	5-10bp	0.513
k127_5467014_2	312	731	-1	69005_2	00	ATG	GGAGG	5-10bp	0.517
k127_5467014_3	735	1166	-1	69005_3	00	ATG	GGAG/GAGG	5-10bp	0.565
k127_5467014_4	1163	2197	-1	69005_4	00	ATG	AGGAGG	5-10bp	0.504
k127_5467014_5	2198	2503	-1	69005_5	00	ATG	AGGAG/GGAGG	11-12bp	0.487
k127_5467014_6	2500	3105	-1	69005_6	01	Edge	None	None	0.583
k127_5467033_1	3	440	-1	69006_1	10	ATG	GGAG/GAGG	5-10bp	0.342
k127_5467033_2	590	1186	-1	69006_2	01	Edge	None	None	0.352
k127_5467140_1	2	184	1	69007_1	10	Edge	None	None	0.410
k127_5467140_2	181	1335	-1	69007_2	01	Edge	None	None	0.456
k127_5467166_1	1	1248	1	69008_1	10	Edge	None	None	0.342
k127_5467166_2	1316	1714	1	69008_2	01	ATG	GGAGG	5-10bp	0.268
k127_5467179_1	2	541	-1	69009_1	10	ATG	AGxAGG/AGGxGG	5-10bp	0.528
k127_5467179_2	596	1036	-1	69009_2	01	Edge	None	None	0.485
k127_5467237_1	3	107	1	69010_1	10	Edge	None	None	0.448
k127_5467237_2	129	545	1	69010_2	00	TTG	AGGAG	5-10bp	0.453
k127_5467237_3	568	1494	1	69010_3	01	ATG	GGA/GAG/AGG	5-10bp	0.497
k127_5467279_1	3	1115	-1	69011_1	10	ATG	None	None	0.548
k127_5467279_2	1497	2084	-1	69011_2	01	Edge	None	None	0.505
k127_5467368_1	3	614	1	69012_1	10	Edge	None	None	0.547
k127_5467368_2	774	1022	1	69012_2	00	ATG	None	None	0.506
k127_5467368_3	1041	1910	1	69012_3	00	ATG	None	None	0.514
k127_5467368_4	1920	2642	-1	69012_4	00	ATG	None	None	0.513
k127_5467368_5	2662	3828	-1	69012_5	00	ATG	None	None	0.500
k127_5467368_6	3940	5790	-1	69012_6	00	ATG	None	None	0.554
k127_5467368_7	5983	7434	-1	69012_7	01	Edge	None	None	0.523
k127_5467390_1	2	283	1	69013_1	10	Edge	None	None	0.323
k127_5467390_2	286	516	1	69013_2	00	ATG	GGAG/GAGG	5-10bp	0.307
k127_5467390_3	500	631	1	69013_3	00	ATG	AGGAG	5-10bp	0.364
k127_5467390_4	628	1353	1	69013_4	00	ATG	GGAG/GAGG	5-10bp	0.354
k127_5467390_5	1363	1572	1	69013_5	01	ATG	GGAG/GAGG	5-10bp	0.395
k127_5467476_1	1	573	-1	69014_1	10	TTG	AGGAGG	5-10bp	0.440
k127_5467476_2	592	813	-1	69014_2	00	ATG	AGGAGG	5-10bp	0.378
k127_5467561_1	3	1568	-1	69015_1	11	Edge	None	None	0.252
k127_5467754_1	3	269	-1	69016_1	10	ATG	None	None	0.536
k127_5467754_2	332	1195	-1	69016_2	00	ATG	None	None	0.455
k127_5467754_3	1285	2928	-1	69016_3	00	ATG	None	None	0.456
k127_5467754_4	2956	4491	-1	69016_4	00	ATG	None	None	0.575
k127_5467754_5	4532	5590	-1	69016_5	00	ATG	AAAA	14bp	0.570
k127_5467754_6	5590	6738	-1	69016_6	00	ATG	None	None	0.569
k127_5467754_7	6940	7224	-1	69016_7	01	Edge	None	None	0.540
k127_5467845_1	1	1275	1	69017_1	11	Edge	None	None	0.355
k127_5467889_1	2	673	-1	69018_1	10	ATG	GGA/GAG/AGG	5-10bp	0.289
k127_5467889_2	859	1599	-1	69018_2	00	ATG	GGAGG	5-10bp	0.293
k127_5467922_1	2	142	-1	69019_1	10	ATG	GGAGG	5-10bp	0.433
k127_5467922_2	135	1493	-1	69019_2	00	ATG	None	None	0.532
k127_5467922_3	1536	2336	-1	69019_3	01	Edge	None	None	0.534
k127_5467932_1	3	281	-1	69020_1	10	ATG	None	None	0.573
k127_5467932_2	327	1040	-1	69020_2	00	ATG	None	None	0.578
k127_5467932_3	1144	1485	-1	69020_3	01	Edge	None	None	0.550
k127_5467950_1	2	676	-1	69021_1	10	ATG	AGGAG(G)/GGAGG	13-15bp	0.567
k127_5467950_2	1003	1104	-1	69021_2	01	Edge	None	None	0.510
k127_5468219_1	2	1372	1	69022_1	11	Edge	None	None	0.450
k127_5468340_1	2	769	1	69023_1	10	Edge	None	None	0.688
k127_5468340_2	762	1505	1	69023_2	00	ATG	AGGA	5-10bp	0.673
k127_5468340_3	1462	1842	1	69023_3	01	ATG	GGAG/GAGG	5-10bp	0.675
k127_5468415_1	3	134	1	69024_1	10	Edge	None	None	0.432
k127_5468415_2	524	1066	1	69024_2	00	ATG	AAA	11bp	0.411
k127_5468415_3	1063	1482	1	69024_3	00	ATG	AACAA	12bp	0.379
k127_5468415_4	1923	1994	1	69024_4	01	ATG	TAA	12bp	0.389
k127_5468451_1	3	842	-1	69025_1	10	ATG	AGxAG	5-10bp	0.627
k127_5468451_2	939	1040	-1	69025_2	00	ATG	GGAG/GAGG	5-10bp	0.588
k127_5468451_3	1028	1180	-1	69025_3	01	Edge	None	None	0.660
k127_5468490_1	2	1507	-1	69026_1	10	ATG	GGA/GAG/AGG	5-10bp	0.438
k127_5468490_2	1718	2614	1	69026_2	01	GTG	None	None	0.402
k127_5468632_1	1	1074	-1	69027_1	10	ATG	None	None	0.432
k127_5468661_1	99	668	-1	69028_1	00	ATG	AAAA	5bp	0.491
k127_5468661_2	721	1098	-1	69028_2	00	ATG	TAAA	12bp	0.418
k127_5468707_1	1	576	1	69029_1	10	Edge	None	None	0.510
k127_5468707_2	573	1352	1	69029_2	00	ATG	GGAGG	5-10bp	0.537
k127_5468751_1	51	389	-1	69030_1	00	ATG	TAA	10bp	0.363
k127_5468751_2	400	1374	-1	69030_2	00	ATG	TAA	4bp	0.418
k127_5468751_3	1464	1823	-1	69030_3	01	Edge	None	None	0.431
k127_5468777_1	83	1300	1	69031_1	00	ATG	None	None	0.152
k127_5468777_2	1547	2128	1	69031_2	00	ATG	None	None	0.216
k127_5468805_1	2	442	-1	69032_1	10	ATG	AGGAGG	5-10bp	0.678
k127_5468805_2	439	813	-1	69032_2	00	ATG	None	None	0.573
k127_5468805_3	837	1499	1	69032_3	00	ATG	None	None	0.649
k127_5468805_4	1655	1741	-1	69032_4	01	Edge	None	None	0.494
k127_5469001_1	3	1316	-1	69033_1	11	Edge	None	None	0.350
k127_5469024_1	291	509	1	69034_1	00	ATG	GGAG/GAGG	5-10bp	0.425
k127_5469024_2	637	1044	1	69034_2	00	ATG	GGAG/GAGG	5-10bp	0.483
k127_5469024_3	1066	1650	-1	69034_3	00	ATG	AGGA	5-10bp	0.468
k127_5469059_1	157	405	-1	69035_1	00	ATG	AGGAG	5-10bp	0.257
k127_5469059_2	540	815	-1	69035_2	00	ATG	AGGA	5-10bp	0.290
k127_5469059_3	985	1185	1	69035_3	00	ATG	AGGAG	5-10bp	0.313
k127_5469059_4	1271	1897	1	69035_4	00	ATG	AGGAG	5-10bp	0.314
k127_5469059_5	2287	2625	1	69035_5	01	ATG	GGA/GAG/AGG	5-10bp	0.292
k127_5469547_1	3	920	-1	69037_1	10	ATG	None	None	0.327
k127_5469547_2	1056	1733	-1	69037_2	01	Edge	None	None	0.310
k127_5469582_1	294	1724	1	69038_1	00	ATG	None	None	0.453
k127_5469582_2	1951	2013	1	69038_2	01	ATG	AAAA	14bp	0.571
k127_5469595_1	3	482	1	69039_1	10	Edge	None	None	0.560
k127_5469595_2	498	1187	1	69039_2	00	ATG	AGGAG	5-10bp	0.483
k127_5469595_3	1900	2280	1	69039_3	01	ATG	AGGA	5-10bp	0.585
k127_5469616_1	1	516	-1	69040_1	10	ATG	GGA/GAG/AGG	5-10bp	0.426
k127_5469616_2	616	1278	1	69040_2	00	ATG	None	None	0.388
k127_5469616_3	1366	2121	1	69040_3	00	ATG	None	None	0.360
k127_5469616_4	2239	2469	1	69040_4	00	ATG	None	None	0.429
k127_5469616_5	2526	2630	-1	69040_5	01	Edge	None	None	0.314
k127_5469619_1	3	1505	1	69041_1	10	Edge	None	None	0.269
k127_5469619_2	1588	1905	1	69041_2	00	ATG	None	None	0.286
k127_5469622_1	152	2215	-1	69042_1	00	ATG	None	None	0.569
k127_5469688_1	23	1333	-1	69043_1	00	ATG	None	None	0.614
k127_5469688_2	1330	2877	-1	69043_2	00	ATG	None	None	0.629
k127_5469688_3	2874	4379	-1	69043_3	01	Edge	None	None	0.635
k127_5469707_1	259	1950	1	69044_1	01	TTG	4Base/6BMM	13-15bp	0.524
k127_5469733_1	3	110	1	69045_1	10	Edge	None	None	0.602
k127_5469733_2	222	560	1	69045_2	00	ATG	AGGAG	5-10bp	0.649
k127_5469733_3	562	1086	1	69045_3	00	ATG	AGGAG	5-10bp	0.670
k127_5469770_1	124	1017	-1	69046_1	01	Edge	None	None	0.368
k127_5470390_1	3	185	1	69047_1	10	Edge	None	None	0.361
k127_5470390_2	204	614	1	69047_2	00	ATG	GGA/GAG/AGG	5-10bp	0.328
k127_5470390_3	614	1582	1	69047_3	00	ATG	AGGA/GGAG/GAGG	11-12bp	0.340
k127_5470390_4	1582	2160	1	69047_4	01	ATG	GGAG/GAGG	5-10bp	0.328
k127_5470513_1	3	233	1	69048_1	10	Edge	None	None	0.290
k127_5470513_2	251	832	1	69048_2	00	ATG	GGA/GAG/AGG	5-10bp	0.244
k127_5470513_3	805	1389	1	69048_3	00	ATG	GGAGG	5-10bp	0.282
k127_5470513_4	1574	2593	1	69048_4	00	ATG	GGAG/GAGG	5-10bp	0.340
k127_5470513_5	2632	3972	-1	69048_5	00	ATG	None	None	0.215
k127_5470513_6	4011	6167	1	69048_6	00	ATG	GGAG/GAGG	5-10bp	0.263
k127_5470513_7	6210	7148	1	69048_7	00	GTG	AGxAGG/AGGxGG	5-10bp	0.297
k127_5470513_8	7150	7806	1	69048_8	00	ATG	None	None	0.209
k127_5470513_9	7806	8108	1	69048_9	00	ATG	GGA/GAG/AGG	11-12bp	0.274
k127_5470513_10	8199	10730	1	69048_10	00	ATG	GGAG/GAGG	5-10bp	0.296
k127_5470513_11	10824	11153	1	69048_11	00	ATG	GGA/GAG/AGG	11-12bp	0.255
k127_5470513_12	11143	12513	1	69048_12	00	ATG	GGA/GAG/AGG	5-10bp	0.264
k127_5470513_13	12461	13723	1	69048_13	00	ATG	AGxAG	11-12bp	0.314
k127_5470513_14	13735	13860	1	69048_14	01	ATG	GGAGG	5-10bp	0.302
k127_5470524_1	2	301	-1	69049_1	10	ATG	GGA/GAG/AGG	5-10bp	0.447
k127_5470524_2	323	715	-1	69049_2	00	ATG	GGxGG	5-10bp	0.407
k127_5470524_3	747	1019	-1	69049_3	00	ATG	GGA/GAG/AGG	5-10bp	0.432
k127_5470524_4	991	1062	-1	69049_4	01	Edge	None	None	0.361
k127_5470588_1	3	1343	1	69050_1	11	Edge	None	None	0.304
k127_5470634_1	2	220	1	69051_1	10	Edge	None	None	0.347
k127_5470634_2	456	2288	-1	69051_2	01	Edge	None	None	0.361
k127_5470771_1	3	836	-1	69052_1	10	ATG	None	None	0.350
k127_5470771_2	836	1975	-1	69052_2	01	Edge	None	None	0.345
k127_5470842_1	3	347	-1	69053_1	10	ATG	GGAG/GAGG	5-10bp	0.597
k127_5470842_2	374	1267	-1	69053_2	01	Edge	None	None	0.616
k127_5470860_1	1690	1827	1	69054_1	01	ATG	None	None	0.210
k127_5470864_1	77	1030	-1	69055_1	01	Edge	None	None	0.188
k127_5471031_1	2	604	-1	69056_1	10	ATG	GGAGG	5-10bp	0.395
k127_5471031_2	617	1705	-1	69056_2	00	ATG	GGA/GAG/AGG	5-10bp	0.353
k127_5471031_3	1910	2665	1	69056_3	00	ATG	GGAGG	5-10bp	0.390
k127_5471031_4	2792	4303	1	69056_4	00	ATG	AGGA	5-10bp	0.356
k127_5471101_1	180	794	-1	69057_1	00	ATG	None	None	0.398
k127_5471101_2	943	1059	1	69057_2	01	ATG	GGAG/GAGG	5-10bp	0.487
k127_5471117_1	2	670	-1	69058_1	10	ATG	GGA/GAG/AGG	5-10bp	0.546
k127_5471117_2	815	3952	1	69058_2	01	ATG	AGGAG	5-10bp	0.580
k127_5471198_1	2	304	-1	69059_1	10	ATG	GGA/GAG/AGG	11-12bp	0.343
k127_5471198_2	439	1611	-1	69059_2	00	ATG	GGAGG	5-10bp	0.442
k127_5471198_3	1925	3097	-1	69059_3	00	ATG	GGAGG	5-10bp	0.431
k127_5471198_4	3214	3522	-1	69059_4	01	Edge	None	None	0.401
k127_5471241_1	290	463	-1	69060_1	00	TTG	None	None	0.190
k127_5471241_2	402	1229	-1	69060_2	01	Edge	None	None	0.184
k127_5471274_1	3	1673	1	69061_1	10	Edge	None	None	0.572
k127_5471274_2	2013	3806	-1	69061_2	00	ATG	AGGAGG	5-10bp	0.495
k127_5471283_1	3	848	-1	69062_1	10	TTG	None	None	0.407
k127_5471283_2	1020	1388	-1	69062_2	00	ATG	GGA/GAG/AGG	5-10bp	0.407
k127_5471283_3	1427	2215	-1	69062_3	00	ATG	None	None	0.398
k127_5471306_1	2	553	1	69063_1	10	Edge	None	None	0.578
k127_5471306_2	567	1166	1	69063_2	00	ATG	None	None	0.532
k127_5471459_1	2	295	1	69064_1	10	Edge	None	None	0.327
k127_5471459_2	418	651	1	69064_2	00	ATG	AGGAGG	5-10bp	0.346
k127_5471459_3	874	1098	1	69064_3	00	ATG	AGGAG	5-10bp	0.351
k127_5471459_4	1194	1391	1	69064_4	00	ATG	AGGAG	5-10bp	0.404
k127_5471459_5	1505	2281	1	69064_5	00	ATG	GGA/GAG/AGG	11-12bp	0.269
k127_5471493_1	1	177	-1	69065_1	10	ATG	TAAAA	3bp	0.345
k127_5471493_2	284	967	-1	69065_2	00	ATG	TAA	13bp	0.380
k127_5471557_1	1	615	1	69066_1	10	Edge	None	None	0.509
k127_5471557_2	740	1345	1	69066_2	01	ATG	None	None	0.602
k127_5471592_1	3	971	-1	69067_1	10	ATG	None	None	0.193
k127_5471682_1	2	190	1	69068_1	10	Edge	None	None	0.175
k127_5471682_2	235	594	1	69068_2	00	ATG	AGxAGG/AGGxGG	5-10bp	0.253
k127_5471682_3	674	1498	1	69068_3	01	GTG	GGAG/GAGG	5-10bp	0.247
k127_5471752_1	2	385	1	69069_1	10	Edge	None	None	0.396
k127_5471752_2	402	590	1	69069_2	00	ATG	TAA	12bp	0.386
k127_5471752_3	592	825	1	69069_3	00	ATG	TAA	8bp	0.359
k127_5471752_4	819	1280	1	69069_4	01	ATG	TAA	12bp	0.390
k127_5472085_1	3	572	1	69070_1	10	Edge	None	None	0.384
k127_5472085_2	578	850	-1	69070_2	00	ATG	None	None	0.366
k127_5472085_3	1142	1252	-1	69070_3	00	ATG	GGA/GAG/AGG	5-10bp	0.342
k127_5472085_4	1260	1457	-1	69070_4	00	ATG	AGGAG	5-10bp	0.278
k127_5472085_5	1554	1790	-1	69070_5	00	ATG	GGA/GAG/AGG	5-10bp	0.338
k127_5472085_6	2022	2126	1	69070_6	00	ATG	AGGAG	5-10bp	0.381
k127_5472085_7	2183	2536	1	69070_7	01	ATG	AGGAGG	5-10bp	0.395
k127_5472140_1	1	1203	-1	69071_1	10	ATG	None	None	0.241
k127_5472140_2	1294	1470	1	69071_2	01	ATG	None	None	0.181
k127_5472290_1	2	1054	-1	69072_1	11	Edge	None	None	0.452
k127_5472330_1	139	453	1	69073_1	00	ATG	None	None	0.210
k127_5472330_2	518	1345	1	69073_2	01	ATG	None	None	0.180
k127_5472467_1	371	1924	-1	69074_1	01	Edge	None	None	0.218
k127_5472479_1	2	3160	1	69075_1	10	Edge	None	None	0.570
k127_5472526_1	161	3184	-1	69076_1	01	Edge	None	None	0.237
k127_5472536_1	1	897	1	69077_1	10	Edge	None	None	0.421
k127_5472536_2	966	1130	1	69077_2	00	ATG	TAAA	9bp	0.303
k127_5472536_3	1081	1803	-1	69077_3	00	ATG	None	None	0.339
k127_5472536_4	1909	2250	1	69077_4	01	ATG	TAA	12bp	0.363
k127_5472576_1	2	535	-1	69078_1	10	GTG	None	None	0.479
k127_5472576_2	580	783	-1	69078_2	00	ATG	None	None	0.412
k127_5472576_3	752	1117	-1	69078_3	00	ATG	None	None	0.434
k127_5472576_4	1174	2247	-1	69078_4	01	Edge	None	None	0.482
k127_5472776_1	30	1244	-1	69079_1	00	GTG	GGA/GAG/AGG	5-10bp	0.584
k127_5472776_2	1326	1694	-1	69079_2	01	Edge	None	None	0.518
k127_5472952_1	2	1240	1	69080_1	10	Edge	None	None	0.325
k127_5472952_2	1231	1614	1	69080_2	01	ATG	AGGAG	5-10bp	0.299
k127_5473142_1	1	1017	1	69081_1	10	Edge	None	None	0.345
k127_5473142_2	1131	1766	1	69081_2	00	ATG	GGAG/GAGG	5-10bp	0.373
k127_5473142_3	1785	2894	-1	69081_3	01	Edge	None	None	0.482
k127_5473154_1	2	1387	-1	69082_1	11	Edge	None	None	0.575
k127_5473208_1	1	1023	1	69083_1	11	Edge	None	None	0.516
k127_5473211_1	1	1830	1	69084_1	11	Edge	None	None	0.293
k127_5473243_1	1	2349	-1	69085_1	10	ATG	AAAA	12bp	0.448
k127_5473243_2	2512	2694	-1	69085_2	00	ATG	TAA	12bp	0.393
k127_5473243_3	2830	2967	-1	69085_3	00	ATG	TAAAAA	12bp	0.384
k127_5473243_4	2964	3260	-1	69085_4	00	ATG	AAAAA	12bp	0.434
k127_5473243_5	3586	3816	1	69085_5	00	ATG	AAA	11bp	0.325
k127_5473243_6	3820	4227	1	69085_6	00	ATG	AATAA	3bp	0.338
k127_5473243_7	4358	4756	-1	69085_7	00	ATG	TAA	15bp	0.356
k127_5473296_1	2	214	1	69086_1	10	Edge	None	None	0.343
k127_5473296_2	289	1539	1	69086_2	00	ATG	None	None	0.339
k127_5473296_3	1540	2220	-1	69086_3	00	ATG	None	None	0.313
k127_5473296_4	2248	2595	-1	69086_4	01	Edge	None	None	0.305
k127_5473299_1	2	496	1	69087_1	10	Edge	None	None	0.576
k127_5473299_2	556	1908	1	69087_2	01	ATG	None	None	0.586
k127_5473335_1	67	606	-1	69088_1	00	ATG	None	None	0.543
k127_5473335_2	733	1617	1	69088_2	00	ATG	AGGA	5-10bp	0.575
k127_5473335_3	1610	2209	1	69088_3	01	ATG	GGA/GAG/AGG	5-10bp	0.570
k127_5473537_1	285	881	-1	69089_1	00	ATG	GGA/GAG/AGG	5-10bp	0.305
k127_5473537_2	859	1599	-1	69089_2	00	ATG	None	None	0.336
k127_5473537_3	1904	2170	-1	69089_3	00	ATG	GGA/GAG/AGG	5-10bp	0.236
k127_5473537_4	2160	2900	-1	69089_4	00	ATG	AGGAG(G)/GGAGG	13-15bp	0.368
k127_5473564_1	2	226	1	69090_1	10	Edge	None	None	0.333
k127_5473564_2	236	688	1	69090_2	00	TTG	AGGAG	5-10bp	0.358
k127_5473564_3	685	1716	1	69090_3	00	ATG	GGAG/GAGG	5-10bp	0.370
k127_5473564_4	1804	2352	1	69090_4	01	ATG	AGGAG	5-10bp	0.439
k127_5473691_1	2	76	1	69091_1	10	Edge	None	None	0.187
k127_5473691_2	179	268	1	69091_2	00	ATG	AGGA	5-10bp	0.222
k127_5473691_3	219	974	1	69091_3	00	ATG	AGGAG	5-10bp	0.187
k127_5473691_4	1044	3569	1	69091_4	00	ATG	GGA/GAG/AGG	5-10bp	0.241
k127_5473691_5	3611	4030	-1	69091_5	01	Edge	None	None	0.333
k127_5473753_1	2	1954	1	69092_1	10	Edge	None	None	0.388
k127_5473753_2	2031	2378	1	69092_2	00	ATG	GGxGG	5-10bp	0.388
k127_5473753_3	2398	3561	1	69092_3	01	ATG	AGGAGG	5-10bp	0.412
k127_5473819_1	2	79	-1	69093_1	10	ATG	GGAG/GAGG	5-10bp	0.372
k127_5473819_2	616	1392	1	69093_2	00	ATG	AGGAG	5-10bp	0.385
k127_5473819_3	1402	2466	1	69093_3	01	GTG	GGA/GAG/AGG	5-10bp	0.396
k127_5473853_1	3	986	-1	69094_1	10	ATG	None	None	0.582
k127_5473853_2	1026	1373	-1	69094_2	00	ATG	None	None	0.543
k127_5473853_3	1415	1756	-1	69094_3	01	Edge	None	None	0.599
k127_5474166_1	2	208	-1	69095_1	10	ATG	GGAG/GAGG	5-10bp	0.604
k127_5474166_2	233	1402	-1	69095_2	00	ATG	None	None	0.591
k127_5474166_3	1490	1870	-1	69095_3	01	Edge	None	None	0.475
k127_5474373_1	3	143	1	69096_1	10	Edge	None	None	0.312
k127_5474373_2	145	2010	1	69096_2	00	ATG	TATAA	12bp	0.325
k127_5474373_3	2031	2228	1	69096_3	00	ATG	TAA	12bp	0.278
k127_5474373_4	2295	2699	1	69096_4	00	TTG	None	None	0.296
k127_5474373_5	2708	4120	1	69096_5	00	ATG	TAAA	7bp	0.297
k127_5474425_1	944	1084	-1	69097_1	00	ATG	None	None	0.255
k127_5474425_2	1243	1485	1	69097_2	00	ATG	GGA/GAG/AGG	5-10bp	0.436
k127_5474425_3	1532	1954	-1	69097_3	00	ATG	None	None	0.243
k127_5474425_4	2056	3045	-1	69097_4	01	Edge	None	None	0.212
k127_5474482_1	2	1426	-1	69098_1	11	Edge	None	None	0.377
k127_5474565_1	3	1319	1	69099_1	11	Edge	None	None	0.487
k127_5474685_1	3	185	1	69100_1	10	Edge	None	None	0.464
k127_5474685_2	215	1147	1	69100_2	01	ATG	None	None	0.361
k127_5474703_1	1	786	1	69101_1	10	Edge	None	None	0.443
k127_5474703_2	1264	2286	-1	69101_2	01	Edge	None	None	0.477
k127_5474720_1	1	234	1	69102_1	10	Edge	None	None	0.645
k127_5474720_2	308	739	1	69102_2	00	ATG	None	None	0.579
k127_5474720_3	966	1499	1	69102_3	00	ATG	AGGA	5-10bp	0.590
k127_5474720_4	1532	1627	1	69102_4	00	ATG	None	None	0.500
k127_5474720_5	1967	2989	1	69102_5	00	ATG	None	None	0.609
k127_5474767_1	3	1631	1	69103_1	11	Edge	None	None	0.212
k127_5474918_1	2	367	-1	69104_1	10	ATG	GGA/GAG/AGG	5-10bp	0.522
k127_5474918_2	364	822	-1	69104_2	00	GTG	None	None	0.512
k127_5474918_3	852	1151	1	69104_3	01	GTG	4Base/6BMM	13-15bp	0.530
k127_5475117_1	2	109	1	69105_1	10	Edge	None	None	0.407
k127_5475117_2	192	839	-1	69105_2	00	GTG	AGGA	5-10bp	0.483
k127_5475117_3	867	1322	1	69105_3	01	ATG	GGA/GAG/AGG	11-12bp	0.482
k127_5475151_1	3	416	-1	69106_1	10	ATG	GGAG/GAGG	5-10bp	0.355
k127_5475151_2	395	1327	-1	69106_2	00	ATG	GGAGG	5-10bp	0.239
k127_5475151_3	1526	2128	1	69106_3	01	TTG	None	None	0.207
k127_5475162_1	2	166	-1	69107_1	10	ATG	None	None	0.261
k127_5475162_2	324	2672	1	69107_2	00	ATG	GGA/GAG/AGG	5-10bp	0.190
k127_5475162_3	2754	3137	1	69107_3	01	GTG	None	None	0.182
k127_5475210_1	1	531	1	69108_1	10	Edge	None	None	0.328
k127_5475210_2	551	1357	1	69108_2	00	ATG	GGA/GAG/AGG	5-10bp	0.219
k127_5475228_1	178	1428	-1	69109_1	00	ATG	None	None	0.527
k127_5475228_2	1503	2999	-1	69109_2	00	ATG	None	None	0.526
k127_5475228_3	3750	3974	-1	69109_3	00	ATG	GGA/GAG/AGG	5-10bp	0.493
k127_5475228_4	4233	5456	-1	69109_4	00	ATG	None	None	0.513
k127_5475228_5	5514	6602	-1	69109_5	00	ATG	None	None	0.545
k127_5475228_6	6687	8018	-1	69109_6	00	TTG	None	None	0.541
k127_5475228_7	8126	9076	1	69109_7	00	ATG	None	None	0.524
k127_5475228_8	9090	10334	1	69109_8	00	ATG	None	None	0.506
k127_5475228_9	10403	11428	-1	69109_9	00	ATG	None	None	0.515
k127_5475228_10	11453	12835	-1	69109_10	00	ATG	None	None	0.537
k127_5475228_11	12948	13550	-1	69109_11	00	ATG	None	None	0.512
k127_5475228_12	13773	14750	1	69109_12	00	ATG	None	None	0.517
k127_5475228_13	14762	15373	1	69109_13	01	TTG	GGA/GAG/AGG	3-4bp	0.498
k127_5475334_1	1	156	1	69110_1	10	Edge	None	None	0.340
k127_5475334_2	98	457	1	69110_2	00	ATG	GGA/GAG/AGG	5-10bp	0.264
k127_5475334_3	463	741	1	69110_3	00	ATG	None	None	0.290
k127_5475334_4	808	1134	1	69110_4	00	ATG	None	None	0.361
k127_5475500_1	3	350	1	69111_1	10	Edge	None	None	0.517
k127_5475500_2	347	1348	1	69111_2	00	TTG	None	None	0.530
k127_5475601_1	141	230	-1	69112_1	00	ATG	AGGA/GGAG/GAGG	11-12bp	0.244
k127_5475601_2	543	2525	-1	69112_2	00	GTG	AGGA	5-10bp	0.195
k127_5475601_3	2813	3184	-1	69112_3	00	ATG	None	None	0.175
k127_5475609_1	1	381	1	69113_1	10	Edge	None	None	0.491
k127_5475609_2	384	1067	1	69113_2	00	ATG	None	None	0.506
k127_5475609_3	1054	1656	1	69113_3	00	ATG	AAA	14bp	0.489
k127_5475609_4	1653	1796	1	69113_4	01	ATG	None	None	0.438
k127_5475643_1	1	1161	-1	69114_1	11	Edge	None	None	0.508
k127_5475652_1	3	884	1	69115_1	10	Edge	None	None	0.365
k127_5475652_2	1055	1294	1	69115_2	01	TTG	AGGAG	5-10bp	0.358
k127_5475709_1	3	1088	1	69116_1	10	Edge	None	None	0.563
k127_5475709_2	1255	1503	1	69116_2	01	GTG	AGxAG	5-10bp	0.574
k127_5475763_1	3	236	1	69117_1	10	Edge	None	None	0.274
k127_5475763_2	239	526	1	69117_2	00	GTG	AGGAG	5-10bp	0.323
k127_5475763_3	588	932	1	69117_3	00	ATG	GGAG/GAGG	5-10bp	0.284
k127_5475763_4	1196	1771	-1	69117_4	01	Edge	None	None	0.212
k127_5475922_1	3	524	1	69118_1	10	Edge	None	None	0.479
k127_5475922_2	527	1021	1	69118_2	00	ATG	None	None	0.473
k127_5475922_3	1144	1824	1	69118_3	01	ATG	None	None	0.504
k127_5476092_1	1	888	-1	69119_1	10	TTG	AATAA	13bp	0.389
k127_5476092_2	989	1396	-1	69119_2	00	ATG	TAA	11bp	0.279
k127_5476125_1	3	1835	1	69120_1	10	Edge	None	None	0.541
k127_5476215_1	99	1286	1	69121_1	00	ATG	None	None	0.182
k127_5476217_1	3	110	1	69122_1	10	Edge	None	None	0.315
k127_5476217_2	166	1089	1	69122_2	01	ATG	None	None	0.266
k127_5476308_1	2	586	-1	69123_1	10	ATG	TAAA	13bp	0.468
k127_5476308_2	587	1141	-1	69123_2	00	ATG	None	None	0.434
k127_5476308_3	1138	2136	-1	69123_3	00	ATG	None	None	0.484
k127_5476323_1	1	492	-1	69124_1	10	ATG	GGA/GAG/AGG	5-10bp	0.510
k127_5476323_2	537	1199	-1	69124_2	01	Edge	None	None	0.522
k127_5476339_1	1	696	-1	69125_1	10	ATG	GGAG/GAGG	5-10bp	0.471
k127_5476339_2	704	1870	-1	69125_2	01	Edge	None	None	0.439
k127_5476346_1	3	1022	1	69126_1	10	Edge	None	None	0.466
k127_5476346_2	1073	1447	1	69126_2	00	ATG	None	None	0.453
k127_5476346_3	1533	2993	1	69126_3	00	ATG	None	None	0.466
k127_5476346_4	3010	5199	1	69126_4	00	ATG	None	None	0.476
k127_5476346_5	5216	5710	1	69126_5	00	ATG	None	None	0.495
k127_5476346_6	5707	6600	1	69126_6	01	ATG	AGGT	5bp	0.497
k127_5476357_1	63	686	1	69127_1	00	ATG	GGAGG	5-10bp	0.317
k127_5476357_2	687	1031	1	69127_2	00	ATG	AGGAGG	11-12bp	0.310
k127_5476357_3	1043	1291	1	69127_3	01	ATG	AGGAG	5-10bp	0.289
k127_5476373_1	2	532	1	69128_1	10	Edge	None	None	0.375
k127_5476373_2	555	2453	1	69128_2	00	ATG	GGA/GAG/AGG	5-10bp	0.407
k127_5476373_3	2506	3630	1	69128_3	01	ATG	GGA/GAG/AGG	5-10bp	0.341
k127_5476456_1	2	415	-1	69129_1	10	ATG	GGAG/GAGG	5-10bp	0.251
k127_5476456_2	559	1365	-1	69129_2	01	Edge	None	None	0.255
k127_5476905_1	1	2367	-1	69130_1	10	ATG	3Base/5BMM	13-15bp	0.408
k127_5476905_2	2461	3129	1	69130_2	01	ATG	GGA/GAG/AGG	5-10bp	0.365
k127_5477066_1	1	648	1	69131_1	10	Edge	None	None	0.514
k127_5477066_2	734	1963	1	69131_2	00	ATG	AGGAG	5-10bp	0.670
k127_5477066_3	1963	2955	1	69131_3	01	ATG	None	None	0.714
k127_5477074_1	3	1163	1	69132_1	11	Edge	None	None	0.495
k127_5477157_1	3	281	1	69133_1	10	Edge	None	None	0.480
k127_5477157_2	287	1162	1	69133_2	00	ATG	AAA	15bp	0.514
k127_5477157_3	1173	1364	-1	69133_3	01	Edge	None	None	0.542
k127_5477267_1	3	323	1	69134_1	10	Edge	None	None	0.302
k127_5477267_2	307	978	1	69134_2	00	ATG	GGAGG	5-10bp	0.311
k127_5477267_3	968	1309	1	69134_3	00	ATG	AGGAG	5-10bp	0.354
k127_5477267_4	1327	1524	1	69134_4	00	ATG	GGAGG	5-10bp	0.374
k127_5477267_5	1628	1852	1	69134_5	00	ATG	AGGAG	5-10bp	0.311
k127_5477293_1	2	1507	-1	69135_1	11	Edge	None	None	0.260
k127_5477341_1	2	91	-1	69136_1	10	ATG	AATAA	13bp	0.244
k127_5477341_2	110	520	-1	69136_2	00	ATG	None	None	0.299
k127_5477341_3	671	1060	-1	69136_3	00	ATG	TAA	11bp	0.318
k127_5477467_1	27	803	1	69137_1	00	ATG	AGGA/GGAG/GAGG	11-12bp	0.350
k127_5477467_2	904	1134	-1	69137_2	00	ATG	None	None	0.351
k127_5477875_1	3	113	-1	69138_1	10	ATG	GGAG/GAGG	5-10bp	0.559
k127_5477875_2	181	579	-1	69138_2	00	GTG	AGGAGG	5-10bp	0.464
k127_5477875_3	592	1002	-1	69138_3	00	ATG	AGGAG	5-10bp	0.533
k127_5477875_4	1034	3730	-1	69138_4	00	ATG	AGGAG	5-10bp	0.496
k127_5477898_1	1	1167	1	69139_1	10	Edge	None	None	0.215
k127_5477920_1	2	226	-1	69140_1	10	ATG	GGAGG	5-10bp	0.436
k127_5477920_2	227	706	-1	69140_2	00	ATG	3Base/5BMM	13-15bp	0.504
k127_5477920_3	706	1047	-1	69140_3	00	ATG	GGAG/GAGG	5-10bp	0.442
k127_5477920_4	1058	2125	-1	69140_4	00	ATG	GGAG/GAGG	5-10bp	0.453
k127_5477920_5	2122	2622	-1	69140_5	00	ATG	AGGAG/GGAGG	11-12bp	0.427
k127_5477921_1	3	374	1	69141_1	10	Edge	None	None	0.438
k127_5477921_2	371	880	1	69141_2	00	ATG	None	None	0.475
k127_5477921_3	877	1473	1	69141_3	00	ATG	TAA	12bp	0.477
k127_5477921_4	1719	2051	1	69141_4	01	ATG	TAAAAA	5bp	0.489
k127_5477966_1	1	1116	1	69142_1	11	Edge	None	None	0.394
k127_5477984_1	82	1278	1	69143_1	01	TTG	None	None	0.404
k127_5478012_1	1	732	1	69144_1	10	Edge	None	None	0.380
k127_5478012_2	734	2674	1	69144_2	00	ATG	TAA	12bp	0.376
k127_5478012_3	2671	5022	1	69144_3	00	GTG	TAA	4bp	0.383
k127_5478012_4	5262	5408	1	69144_4	01	ATG	AATAA	7bp	0.483
k127_5478062_1	1	1992	1	69145_1	10	Edge	None	None	0.200
k127_5478062_2	1983	2282	1	69145_2	00	ATG	None	None	0.223
k127_5478138_1	2	1435	1	69146_1	10	Edge	None	None	0.503
k127_5478138_2	1784	3613	1	69146_2	01	ATG	GGAG/GAGG	5-10bp	0.485
k127_5478196_1	2	481	1	69147_1	10	Edge	None	None	0.604
k127_5478196_2	496	1197	1	69147_2	01	ATG	None	None	0.628
k127_5478398_1	150	1181	1	69148_1	01	ATG	GGAG/GAGG	5-10bp	0.508
k127_5478492_1	2	646	1	69149_1	10	Edge	None	None	0.660
k127_5478492_2	793	1458	-1	69149_2	01	Edge	None	None	0.586
k127_5478497_1	1	474	1	69150_1	10	Edge	None	None	0.557
k127_5478497_2	489	1043	1	69150_2	00	ATG	AGxAGG/AGGxGG	5-10bp	0.587
k127_5478571_1	3	758	1	69151_1	10	Edge	None	None	0.270
k127_5478571_2	1051	1296	1	69151_2	01	ATG	AGGA/GGAG/GAGG	11-12bp	0.264
k127_5478623_1	2	448	-1	69152_1	10	ATG	TAAA	9bp	0.492
k127_5478623_2	513	1691	-1	69152_2	01	Edge	None	None	0.507
k127_5478646_1	3	992	-1	69153_1	10	ATG	AACAA	15bp	0.510
k127_5478646_2	1033	1914	-1	69153_2	00	ATG	AAA	14bp	0.532
k127_5478646_3	1930	2652	-1	69153_3	00	ATG	AAA	14bp	0.521
k127_5478692_1	108	635	1	69154_1	00	ATG	GGAGG	5-10bp	0.470
k127_5478692_2	575	1480	-1	69154_2	00	ATG	GGAG/GAGG	5-10bp	0.588
k127_5478692_3	1484	1822	-1	69154_3	01	Edge	None	None	0.619
k127_5478723_1	76	504	-1	69155_1	00	GTG	None	None	0.503
k127_5478723_2	546	995	-1	69155_2	00	ATG	None	None	0.524
k127_5478723_3	1420	1647	1	69155_3	01	ATG	None	None	0.522
k127_5478788_1	217	480	-1	69156_1	00	ATG	GGA/GAG/AGG	5-10bp	0.212
k127_5478788_2	579	1502	-1	69156_2	00	ATG	None	None	0.179
k127_5478798_1	1	1515	-1	69157_1	11	Edge	None	None	0.466
k127_5478811_1	2	673	1	69158_1	10	Edge	None	None	0.247
k127_5478811_2	829	1326	1	69158_2	01	ATG	AGxAG	5-10bp	0.313
k127_5478842_1	116	931	1	69159_1	00	TTG	AGGA/GGAG/GAGG	11-12bp	0.569
k127_5478842_2	966	1346	1	69159_2	00	ATG	None	None	0.528
k127_5478914_1	3	1565	1	69160_1	11	Edge	None	None	0.508
k127_5479054_1	1	1311	1	69161_1	11	Edge	None	None	0.517
k127_5479078_1	3	563	-1	69162_1	10	ATG	AGGAG	5-10bp	0.544
k127_5479078_2	830	1258	1	69162_2	00	TTG	AGGAGG	5-10bp	0.520
k127_5479078_3	1479	1730	1	69162_3	01	ATG	GGA/GAG/AGG	5-10bp	0.492
k127_5479143_1	1	951	1	69163_1	10	Edge	None	None	0.470
k127_5479143_2	1205	1378	1	69163_2	01	ATG	None	None	0.420
k127_5479204_1	2	1657	-1	69164_1	11	Edge	None	None	0.361
k127_5479238_1	255	518	1	69165_1	00	ATG	GGA/GAG/AGG	5-10bp	0.337
k127_5479238_2	611	2296	1	69165_2	01	GTG	GGAGG	5-10bp	0.452
k127_5479240_1	3	149	1	69166_1	10	Edge	None	None	0.327
k127_5479240_2	175	879	1	69166_2	00	ATG	None	None	0.353
k127_5479359_1	1	492	1	69167_1	10	Edge	None	None	0.311
k127_5479359_2	505	1119	1	69167_2	00	ATG	AGGAG	5-10bp	0.325
k127_5479359_3	1121	1681	1	69167_3	01	ATG	GGA/GAG/AGG	5-10bp	0.296
k127_5479398_1	2	895	1	69168_1	10	Edge	None	None	0.417
k127_5479398_2	951	1502	1	69168_2	00	GTG	GGxGG	5-10bp	0.393
k127_5479398_3	1463	2152	1	69168_3	01	TTG	AGxAG	5-10bp	0.441
k127_5479443_1	1	1380	-1	69169_1	10	TTG	GGAGG	5bp	0.525
k127_5479443_2	1396	1476	-1	69169_2	01	Edge	None	None	0.556
k127_5479494_1	1	162	1	69170_1	10	Edge	None	None	0.438
k127_5479494_2	155	757	1	69170_2	00	ATG	GGAGG	5-10bp	0.320
k127_5479494_3	759	1052	1	69170_3	00	ATG	GGAGG	5-10bp	0.316
k127_5479494_4	1055	1423	1	69170_4	01	ATG	AGGAG/GGAGG	11-12bp	0.355
k127_5479519_1	1	135	1	69171_1	10	Edge	None	None	0.437
k127_5479519_2	125	247	1	69171_2	00	ATG	AAAA	12bp	0.455
k127_5479519_3	293	1297	1	69171_3	00	ATG	None	None	0.455
k127_5479519_4	1358	1543	1	69171_4	00	ATG	AAAAA	9bp	0.355
k127_5479519_5	1571	1678	1	69171_5	01	ATG	TAAAAA	12bp	0.435
k127_5479548_1	1	399	1	69172_1	10	Edge	None	None	0.336
k127_5479548_2	515	2392	1	69172_2	00	ATG	AGGAGG	3-4bp	0.287
k127_5479548_3	2564	2950	1	69172_3	00	ATG	GGAGG	5-10bp	0.282
k127_5479548_4	2966	3265	1	69172_4	00	ATG	GGA/GAG/AGG	5-10bp	0.320
k127_5479548_5	3309	3683	1	69172_5	01	ATG	GGAGG	5-10bp	0.333
k127_5479655_1	2	1255	-1	69173_1	11	Edge	None	None	0.352
k127_5479765_1	102	443	1	69174_1	00	ATG	AGGAG	5-10bp	0.260
k127_5479765_2	461	1456	1	69174_2	00	ATG	GGAG/GAGG	5-10bp	0.290
k127_5479765_3	1470	2438	1	69174_3	01	ATG	AGxAG	5-10bp	0.244
k127_5479837_1	57	1013	1	69175_1	01	ATG	AGGAGG	5-10bp	0.454
k127_5479866_1	1	288	-1	69176_1	10	ATG	GGAG/GAGG	5-10bp	0.524
k127_5479866_2	468	875	1	69176_2	00	ATG	AGGAG/GGAGG	11-12bp	0.466
k127_5479866_3	925	1983	1	69176_3	01	GTG	AGGAGG	5-10bp	0.488
k127_5480033_1	1	567	1	69177_1	10	Edge	None	None	0.347
k127_5480033_2	569	1063	-1	69177_2	00	ATG	GGAGG	3-4bp	0.295
k127_5480182_1	1	1530	1	69178_1	11	Edge	None	None	0.290
k127_5480222_1	3	1082	1	69179_1	10	Edge	None	None	0.518
k127_5480222_2	1119	4118	1	69179_2	00	ATG	AGGAG/GGAGG	11-12bp	0.538
k127_5480222_3	4149	5879	1	69179_3	00	TTG	4Base/6BMM	13-15bp	0.508
k127_5480222_4	5892	6461	1	69179_4	00	ATG	None	None	0.496
k127_5480222_5	6507	8915	-1	69179_5	00	ATG	None	None	0.494
k127_5480222_6	9026	9610	1	69179_6	00	ATG	None	None	0.535
k127_5480222_7	9524	10474	-1	69179_7	00	ATG	AGxAG	5-10bp	0.549
k127_5480222_8	10636	11415	-1	69179_8	00	ATG	None	None	0.499
k127_5480222_9	11412	12029	-1	69179_9	00	ATG	None	None	0.494
k127_5480222_10	12034	12207	-1	69179_10	01	Edge	None	None	0.511
k127_5480274_1	2	1597	1	69180_1	10	Edge	None	None	0.341
k127_5480274_2	1783	2040	1	69180_2	00	ATG	None	None	0.333
k127_5480537_1	1	540	1	69181_1	10	Edge	None	None	0.359
k127_5480537_2	566	796	1	69181_2	00	GTG	AAAA	4bp	0.390
k127_5480537_3	905	2302	1	69181_3	00	ATG	TAA	12bp	0.340
k127_5480575_1	1	555	-1	69182_1	10	ATG	None	None	0.249
k127_5480575_2	866	1024	1	69182_2	00	ATG	None	None	0.195
k127_5480649_1	1	2109	-1	69183_1	11	Edge	None	None	0.404
k127_5480661_1	37	294	1	69184_1	00	ATG	GGxGG	5-10bp	0.415
k127_5480661_2	346	630	-1	69184_2	00	ATG	GGAGG	5-10bp	0.375
k127_5480661_3	627	992	-1	69184_3	00	ATG	AGGAG	5-10bp	0.404
k127_5480661_4	1103	1585	-1	69184_4	00	ATG	AGxAGG/AGGxGG	11-12bp	0.385
k127_5480661_5	1708	2313	-1	69184_5	00	ATG	GGAG/GAGG	5-10bp	0.351
k127_5480661_6	2557	2994	-1	69184_6	00	ATG	AGxAG	5-10bp	0.363
k127_5480661_7	2984	3238	-1	69184_7	00	ATG	4Base/6BMM	13-15bp	0.396
k127_5480676_1	2	1027	1	69185_1	11	Edge	None	None	0.370
k127_5480691_1	1	1239	-1	69186_1	11	Edge	None	None	0.518
k127_5480752_1	1	336	1	69187_1	10	Edge	None	None	0.503
k127_5480752_2	346	498	-1	69187_2	00	ATG	None	None	0.503
k127_5480752_3	491	1009	-1	69187_3	01	Edge	None	None	0.505
k127_5480940_1	1	2418	1	69188_1	11	Edge	None	None	0.266
k127_5481008_1	3	2183	1	69189_1	11	Edge	None	None	0.611
k127_5481244_1	3	1466	-1	69190_1	11	Edge	None	None	0.522
k127_5481429_1	2	250	-1	69191_1	10	ATG	AGGAGG	5-10bp	0.522
k127_5481429_2	552	1220	1	69191_2	01	ATG	GGAGG	5-10bp	0.478
k127_5481453_1	164	1228	1	69192_1	00	TTG	AAA	15bp	0.523
k127_5481453_2	1268	2485	1	69192_2	00	ATG	AATAA	13bp	0.551
k127_5481453_3	2490	3407	1	69192_3	00	ATG	None	None	0.478
k127_5481453_4	3496	3561	1	69192_4	01	ATG	AAA	13bp	0.530
k127_5481470_1	2	835	-1	69193_1	10	ATG	GGAG/GAGG	5-10bp	0.675
k127_5481470_2	1072	2595	1	69193_2	01	ATG	AGGA	5-10bp	0.694
k127_5481565_1	57	1697	-1	69194_1	00	ATG	TAAA	11bp	0.460
k127_5481565_2	1898	1966	1	69194_2	01	ATG	TAA	11bp	0.507
k127_5481854_1	3	617	1	69195_1	10	Edge	None	None	0.530
k127_5481854_2	620	1465	1	69195_2	00	ATG	GGAGG	5-10bp	0.505
k127_5481854_3	1481	2299	1	69195_3	00	ATG	GGAG/GAGG	5-10bp	0.505
k127_5481854_4	2289	3122	1	69195_4	00	ATG	GGAG/GAGG	5-10bp	0.498
k127_5481854_5	3205	5139	1	69195_5	00	ATG	None	None	0.515
k127_5481854_6	5330	5536	1	69195_6	01	ATG	GGAG/GAGG	5-10bp	0.527
k127_5482119_1	2	586	-1	69196_1	10	ATG	None	None	0.280
k127_5482119_2	570	1010	-1	69196_2	00	ATG	AGGA/GGAG/GAGG	11-12bp	0.252
k127_5482119_3	1010	1645	-1	69196_3	00	ATG	None	None	0.321
k127_5482119_4	1655	2215	-1	69196_4	00	ATG	None	None	0.275
k127_5482119_5	2232	2546	-1	69196_5	00	ATG	AGGA/GGAG/GAGG	11-12bp	0.298
k127_5482119_6	2543	2698	-1	69196_6	01	Edge	None	None	0.295
k127_5482145_1	1	135	-1	69197_1	10	ATG	None	None	0.444
k127_5482145_2	132	803	-1	69197_2	00	TTG	AAAA	7bp	0.451
k127_5482145_3	919	1209	1	69197_3	00	ATG	None	None	0.426
k127_5482195_1	3	842	-1	69198_1	10	ATG	AAGAA	5bp	0.498
k127_5482195_2	1044	1346	1	69198_2	00	ATG	TAAA	15bp	0.429
k127_5482195_3	1375	2037	-1	69198_3	01	Edge	None	None	0.534
k127_5482254_1	2	2341	1	69199_1	11	Edge	None	None	0.635
k127_5482383_1	2	661	-1	69200_1	10	ATG	None	None	0.556
k127_5482383_2	674	1396	-1	69200_2	01	Edge	None	None	0.568
k127_5482456_1	1	435	1	69201_1	10	Edge	None	None	0.531
k127_5482456_2	543	1289	-1	69201_2	01	Edge	None	None	0.576
k127_5482488_1	3	83	1	69202_1	10	Edge	None	None	0.185
k127_5482488_2	137	1480	1	69202_2	00	ATG	None	None	0.342
k127_5482523_1	2	418	1	69203_1	10	Edge	None	None	0.683
k127_5482523_2	454	654	1	69203_2	00	ATG	None	None	0.562
k127_5482523_3	641	1396	1	69203_3	01	ATG	None	None	0.577
k127_5482586_1	2	328	1	69204_1	10	Edge	None	None	0.349
k127_5482586_2	449	1252	1	69204_2	00	ATG	TAGAA	8bp	0.388
k127_5482586_3	1305	1676	-1	69204_3	00	ATG	TAAA	15bp	0.315
k127_5482586_4	1703	1903	-1	69204_4	00	ATG	TAAAAA	9bp	0.493
k127_5482586_5	2014	3009	1	69204_5	00	ATG	TAA	13bp	0.612
k127_5482586_6	2908	3150	-1	69204_6	00	ATG	TAAA	14bp	0.465
k127_5482586_7	3160	3396	1	69204_7	01	ATG	None	None	0.540
k127_5482602_1	2	1054	-1	69205_1	10	ATG	TAA	11bp	0.469
k127_5482623_1	3	194	-1	69206_1	10	ATG	AGGA	5-10bp	0.510
k127_5482623_2	220	1932	-1	69206_2	00	GTG	AGGAGG	5-10bp	0.546
k127_5482623_3	1969	2331	-1	69206_3	00	ATG	AGGAG	5-10bp	0.466
k127_5482623_4	2482	2667	1	69206_4	00	ATG	AGGAGG	5-10bp	0.457
k127_5482623_5	2900	3049	1	69206_5	01	ATG	AGGAGG	5-10bp	0.507
k127_5482657_1	3	152	1	69207_1	10	Edge	None	None	0.287
k127_5482657_2	226	1359	-1	69207_2	00	ATG	AGGA	5-10bp	0.314
k127_5482657_3	1352	1537	-1	69207_3	01	Edge	None	None	0.333
k127_5482902_1	3	356	-1	69208_1	10	ATG	None	None	0.619
k127_5482902_2	465	1058	1	69208_2	01	ATG	None	None	0.577
k127_5483017_1	3	1439	1	69209_1	11	Edge	None	None	0.538
k127_5483032_1	1	666	-1	69210_1	10	ATG	AGGAGG	5-10bp	0.476
k127_5483032_2	666	872	-1	69210_2	00	ATG	AGGAGG	5-10bp	0.430
k127_5483032_3	990	2219	-1	69210_3	00	ATG	GGAG/GAGG	5-10bp	0.513
k127_5483093_1	63	1556	1	69211_1	01	ATG	None	None	0.558
k127_5483303_1	3	548	-1	69212_1	10	ATG	TAAA	11bp	0.502
k127_5483303_2	545	934	-1	69212_2	00	ATG	TAA	11bp	0.492
k127_5483303_3	1154	2119	-1	69212_3	01	Edge	None	None	0.479
k127_5483357_1	75	1604	-1	69213_1	01	Edge	None	None	0.229
k127_5483414_1	1	174	-1	69214_1	10	ATG	TAGAA	8bp	0.379
k127_5483414_2	226	1554	-1	69214_2	01	Edge	None	None	0.415
k127_5483452_1	2	448	-1	69215_1	10	ATG	GGAG/GAGG	5-10bp	0.371
k127_5483452_2	449	1588	-1	69215_2	01	Edge	None	None	0.370
k127_5483482_1	2	562	1	69216_1	10	Edge	None	None	0.535
k127_5483482_2	819	1670	1	69216_2	00	ATG	None	None	0.485
k127_5483482_3	1667	2389	1	69216_3	00	ATG	None	None	0.492
k127_5483482_4	2379	2975	1	69216_4	00	ATG	None	None	0.474
k127_5483482_5	2972	3232	1	69216_5	00	ATG	None	None	0.502
k127_5483482_6	3229	3810	1	69216_6	00	GTG	None	None	0.479
k127_5483482_7	3777	5222	1	69216_7	00	ATG	AAA	15bp	0.450
k127_5483585_1	30	1871	-1	69217_1	00	ATG	AAAA	14bp	0.448
k127_5483585_2	1878	2174	-1	69217_2	01	Edge	None	None	0.431
k127_5483630_1	2	898	1	69218_1	10	Edge	None	None	0.564
k127_5483630_2	910	1395	1	69218_2	01	ATG	AGGAG	5-10bp	0.584
k127_5483649_1	67	1032	1	69219_1	00	ATG	TAAA	12bp	0.490
k127_5483673_1	3	158	1	69220_1	10	Edge	None	None	0.346
k127_5483673_2	178	2106	1	69220_2	00	ATG	AGGAG/GGAGG	11-12bp	0.424
k127_5483673_3	2118	2630	1	69220_3	01	ATG	AGGAG	5-10bp	0.429
k127_5483852_1	3	182	1	69221_1	10	Edge	None	None	0.439
k127_5483852_2	185	1024	1	69221_2	01	ATG	AAAAA	11bp	0.418
k127_5483856_1	2	838	-1	69222_1	10	ATG	None	None	0.442
k127_5483856_2	871	1488	-1	69222_2	01	Edge	None	None	0.472
k127_5483886_1	2	2422	-1	69223_1	11	Edge	None	None	0.406
k127_5483913_1	3	977	-1	69224_1	10	ATG	3Base/5BMM	13-15bp	0.371
k127_5483978_1	1	1209	1	69225_1	11	Edge	None	None	0.548
k127_5484017_1	3	1709	1	69226_1	10	Edge	None	None	0.474
k127_5484017_2	1750	2070	1	69226_2	01	TTG	AAA	14bp	0.405
k127_5484041_1	1	753	-1	69227_1	10	ATG	AGGAG	5-10bp	0.333
k127_5484041_2	743	1135	-1	69227_2	01	Edge	None	None	0.270
k127_5484047_1	301	648	1	69228_1	00	ATG	AGGAGG	5-10bp	0.586
k127_5484047_2	675	1289	1	69228_2	01	ATG	AGGAG	5-10bp	0.559
k127_5484048_1	298	555	1	69229_1	00	ATG	AGGA/GGAG/GAGG	11-12bp	0.422
k127_5484048_2	545	1603	1	69229_2	01	ATG	AGGA/GGAG/GAGG	11-12bp	0.407
k127_5484104_1	2	1063	1	69230_1	11	Edge	None	None	0.589
k127_5484111_1	27	881	-1	69231_1	00	ATG	None	None	0.559
k127_5484111_2	1148	1984	-1	69231_2	01	Edge	None	None	0.609
k127_5484156_1	1	1008	-1	69232_1	11	Edge	None	None	0.443
k127_5484223_1	3	548	-1	69233_1	10	ATG	None	None	0.386
k127_5484223_2	551	1405	-1	69233_2	01	Edge	None	None	0.331
k127_5484281_1	210	3752	1	69234_1	00	ATG	None	None	0.297
k127_5484501_1	3	470	1	69235_1	10	Edge	None	None	0.254
k127_5484501_2	467	910	1	69235_2	00	ATG	AGGA	5-10bp	0.284
k127_5484501_3	900	1010	1	69235_3	01	ATG	GGAG/GAGG	5-10bp	0.207
k127_5484650_1	237	896	-1	69236_1	00	ATG	None	None	0.233
k127_5484650_2	1017	1508	-1	69236_2	00	ATG	None	None	0.211
k127_5484899_1	49	870	-1	69237_1	00	ATG	GGAG/GAGG	5-10bp	0.461
k127_5484899_2	1074	2843	1	69237_2	00	GTG	GGAG/GAGG	5-10bp	0.392
k127_5484899_3	2866	3303	1	69237_3	00	ATG	AGGA	5-10bp	0.388
k127_5484899_4	3400	4029	1	69237_4	00	ATG	GGAG/GAGG	5-10bp	0.383
k127_5484951_1	14	649	1	69238_1	00	ATG	AGGAG	5-10bp	0.314
k127_5484951_2	670	1344	1	69238_2	00	ATG	4Base/6BMM	13-15bp	0.327
k127_5484951_3	1457	2356	1	69238_3	01	ATG	GGAG/GAGG	5-10bp	0.357
k127_5485007_1	1	834	-1	69239_1	10	ATG	None	None	0.239
k127_5485007_2	1073	1201	-1	69239_2	01	Edge	None	None	0.178
k127_5485049_1	2	535	1	69240_1	10	Edge	None	None	0.476
k127_5485049_2	656	1369	1	69240_2	01	ATG	None	None	0.478
k127_5485085_1	3	1292	1	69241_1	11	Edge	None	None	0.280
k127_5485094_1	6	986	-1	69242_1	00	ATG	GGAG/GAGG	5-10bp	0.313
k127_5485139_1	3	1172	1	69243_1	10	Edge	None	None	0.255
k127_5485263_1	3	1190	-1	69244_1	11	Edge	None	None	0.509
k127_5485344_1	1	1077	1	69245_1	10	Edge	None	None	0.493
k127_5485344_2	1102	2037	1	69245_2	01	ATG	TAAA	15bp	0.510
k127_5485374_1	1	324	-1	69246_1	10	ATG	GGAGG	5-10bp	0.627
k127_5485374_2	450	908	-1	69246_2	00	ATG	AGGA	5-10bp	0.560
k127_5485374_3	1077	2657	1	69246_3	00	ATG	AGGAG	5-10bp	0.638
k127_5485374_4	2654	3112	1	69246_4	00	ATG	AGGAG	5-10bp	0.610
k127_5485374_5	3361	4074	-1	69246_5	00	ATG	GGAGG	5-10bp	0.588
k127_5485378_1	1	591	-1	69247_1	10	ATG	None	None	0.277
k127_5485378_2	596	751	-1	69247_2	00	ATG	AGGAG	5-10bp	0.205
k127_5485378_3	846	1754	-1	69247_3	00	ATG	GGAG/GAGG	5-10bp	0.271
k127_5485378_4	1902	2786	-1	69247_4	01	Edge	None	None	0.305
k127_5485540_1	624	1634	1	69248_1	00	ATG	None	None	0.580
k127_5485540_2	1631	2653	1	69248_2	00	ATG	None	None	0.601
k127_5485540_3	2653	3072	1	69248_3	01	ATG	AGxAG	5-10bp	0.579
k127_5485556_1	2	658	-1	69249_1	10	ATG	AACAA	6bp	0.400
k127_5485556_2	690	845	-1	69249_2	00	ATG	TAA	14bp	0.365
k127_5485556_3	1018	1299	-1	69249_3	00	ATG	TAA	12bp	0.372
k127_5485556_4	1729	1944	1	69249_4	01	ATG	None	None	0.472
k127_5485580_1	1	2784	1	69250_1	10	Edge	None	None	0.300
k127_5485580_2	3155	4690	1	69250_2	00	ATG	AGGA	5-10bp	0.286
k127_5485580_3	4702	5193	1	69250_3	00	ATG	AGGA	5-10bp	0.278
k127_5485580_4	5213	5938	1	69250_4	00	ATG	AGGA	5-10bp	0.264
k127_5485580_5	5944	6822	1	69250_5	00	ATG	GGA/GAG/AGG	5-10bp	0.256
k127_5485580_6	6833	6931	1	69250_6	01	ATG	AGGAG	5-10bp	0.253
k127_5485788_1	85	294	-1	69251_1	00	ATG	GGA/GAG/AGG	5-10bp	0.376
k127_5485788_2	367	657	-1	69251_2	00	GTG	AGGA	5-10bp	0.416
k127_5485788_3	833	1186	-1	69251_3	01	Edge	None	None	0.556
k127_5486107_1	3	656	1	69252_1	10	Edge	None	None	0.557
k127_5486107_2	761	1018	-1	69252_2	01	Edge	None	None	0.585
k127_5486148_1	1	1014	1	69253_1	10	Edge	None	None	0.372
k127_5486148_2	1027	1635	1	69253_2	00	ATG	GGAGG	5-10bp	0.360
k127_5486148_3	1648	1845	1	69253_3	00	ATG	GGAGG	5-10bp	0.323
k127_5486148_4	1814	2317	1	69253_4	01	ATG	GGAG/GAGG	5-10bp	0.405
k127_5486173_1	3	1280	1	69254_1	11	Edge	None	None	0.383
k127_5486322_1	1	171	1	69255_1	10	Edge	None	None	0.474
k127_5486322_2	355	2709	1	69255_2	01	ATG	TAAA	12bp	0.507
k127_5486486_1	3	2021	-1	69256_1	11	Edge	None	None	0.329
k127_5486496_1	2	232	-1	69257_1	10	ATG	AGGAG	5-10bp	0.281
k127_5486496_2	393	1055	-1	69257_2	01	Edge	None	None	0.300
k127_5486564_1	3	977	1	69258_1	10	Edge	None	None	0.600
k127_5486564_2	1119	1202	1	69258_2	01	ATG	GGAGG	3-4bp	0.405
k127_5486577_1	1	858	-1	69259_1	10	ATG	AGxAGG/AGGxGG	5-10bp	0.521
k127_5486577_2	858	1901	-1	69259_2	00	ATG	4Base/6BMM	13-15bp	0.503
k127_5486577_3	2041	2886	-1	69259_3	00	ATG	GGAG/GAGG	5-10bp	0.485
k127_5486577_4	2874	3017	-1	69259_4	01	Edge	None	None	0.542
k127_5486637_1	3	1079	-1	69260_1	11	Edge	None	None	0.403
k127_5486639_1	212	1039	-1	69261_1	00	GTG	GGxGG	5-10bp	0.551
k127_5486639_2	1036	3345	-1	69261_2	00	GTG	GGAGG	5-10bp	0.539
k127_5486639_3	3342	3929	-1	69261_3	00	ATG	GGAG/GAGG	5-10bp	0.510
k127_5486639_4	4168	4995	-1	69261_4	00	ATG	GGAG/GAGG	5-10bp	0.542
k127_5486639_5	5109	5414	-1	69261_5	00	ATG	GGAG/GAGG	5-10bp	0.448
k127_5486639_6	5662	6834	-1	69261_6	00	TTG	None	None	0.517
k127_5486639_7	6998	7549	1	69261_7	00	ATG	GGA/GAG/AGG	5-10bp	0.531
k127_5486639_8	7623	9176	1	69261_8	00	ATG	None	None	0.499
k127_5486639_9	9197	9769	-1	69261_9	01	Edge	None	None	0.524
k127_5486710_1	3	629	1	69262_1	10	Edge	None	None	0.622
k127_5486710_2	626	1930	1	69262_2	00	ATG	None	None	0.570
k127_5486710_3	1977	3305	1	69262_3	00	ATG	None	None	0.591
k127_5486710_4	3323	4378	-1	69262_4	00	ATG	None	None	0.543
k127_5486710_5	4482	5465	1	69262_5	00	ATG	None	None	0.557
k127_5486710_6	5462	6283	-1	69262_6	01	Edge	None	None	0.580
k127_5486971_1	147	1229	-1	69263_1	01	Edge	None	None	0.416
k127_5486991_1	1	894	1	69264_1	10	Edge	None	None	0.494
k127_5486991_2	984	1268	-1	69264_2	00	ATG	TAGAA	15bp	0.509
k127_5486991_3	1270	1596	-1	69264_3	00	ATG	TAA	11bp	0.425
k127_5487107_1	1	342	-1	69265_1	10	ATG	AATAA	9bp	0.512
k127_5487107_2	585	932	1	69265_2	00	ATG	TAA	3bp	0.546
k127_5487110_1	3	131	1	69266_1	10	Edge	None	None	0.496
k127_5487110_2	212	1375	1	69266_2	00	ATG	GGA/GAG/AGG	5-10bp	0.424
k127_5487110_3	1469	2206	1	69266_3	01	ATG	GGA/GAG/AGG	5-10bp	0.389
k127_5487135_1	3	746	-1	69267_1	10	ATG	AATAA	10bp	0.437
k127_5487135_2	865	1299	-1	69267_2	00	ATG	None	None	0.476
k127_5487135_3	1669	3906	1	69267_3	00	ATG	TAA	12bp	0.441
k127_5487135_4	4030	4479	1	69267_4	01	ATG	TAAA	11bp	0.456
k127_5487157_1	316	1002	-1	69268_1	00	ATG	TAA	9bp	0.281
k127_5487157_2	1148	1423	1	69268_2	01	ATG	TAA	15bp	0.290
k127_5487199_1	12	707	1	69269_1	00	ATG	GGA/GAG/AGG	5-10bp	0.450
k127_5487199_2	903	1403	1	69269_2	00	ATG	GGAG/GAGG	5-10bp	0.449
k127_5487199_3	1449	1811	1	69269_3	00	ATG	GGA/GAG/AGG	5-10bp	0.441
k127_5487232_1	1	693	-1	69270_1	10	ATG	None	None	0.592
k127_5487232_2	712	4284	-1	69270_2	00	ATG	None	None	0.568
k127_5487232_3	4290	4898	-1	69270_3	00	ATG	None	None	0.539
k127_5487232_4	4924	5580	-1	69270_4	00	ATG	None	None	0.537
k127_5487232_5	5625	6404	-1	69270_5	00	ATG	AGGA	5-10bp	0.510
k127_5487232_6	6498	7034	-1	69270_6	01	Edge	None	None	0.493
k127_5487294_1	2	811	1	69271_1	10	Edge	None	None	0.484
k127_5487294_2	795	1361	1	69271_2	00	ATG	None	None	0.489
k127_5487334_1	1	498	1	69272_1	10	Edge	None	None	0.386
k127_5487334_2	870	1454	1	69272_2	00	ATG	GGAG/GAGG	5-10bp	0.374
k127_5487334_3	1466	1807	1	69272_3	00	TTG	AGxAGG/AGGxGG	3-4bp	0.409
k127_5487334_4	1817	2407	1	69272_4	00	ATG	None	None	0.359
k127_5487334_5	2463	2594	1	69272_5	01	TTG	GGAG/GAGG	5-10bp	0.364
k127_5487630_1	1	1266	1	69273_1	10	Edge	None	None	0.248
k127_5487677_1	1	669	1	69274_1	10	Edge	None	None	0.549
k127_5487677_2	692	1102	1	69274_2	01	GTG	None	None	0.611
k127_5487715_1	2	1684	-1	69275_1	11	Edge	None	None	0.440
k127_5487874_1	2	265	-1	69276_1	10	ATG	4Base/6BMM	13-15bp	0.409
k127_5487874_2	287	1768	-1	69276_2	00	ATG	None	None	0.399
k127_5487874_3	1777	3309	-1	69276_3	00	ATG	AGGAGG	11-12bp	0.408
k127_5487874_4	3299	3376	-1	69276_4	01	Edge	None	None	0.423
k127_5487957_1	3	833	-1	69277_1	10	ATG	AGGAG/GGAGG	11-12bp	0.544
k127_5487999_1	3	395	1	69278_1	10	Edge	None	None	0.471
k127_5487999_2	904	1161	1	69278_2	01	GTG	GGAGG	5-10bp	0.349
k127_5488067_1	284	541	-1	69279_1	00	TTG	TAA	11bp	0.178
k127_5488258_1	44	493	1	69280_1	00	ATG	AGGAG	5-10bp	0.631
k127_5488258_2	689	1279	1	69280_2	00	ATG	AGGAG	5-10bp	0.557
k127_5488258_3	1376	2179	-1	69280_3	01	Edge	None	None	0.639
k127_5488283_1	109	996	-1	69281_1	00	ATG	None	None	0.291
k127_5488283_2	1091	1315	1	69281_2	00	ATG	GGA/GAG/AGG	5-10bp	0.276
k127_5488378_1	1	402	-1	69282_1	10	ATG	AAA	15bp	0.495
k127_5488378_2	419	664	-1	69282_2	00	GTG	None	None	0.472
k127_5488378_3	776	1171	1	69282_3	00	ATG	None	None	0.492
k127_5488378_4	1218	1835	-1	69282_4	01	Edge	None	None	0.456
k127_5488403_1	1	93	-1	69283_1	10	ATG	None	None	0.645
k127_5488403_2	94	723	-1	69283_2	00	ATG	None	None	0.581
k127_5488403_3	836	1687	-1	69283_3	00	ATG	None	None	0.545
k127_5488403_4	1702	2907	-1	69283_4	00	ATG	None	None	0.550
k127_5488403_5	2918	4084	-1	69283_5	00	ATG	None	None	0.504
k127_5488403_6	4081	4473	-1	69283_6	01	Edge	None	None	0.499
k127_5488718_1	13	363	-1	69284_1	00	ATG	TAA	14bp	0.430
k127_5488718_2	491	940	-1	69284_2	00	ATG	TAA	14bp	0.436
k127_5488718_3	1087	1302	-1	69284_3	01	Edge	None	None	0.347
k127_5488732_1	2	715	-1	69285_1	10	ATG	GGTG	9bp	0.457
k127_5488732_2	747	1406	-1	69285_2	01	Edge	None	None	0.477
k127_5488900_1	2	1159	1	69286_1	11	Edge	None	None	0.175
k127_5488936_1	1	432	1	69287_1	10	Edge	None	None	0.574
k127_5488936_2	439	1182	-1	69287_2	00	ATG	None	None	0.565
k127_5488936_3	1284	1853	1	69287_3	01	ATG	None	None	0.589
k127_5489018_1	2	580	-1	69288_1	10	ATG	GGA/GAG/AGG	5-10bp	0.461
k127_5489018_2	721	1269	1	69288_2	00	ATG	GGAG/GAGG	5-10bp	0.454
k127_5489159_1	58	1014	1	69289_1	00	ATG	None	None	0.243
k127_5489178_1	1	1017	1	69290_1	10	Edge	None	None	0.440
k127_5489178_2	1050	1664	1	69290_2	01	ATG	GGxGG	5-10bp	0.447
k127_5489292_1	3	608	-1	69291_1	10	ATG	None	None	0.510
k127_5489292_2	789	1568	-1	69291_2	00	ATG	None	None	0.540
k127_5489292_3	1581	1991	-1	69291_3	01	Edge	None	None	0.582
k127_5489326_1	2	235	-1	69292_1	10	ATG	AGGAGG	5-10bp	0.517
k127_5489326_2	313	1437	-1	69292_2	01	Edge	None	None	0.563
k127_5489481_1	398	1765	1	69293_1	00	ATG	TAA	11bp	0.450
k127_5489481_2	1872	1982	-1	69293_2	01	Edge	None	None	0.541
k127_5489523_1	313	576	1	69294_1	00	ATG	None	None	0.500
k127_5489523_2	841	1461	-1	69294_2	00	ATG	None	None	0.641
k127_5489523_3	1600	1860	1	69294_3	00	ATG	None	None	0.533
k127_5489523_4	1850	2155	1	69294_4	00	ATG	None	None	0.467
k127_5489523_5	2184	2660	1	69294_5	01	ATG	None	None	0.589
k127_5489619_1	2	1795	-1	69295_1	11	Edge	None	None	0.391
k127_5489670_1	1	1263	1	69296_1	11	Edge	None	None	0.235
k127_5489895_1	3	1166	1	69297_1	10	Edge	None	None	0.397
k127_5489895_2	1179	1712	1	69297_2	01	ATG	TAAA	11bp	0.421
k127_5490053_1	1	1083	1	69298_1	10	Edge	None	None	0.155
k127_5490131_1	3	530	-1	69299_1	10	GTG	GGAGG	5-10bp	0.269
k127_5490131_2	1124	1477	1	69299_2	00	ATG	GGAGG	5-10bp	0.266
k127_5490131_3	1490	1549	1	69299_3	01	ATG	GGAGG	5-10bp	0.200
k127_5490488_1	2	1087	1	69300_1	11	Edge	None	None	0.593
k127_5490584_1	3	3029	1	69301_1	11	Edge	None	None	0.200
k127_5490822_1	1	513	-1	69302_1	10	ATG	GGAGG	5-10bp	0.647
k127_5490822_2	1056	1235	1	69302_2	01	ATG	AGxAGG/AGGxGG	5-10bp	0.622
k127_5490865_1	3	116	1	69303_1	10	Edge	None	None	0.342
k127_5490865_2	482	1306	1	69303_2	00	ATG	AGGAG	5-10bp	0.331
k127_5490865_3	1272	1940	1	69303_3	00	ATG	None	None	0.280
k127_5490865_4	2038	2724	-1	69303_4	01	Edge	None	None	0.374
k127_5490872_1	1	1497	1	69304_1	10	Edge	None	None	0.390
k127_5490872_2	1631	1792	1	69304_2	01	ATG	GGAGG	5-10bp	0.395
k127_5490894_1	2	190	-1	69305_1	10	ATG	None	None	0.217
k127_5490894_2	212	1459	-1	69305_2	01	Edge	None	None	0.313
k127_5491071_1	2	1108	1	69306_1	10	Edge	None	None	0.482
k127_5491071_2	1108	1818	1	69306_2	00	ATG	GGA/GAG/AGG	11-12bp	0.494
k127_5491071_3	1815	2012	1	69306_3	00	ATG	GGAGG	5-10bp	0.530
k127_5491071_4	2022	2303	1	69306_4	00	ATG	GGxGG	3-4bp	0.450
k127_5491071_5	2300	2845	1	69306_5	00	ATG	GGAG/GAGG	5-10bp	0.498
k127_5491071_6	2846	3676	1	69306_6	01	ATG	AGGAGG	5-10bp	0.485
k127_5491084_1	2	157	-1	69307_1	10	ATG	GGAG/GAGG	5-10bp	0.385
k127_5491084_2	161	412	-1	69307_2	00	ATG	AGGAG	5-10bp	0.365
k127_5491084_3	503	1345	-1	69307_3	01	Edge	None	None	0.323
k127_5491115_1	2	307	-1	69308_1	10	ATG	GGAG/GAGG	5-10bp	0.317
k127_5491115_2	493	954	-1	69308_2	00	TTG	GGA/GAG/AGG	5-10bp	0.346
k127_5491115_3	1004	1558	-1	69308_3	00	ATG	None	None	0.357
k127_5491115_4	1635	2192	1	69308_4	00	ATG	None	None	0.330
k127_5491256_1	2	163	1	69309_1	10	Edge	None	None	0.488
k127_5491256_2	151	1542	1	69309_2	00	ATG	GGAGG	5-10bp	0.416
k127_5491256_3	1649	2551	1	69309_3	00	ATG	GGAGG	5-10bp	0.494
k127_5491256_4	2569	3036	1	69309_4	01	GTG	None	None	0.455
k127_5491335_1	3	182	1	69310_1	10	Edge	None	None	0.278
k127_5491335_2	199	1125	1	69310_2	00	ATG	AGGAG	5-10bp	0.339
k127_5491335_3	1145	1531	1	69310_3	00	ATG	GGAG/GAGG	5-10bp	0.248
k127_5491335_4	1531	1929	1	69310_4	00	ATG	AGGAG	5-10bp	0.283
k127_5491335_5	1929	2198	1	69310_5	01	ATG	GGA/GAG/AGG	5-10bp	0.304
k127_5491340_1	3	728	1	69311_1	10	Edge	None	None	0.354
k127_5491340_2	729	1259	-1	69311_2	00	ATG	None	None	0.313
k127_5491340_3	1295	1789	-1	69311_3	01	Edge	None	None	0.287
k127_5491415_1	2	358	1	69312_1	10	Edge	None	None	0.557
k127_5491415_2	835	1092	1	69312_2	01	ATG	TAAAA	12bp	0.438
k127_5491590_1	448	1719	1	69313_1	00	ATG	None	None	0.329
k127_5491590_2	1804	2007	-1	69313_2	01	Edge	None	None	0.260
k127_5491633_1	2	490	-1	69314_1	10	ATG	AATAA	6bp	0.356
k127_5491633_2	555	926	-1	69314_2	00	ATG	TATAA	11bp	0.406
k127_5491633_3	1109	1309	-1	69314_3	01	Edge	None	None	0.358
k127_5491683_1	23	298	-1	69315_1	00	ATG	None	None	0.475
k127_5491683_2	273	407	-1	69315_2	00	ATG	AAAA	13bp	0.356
k127_5491683_3	560	1495	1	69315_3	00	ATG	AAAA	13bp	0.504
k127_5491683_4	1728	1967	1	69315_4	00	ATG	None	None	0.479
k127_5491683_5	2198	2515	1	69315_5	01	ATG	None	None	0.465
k127_5491690_1	1	510	1	69316_1	10	Edge	None	None	0.525
k127_5491690_2	525	1169	1	69316_2	01	ATG	GGAGG	5-10bp	0.496
k127_5491712_1	87	1172	-1	69317_1	01	Edge	None	None	0.362
k127_5491755_1	3	881	-1	69318_1	10	ATG	GGAG/GAGG	5-10bp	0.457
k127_5491755_2	924	1106	-1	69318_2	01	Edge	None	None	0.454
k127_5491838_1	2	1384	-1	69319_1	10	ATG	AGxAGG/AGGxGG	5-10bp	0.365
k127_5491838_2	1396	2064	-1	69319_2	00	ATG	AGxAGG/AGGxGG	5-10bp	0.413
k127_5491838_3	2065	2664	-1	69319_3	00	ATG	GGAG/GAGG	5-10bp	0.438
k127_5491838_4	2667	2888	-1	69319_4	00	ATG	GGAGG	5-10bp	0.414
k127_5491962_1	1	507	1	69320_1	10	Edge	None	None	0.590
k127_5491962_2	529	1110	1	69320_2	01	ATG	None	None	0.584
k127_5492055_1	2	580	1	69321_1	10	Edge	None	None	0.682
k127_5492055_2	717	1130	1	69321_2	00	ATG	GGAG/GAGG	5-10bp	0.671
k127_5492055_3	1362	2330	1	69321_3	00	ATG	GGAG/GAGG	5-10bp	0.646
k127_5492055_4	2355	3944	1	69321_4	00	ATG	None	None	0.670
k127_5492055_5	3941	4729	1	69321_5	00	ATG	AGGA	5-10bp	0.658
k127_5492055_6	4772	5563	1	69321_6	00	ATG	None	None	0.634
k127_5492055_7	5567	6661	1	69321_7	00	ATG	None	None	0.617
k127_5492055_8	6671	7024	-1	69321_8	00	ATG	GGAG/GAGG	5-10bp	0.650
k127_5492055_9	7021	7920	-1	69321_9	01	Edge	None	None	0.634
k127_5492075_1	1	189	1	69322_1	10	Edge	None	None	0.503
k127_5492075_2	233	2317	1	69322_2	01	ATG	AGGAG	5-10bp	0.501
k127_5492256_1	69	275	1	69323_1	00	ATG	None	None	0.333
k127_5492256_2	328	486	-1	69323_2	00	GTG	GGA/GAG/AGG	5-10bp	0.321
k127_5492256_3	681	1106	-1	69323_3	00	ATG	GGAGG	5-10bp	0.345
k127_5492256_4	1096	1563	-1	69323_4	00	ATG	AGGA/GGAG/GAGG	11-12bp	0.346
k127_5492289_1	1	906	1	69324_1	10	Edge	None	None	0.549
k127_5492289_2	951	1505	1	69324_2	01	ATG	GGAGG	5-10bp	0.519
k127_5492312_1	38	508	-1	69325_1	00	ATG	None	None	0.609
k127_5492312_2	731	1429	1	69325_2	01	ATG	None	None	0.629
k127_5492371_1	21	611	-1	69326_1	00	ATG	GGA/GAG/AGG	5-10bp	0.457
k127_5492371_2	624	2117	-1	69326_2	01	Edge	None	None	0.511
k127_5492441_1	1	738	1	69327_1	10	Edge	None	None	0.416
k127_5492441_2	749	1093	1	69327_2	00	ATG	AGGAG	5-10bp	0.365
k127_5492446_1	2	2197	1	69328_1	10	Edge	None	None	0.434
k127_5492469_1	2	169	1	69329_1	10	Edge	None	None	0.375
k127_5492469_2	171	920	1	69329_2	00	ATG	AGGAGG	5-10bp	0.383
k127_5492598_1	3	332	-1	69330_1	10	ATG	GGAG/GAGG	5-10bp	0.579
k127_5492598_2	343	2412	-1	69330_2	00	ATG	AGGAG	5-10bp	0.569
k127_5492612_1	2	700	1	69331_1	10	Edge	None	None	0.539
k127_5492612_2	744	1742	1	69331_2	00	ATG	None	None	0.544
k127_5492612_3	1867	2373	1	69331_3	00	ATG	None	None	0.535
k127_5492612_4	2354	2491	1	69331_4	01	ATG	None	None	0.486
k127_5492619_1	212	946	-1	69332_1	00	TTG	None	None	0.186
k127_5492619_2	958	1782	-1	69332_2	00	ATG	None	None	0.166
k127_5492619_3	1830	2030	-1	69332_3	00	ATG	None	None	0.144
k127_5492619_4	2164	7302	-1	69332_4	00	TTG	None	None	0.211
k127_5492716_1	3	236	1	69333_1	10	Edge	None	None	0.568
k127_5492716_2	233	1129	1	69333_2	00	ATG	GGAGG	5-10bp	0.573
k127_5492718_1	2	1105	1	69334_1	11	Edge	None	None	0.476
k127_5492742_1	3	1028	1	69335_1	10	Edge	None	None	0.472
k127_5492742_2	1045	1230	1	69335_2	00	ATG	None	None	0.376
k127_5492742_3	1214	2311	1	69335_3	00	ATG	GGAGG	5-10bp	0.461
k127_5492742_4	2460	2573	1	69335_4	01	ATG	None	None	0.439
k127_5492874_1	2	763	-1	69336_1	10	ATG	AGGA	5-10bp	0.361
k127_5492874_2	813	1529	-1	69336_2	00	ATG	AGGAG	5-10bp	0.384
k127_5492874_3	1486	1773	-1	69336_3	01	Edge	None	None	0.319
k127_5492967_1	1	654	-1	69337_1	10	ATG	GGA/GAG/AGG	5-10bp	0.272
k127_5492967_2	626	1024	-1	69337_2	00	ATG	GGAG/GAGG	5-10bp	0.323
k127_5492967_3	1222	1575	1	69337_3	00	ATG	None	None	0.288
k127_5492967_4	1626	3305	1	69337_4	00	ATG	AGGA	5-10bp	0.302
k127_5493161_1	1	744	1	69338_1	10	Edge	None	None	0.578
k127_5493161_2	797	1078	1	69338_2	00	ATG	None	None	0.546
k127_5493161_3	1078	1404	1	69338_3	00	ATG	AGGAGG	5-10bp	0.560
k127_5493161_4	1510	3051	1	69338_4	00	ATG	AGGA	5-10bp	0.521
k127_5493161_5	3253	4905	1	69338_5	00	GTG	None	None	0.574
k127_5493161_6	4905	5147	1	69338_6	00	ATG	GGAG/GAGG	5-10bp	0.556
k127_5493161_7	5168	5374	1	69338_7	01	ATG	None	None	0.541
k127_5493198_1	2	1078	-1	69339_1	10	ATG	GGA/GAG/AGG	5-10bp	0.192
k127_5493198_2	1522	2706	-1	69339_2	01	Edge	None	None	0.371
k127_5493201_1	2	2818	-1	69340_1	10	ATG	None	None	0.223
k127_5493201_2	2858	2980	-1	69340_2	01	Edge	None	None	0.220
k127_5493271_1	1	258	-1	69341_1	10	ATG	AGGAGG	5-10bp	0.605
k127_5493271_2	341	625	-1	69341_2	00	ATG	None	None	0.533
k127_5493271_3	638	1060	-1	69341_3	00	ATG	None	None	0.473
k127_5493271_4	1129	1767	-1	69341_4	01	Edge	None	None	0.559
k127_5493302_1	168	1025	1	69342_1	01	ATG	None	None	0.213
k127_5493352_1	1	534	-1	69343_1	10	ATG	AAA	15bp	0.444
k127_5493352_2	713	1036	1	69343_2	00	ATG	None	None	0.497
k127_5493389_1	3	881	1	69344_1	10	Edge	None	None	0.370
k127_5493389_2	928	2271	1	69344_2	01	ATG	None	None	0.455
k127_5493424_1	198	479	1	69345_1	00	ATG	AGGAG	5-10bp	0.337
k127_5493424_2	485	976	1	69345_2	00	ATG	None	None	0.372
k127_5493424_3	968	1543	-1	69345_3	01	Edge	None	None	0.333
k127_5493449_1	39	1505	-1	69346_1	01	Edge	None	None	0.484
k127_5493521_1	3	599	-1	69347_1	10	ATG	AGGAG	5-10bp	0.709
k127_5493521_2	592	2964	-1	69347_2	01	Edge	None	None	0.645
k127_5493548_1	2	709	-1	69348_1	10	ATG	AGGAG	5-10bp	0.619
k127_5493548_2	1134	2132	1	69348_2	00	ATG	GGA/GAG/AGG	5-10bp	0.558
k127_5493580_1	1	414	1	69349_1	10	Edge	None	None	0.481
k127_5493580_2	566	1264	1	69349_2	01	ATG	TAAA	12bp	0.475
k127_5493599_1	687	1514	-1	69350_1	01	Edge	None	None	0.610
k127_5493687_1	105	1190	1	69351_1	01	ATG	None	None	0.181
k127_5493699_1	1	297	-1	69352_1	10	ATG	TAAAAA	9bp	0.512
k127_5493699_2	302	916	-1	69352_2	00	ATG	AAA	11bp	0.488
k127_5493699_3	923	1216	-1	69352_3	01	Edge	None	None	0.497
k127_5493815_1	3	884	-1	69353_1	10	ATG	TAAA	9bp	0.166
k127_5493815_2	1115	1333	-1	69353_2	01	Edge	None	None	0.128
k127_5493902_1	3	548	-1	69354_1	10	ATG	AGGAG	5-10bp	0.332
k127_5493902_2	559	1770	-1	69354_2	00	ATG	GGA/GAG/AGG	5-10bp	0.366
k127_5493902_3	1770	2243	-1	69354_3	01	Edge	None	None	0.278
k127_5494009_1	3	290	-1	69355_1	10	ATG	AAAAA	12bp	0.493
k127_5494009_2	471	1025	1	69355_2	00	ATG	TAAA	8bp	0.553
k127_5494076_1	2	274	-1	69356_1	10	ATG	None	None	0.513
k127_5494076_2	252	710	-1	69356_2	00	ATG	None	None	0.495
k127_5494076_3	700	1113	-1	69356_3	00	ATG	AACAA	6bp	0.498
k127_5494076_4	1113	1337	-1	69356_4	01	Edge	None	None	0.511
k127_5494107_1	26	181	-1	69357_1	00	ATG	AGGAG	5-10bp	0.391
k127_5494107_2	300	839	1	69357_2	00	ATG	AGGA/GGAG/GAGG	11-12bp	0.391
k127_5494135_1	3	1205	-1	69358_1	11	Edge	None	None	0.692
k127_5494381_1	188	1426	-1	69359_1	01	Edge	None	None	0.222
k127_5494411_1	1	69	-1	69360_1	10	ATG	AGGAG	3-4bp	0.464
k127_5494411_2	196	501	1	69360_2	00	ATG	None	None	0.641
k127_5494411_3	901	1158	1	69360_3	00	ATG	None	None	0.535
k127_5494411_4	1162	1269	1	69360_4	01	ATG	None	None	0.519
k127_5494463_1	3	239	1	69361_1	10	Edge	None	None	0.304
k127_5494463_2	215	853	1	69361_2	00	ATG	AGGAG/GGAGG	11-12bp	0.279
k127_5494535_1	2236	3066	1	69362_1	01	ATG	None	None	0.208
k127_5494667_1	1	666	-1	69363_1	10	ATG	None	None	0.559
k127_5494667_2	695	1147	-1	69363_2	01	Edge	None	None	0.558
k127_5494776_1	2	709	1	69364_1	10	Edge	None	None	0.452
k127_5494776_2	744	1784	1	69364_2	00	ATG	GGAGG	5-10bp	0.433
k127_5494776_3	1822	3210	1	69364_3	01	GTG	GGAGG	5-10bp	0.465
k127_5494813_1	1	669	1	69365_1	10	Edge	None	None	0.380
k127_5494813_2	704	1135	1	69365_2	01	ATG	AGGAG	5-10bp	0.407
k127_5495065_1	22	1035	1	69366_1	01	ATG	TAA	14bp	0.451
k127_5495074_1	257	799	1	69367_1	00	ATG	None	None	0.267
k127_5495074_2	826	1164	1	69367_2	00	ATG	GGA/GAG/AGG	5-10bp	0.221
k127_5495135_1	2	1264	-1	69368_1	10	ATG	AGGAG	5-10bp	0.352
k127_5495135_2	1248	1703	-1	69368_2	00	ATG	None	None	0.303
k127_5495135_3	1727	2380	-1	69368_3	01	Edge	None	None	0.333
k127_5495212_1	3	908	-1	69369_1	10	ATG	None	None	0.241
k127_5495228_1	3	350	1	69370_1	10	Edge	None	None	0.348
k127_5495228_2	334	1218	1	69370_2	01	ATG	None	None	0.358
k127_5495421_1	1	1065	1	69371_1	10	Edge	None	None	0.337
k127_5495421_2	1070	1633	1	69371_2	01	ATG	AATAA	4bp	0.346
k127_5495443_1	2	94	1	69372_1	10	Edge	None	None	0.376
k127_5495443_2	215	1087	1	69372_2	00	GTG	GGAG/GAGG	5-10bp	0.420
k127_5495443_3	1101	2006	1	69372_3	01	ATG	AGGAGG	5-10bp	0.413
k127_5495463_1	2	754	-1	69373_1	10	ATG	GGAG/GAGG	5-10bp	0.563
k127_5495463_2	757	2055	-1	69373_2	01	Edge	None	None	0.547
k127_5495483_1	1	1086	1	69374_1	10	Edge	None	None	0.534
k127_5495483_2	1078	2232	-1	69374_2	01	Edge	None	None	0.522
k127_5495519_1	2	178	-1	69375_1	10	ATG	None	None	0.492
k127_5495519_2	287	2413	-1	69375_2	01	Edge	None	None	0.473
k127_5495538_1	1	690	-1	69376_1	10	ATG	None	None	0.580
k127_5495538_2	717	1634	-1	69376_2	00	ATG	None	None	0.546
k127_5495538_3	1631	2524	-1	69376_3	00	ATG	None	None	0.560
k127_5495538_4	2661	3167	1	69376_4	01	ATG	None	None	0.562
k127_5495540_1	106	1380	-1	69377_1	01	Edge	None	None	0.235
k127_5495770_1	363	527	-1	69378_1	00	ATG	AGGAGG	5-10bp	0.315
k127_5495961_1	1	1020	-1	69379_1	10	ATG	None	None	0.576
k127_5495961_2	1197	1700	-1	69379_2	01	Edge	None	None	0.587
k127_5496018_1	1	5604	-1	69380_1	11	Edge	None	None	0.214
k127_5496113_1	1	1146	1	69381_1	10	Edge	None	None	0.567
k127_5496113_2	1143	1469	1	69381_2	01	ATG	None	None	0.541
k127_5496171_1	160	462	1	69382_1	00	ATG	None	None	0.274
k127_5496171_2	572	2275	1	69382_2	01	ATG	GGA/GAG/AGG	5-10bp	0.261
k127_5496345_1	1	1350	-1	69383_1	11	Edge	None	None	0.492
k127_5496434_1	2	751	1	69384_1	10	Edge	None	None	0.500
k127_5496434_2	773	1306	1	69384_2	00	ATG	None	None	0.461
k127_5496434_3	1358	1702	-1	69384_3	01	Edge	None	None	0.467
k127_5496461_1	1	738	-1	69385_1	10	GTG	GGxGG	5-10bp	0.522
k127_5496461_2	907	999	-1	69385_2	01	Edge	None	None	0.484
k127_5496464_1	97	372	1	69386_1	00	ATG	AAAAAA	12bp	0.377
k127_5496464_2	846	1142	1	69386_2	00	ATG	None	None	0.367
k127_5497090_1	1	1242	1	69387_1	10	Edge	None	None	0.293
k127_5497090_2	1353	1736	1	69387_2	00	ATG	TAA	14bp	0.310
k127_5497090_3	1749	2987	1	69387_3	00	ATG	TAA	12bp	0.306
k127_5497090_4	2971	3357	1	69387_4	00	ATG	TAA	12bp	0.344
k127_5497090_5	3425	3802	-1	69387_5	01	Edge	None	None	0.384
k127_5497120_1	1	705	1	69388_1	10	Edge	None	None	0.515
k127_5497120_2	778	1881	1	69388_2	00	ATG	TAAA	9bp	0.500
k127_5497137_1	1	156	1	69389_1	10	Edge	None	None	0.378
k127_5497137_2	107	412	-1	69389_2	00	GTG	GGAG/GAGG	5-10bp	0.379
k127_5497137_3	669	1682	1	69389_3	00	ATG	AGGAG	5-10bp	0.373
k127_5497137_4	1778	2587	-1	69389_4	00	ATG	GGAG/GAGG	5-10bp	0.378
k127_5497137_5	2657	3538	1	69389_5	00	ATG	None	None	0.390
k127_5497137_6	3525	4181	1	69389_6	00	ATG	GGA/GAG/AGG	5-10bp	0.327
k127_5497137_7	4191	5030	1	69389_7	00	ATG	None	None	0.369
k127_5497137_8	5036	5329	-1	69389_8	00	ATG	None	None	0.323
k127_5497137_9	5473	8634	1	69389_9	01	ATG	GGA/GAG/AGG	5-10bp	0.389
k127_5497284_1	1	447	-1	69390_1	10	ATG	GGAG/GAGG	5-10bp	0.260
k127_5497284_2	604	1026	1	69390_2	00	ATG	GGAG/GAGG	5-10bp	0.220
k127_5497284_3	989	1411	1	69390_3	00	ATG	None	None	0.270
k127_5497284_4	1510	2217	1	69390_4	00	ATG	AGGAG	5-10bp	0.314
k127_5497284_5	2205	2921	1	69390_5	00	ATG	GGAGG	5-10bp	0.286
k127_5497284_6	2982	3701	-1	69390_6	00	ATG	GGAGG	5-10bp	0.290
k127_5497284_7	3716	4423	-1	69390_7	00	ATG	GGAG/GAGG	5-10bp	0.291
k127_5497284_8	4453	4833	-1	69390_8	00	ATG	AGGA	5-10bp	0.226
k127_5497284_9	4997	5845	1	69390_9	00	ATG	AGGAG	5-10bp	0.250
k127_5497284_10	5897	6457	1	69390_10	00	GTG	GGAGG	5-10bp	0.258
k127_5497300_1	2	520	-1	69391_1	10	ATG	GGA/GAG/AGG	5-10bp	0.287
k127_5497300_2	696	1694	1	69391_2	00	ATG	AGGAG	5-10bp	0.323
k127_5497450_1	1	954	-1	69392_1	10	ATG	None	None	0.528
k127_5497450_2	951	1409	-1	69392_2	01	Edge	None	None	0.549
k127_5497547_1	415	783	-1	69393_1	00	ATG	None	None	0.209
k127_5497547_2	898	1020	-1	69393_2	01	Edge	None	None	0.228
k127_5497603_1	1	858	1	69394_1	10	Edge	None	None	0.469
k127_5497603_2	975	1571	1	69394_2	00	ATG	GGxGG	5-10bp	0.467
k127_5497603_3	1678	2022	1	69394_3	01	TTG	GGAG/GAGG	5-10bp	0.499
k127_5497617_1	1	1203	-1	69395_1	11	Edge	None	None	0.451
k127_5497633_1	232	1341	1	69396_1	00	ATG	GGA/GAG/AGG	11-12bp	0.405
k127_5497633_2	1298	1513	1	69396_2	01	ATG	GGAGG	5-10bp	0.384
k127_5497659_1	2	538	-1	69397_1	10	ATG	AGGAGG	5-10bp	0.531
k127_5497659_2	558	1307	-1	69397_2	01	Edge	None	None	0.535
k127_5497787_1	2	1066	-1	69398_1	11	Edge	None	None	0.565
k127_5497838_1	152	1321	1	69399_1	00	ATG	GGAG/GAGG	5-10bp	0.418
k127_5497838_2	1439	2413	1	69399_2	00	TTG	AGxAGG/AGGxGG	5-10bp	0.406
k127_5497838_3	2477	3958	1	69399_3	00	ATG	AGGAGG	5-10bp	0.437
k127_5497838_4	4165	4926	1	69399_4	00	ATG	AGGAG	5-10bp	0.427
k127_5497838_5	5064	5975	1	69399_5	00	ATG	AGGAGG	5-10bp	0.434
k127_5497838_6	6290	7195	1	69399_6	00	TTG	GGAG/GAGG	5-10bp	0.347
k127_5497838_7	7308	7559	1	69399_7	00	ATG	GGAGG	5-10bp	0.385
k127_5497838_8	7591	8637	1	69399_8	00	ATG	AGGAG	5-10bp	0.383
k127_5497838_9	8654	9415	1	69399_9	00	ATG	AGGA	5-10bp	0.373
k127_5497846_1	130	2181	1	69400_1	00	ATG	None	None	0.208
k127_5497848_1	1	516	-1	69401_1	10	ATG	AAAAA	7bp	0.419
k127_5497850_1	3	347	-1	69402_1	10	ATG	None	None	0.530
k127_5497850_2	520	1257	-1	69402_2	01	Edge	None	None	0.546
k127_5497891_1	1	1182	1	69403_1	10	Edge	None	None	0.440
k127_5497891_2	1166	2278	1	69403_2	00	ATG	GGAG/GAGG	5-10bp	0.425
k127_5497891_3	2280	2618	1	69403_3	00	ATG	GGAG/GAGG	5-10bp	0.445
k127_5497891_4	2557	3174	1	69403_4	01	TTG	GGAG/GAGG	5-10bp	0.429
k127_5498075_1	3	269	1	69404_1	10	Edge	None	None	0.464
k127_5498075_2	356	1423	1	69404_2	01	ATG	TAAA	11bp	0.370
k127_5498100_1	166	1293	-1	69405_1	00	ATG	GGxGG	5-10bp	0.412
k127_5498176_1	15	416	1	69406_1	00	ATG	GGAG/GAGG	5-10bp	0.468
k127_5498176_2	650	1411	-1	69406_2	00	ATG	None	None	0.382
k127_5498176_3	1751	2836	-1	69406_3	00	ATG	GGAG/GAGG	5-10bp	0.501
k127_5498184_1	1	180	-1	69407_1	10	ATG	GGAGG	5-10bp	0.356
k127_5498184_2	689	913	-1	69407_2	00	ATG	GGAGG	5-10bp	0.289
k127_5498184_3	932	1126	-1	69407_3	00	ATG	GGAGG	5-10bp	0.277
k127_5498184_4	1288	1452	-1	69407_4	01	Edge	None	None	0.291
k127_5498206_1	2	883	-1	69408_1	10	GTG	AGGAGG	5-10bp	0.387
k127_5498206_2	897	1307	-1	69408_2	00	ATG	GGxGG	5-10bp	0.355
k127_5498454_1	1	771	1	69409_1	10	Edge	None	None	0.545
k127_5498454_2	768	1391	1	69409_2	01	ATG	AGGAG	5-10bp	0.529
k127_5498579_1	3	557	1	69410_1	10	Edge	None	None	0.344
k127_5498579_2	565	1572	1	69410_2	00	ATG	AATAA	3bp	0.335
k127_5498579_3	1578	2288	1	69410_3	01	ATG	AAAAA	9bp	0.395
k127_5498593_1	77	1003	-1	69411_1	01	Edge	None	None	0.619
k127_5498661_1	2	256	1	69412_1	10	Edge	None	None	0.420
k127_5498661_2	363	1991	-1	69412_2	01	Edge	None	None	0.467
k127_5498685_1	3	818	-1	69413_1	10	ATG	GGAG/GAGG	5-10bp	0.669
k127_5498685_2	896	2629	-1	69413_2	00	ATG	GGA/GAG/AGG	5-10bp	0.696
k127_5498685_3	2695	3756	-1	69413_3	00	ATG	None	None	0.623
k127_5498926_1	3	2447	-1	69414_1	10	ATG	AGGA	5-10bp	0.634
k127_5498926_2	2719	4104	1	69414_2	00	ATG	GGAGG	5-10bp	0.620
k127_5498926_3	4097	4534	1	69414_3	00	ATG	GGA/GAG/AGG	5-10bp	0.658
k127_5498926_4	4763	5191	1	69414_4	00	ATG	AGGAG	5-10bp	0.576
k127_5498926_5	5268	5630	-1	69414_5	00	ATG	GGA/GAG/AGG	11-12bp	0.565
k127_5498926_6	5653	5895	-1	69414_6	00	ATG	AGGAG	5-10bp	0.527
k127_5498926_7	5997	6221	-1	69414_7	00	ATG	GGxGG	5-10bp	0.627
k127_5498926_8	6224	6943	-1	69414_8	00	ATG	GGAGG	5-10bp	0.660
k127_5498926_9	6965	7471	-1	69414_9	00	ATG	GGAGG	5-10bp	0.659
k127_5499102_1	2	1129	1	69415_1	10	Edge	None	None	0.347
k127_5499102_2	1094	1591	-1	69415_2	01	Edge	None	None	0.347
k127_5499216_1	3	305	1	69416_1	10	Edge	None	None	0.373
k127_5499216_2	378	1082	1	69416_2	00	ATG	TAA	12bp	0.413
k127_5499216_3	1311	1577	-1	69416_3	00	ATG	TAAA	11bp	0.337
k127_5499293_1	181	891	1	69417_1	00	ATG	TAA	11bp	0.342
k127_5499293_2	912	1661	1	69417_2	01	ATG	TAA	11bp	0.396
k127_5499330_1	3	629	-1	69418_1	10	ATG	None	None	0.333
k127_5499330_2	694	1146	-1	69418_2	01	Edge	None	None	0.364
k127_5499348_1	116	535	1	69419_1	00	ATG	None	None	0.571
k127_5499348_2	541	3180	-1	69419_2	01	Edge	None	None	0.602
k127_5499399_1	3	6290	-1	69420_1	11	Edge	None	None	0.364
k127_5499465_1	224	1435	-1	69421_1	00	ATG	None	None	0.203
k127_5499465_2	1522	1806	-1	69421_2	00	ATG	None	None	0.242
k127_5499603_1	2	1870	1	69422_1	10	Edge	None	None	0.447
k127_5499603_2	2089	2199	-1	69422_2	01	Edge	None	None	0.405
k127_5499608_1	2	955	1	69423_1	10	Edge	None	None	0.305
k127_5499608_2	1196	2014	1	69423_2	01	ATG	None	None	0.234
k127_5499665_1	1	1050	1	69424_1	10	Edge	None	None	0.468
k127_5499665_2	1402	1812	1	69424_2	00	ATG	TAA	9bp	0.384
k127_5499665_3	1908	2852	-1	69424_3	00	ATG	AAA	5bp	0.394
k127_5499665_4	2897	3043	1	69424_4	00	ATG	TAAAAA	8bp	0.306
k127_5499665_5	3148	3513	-1	69424_5	00	ATG	TAAAAA	11bp	0.402
k127_5499665_6	3873	4361	1	69424_6	00	ATG	AAAA	15bp	0.409
k127_5499665_7	4396	5091	1	69424_7	00	ATG	TAA	11bp	0.420
k127_5499665_8	5114	5782	1	69424_8	00	ATG	AATAA	10bp	0.378
k127_5499665_9	6254	7789	1	69424_9	00	ATG	None	None	0.420
k127_5499665_10	7861	8448	1	69424_10	01	ATG	TAA	5bp	0.417
k127_5499676_1	106	300	1	69425_1	00	ATG	None	None	0.215
k127_5499676_2	357	1220	1	69425_2	01	ATG	None	None	0.213
k127_5499832_1	1	939	1	69426_1	10	Edge	None	None	0.562
k127_5499832_2	1071	1175	1	69426_2	01	ATG	None	None	0.429
k127_5499875_1	125	2380	1	69427_1	00	ATG	None	None	0.211
k127_5499875_2	2347	3051	1	69427_2	00	ATG	None	None	0.233
k127_5499879_1	3	338	1	69428_1	10	Edge	None	None	0.491
k127_5499879_2	376	510	1	69428_2	00	ATG	AGGAGG	5-10bp	0.481
k127_5499879_3	479	772	1	69428_3	00	ATG	AGGAG(G)/GGAGG	13-15bp	0.483
k127_5499879_4	822	1523	-1	69428_4	00	ATG	AGGAG	5-10bp	0.396
k127_5499879_5	1834	2310	1	69428_5	01	ATG	GGAG/GAGG	5-10bp	0.421
k127_5499924_1	3	449	1	69429_1	10	Edge	None	None	0.483
k127_5499924_2	449	1597	1	69429_2	01	ATG	TAAA	6bp	0.466
k127_5500009_1	114	1649	-1	69430_1	01	Edge	None	None	0.218
k127_5500047_1	3	407	1	69431_1	10	Edge	None	None	0.585
k127_5500047_2	722	1006	1	69431_2	01	ATG	AATAA	12bp	0.540
k127_5500061_1	3	743	1	69432_1	10	Edge	None	None	0.538
k127_5500061_2	895	1005	1	69432_2	01	ATG	AGxAGG/AGGxGG	5-10bp	0.477
k127_5500110_1	2	415	1	69433_1	10	Edge	None	None	0.558
k127_5500110_2	692	1174	1	69433_2	01	ATG	AGGA	5-10bp	0.530
k127_5500117_1	2	97	-1	69434_1	10	ATG	AGGA	5-10bp	0.604
k127_5500117_2	130	1329	-1	69434_2	01	Edge	None	None	0.648
k127_5500340_1	1	585	-1	69435_1	10	GTG	AGxAGG/AGGxGG	5-10bp	0.267
k127_5500340_2	582	1505	-1	69435_2	00	ATG	AGGAG	5-10bp	0.255
k127_5500340_3	1519	1920	-1	69435_3	01	Edge	None	None	0.289
k127_5500427_1	2	205	-1	69436_1	10	ATG	GGAG/GAGG	5-10bp	0.456
k127_5500427_2	202	390	-1	69436_2	00	ATG	AGGAG	5-10bp	0.460
k127_5500427_3	916	1146	-1	69436_3	01	Edge	None	None	0.606
k127_5500506_1	3	407	-1	69437_1	10	ATG	None	None	0.543
k127_5500506_2	758	1105	1	69437_2	01	ATG	AGxAGG/AGGxGG	5-10bp	0.543
k127_5500572_1	3	260	1	69438_1	10	Edge	None	None	0.531
k127_5500572_2	260	778	1	69438_2	00	ATG	GGAG/GAGG	5-10bp	0.551
k127_5500572_3	780	1289	1	69438_3	01	ATG	AGGAG	5-10bp	0.575
k127_5500640_1	3	392	-1	69439_1	10	ATG	3Base/5BMM	13-15bp	0.513
k127_5500640_2	389	886	-1	69439_2	00	ATG	GGA/GAG/AGG	5-10bp	0.508
k127_5500640_3	883	1365	-1	69439_3	00	ATG	GGA/GAG/AGG	5-10bp	0.449
k127_5500640_4	1373	1753	-1	69439_4	00	GTG	AGGAG/GGAGG	11-12bp	0.541
k127_5500640_5	1832	2752	-1	69439_5	01	Edge	None	None	0.530
k127_5500662_1	56	1756	1	69440_1	01	ATG	TAA	3bp	0.319
k127_5500875_1	1	234	1	69441_1	10	Edge	None	None	0.500
k127_5500875_2	301	693	1	69441_2	00	ATG	None	None	0.466
k127_5500875_3	1408	1902	1	69441_3	00	ATG	TAAAAA	7bp	0.366
k127_5500875_4	1911	2351	1	69441_4	00	ATG	AACAA	5bp	0.315
k127_5500875_5	2402	3211	1	69441_5	00	ATG	TAAA	11bp	0.484
k127_5500875_6	3336	4670	1	69441_6	00	GTG	AATAA	4bp	0.440
k127_5500875_7	4957	6783	1	69441_7	00	ATG	None	None	0.456
k127_5500875_8	6812	7057	1	69441_8	01	ATG	TAA	11bp	0.431
k127_5500899_1	155	1252	1	69442_1	00	ATG	None	None	0.178
k127_5500899_2	1510	2070	1	69442_2	00	ATG	None	None	0.253
k127_5501150_1	3	428	1	69443_1	10	Edge	None	None	0.359
k127_5501150_2	467	802	1	69443_2	00	ATG	None	None	0.369
k127_5501150_3	808	1434	1	69443_3	01	TTG	GGAG/GAGG	5-10bp	0.383
k127_5501163_1	1	87	1	69444_1	10	Edge	None	None	0.552
k127_5501163_2	182	1108	-1	69444_2	00	ATG	None	None	0.491
k127_5501163_3	1275	1427	-1	69444_3	01	Edge	None	None	0.444
k127_5501225_1	26	2092	-1	69445_1	01	Edge	None	None	0.653
k127_5501412_1	1	1476	1	69446_1	11	Edge	None	None	0.253
k127_5501571_1	2	481	-1	69447_1	10	ATG	None	None	0.481
k127_5501571_2	693	1157	-1	69447_2	00	ATG	None	None	0.553
k127_5501571_3	1291	2313	1	69447_3	01	ATG	None	None	0.517
k127_5501579_1	3	113	-1	69448_1	10	ATG	AGGAG	5-10bp	0.495
k127_5501579_2	1050	1598	1	69448_2	00	ATG	None	None	0.461
k127_5501579_3	1649	1819	1	69448_3	01	ATG	AGGAGG	11-12bp	0.515
k127_5501632_1	3	164	-1	69449_1	10	ATG	AAA	15bp	0.420
k127_5501632_2	290	1579	1	69449_2	00	GTG	TAA	11bp	0.472
k127_5501632_3	1894	2262	-1	69449_3	00	ATG	AAA	3bp	0.444
k127_5501632_4	2283	2498	-1	69449_4	00	ATG	None	None	0.505
k127_5501632_5	2703	3200	1	69449_5	00	ATG	TAA	4bp	0.478
k127_5501632_6	3234	3653	1	69449_6	00	GTG	AATAA	3bp	0.495
k127_5501632_7	3688	4245	1	69449_7	00	ATG	AAA	14bp	0.439
k127_5501632_8	4323	6242	1	69449_8	00	ATG	AAA	8bp	0.471
k127_5501632_9	6352	8304	1	69449_9	00	ATG	AAAA	11bp	0.474
k127_5501632_10	8330	8992	1	69449_10	00	ATG	AATAA	3bp	0.462
k127_5501692_1	2	166	-1	69450_1	10	ATG	None	None	0.533
k127_5501692_2	645	1043	1	69450_2	00	ATG	TTT	3bp	0.551
k127_5501721_1	3	233	-1	69451_1	10	ATG	GGAGG	5-10bp	0.537
k127_5501721_2	237	821	-1	69451_2	00	GTG	GGAG/GAGG	5-10bp	0.489
k127_5501721_3	808	1122	-1	69451_3	01	Edge	None	None	0.483
k127_5501730_1	1	396	1	69452_1	10	Edge	None	None	0.487
k127_5501730_2	439	879	-1	69452_2	00	ATG	GGAGG	5-10bp	0.415
k127_5501795_1	190	1692	1	69453_1	01	ATG	None	None	0.209
k127_5501857_1	424	1002	-1	69454_1	00	ATG	None	None	0.622
k127_5501857_2	1232	1606	-1	69454_2	00	ATG	None	None	0.589
k127_5502033_1	2	1000	-1	69455_1	11	Edge	None	None	0.699
k127_5502135_1	1	750	-1	69456_1	10	ATG	None	None	0.579
k127_5502135_2	914	2011	-1	69456_2	00	ATG	None	None	0.564
k127_5502135_3	2110	2916	-1	69456_3	00	ATG	None	None	0.550
k127_5502174_1	46	1509	-1	69457_1	00	TTG	None	None	0.185
k127_5502366_1	150	362	1	69458_1	00	ATG	None	None	0.333
k127_5502366_2	752	1708	-1	69458_2	01	Edge	None	None	0.245
k127_5502384_1	1	849	-1	69459_1	10	ATG	None	None	0.158
k127_5502384_2	1117	1311	1	69459_2	01	ATG	None	None	0.231
k127_5502397_1	1	264	1	69460_1	10	Edge	None	None	0.538
k127_5502397_2	252	1088	1	69460_2	00	ATG	None	None	0.573
k127_5502397_3	1100	1375	1	69460_3	01	ATG	None	None	0.543
k127_5502625_1	3	1112	1	69461_1	10	Edge	None	None	0.284
k127_5502625_2	1125	2594	-1	69461_2	00	ATG	GGAG/GAGG	5-10bp	0.317
k127_5502625_3	2716	3126	-1	69461_3	00	GTG	AGGAG	5-10bp	0.234
k127_5502625_4	3218	3847	-1	69461_4	00	ATG	None	None	0.256
k127_5502625_5	3844	4092	-1	69461_5	00	ATG	AGGAG	5-10bp	0.285
k127_5502625_6	4140	5450	-1	69461_6	00	ATG	GGAG/GAGG	5-10bp	0.300
k127_5502625_7	5498	5947	-1	69461_7	00	ATG	None	None	0.200
k127_5502625_8	5981	6580	-1	69461_8	00	ATG	None	None	0.268
k127_5502625_9	6609	6884	-1	69461_9	01	Edge	None	None	0.319
k127_5502864_1	1	1407	-1	69462_1	10	ATG	GGAG/GAGG	5-10bp	0.285
k127_5502864_2	1401	1907	-1	69462_2	00	ATG	AGGA	5-10bp	0.292
k127_5502864_3	1907	2233	-1	69462_3	00	TTG	GGAGG	5-10bp	0.312
k127_5502864_4	2223	3875	-1	69462_4	00	ATG	AGGA	5-10bp	0.283
k127_5502864_5	3908	4096	-1	69462_5	00	ATG	GGAG/GAGG	5-10bp	0.265
k127_5502864_6	4193	6241	-1	69462_6	00	ATG	GGA/GAG/AGG	5-10bp	0.295
k127_5502864_7	6256	7095	-1	69462_7	00	ATG	GGA/GAG/AGG	5-10bp	0.232
k127_5502864_8	7232	8533	-1	69462_8	00	ATG	GGAGG	5-10bp	0.430
k127_5502864_9	8652	9443	-1	69462_9	00	ATG	3Base/5BMM	13-15bp	0.251
k127_5502864_10	9436	9918	-1	69462_10	00	ATG	GGAG/GAGG	5-10bp	0.267
k127_5502864_11	10025	11098	-1	69462_11	00	ATG	AGGAG	5-10bp	0.345
k127_5502864_12	11271	12869	-1	69462_12	00	ATG	GGA/GAG/AGG	5-10bp	0.283
k127_5502864_13	12934	14202	-1	69462_13	00	TTG	GGAG/GAGG	5-10bp	0.266
k127_5502864_14	14314	15084	-1	69462_14	00	ATG	GGAGG	5-10bp	0.309
k127_5502864_15	15229	17070	-1	69462_15	00	ATG	GGAGG	5-10bp	0.401
k127_5502864_16	17219	17971	-1	69462_16	01	Edge	None	None	0.339
k127_5502970_1	1	90	-1	69463_1	10	ATG	None	None	0.067
k127_5502970_2	144	1175	1	69463_2	00	ATG	None	None	0.239
k127_5502972_1	3	677	1	69464_1	10	Edge	None	None	0.360
k127_5502972_2	686	799	1	69464_2	00	ATG	GGA/GAG/AGG	5-10bp	0.307
k127_5502972_3	1026	1127	1	69464_3	01	ATG	GGAG/GAGG	5-10bp	0.353
k127_5503000_1	2	127	1	69465_1	10	Edge	None	None	0.349
k127_5503000_2	242	1507	1	69465_2	00	ATG	AGGAG	5-10bp	0.336
k127_5503000_3	1711	1881	1	69465_3	01	ATG	AGGA	5-10bp	0.292
k127_5503243_1	3	371	-1	69466_1	10	ATG	AAAAA	9bp	0.477
k127_5503243_2	670	1785	1	69466_2	01	ATG	TAAA	11bp	0.535
k127_5503265_1	1	792	1	69467_1	10	Edge	None	None	0.585
k127_5503265_2	812	2041	1	69467_2	00	ATG	None	None	0.562
k127_5503265_3	2066	2260	1	69467_3	00	ATG	None	None	0.487
k127_5503265_4	2405	2515	1	69467_4	01	ATG	None	None	0.486
k127_5503352_1	2	898	1	69468_1	10	Edge	None	None	0.281
k127_5503352_2	955	1104	-1	69468_2	01	Edge	None	None	0.313
k127_5503367_1	3	1496	1	69469_1	10	Edge	None	None	0.441
k127_5503367_2	1533	1694	1	69469_2	01	ATG	None	None	0.444
k127_5503559_1	2	1006	1	69470_1	10	Edge	None	None	0.161
k127_5503618_1	1	240	1	69471_1	10	Edge	None	None	0.567
k127_5503618_2	837	1952	1	69471_2	00	ATG	None	None	0.528
k127_5503618_3	1968	2351	1	69471_3	01	ATG	GGAG/GAGG	5-10bp	0.555
k127_5504079_1	1	240	1	69472_1	10	Edge	None	None	0.371
k127_5504079_2	319	1062	-1	69472_2	00	GTG	None	None	0.435
k127_5504079_3	1078	1224	-1	69472_3	01	Edge	None	None	0.374
k127_5504149_1	2	556	1	69473_1	10	Edge	None	None	0.432
k127_5504149_2	543	1259	1	69473_2	01	ATG	AGGAGG	5-10bp	0.370
k127_5504283_1	2	178	1	69474_1	10	Edge	None	None	0.367
k127_5504283_2	571	1059	1	69474_2	01	ATG	AGGAG	5-10bp	0.346
k127_5504320_1	2	238	1	69475_1	10	Edge	None	None	0.354
k127_5504320_2	235	996	1	69475_2	00	ATG	GGA/GAG/AGG	5-10bp	0.365
k127_5504320_3	1314	2831	1	69475_3	01	ATG	AGGAG	5-10bp	0.394
k127_5504375_1	3	1541	1	69476_1	10	Edge	None	None	0.441
k127_5504375_2	1632	2171	1	69476_2	01	ATG	TAA	4bp	0.517
k127_5504391_1	1	546	1	69477_1	10	Edge	None	None	0.535
k127_5504391_2	635	1063	1	69477_2	00	ATG	AAA	11bp	0.566
k127_5504391_3	1194	5420	-1	69477_3	00	ATG	AAAAA	5bp	0.374
k127_5504391_4	5540	5635	1	69477_4	00	ATG	TAA	13bp	0.323
k127_5504391_5	5665	6291	-1	69477_5	00	ATG	AACAA	11bp	0.376
k127_5504391_6	6246	6551	-1	69477_6	00	ATG	TAA	11bp	0.428
k127_5504391_7	6619	7092	-1	69477_7	01	Edge	None	None	0.519
k127_5504484_1	2	64	-1	69478_1	10	ATG	AGGA	5-10bp	0.333
k127_5504484_2	54	590	-1	69478_2	00	GTG	GGA/GAG/AGG	5-10bp	0.289
k127_5504484_3	614	1009	-1	69478_3	01	Edge	None	None	0.316
k127_5504584_1	1	558	1	69479_1	10	Edge	None	None	0.287
k127_5504584_2	570	725	1	69479_2	00	ATG	AGGAG	5-10bp	0.301
k127_5504584_3	725	928	1	69479_3	00	ATG	AGGAG	3-4bp	0.260
k127_5504584_4	940	1176	1	69479_4	00	ATG	GGAG/GAGG	5-10bp	0.325
k127_5504584_5	1203	1754	1	69479_5	00	ATG	AGGA	5-10bp	0.322
k127_5504584_6	1759	2109	1	69479_6	00	ATG	AGGAG	5-10bp	0.339
k127_5504584_7	2125	2400	1	69479_7	00	ATG	AGGAG	5-10bp	0.286
k127_5504584_8	2412	2576	1	69479_8	00	ATG	AGGAG	5-10bp	0.315
k127_5504584_9	2579	2800	1	69479_9	00	ATG	AGGAG	5-10bp	0.302
k127_5504584_10	2814	3335	1	69479_10	00	ATG	AGGAG	5-10bp	0.282
k127_5504584_11	3424	4008	1	69479_11	00	ATG	AGGAG	5-10bp	0.344
k127_5504584_12	4092	4427	1	69479_12	00	ATG	AGGAG	5-10bp	0.351
k127_5504584_13	4531	5646	1	69479_13	00	ATG	AGGAG	5-10bp	0.393
k127_5504584_14	5688	6059	1	69479_14	00	ATG	None	None	0.331
k127_5504584_15	6070	6528	1	69479_15	00	ATG	GGAG/GAGG	5-10bp	0.279
k127_5504584_16	6619	7296	1	69479_16	00	ATG	None	None	0.360
k127_5504584_17	7407	7553	1	69479_17	00	ATG	GGAG/GAGG	5-10bp	0.293
k127_5504584_18	7571	8044	1	69479_18	00	ATG	AGGAG	5-10bp	0.297
k127_5504584_19	8055	8405	1	69479_19	00	ATG	AGGAG	5-10bp	0.302
k127_5504584_20	8418	9191	1	69479_20	00	ATG	AGGAG	5-10bp	0.298
k127_5504584_21	9203	9598	1	69479_21	00	ATG	AGGAG	5-10bp	0.343
k127_5504584_22	9600	9887	1	69479_22	00	ATG	GGAG/GAGG	5-10bp	0.295
k127_5504584_23	9900	10319	1	69479_23	00	ATG	GGAG/GAGG	5-10bp	0.290
k127_5504584_24	10329	10622	1	69479_24	00	ATG	AGGAG	5-10bp	0.289
k127_5504584_25	10686	10829	1	69479_25	00	ATG	GGA/GAG/AGG	5-10bp	0.306
k127_5504584_26	10850	11116	1	69479_26	00	ATG	None	None	0.217
k127_5504584_27	11119	11913	1	69479_27	00	ATG	AGGA	5-10bp	0.307
k127_5504584_28	11945	12241	1	69479_28	01	ATG	AGGA	5-10bp	0.330
k127_5504665_1	3	755	1	69480_1	10	Edge	None	None	0.313
k127_5504665_2	857	1261	1	69480_2	01	ATG	AGGAG	5-10bp	0.309
k127_5504683_1	3	1382	-1	69481_1	11	Edge	None	None	0.396
k127_5504789_1	3	242	1	69482_1	10	Edge	None	None	0.375
k127_5504789_2	250	1248	1	69482_2	00	ATG	AATAA	7bp	0.412
k127_5504789_3	1199	1642	1	69482_3	01	ATG	AATAA	3bp	0.376
k127_5504802_1	1	1275	-1	69483_1	10	ATG	AGGA	5-10bp	0.570
k127_5504802_2	1436	4075	-1	69483_2	00	ATG	None	None	0.609
k127_5504854_1	2	442	1	69484_1	10	Edge	None	None	0.215
k127_5504854_2	542	1213	1	69484_2	00	ATG	AGGAG	5-10bp	0.271
k127_5504854_3	1331	2695	1	69484_3	00	ATG	AGGAG	5-10bp	0.325
k127_5504854_4	2741	3235	1	69484_4	00	ATG	None	None	0.315
k127_5504854_5	3257	3688	1	69484_5	01	ATG	GGA/GAG/AGG	5-10bp	0.225
k127_5504922_1	2	1162	1	69485_1	10	Edge	None	None	0.469
k127_5504922_2	1178	1486	1	69485_2	01	ATG	AAA	14bp	0.456
k127_5505068_1	1	147	-1	69486_1	10	ATG	None	None	0.483
k127_5505068_2	134	667	-1	69486_2	00	ATG	None	None	0.440
k127_5505068_3	918	1640	1	69486_3	01	ATG	None	None	0.480
k127_5505131_1	3	251	-1	69487_1	10	ATG	GGAGG	5-10bp	0.281
k127_5505131_2	293	868	-1	69487_2	00	GTG	GGA/GAG/AGG	5-10bp	0.276
k127_5505131_3	974	2626	1	69487_3	00	ATG	GGAG/GAGG	5-10bp	0.261
k127_5505247_1	15	1529	1	69488_1	01	ATG	AGGAGG	5-10bp	0.549
k127_5505390_1	3	506	1	69489_1	10	Edge	None	None	0.282
k127_5505390_2	532	1743	1	69489_2	00	ATG	AGxAGG/AGGxGG	3-4bp	0.266
k127_5505390_3	1924	2358	1	69489_3	00	ATG	AGGAG	5-10bp	0.274
k127_5505390_4	2414	2983	-1	69489_4	00	ATG	AGGA	5-10bp	0.249
k127_5505390_5	3220	3675	1	69489_5	01	ATG	GGAGG	5-10bp	0.246
k127_5505776_1	2	280	-1	69490_1	10	ATG	None	None	0.573
k127_5505776_2	317	1285	-1	69490_2	00	ATG	None	None	0.414
k127_5505776_3	1290	1730	-1	69490_3	00	ATG	None	None	0.512
k127_5505776_4	1844	2908	-1	69490_4	00	ATG	AATAA	14bp	0.515
k127_5505776_5	2926	3417	-1	69490_5	00	ATG	None	None	0.461
k127_5505776_6	3449	3889	-1	69490_6	00	ATG	None	None	0.512
k127_5505776_7	3992	4306	-1	69490_7	01	Edge	None	None	0.486
k127_5505783_1	1	732	-1	69491_1	10	ATG	TAAAAA	10bp	0.488
k127_5505783_2	978	1505	-1	69491_2	01	Edge	None	None	0.523
k127_5505840_1	2	280	-1	69492_1	10	ATG	None	None	0.516
k127_5505840_2	301	1269	-1	69492_2	01	Edge	None	None	0.550
k127_5505967_1	3	2480	1	69493_1	11	Edge	None	None	0.195
k127_5505976_1	1	738	1	69494_1	10	Edge	None	None	0.625
k127_5505976_2	814	1095	-1	69494_2	01	Edge	None	None	0.638
k127_5506054_1	2	1498	-1	69495_1	10	ATG	None	None	0.547
k127_5506081_1	3	1070	1	69496_1	10	Edge	None	None	0.446
k127_5506081_2	1067	2656	1	69496_2	01	ATG	None	None	0.431
k127_5506310_1	3	146	1	69497_1	10	Edge	None	None	0.479
k127_5506310_2	165	1418	1	69497_2	00	ATG	AAGAA	13bp	0.455
k127_5506310_3	1461	2798	1	69497_3	00	ATG	TAA	5bp	0.412
k127_5506310_4	2812	3285	1	69497_4	01	ATG	TAAAAA	10bp	0.435
k127_5506407_1	2	298	-1	69498_1	10	ATG	TAA	11bp	0.434
k127_5506407_2	526	1707	1	69498_2	00	ATG	AAAAA	12bp	0.501
k127_5506407_3	1811	1993	1	69498_3	01	ATG	TAAA	12bp	0.486
k127_5506536_1	1	1503	-1	69499_1	11	Edge	None	None	0.522
k127_5506686_1	53	1051	-1	69500_1	00	ATG	GGAG/GAGG	5-10bp	0.314
k127_5506686_2	1051	1614	-1	69500_2	00	TTG	None	None	0.271
k127_5506686_3	1607	2206	-1	69500_3	00	ATG	AGGAG	5-10bp	0.295
k127_5506686_4	2206	3543	-1	69500_4	00	ATG	AGGA	5-10bp	0.272
k127_5506686_5	3545	5161	-1	69500_5	00	ATG	None	None	0.300
k127_5506686_6	5145	5303	-1	69500_6	00	ATG	GGAG/GAGG	5-10bp	0.233
k127_5506686_7	5312	5452	-1	69500_7	00	ATG	GGA/GAG/AGG	5-10bp	0.213
k127_5506686_8	5445	5753	-1	69500_8	00	ATG	AGGAG	5-10bp	0.269
k127_5506686_9	5765	5965	-1	69500_9	00	ATG	AGGAG	5-10bp	0.194
k127_5506686_10	6001	6126	-1	69500_10	00	ATG	AGGAG	5-10bp	0.238
k127_5506686_11	6337	6549	-1	69500_11	01	Edge	None	None	0.207
k127_5506999_1	2	1003	1	69501_1	11	Edge	None	None	0.179
k127_5507023_1	1	537	1	69502_1	10	Edge	None	None	0.438
k127_5507023_2	534	1091	1	69502_2	01	ATG	AAAA	11bp	0.480
k127_5507066_1	3	80	-1	69503_1	10	ATG	GGAG/GAGG	5-10bp	0.346
k127_5507066_2	205	1299	1	69503_2	01	ATG	None	None	0.310
k127_5507143_1	2	556	-1	69504_1	10	ATG	None	None	0.332
k127_5507143_2	663	1088	1	69504_2	01	TTG	TAA	12bp	0.343
k127_5507146_1	3	608	1	69505_1	10	Edge	None	None	0.644
k127_5507146_2	671	1186	1	69505_2	00	ATG	AGGA	5-10bp	0.649
k127_5507146_3	1261	2091	1	69505_3	01	ATG	None	None	0.650
k127_5507201_1	2	124	1	69506_1	10	Edge	None	None	0.520
k127_5507201_2	137	3763	1	69506_2	00	ATG	None	None	0.602
k127_5507201_3	3771	4937	1	69506_3	00	ATG	None	None	0.572
k127_5507201_4	5026	5487	1	69506_4	00	ATG	None	None	0.543
k127_5507218_1	2	115	1	69507_1	10	Edge	None	None	0.193
k127_5507218_2	136	360	-1	69507_2	00	TTG	TAA	11bp	0.182
k127_5507218_3	564	743	-1	69507_3	00	ATG	AAAAA	6bp	0.333
k127_5507348_1	1	534	1	69508_1	10	Edge	None	None	0.300
k127_5507348_2	616	1218	1	69508_2	00	ATG	AGGA	5-10bp	0.244
k127_5507348_3	1309	2229	1	69508_3	01	ATG	None	None	0.226
k127_5507368_1	2	241	-1	69509_1	10	ATG	AGGAG	5-10bp	0.287
k127_5507368_2	399	800	1	69509_2	00	ATG	AGGAG	5-10bp	0.246
k127_5507368_3	809	1582	1	69509_3	00	ATG	GGA/GAG/AGG	5-10bp	0.317
k127_5507368_4	1583	2551	-1	69509_4	01	Edge	None	None	0.340
k127_5507772_1	1	117	1	69510_1	10	Edge	None	None	0.427
k127_5507772_2	176	1057	1	69510_2	01	ATG	TAAAA	12bp	0.475
k127_5507983_1	2	1912	1	69511_1	10	Edge	None	None	0.515
k127_5507983_2	1920	2216	-1	69511_2	00	ATG	None	None	0.572
k127_5507983_3	2213	2785	-1	69511_3	00	ATG	None	None	0.599
k127_5507983_4	3308	4165	-1	69511_4	00	ATG	None	None	0.462
k127_5507983_5	4849	6492	-1	69511_5	00	ATG	None	None	0.582
k127_5507983_6	6782	8260	1	69511_6	00	ATG	None	None	0.596
k127_5507983_7	8488	9048	1	69511_7	00	ATG	None	None	0.558
k127_5507983_8	9541	10731	-1	69511_8	00	ATG	None	None	0.591
k127_5507983_9	10759	11379	-1	69511_9	00	ATG	None	None	0.575
k127_5507983_10	11366	12619	-1	69511_10	00	ATG	None	None	0.566
k127_5507983_11	12685	13887	1	69511_11	00	ATG	None	None	0.568
k127_5507983_12	13932	14627	1	69511_12	00	ATG	None	None	0.588
k127_5507983_13	14624	15841	-1	69511_13	00	ATG	None	None	0.610
k127_5507983_14	16081	17079	-1	69511_14	00	ATG	AGGAG	5-10bp	0.568
k127_5507983_15	17076	18239	-1	69511_15	00	ATG	None	None	0.579
k127_5507983_16	18242	18889	-1	69511_16	00	ATG	None	None	0.569
k127_5507983_17	18901	20778	-1	69511_17	00	ATG	None	None	0.559
k127_5507983_18	20778	22655	-1	69511_18	00	ATG	None	None	0.569
k127_5507983_19	22766	23473	1	69511_19	00	ATG	None	None	0.597
k127_5507983_20	23652	25898	-1	69511_20	00	ATG	None	None	0.576
k127_5507983_21	25942	26061	1	69511_21	00	ATG	None	None	0.625
k127_5507983_22	26077	26838	-1	69511_22	00	ATG	None	None	0.558
k127_5507983_23	26838	28478	-1	69511_23	00	ATG	None	None	0.576
k127_5507983_24	28900	29478	-1	69511_24	00	GTG	AGGA	5-10bp	0.566
k127_5507983_25	29482	29814	-1	69511_25	00	ATG	AGGAG	5-10bp	0.571
k127_5507983_26	29820	30431	-1	69511_26	00	ATG	None	None	0.577
k127_5507983_27	30468	31409	-1	69511_27	00	ATG	GGAG/GAGG	5-10bp	0.568
k127_5507983_28	31406	32710	-1	69511_28	00	ATG	None	None	0.579
k127_5507983_29	32716	33180	-1	69511_29	00	ATG	None	None	0.566
k127_5507983_30	33209	33838	-1	69511_30	00	ATG	None	None	0.592
k127_5507983_31	33838	34812	-1	69511_31	00	TTG	None	None	0.557
k127_5507983_32	34830	35159	-1	69511_32	00	ATG	None	None	0.585
k127_5507983_33	35162	36109	-1	69511_33	00	ATG	None	None	0.523
k127_5507983_34	36197	36724	1	69511_34	00	ATG	None	None	0.553
k127_5507983_35	36755	37606	1	69511_35	00	ATG	None	None	0.599
k127_5507983_36	37727	39337	1	69511_36	00	ATG	None	None	0.595
k127_5507983_37	39342	39935	1	69511_37	00	ATG	None	None	0.574
k127_5507983_38	39932	40552	1	69511_38	01	ATG	None	None	0.572
k127_5508019_1	3	1007	-1	69512_1	11	Edge	None	None	0.525
k127_5508137_1	1	795	1	69513_1	10	Edge	None	None	0.536
k127_5508137_2	861	1304	1	69513_2	01	ATG	None	None	0.525
k127_5508316_1	3	590	1	69514_1	10	Edge	None	None	0.575
k127_5508316_2	656	1105	1	69514_2	01	ATG	None	None	0.531
k127_5508545_1	2	211	-1	69515_1	10	ATG	TAAAAA	8bp	0.462
k127_5508545_2	213	677	-1	69515_2	00	ATG	TAA	11bp	0.490
k127_5508545_3	760	1005	-1	69515_3	00	ATG	TAA	11bp	0.528
k127_5508545_4	1020	1211	-1	69515_4	00	ATG	TAAAAA	11bp	0.443
k127_5508545_5	1245	1394	-1	69515_5	00	ATG	TAAAAA	11bp	0.433
k127_5508545_6	1474	1680	-1	69515_6	00	ATG	TAA	13bp	0.367
k127_5508797_1	3	224	-1	69516_1	10	ATG	TAA	4bp	0.333
k127_5508797_2	382	1032	1	69516_2	01	ATG	TAA	11bp	0.425
k127_5508921_1	151	1698	-1	69517_1	00	ATG	None	None	0.207
k127_5509002_1	1	1491	1	69518_1	10	Edge	None	None	0.449
k127_5509002_2	1493	1597	1	69518_2	01	ATG	GGAG/GAGG	5-10bp	0.314
k127_5509007_1	2	985	-1	69519_1	10	ATG	GGAGG	5-10bp	0.471
k127_5509007_2	1012	1614	-1	69519_2	00	ATG	GGAG/GAGG	5-10bp	0.481
k127_5509007_3	1647	2240	-1	69519_3	00	ATG	GGAGG	5-10bp	0.475
k127_5509007_4	2275	3369	-1	69519_4	00	ATG	None	None	0.479
k127_5509007_5	3460	4578	-1	69519_5	00	ATG	GGA/GAG/AGG	5-10bp	0.441
k127_5509007_6	4578	5267	-1	69519_6	00	ATG	GGAG/GAGG	5-10bp	0.494
k127_5509007_7	5270	6490	-1	69519_7	00	ATG	GGxGG	5-10bp	0.470
k127_5509007_8	6782	7333	1	69519_8	00	ATG	GGxGG	5-10bp	0.428
k127_5509007_9	7764	8357	1	69519_9	00	ATG	GGxGG	5-10bp	0.386
k127_5509007_10	8561	9139	1	69519_10	00	ATG	GGAGG	5-10bp	0.458
k127_5509007_11	9311	11671	1	69519_11	00	ATG	GGxGG	5-10bp	0.455
k127_5509007_12	12204	12725	-1	69519_12	00	ATG	GGA/GAG/AGG	5-10bp	0.464
k127_5509007_13	12728	13216	-1	69519_13	00	TTG	GGxGG	5-10bp	0.458
k127_5509007_14	13213	13800	-1	69519_14	00	ATG	GGA/GAG/AGG	5-10bp	0.456
k127_5509007_15	13800	15959	-1	69519_15	00	ATG	GGAGG	5-10bp	0.480
k127_5509007_16	15956	16594	-1	69519_16	00	ATG	GGAG/GAGG	5-10bp	0.480
k127_5509007_17	16597	18081	-1	69519_17	00	ATG	GGA/GAG/AGG	5-10bp	0.436
k127_5509007_18	18078	18803	-1	69519_18	00	TTG	GGxGG	5-10bp	0.455
k127_5509007_19	18825	19280	-1	69519_19	00	ATG	None	None	0.465
k127_5509007_20	19319	20278	-1	69519_20	01	Edge	None	None	0.534
k127_5509034_1	1	1089	-1	69520_1	10	ATG	AGGA	5-10bp	0.421
k127_5509034_2	1152	1883	1	69520_2	00	ATG	GGA/GAG/AGG	5-10bp	0.460
k127_5509034_3	1880	2308	-1	69520_3	00	ATG	GGA/GAG/AGG	5-10bp	0.445
k127_5509034_4	2295	2891	-1	69520_4	00	ATG	GGAG/GAGG	5-10bp	0.471
k127_5509034_5	2955	3335	-1	69520_5	00	ATG	None	None	0.409
k127_5509034_6	3332	4009	-1	69520_6	00	ATG	None	None	0.367
k127_5509034_7	4050	5006	-1	69520_7	00	ATG	AGGAG(G)/GGAGG	13-15bp	0.404
k127_5509034_8	5189	5656	-1	69520_8	00	ATG	AGGAG	5-10bp	0.421
k127_5509034_9	5844	6581	1	69520_9	00	ATG	AGGAG	5-10bp	0.416
k127_5509034_10	6609	6983	-1	69520_10	00	ATG	AGGAG	5-10bp	0.381
k127_5509055_1	1	606	1	69521_1	10	Edge	None	None	0.616
k127_5509055_2	668	907	-1	69521_2	00	ATG	None	None	0.617
k127_5509055_3	936	1769	-1	69521_3	00	ATG	AGGAGG	5-10bp	0.628
k127_5509055_4	1897	3075	-1	69521_4	00	ATG	AGGAG	5-10bp	0.617
k127_5509055_5	3123	3806	-1	69521_5	01	Edge	None	None	0.624
k127_5509122_1	1	687	1	69522_1	10	Edge	None	None	0.290
k127_5509122_2	755	1057	-1	69522_2	01	Edge	None	None	0.337
k127_5509178_1	88	282	1	69523_1	00	ATG	None	None	0.379
k127_5509178_2	327	1505	1	69523_2	00	TTG	AGGA	5-10bp	0.217
k127_5509178_3	1532	2002	-1	69523_3	00	ATG	None	None	0.234
k127_5509178_4	1999	2523	-1	69523_4	00	ATG	None	None	0.234
k127_5509178_5	2526	5942	-1	69523_5	00	ATG	None	None	0.222
k127_5509178_6	6042	6275	-1	69523_6	00	ATG	None	None	0.231
k127_5509178_7	6311	6892	-1	69523_7	00	ATG	None	None	0.268
k127_5509178_8	6970	7503	-1	69523_8	00	ATG	None	None	0.193
k127_5509178_9	7525	10086	-1	69523_9	00	ATG	None	None	0.216
k127_5509178_10	10089	15068	-1	69523_10	00	ATG	None	None	0.193
k127_5509178_11	15154	15888	1	69523_11	00	ATG	None	None	0.269
k127_5509178_12	15885	16346	1	69523_12	00	ATG	AGGAG	5-10bp	0.253
k127_5509178_13	16492	16617	1	69523_13	00	ATG	None	None	0.317
k127_5509228_1	282	1250	-1	69524_1	01	Edge	None	None	0.434
k127_5509374_1	1	1011	-1	69525_1	10	ATG	TAAA	13bp	0.503
k127_5509374_2	1124	1537	1	69525_2	00	ATG	None	None	0.452
k127_5509374_3	1735	2721	-1	69525_3	00	ATG	AACAA	5bp	0.510
k127_5509374_4	2830	3492	1	69525_4	00	ATG	TAA	13bp	0.466
k127_5509374_5	3517	4062	1	69525_5	00	ATG	TAAA	13bp	0.429
k127_5509374_6	4065	4913	1	69525_6	00	ATG	None	None	0.470
k127_5509374_7	4910	6172	1	69525_7	01	ATG	AAAA	3bp	0.485
k127_5509384_1	3	1004	1	69526_1	11	Edge	None	None	0.286
k127_5509471_1	294	2783	-1	69527_1	01	Edge	None	None	0.275
k127_5509510_1	1	981	-1	69528_1	10	ATG	None	None	0.582
k127_5509510_2	1033	1260	-1	69528_2	01	Edge	None	None	0.548
k127_5509676_1	74	1084	-1	69529_1	01	Edge	None	None	0.492
k127_5509721_1	1	780	1	69530_1	10	Edge	None	None	0.531
k127_5509721_2	793	1674	1	69530_2	00	ATG	None	None	0.536
k127_5509721_3	1776	2054	1	69530_3	01	ATG	None	None	0.527
k127_5509732_1	3	3767	-1	69531_1	10	ATG	None	None	0.237
k127_5509834_1	3	362	1	69532_1	10	Edge	None	None	0.581
k127_5509834_2	362	1450	1	69532_2	01	ATG	None	None	0.576
k127_5509893_1	2	520	1	69533_1	10	Edge	None	None	0.480
k127_5509893_2	513	1553	1	69533_2	00	ATG	None	None	0.470
k127_5509917_1	53	958	-1	69534_1	00	ATG	None	None	0.268
k127_5510056_1	2	826	-1	69535_1	10	ATG	AGGAG	5-10bp	0.227
k127_5510056_2	895	1446	-1	69535_2	00	ATG	None	None	0.290
k127_5510056_3	1459	1566	-1	69535_3	01	Edge	None	None	0.231
k127_5510112_1	3	710	1	69536_1	10	Edge	None	None	0.593
k127_5510112_2	843	1421	1	69536_2	01	ATG	AGGAG	5-10bp	0.587
k127_5510136_1	2	358	1	69537_1	10	Edge	None	None	0.560
k127_5510136_2	371	1687	1	69537_2	01	GTG	None	None	0.587
k127_5510207_1	2	289	-1	69538_1	10	ATG	GGAGG	5-10bp	0.399
k127_5510207_2	286	516	-1	69538_2	00	ATG	AGGAGG	5-10bp	0.455
k127_5510207_3	708	1385	1	69538_3	01	ATG	GGA/GAG/AGG	5-10bp	0.324
k127_5510269_1	248	403	-1	69539_1	00	ATG	AGGA	5-10bp	0.237
k127_5510269_2	400	2103	-1	69539_2	01	Edge	None	None	0.205
k127_5510429_1	3	503	1	69540_1	10	Edge	None	None	0.571
k127_5510429_2	585	1061	-1	69540_2	01	Edge	None	None	0.667
k127_5510629_1	2	448	1	69541_1	10	Edge	None	None	0.544
k127_5510629_2	515	1261	-1	69541_2	00	ATG	None	None	0.530
k127_5510629_3	1237	1644	-1	69541_3	01	Edge	None	None	0.529
k127_5510715_1	3	914	-1	69542_1	10	ATG	TAAAA	3bp	0.299
k127_5510715_2	1043	1192	1	69542_2	01	ATG	AATAA	10bp	0.327
k127_5510921_1	3	1463	1	69543_1	11	Edge	None	None	0.411
k127_5511056_1	3	143	1	69544_1	10	Edge	None	None	0.426
k127_5511056_2	136	639	1	69544_2	00	ATG	AGGAG	5-10bp	0.427
k127_5511056_3	682	945	1	69544_3	00	ATG	GGAGG	5-10bp	0.390
k127_5511056_4	917	1330	1	69544_4	00	ATG	GGAG/GAGG	5-10bp	0.403
k127_5511056_5	1327	2643	1	69544_5	00	TTG	GGA/GAG/AGG	5-10bp	0.431
k127_5511056_6	2643	2915	1	69544_6	00	ATG	GGxGG	5-10bp	0.454
k127_5511056_7	2919	3173	1	69544_7	00	ATG	GGA/GAG/AGG	5-10bp	0.392
k127_5511056_8	3178	4944	1	69544_8	00	ATG	GGA/GAG/AGG	5-10bp	0.420
k127_5511056_9	4916	5197	1	69544_9	00	ATG	GGAG/GAGG	5-10bp	0.362
k127_5511056_10	5197	5961	1	69544_10	00	ATG	GGA/GAG/AGG	5-10bp	0.403
k127_5511056_11	5975	6418	1	69544_11	00	ATG	AGGAG	5-10bp	0.401
k127_5511056_12	6541	7455	1	69544_12	00	ATG	GGAG/GAGG	5-10bp	0.412
k127_5511056_13	7505	8113	1	69544_13	00	ATG	GGAG/GAGG	5-10bp	0.425
k127_5511056_14	8110	9597	1	69544_14	01	TTG	GGAG/GAGG	5-10bp	0.405
k127_5511096_1	1	1962	-1	69545_1	11	Edge	None	None	0.386
k127_5511316_1	238	828	1	69546_1	00	ATG	AGGA	5-10bp	0.315
k127_5511316_2	845	1066	1	69546_2	01	GTG	GGA/GAG/AGG	5-10bp	0.441
k127_5511658_1	1	438	1	69547_1	10	Edge	None	None	0.612
k127_5511658_2	910	2463	-1	69547_2	01	Edge	None	None	0.602
k127_5511944_1	304	1104	-1	69548_1	00	ATG	AGGAG	5-10bp	0.648
k127_5511944_2	1393	3156	-1	69548_2	00	ATG	GGAGG	5-10bp	0.654
k127_5511944_3	3319	3816	-1	69548_3	00	ATG	GGA/GAG/AGG	5-10bp	0.661
k127_5511944_4	4007	4090	1	69548_4	01	ATG	AGGAG	5-10bp	0.595
k127_5512065_1	91	1014	1	69549_1	01	ATG	None	None	0.225
k127_5512084_1	3	488	1	69550_1	10	Edge	None	None	0.224
k127_5512084_2	579	815	1	69550_2	00	ATG	AGxAG	5-10bp	0.236
k127_5512084_3	913	1008	1	69550_3	01	ATG	None	None	0.208
k127_5512097_1	3	113	1	69551_1	10	Edge	None	None	0.216
k127_5512097_2	106	1071	-1	69551_2	01	Edge	None	None	0.229
k127_5512202_1	71	697	1	69552_1	00	ATG	TAA	3bp	0.282
k127_5512202_2	734	961	1	69552_2	00	ATG	TAA	9bp	0.281
k127_5512202_3	1006	1086	-1	69552_3	01	Edge	None	None	0.210
k127_5512211_1	3	242	-1	69553_1	10	ATG	TAA	4bp	0.525
k127_5512211_2	441	617	-1	69553_2	00	ATG	TAGAA	10bp	0.503
k127_5512211_3	677	1042	-1	69553_3	00	ATG	AAAA	11bp	0.440
k127_5512242_1	3	980	1	69554_1	10	Edge	None	None	0.246
k127_5512255_1	3	1118	-1	69555_1	10	ATG	TAA	3bp	0.273
k127_5512409_1	3	1460	1	69556_1	10	Edge	None	None	0.437
k127_5512409_2	1464	2405	1	69556_2	00	ATG	AGGAGG	5-10bp	0.450
k127_5512665_1	1	1947	1	69557_1	11	Edge	None	None	0.381
k127_5512695_1	2	94	-1	69558_1	10	TTG	AGGAG	5-10bp	0.419
k127_5512695_2	112	1305	-1	69558_2	00	ATG	GGA/GAG/AGG	5-10bp	0.511
k127_5512695_3	1374	2354	-1	69558_3	01	Edge	None	None	0.529
k127_5512719_1	331	1110	-1	69559_1	00	ATG	None	None	0.249
k127_5512719_2	1235	1807	-1	69559_2	00	ATG	None	None	0.197
k127_5512724_1	2	1153	1	69560_1	11	Edge	None	None	0.213
k127_5512938_1	1	180	-1	69561_1	10	ATG	TAAAA	12bp	0.472
k127_5512938_2	190	966	-1	69561_2	00	GTG	TAAA	14bp	0.454
k127_5512938_3	982	2328	-1	69561_3	00	ATG	TAA	11bp	0.455
k127_5512938_4	2369	2446	-1	69561_4	01	Edge	None	None	0.231
k127_5512995_1	3	344	1	69562_1	10	Edge	None	None	0.518
k127_5512995_2	466	1278	1	69562_2	00	TTG	GGAG/GAGG	5-10bp	0.545
k127_5512995_3	1387	1671	1	69562_3	00	ATG	None	None	0.488
k127_5512995_4	1761	2228	1	69562_4	01	TTG	AGGAG/GGAGG	11-12bp	0.564
k127_5513054_1	3	266	-1	69563_1	10	ATG	AGGAG	5-10bp	0.330
k127_5513054_2	260	583	-1	69563_2	00	ATG	AGGAG	5-10bp	0.330
k127_5513054_3	747	1496	-1	69563_3	00	ATG	GGAG/GAGG	5-10bp	0.363
k127_5513054_4	1560	2006	-1	69563_4	00	ATG	AGGA	5-10bp	0.331
k127_5513054_5	2117	3007	-1	69563_5	00	ATG	GGAG/GAGG	5-10bp	0.330
k127_5513054_6	3081	3422	-1	69563_6	00	GTG	GGAG/GAGG	5-10bp	0.333
k127_5513054_7	3768	4871	-1	69563_7	00	ATG	None	None	0.323
k127_5513054_8	4976	5227	1	69563_8	00	ATG	GGAG/GAGG	5-10bp	0.329
k127_5513054_9	5242	6312	1	69563_9	00	ATG	GGAG/GAGG	5-10bp	0.401
k127_5513054_10	6404	6946	1	69563_10	00	ATG	AGGA	5-10bp	0.313
k127_5513054_11	7008	7541	1	69563_11	00	ATG	AGGAG	5-10bp	0.380
k127_5513054_12	7624	7929	-1	69563_12	00	ATG	AGGAG	5-10bp	0.343
k127_5513054_13	8024	9187	1	69563_13	00	ATG	None	None	0.362
k127_5513054_14	9290	9628	1	69563_14	00	ATG	GGA/GAG/AGG	5-10bp	0.336
k127_5513054_15	9755	9850	-1	69563_15	01	Edge	None	None	0.260
k127_5513061_1	178	300	-1	69564_1	00	ATG	GGA/GAG/AGG	5-10bp	0.350
k127_5513061_2	301	1209	-1	69564_2	00	ATG	GGAG/GAGG	5-10bp	0.275
k127_5513061_3	1219	1797	-1	69564_3	00	ATG	AGGAG	5-10bp	0.282
k127_5513061_4	1871	2944	-1	69564_4	00	ATG	GGAGG	5-10bp	0.343
k127_5513061_5	3119	3856	-1	69564_5	00	ATG	AGGAG	5-10bp	0.255
k127_5513061_6	3934	6540	-1	69564_6	00	ATG	AGGA	5-10bp	0.284
k127_5513061_7	6684	7220	-1	69564_7	00	ATG	None	None	0.331
k127_5513061_8	7544	8086	-1	69564_8	00	ATG	GGAGG	5-10bp	0.247
k127_5513061_9	8325	9056	-1	69564_9	00	ATG	GGAGG	5-10bp	0.240
k127_5513061_10	9056	9466	-1	69564_10	01	Edge	None	None	0.299
k127_5513095_1	3	557	1	69565_1	10	Edge	None	None	0.656
k127_5513095_2	554	1297	1	69565_2	00	ATG	GGAGG	5-10bp	0.648
k127_5513095_3	1340	2008	1	69565_3	00	ATG	AGGAG	5-10bp	0.634
k127_5513095_4	2019	2258	1	69565_4	01	ATG	AGGAG	5-10bp	0.667
k127_5513256_1	646	945	-1	69566_1	00	TTG	TAA	4bp	0.277
k127_5513256_2	1084	1326	-1	69566_2	00	ATG	None	None	0.350
k127_5513256_3	1366	1503	-1	69566_3	00	ATG	TAA	4bp	0.312
k127_5513256_4	1717	1845	-1	69566_4	00	ATG	None	None	0.326
k127_5513256_5	2098	2292	-1	69566_5	00	ATG	None	None	0.277
k127_5513256_6	2335	2541	-1	69566_6	00	ATG	TAA	4bp	0.343
k127_5513289_1	3	1559	-1	69567_1	11	Edge	None	None	0.453
k127_5513304_1	1	396	1	69568_1	10	Edge	None	None	0.386
k127_5513304_2	377	691	1	69568_2	00	ATG	TAA	12bp	0.365
k127_5513304_3	684	917	1	69568_3	00	ATG	None	None	0.321
k127_5513304_4	886	1311	1	69568_4	01	ATG	TATAA	11bp	0.343
k127_5513337_1	275	1024	-1	69569_1	00	ATG	None	None	0.523
k127_5513337_2	1008	2582	-1	69569_2	00	ATG	AGGAG/GGAGG	11-12bp	0.583
k127_5513450_1	2	403	1	69570_1	10	Edge	None	None	0.418
k127_5513450_2	564	1202	1	69570_2	00	ATG	None	None	0.385
k127_5513450_3	1183	1323	1	69570_3	01	ATG	AGxAG	5-10bp	0.383
k127_5513541_1	2	394	1	69571_1	10	Edge	None	None	0.455
k127_5513541_2	417	1175	1	69571_2	01	ATG	AATAA	15bp	0.366
k127_5513663_1	492	1175	1	69572_1	01	ATG	TAA	11bp	0.434
k127_5513674_1	3	125	1	69573_1	10	Edge	None	None	0.504
k127_5513674_2	118	540	1	69573_2	00	ATG	AGxAGG/AGGxGG	5-10bp	0.369
k127_5513674_3	533	1048	1	69573_3	00	ATG	AGGAGG	5-10bp	0.442
k127_5513674_4	1063	1869	1	69573_4	00	ATG	AGGAGG	5-10bp	0.434
k127_5513674_5	1832	2011	1	69573_5	00	TTG	GGAG/GAGG	5-10bp	0.311
k127_5513674_6	2018	2242	1	69573_6	00	ATG	GGA/GAG/AGG	5-10bp	0.373
k127_5513674_7	2246	2395	1	69573_7	00	ATG	AGGAGG	5-10bp	0.367
k127_5513674_8	2388	2549	1	69573_8	00	ATG	AGGAG	5-10bp	0.364
k127_5513674_9	2563	2790	1	69573_9	00	ATG	AGGAGG	5-10bp	0.333
k127_5513674_10	2783	2989	1	69573_10	00	ATG	AGGAGG	5-10bp	0.309
k127_5513674_11	3010	3210	-1	69573_11	00	ATG	AGGAGG	5-10bp	0.378
k127_5513916_1	3	326	1	69574_1	10	Edge	None	None	0.475
k127_5513916_2	558	1091	1	69574_2	01	ATG	AAAAA	11bp	0.457
k127_5513926_1	153	1346	1	69575_1	01	ATG	None	None	0.222
k127_5513975_1	3	761	-1	69576_1	10	ATG	TAA	10bp	0.456
k127_5513975_2	772	900	-1	69576_2	00	ATG	AAAAA	12bp	0.395
k127_5513975_3	1099	1602	1	69576_3	00	ATG	TAA	11bp	0.454
k127_5513975_4	1602	1697	1	69576_4	00	ATG	AAAAA	5bp	0.417
k127_5514003_1	101	793	1	69577_1	00	ATG	GGA/GAG/AGG	5-10bp	0.304
k127_5514003_2	1005	1343	1	69577_2	01	ATG	AGGAGG	5-10bp	0.351
k127_5514006_1	1	114	1	69578_1	10	Edge	None	None	0.465
k127_5514006_2	429	1253	1	69578_2	01	ATG	AAAA	12bp	0.481
k127_5514017_1	232	1470	1	69579_1	01	ATG	None	None	0.522
k127_5514018_1	1	1545	-1	69580_1	11	Edge	None	None	0.594
k127_5514093_1	1	507	1	69581_1	10	Edge	None	None	0.529
k127_5514093_2	517	831	1	69581_2	00	ATG	GGAG/GAGG	5-10bp	0.533
k127_5514093_3	861	1205	1	69581_3	00	TTG	AGGA/GGAG/GAGG	11-12bp	0.472
k127_5514112_1	1	1128	-1	69582_1	10	ATG	TAA	11bp	0.496
k127_5514138_1	207	2177	-1	69583_1	00	ATG	AAAAAA	11bp	0.377
k127_5514138_2	2424	4274	1	69583_2	00	ATG	TAA	7bp	0.367
k127_5514138_3	4412	4945	-1	69583_3	00	ATG	AAAA	4bp	0.360
k127_5514138_4	5031	5183	-1	69583_4	01	Edge	None	None	0.438
k127_5514173_1	411	1223	-1	69584_1	00	ATG	AGGAG	5-10bp	0.295
k127_5514263_1	1	183	1	69585_1	10	Edge	None	None	0.377
k127_5514263_2	206	1042	1	69585_2	01	ATG	GGAG/GAGG	5-10bp	0.364
k127_5514321_1	2	640	1	69586_1	10	Edge	None	None	0.581
k127_5514321_2	651	1244	-1	69586_2	01	Edge	None	None	0.571
k127_5514616_1	116	1105	1	69587_1	01	ATG	None	None	0.187
k127_5514637_1	1	1101	1	69588_1	10	Edge	None	None	0.584
k127_5514832_1	318	521	1	69589_1	00	ATG	TAA	11bp	0.456
k127_5514832_2	518	847	1	69589_2	00	ATG	TAAAA	4bp	0.464
k127_5514832_3	850	1782	1	69589_3	00	ATG	AACAA	15bp	0.434
k127_5514832_4	1849	2682	-1	69589_4	01	Edge	None	None	0.634
k127_5514943_1	650	2029	-1	69590_1	00	ATG	GGAG/GAGG	5-10bp	0.412
k127_5514943_2	2102	2878	-1	69590_2	01	Edge	None	None	0.409
k127_5514956_1	95	2203	1	69591_1	00	ATG	None	None	0.406
k127_5514956_2	2294	3733	1	69591_2	00	ATG	None	None	0.308
k127_5514956_3	4107	5381	1	69591_3	00	ATG	None	None	0.398
k127_5514956_4	5695	6018	1	69591_4	00	TTG	GGAG/GAGG	5-10bp	0.380
k127_5514956_5	6020	6322	1	69591_5	00	ATG	GGAG/GAGG	5-10bp	0.314
k127_5514956_6	6334	6723	1	69591_6	00	ATG	None	None	0.333
k127_5514987_1	23	904	1	69592_1	00	ATG	None	None	0.532
k127_5514987_2	1034	4744	1	69592_2	00	ATG	AGGA	5-10bp	0.578
k127_5515028_1	1	300	-1	69593_1	10	ATG	None	None	0.320
k127_5515028_2	287	721	-1	69593_2	00	GTG	GGA/GAG/AGG	5-10bp	0.343
k127_5515028_3	813	1100	-1	69593_3	00	ATG	None	None	0.292
k127_5515028_4	1093	1725	-1	69593_4	00	ATG	GGA/GAG/AGG	5-10bp	0.311
k127_5515028_5	1704	1955	-1	69593_5	00	ATG	None	None	0.337
k127_5515028_6	2011	2514	-1	69593_6	00	ATG	GGA/GAG/AGG	11-12bp	0.355
k127_5515028_7	2507	2665	-1	69593_7	00	ATG	None	None	0.308
k127_5515028_8	2646	2918	-1	69593_8	00	ATG	GGA/GAG/AGG	5-10bp	0.341
k127_5515204_1	3	131	-1	69594_1	10	ATG	AATAA	3bp	0.426
k127_5515204_2	135	1517	-1	69594_2	00	ATG	TAA	7bp	0.461
k127_5515204_3	1550	2263	-1	69594_3	01	Edge	None	None	0.455
k127_5515393_1	131	1873	1	69595_1	01	ATG	None	None	0.519
k127_5515412_1	142	1614	1	69596_1	00	ATG	None	None	0.204
k127_5515442_1	2	790	1	69597_1	10	Edge	None	None	0.646
k127_5515442_2	961	1665	1	69597_2	00	ATG	GGA/GAG/AGG	5-10bp	0.651
k127_5515442_3	1721	2551	-1	69597_3	01	Edge	None	None	0.635
k127_5515482_1	2	1171	1	69598_1	10	Edge	None	None	0.269
k127_5515482_2	1199	1471	1	69598_2	00	ATG	None	None	0.278
k127_5515535_1	301	1164	1	69599_1	01	ATG	AGGAGG	5-10bp	0.502
k127_5515606_1	52	774	-1	69600_1	00	ATG	AGGAG	5-10bp	0.604
k127_5515606_2	1270	4140	-1	69600_2	01	Edge	None	None	0.633
k127_5515674_1	1	1365	1	69601_1	11	Edge	None	None	0.486
k127_5515700_1	1	897	-1	69602_1	10	ATG	TAAA	11bp	0.467
k127_5515700_2	958	1239	-1	69602_2	01	Edge	None	None	0.433
k127_5515709_1	3	392	1	69603_1	10	Edge	None	None	0.515
k127_5515709_2	425	916	1	69603_2	00	ATG	None	None	0.547
k127_5515709_3	916	1095	1	69603_3	01	ATG	None	None	0.583
k127_5515746_1	1	84	1	69604_1	10	Edge	None	None	0.452
k127_5515746_2	81	2573	1	69604_2	00	ATG	TAAA	12bp	0.504
k127_5515746_3	2570	3055	1	69604_3	00	TTG	None	None	0.506
k127_5515746_4	3058	3720	-1	69604_4	00	ATG	TAAA	12bp	0.475
k127_5515746_5	3744	4889	-1	69604_5	00	ATG	TAAA	11bp	0.476
k127_5515746_6	4908	5636	-1	69604_6	00	ATG	TAAA	12bp	0.503
k127_5515746_7	5650	6867	-1	69604_7	00	ATG	TAA	11bp	0.492
k127_5515746_8	6934	8388	-1	69604_8	00	ATG	AAA	8bp	0.507
k127_5515746_9	8417	9580	-1	69604_9	00	ATG	TAA	13bp	0.489
k127_5515746_10	9613	10917	-1	69604_10	00	ATG	TAA	8bp	0.494
k127_5515863_1	716	955	-1	69605_1	00	ATG	AGxAG	11-12bp	0.604
k127_5515899_1	2	61	-1	69606_1	10	ATG	None	None	0.150
k127_5515934_1	2	346	1	69607_1	10	Edge	None	None	0.293
k127_5515934_2	349	858	1	69607_2	00	ATG	4Base/6BMM	13-15bp	0.320
k127_5515934_3	916	1953	1	69607_3	01	ATG	None	None	0.332
k127_5516056_1	16	432	1	69608_1	00	ATG	AGGAG	5-10bp	0.403
k127_5516056_2	410	3193	1	69608_2	01	ATG	AGGAGG	5-10bp	0.399
k127_5516113_1	338	1003	-1	69609_1	00	TTG	AAAA	4bp	0.371
k127_5516113_2	951	1577	-1	69609_2	00	ATG	None	None	0.450
k127_5516113_3	1899	2384	-1	69609_3	00	ATG	None	None	0.379
k127_5516132_1	1	1122	1	69610_1	11	Edge	None	None	0.477
k127_5516147_1	2	1288	-1	69611_1	11	Edge	None	None	0.419
k127_5516152_1	1	330	1	69612_1	10	Edge	None	None	0.515
k127_5516152_2	348	1034	1	69612_2	01	TTG	AGGAG	5-10bp	0.537
k127_5516488_1	3	164	1	69613_1	10	Edge	None	None	0.284
k127_5516488_2	664	2280	-1	69613_2	00	ATG	None	None	0.174
k127_5516495_1	3	1949	1	69614_1	11	Edge	None	None	0.507
k127_5516509_1	2	460	-1	69615_1	10	ATG	AGGAG	5-10bp	0.309
k127_5516509_2	709	1512	-1	69615_2	01	Edge	None	None	0.345
k127_5516513_1	3	236	-1	69616_1	10	ATG	None	None	0.560
k127_5516513_2	388	1791	1	69616_2	00	ATG	AGGA	5-10bp	0.618
k127_5516513_3	1833	3185	1	69616_3	00	GTG	None	None	0.595
k127_5516513_4	3182	4144	1	69616_4	00	ATG	AGGA	5-10bp	0.569
k127_5516513_5	4371	6401	-1	69616_5	01	Edge	None	None	0.603
k127_5516576_1	37	1152	-1	69617_1	00	ATG	None	None	0.588
k127_5516576_2	1145	2173	-1	69617_2	00	ATG	None	None	0.634
k127_5516576_3	2602	2838	-1	69617_3	00	TTG	AGGAG	5-10bp	0.532
k127_5516615_1	2	724	1	69618_1	10	Edge	None	None	0.491
k127_5516615_2	730	1599	1	69618_2	01	ATG	AGGAGG	11-12bp	0.485
k127_5517009_1	1	933	-1	69619_1	10	ATG	AGGAG	5-10bp	0.567
k127_5517009_2	1046	1321	-1	69619_2	01	Edge	None	None	0.645
k127_5517105_1	54	1019	-1	69620_1	00	ATG	AGGA	5-10bp	0.567
k127_5517105_2	1279	3291	1	69620_2	00	ATG	None	None	0.568
k127_5517105_3	3288	3362	1	69620_3	01	ATG	None	None	0.467
k127_5517116_1	2	1141	1	69621_1	10	Edge	None	None	0.454
k127_5517212_1	37	669	1	69622_1	00	TTG	AATAA	14bp	0.280
k127_5517219_1	2	1018	-1	69623_1	10	ATG	GGAG/GAGG	5-10bp	0.319
k127_5517219_2	1190	1906	-1	69623_2	00	ATG	AGGAG	5-10bp	0.291
k127_5517219_3	2134	2562	-1	69623_3	00	ATG	None	None	0.249
k127_5517219_4	2723	3640	-1	69623_4	00	ATG	AGGAG	5-10bp	0.266
k127_5517219_5	3722	4138	-1	69623_5	00	TTG	None	None	0.254
k127_5517259_1	1	2340	1	69624_1	11	Edge	None	None	0.385
k127_5517345_1	1	174	1	69625_1	10	Edge	None	None	0.483
k127_5517345_2	237	740	1	69625_2	00	ATG	None	None	0.438
k127_5517345_3	669	1184	-1	69625_3	00	ATG	GGAG/GAGG	5-10bp	0.328
k127_5517345_4	1187	2371	-1	69625_4	01	Edge	None	None	0.355
k127_5517453_1	2	121	1	69626_1	10	Edge	None	None	0.242
k127_5517453_2	187	966	1	69626_2	00	ATG	AGxAG	3-4bp	0.223
k127_5517458_1	1	1476	1	69627_1	11	Edge	None	None	0.440
k127_5517644_1	49	2181	-1	69628_1	00	ATG	AAAA	11bp	0.389
k127_5517644_2	2637	2732	-1	69628_2	00	ATG	TAA	9bp	0.396
k127_5517644_3	2806	3105	-1	69628_3	00	ATG	TAA	12bp	0.347
k127_5517644_4	3153	3308	-1	69628_4	01	Edge	None	None	0.372
k127_5517660_1	3	917	-1	69629_1	10	ATG	TAA	4bp	0.498
k127_5517733_1	3	725	1	69630_1	10	Edge	None	None	0.440
k127_5517733_2	775	1293	1	69630_2	00	ATG	GGAG/GAGG	5-10bp	0.430
k127_5517776_1	3	233	1	69631_1	10	Edge	None	None	0.212
k127_5517776_2	435	2783	1	69631_2	00	ATG	None	None	0.185
k127_5517870_1	1	432	1	69632_1	10	Edge	None	None	0.618
k127_5517870_2	619	1734	-1	69632_2	01	Edge	None	None	0.590
k127_5518038_1	3	218	-1	69633_1	10	ATG	AGGA	5-10bp	0.361
k127_5518038_2	365	766	-1	69633_2	00	ATG	AGGAG	5-10bp	0.443
k127_5518038_3	937	1209	1	69633_3	01	ATG	AGGAG	5-10bp	0.264
k127_5518064_1	41	175	-1	69634_1	00	ATG	TAAAA	14bp	0.370
k127_5518064_2	215	1021	-1	69634_2	01	Edge	None	None	0.418
k127_5518136_1	2	1609	1	69635_1	10	Edge	None	None	0.453
k127_5518136_2	1654	2343	1	69635_2	00	ATG	AAA	14bp	0.484
k127_5518136_3	2349	3062	1	69635_3	00	TTG	AAA	14bp	0.436
k127_5518136_4	3046	3633	-1	69635_4	01	Edge	None	None	0.510
k127_5518195_1	2	112	1	69636_1	10	Edge	None	None	0.279
k127_5518195_2	60	224	1	69636_2	00	ATG	AGGAG	5-10bp	0.230
k127_5518195_3	260	1540	1	69636_3	00	ATG	AGxAGG/AGGxGG	5-10bp	0.298
k127_5518195_4	1717	1947	-1	69636_4	01	Edge	None	None	0.299
k127_5518214_1	2	310	-1	69637_1	10	ATG	AATAA	10bp	0.324
k127_5518214_2	955	1146	1	69637_2	01	ATG	TAA	13bp	0.297
k127_5518260_1	1	1122	1	69638_1	10	Edge	None	None	0.217
k127_5518336_1	174	2543	-1	69639_1	00	TTG	None	None	0.210
k127_5518336_2	2690	3064	-1	69639_2	01	Edge	None	None	0.205
k127_5518343_1	1	360	1	69640_1	10	Edge	None	None	0.308
k127_5518343_2	371	1048	1	69640_2	01	ATG	None	None	0.345
k127_5518544_1	2	151	1	69641_1	10	Edge	None	None	0.333
k127_5518544_2	151	774	1	69641_2	00	ATG	None	None	0.340
k127_5518544_3	779	1168	1	69641_3	00	ATG	AGxAG	3-4bp	0.351
k127_5518547_1	1	1629	1	69642_1	11	Edge	None	None	0.252
k127_5518754_1	2	118	1	69643_1	10	Edge	None	None	0.205
k127_5518845_1	228	1118	1	69644_1	00	ATG	None	None	0.606
k127_5518845_2	1198	1500	-1	69644_2	00	ATG	None	None	0.578
k127_5518845_3	1566	2408	-1	69644_3	00	ATG	AGGAG	5-10bp	0.584
k127_5518845_4	2470	2823	-1	69644_4	00	ATG	None	None	0.571
k127_5518845_5	2814	3434	-1	69644_5	00	ATG	None	None	0.557
k127_5518845_6	3431	4255	-1	69644_6	00	ATG	None	None	0.583
k127_5518845_7	4505	5056	-1	69644_7	00	ATG	None	None	0.556
k127_5518845_8	5068	5583	-1	69644_8	00	ATG	None	None	0.543
k127_5518915_1	64	720	-1	69645_1	00	ATG	ATA	7bp	0.449
k127_5518915_2	815	1342	-1	69645_2	01	Edge	None	None	0.443
k127_5519141_1	2	145	-1	69646_1	10	ATG	None	None	0.556
k127_5519141_2	205	1005	-1	69646_2	00	ATG	None	None	0.635
k127_5519141_3	1051	1269	-1	69646_3	00	ATG	None	None	0.589
k127_5519141_4	1377	2072	1	69646_4	00	ATG	None	None	0.614
k127_5519141_5	2100	2270	1	69646_5	00	ATG	None	None	0.678
k127_5519141_6	2271	2537	1	69646_6	00	GTG	None	None	0.704
k127_5519161_1	3	95	-1	69647_1	10	ATG	None	None	0.602
k127_5519161_2	114	1184	-1	69647_2	01	Edge	None	None	0.623
k127_5519277_1	1	1104	1	69648_1	11	Edge	None	None	0.620
k127_5519336_1	1	174	1	69649_1	10	Edge	None	None	0.362
k127_5519336_2	152	1120	1	69649_2	01	ATG	TAA	11bp	0.348
k127_5519368_1	2	133	-1	69650_1	10	ATG	AGGAG	5-10bp	0.295
k127_5519368_2	123	1670	-1	69650_2	01	Edge	None	None	0.306
k127_5519465_1	3	1838	1	69651_1	10	Edge	None	None	0.602
k127_5519465_2	2039	3517	-1	69651_2	01	Edge	None	None	0.496
k127_5519605_1	1	609	1	69652_1	10	Edge	None	None	0.511
k127_5519605_2	606	1004	1	69652_2	01	ATG	GGA/GAG/AGG	5-10bp	0.499
k127_5519660_1	3	527	1	69653_1	10	Edge	None	None	0.625
k127_5519660_2	950	1129	1	69653_2	00	ATG	None	None	0.533
k127_5519660_3	1126	2304	1	69653_3	01	ATG	None	None	0.584
k127_5519864_1	2	445	-1	69654_1	10	ATG	GGAGG	5-10bp	0.541
k127_5519864_2	656	1198	1	69654_2	00	ATG	AGGAG	5-10bp	0.517
k127_5519864_3	1330	1959	1	69654_3	00	ATG	AGGAG	5-10bp	0.575
k127_5519864_4	2093	2698	1	69654_4	01	ATG	AGGAG	5-10bp	0.578
k127_5519993_1	3	842	1	69655_1	10	Edge	None	None	0.482
k127_5519993_2	875	1198	1	69655_2	01	ATG	None	None	0.481
k127_5520008_1	3	308	-1	69656_1	10	ATG	TAA	8bp	0.431
k127_5520008_2	365	1027	-1	69656_2	01	Edge	None	None	0.514
k127_5520045_1	2	1111	1	69657_1	11	Edge	None	None	0.434
k127_5520375_1	2	1315	-1	69658_1	10	ATG	TAA	12bp	0.375
k127_5520375_2	1328	1945	-1	69658_2	00	ATG	AAAA	11bp	0.419
k127_5520375_3	1966	2934	-1	69658_3	01	Edge	None	None	0.349
k127_5520438_1	190	1416	-1	69659_1	00	ATG	GGA/GAG/AGG	5-10bp	0.191
k127_5520438_2	1377	1523	-1	69659_2	01	Edge	None	None	0.156
k127_5520760_1	1	300	-1	69660_1	10	ATG	AGGAG	5-10bp	0.310
k127_5520760_2	324	1988	-1	69660_2	00	ATG	AGGAG	5-10bp	0.321
k127_5520760_3	2001	2357	-1	69660_3	00	ATG	GGA/GAG/AGG	5-10bp	0.297
k127_5520760_4	2431	3381	-1	69660_4	01	Edge	None	None	0.344
k127_5520955_1	2	388	1	69661_1	10	Edge	None	None	0.514
k127_5520955_2	388	969	1	69661_2	00	ATG	None	None	0.591
k127_5520955_3	970	2769	1	69661_3	00	ATG	None	None	0.574
k127_5520955_4	2760	4832	-1	69661_4	00	ATG	None	None	0.572
k127_5520955_5	5468	6259	-1	69661_5	00	ATG	None	None	0.448
k127_5520955_6	6256	7764	-1	69661_6	00	ATG	None	None	0.484
k127_5520955_7	8133	9119	1	69661_7	00	ATG	None	None	0.573
k127_5520955_8	9990	10394	-1	69661_8	00	ATG	None	None	0.548
k127_5520955_9	10614	11414	1	69661_9	01	ATG	None	None	0.569
k127_5521241_1	1	1065	1	69662_1	10	Edge	None	None	0.402
k127_5521241_2	1052	1783	1	69662_2	00	ATG	GGAG/GAGG	5-10bp	0.402
k127_5521241_3	1764	2540	1	69662_3	01	ATG	GGAGG	5-10bp	0.347
k127_5521271_1	3	188	1	69663_1	10	Edge	None	None	0.462
k127_5521271_2	397	1236	1	69663_2	00	ATG	AGxAGG/AGGxGG	5-10bp	0.482
k127_5521273_1	2	778	-1	69664_1	10	ATG	AGGAG	5-10bp	0.248
k127_5521273_2	787	1071	-1	69664_2	01	Edge	None	None	0.277
k127_5521408_1	179	505	1	69665_1	00	ATG	None	None	0.284
k127_5521408_2	550	1842	1	69665_2	00	ATG	None	None	0.246
k127_5521408_3	1848	1988	-1	69665_3	01	Edge	None	None	0.270
k127_5521456_1	2	1429	-1	69666_1	11	Edge	None	None	0.589
k127_5521520_1	2	283	1	69667_1	10	Edge	None	None	0.323
k127_5521520_2	280	804	1	69667_2	00	ATG	GGAG/GAGG	5-10bp	0.371
k127_5521520_3	949	1575	-1	69667_3	00	ATG	AGGAG	5-10bp	0.373
k127_5521520_4	1672	1833	-1	69667_4	01	Edge	None	None	0.407
k127_5521543_1	1	444	1	69668_1	10	Edge	None	None	0.374
k127_5521543_2	547	1098	-1	69668_2	00	ATG	GGAG/GAGG	5-10bp	0.409
k127_5521543_3	1140	1583	-1	69668_3	01	Edge	None	None	0.514
k127_5521605_1	1	72	-1	69669_1	10	ATG	GGAGG	5-10bp	0.625
k127_5521605_2	85	1029	-1	69669_2	00	ATG	GGAGG	5-10bp	0.639
k127_5521616_1	219	1352	1	69670_1	00	ATG	GGAG/GAGG	5-10bp	0.557
k127_5521712_1	3	476	1	69671_1	10	Edge	None	None	0.407
k127_5521768_1	3	107	1	69672_1	10	Edge	None	None	0.171
k127_5521768_2	175	684	1	69672_2	00	ATG	TAA	4bp	0.214
k127_5521768_3	719	1393	1	69672_3	00	GTG	TAA	7bp	0.236
k127_5521768_4	1360	1653	1	69672_4	00	ATG	TAA	7bp	0.259
k127_5521768_5	1713	2006	1	69672_5	00	ATG	TAA	7bp	0.221
k127_5521810_1	3	1022	1	69673_1	11	Edge	None	None	0.672
k127_5522021_1	3	791	-1	69674_1	10	ATG	AGGAG	5-10bp	0.606
k127_5522021_2	927	1550	-1	69674_2	01	Edge	None	None	0.606
k127_5522025_1	3	1439	-1	69675_1	10	ATG	AGGA	5-10bp	0.461
k127_5522025_2	1456	2475	-1	69675_2	00	ATG	GGAGG	5-10bp	0.452
k127_5522025_3	2758	3489	-1	69675_3	01	Edge	None	None	0.455
k127_5522166_1	1	84	1	69676_1	10	Edge	None	None	0.345
k127_5522166_2	245	1147	1	69676_2	01	TTG	TAA	11bp	0.364
k127_5522254_1	196	1596	-1	69677_1	00	TTG	AATAA	5bp	0.488
k127_5522254_2	1605	2693	-1	69677_2	00	ATG	None	None	0.542
k127_5522254_3	2997	5018	-1	69677_3	00	ATG	AAAA	11bp	0.521
k127_5522312_1	2	916	1	69678_1	10	Edge	None	None	0.374
k127_5522312_2	916	1173	1	69678_2	01	ATG	AGGAGG	5-10bp	0.295
k127_5522357_1	2	832	1	69679_1	10	Edge	None	None	0.598
k127_5522357_2	833	1252	1	69679_2	01	ATG	None	None	0.555
k127_5522404_1	3	221	1	69680_1	10	Edge	None	None	0.457
k127_5522404_2	339	1115	-1	69680_2	00	ATG	AGGA	5-10bp	0.463
k127_5522507_1	1	129	-1	69681_1	10	ATG	GGA/GAG/AGG	11-12bp	0.682
k127_5522507_2	129	821	-1	69681_2	00	ATG	GGAGG	5-10bp	0.654
k127_5522507_3	818	1138	-1	69681_3	01	Edge	None	None	0.642
k127_5522534_1	2	2719	-1	69682_1	10	ATG	TAA	11bp	0.443
k127_5522534_2	2731	3456	-1	69682_2	00	ATG	TAAAA	15bp	0.446
k127_5522534_3	3546	3734	1	69682_3	00	ATG	TAAAAA	10bp	0.487
k127_5522534_4	3980	4288	-1	69682_4	01	Edge	None	None	0.508
k127_5522627_1	3	1130	-1	69683_1	11	Edge	None	None	0.226
k127_5522665_1	241	1047	-1	69684_1	00	ATG	None	None	0.264
k127_5522691_1	3	491	-1	69685_1	10	ATG	None	None	0.536
k127_5522691_2	542	706	-1	69685_2	00	ATG	None	None	0.521
k127_5522691_3	800	1783	-1	69685_3	01	Edge	None	None	0.493
k127_5522756_1	2	823	-1	69686_1	10	ATG	GGAG/GAGG	5-10bp	0.343
k127_5522756_2	850	1398	-1	69686_2	01	Edge	None	None	0.279
k127_5523026_1	3	218	1	69687_1	10	Edge	None	None	0.481
k127_5523026_2	231	1175	1	69687_2	00	ATG	None	None	0.488
k127_5523026_3	1182	2171	-1	69687_3	00	ATG	None	None	0.512
k127_5523026_4	2190	2948	-1	69687_4	01	Edge	None	None	0.476
k127_5523098_1	114	1193	1	69688_1	00	ATG	None	None	0.240
k127_5523311_1	2	2212	1	69689_1	10	Edge	None	None	0.277
k127_5523311_2	2214	3755	1	69689_2	01	ATG	None	None	0.339
k127_5523364_1	284	496	1	69690_1	00	ATG	AGGAG	5-10bp	0.432
k127_5523364_2	493	1119	1	69690_2	00	ATG	AGGAGG	5-10bp	0.388
k127_5523364_3	1138	1353	1	69690_3	00	ATG	GGAGG	5-10bp	0.421
k127_5523364_4	1354	1497	1	69690_4	01	ATG	AGGAG	5-10bp	0.444
k127_5523479_1	2	520	-1	69691_1	10	ATG	AATAA	9bp	0.516
k127_5523479_2	576	1226	-1	69691_2	01	Edge	None	None	0.499
k127_5523533_1	63	173	-1	69692_1	00	ATG	TAAA	14bp	0.432
k127_5523533_2	196	405	-1	69692_2	00	ATG	TAAA	8bp	0.395
k127_5523533_3	462	2315	-1	69692_3	00	TTG	TAA	11bp	0.348
k127_5523533_4	2506	3513	1	69692_4	00	ATG	None	None	0.314
k127_5523580_1	3	917	1	69693_1	10	Edge	None	None	0.600
k127_5523580_2	1035	1211	1	69693_2	01	ATG	None	None	0.559
k127_5523664_1	39	557	-1	69694_1	00	ATG	TAAAAA	6bp	0.383
k127_5523664_2	942	1253	-1	69694_2	01	Edge	None	None	0.465
k127_5523847_1	1	858	1	69695_1	10	Edge	None	None	0.473
k127_5523847_2	1104	2237	1	69695_2	00	ATG	AAAA	15bp	0.460
k127_5523847_3	2234	3373	1	69695_3	00	GTG	None	None	0.481
k127_5523847_4	3370	6024	1	69695_4	00	ATG	None	None	0.455
k127_5523847_5	6082	6489	1	69695_5	00	ATG	None	None	0.417
k127_5523847_6	6492	6929	-1	69695_6	01	Edge	None	None	0.459
k127_5523937_1	340	849	1	69696_1	00	ATG	None	None	0.343
k127_5523941_1	1	642	1	69697_1	10	Edge	None	None	0.544
k127_5523941_2	653	1639	1	69697_2	00	ATG	None	None	0.530
k127_5523941_3	1644	2783	1	69697_3	01	ATG	None	None	0.527
k127_5524082_1	3	854	-1	69698_1	10	ATG	None	None	0.509
k127_5524082_2	1261	1575	1	69698_2	01	ATG	None	None	0.422
k127_5524155_1	2	1030	1	69699_1	11	Edge	None	None	0.439
k127_5524224_1	3	770	1	69700_1	10	Edge	None	None	0.315
k127_5524224_2	896	1132	-1	69700_2	01	Edge	None	None	0.295
k127_5524462_1	3	1388	1	69701_1	11	Edge	None	None	0.459
k127_5524477_1	2	1318	1	69702_1	10	Edge	None	None	0.303
k127_5524477_2	1343	2590	1	69702_2	01	ATG	GGA/GAG/AGG	5-10bp	0.329
k127_5524514_1	2	3094	1	69703_1	10	Edge	None	None	0.565
k127_5524545_1	2	484	1	69704_1	10	Edge	None	None	0.573
k127_5524545_2	582	2894	-1	69704_2	00	ATG	None	None	0.560
k127_5524545_3	2944	3939	-1	69704_3	00	ATG	None	None	0.536
k127_5524545_4	3958	4257	-1	69704_4	01	Edge	None	None	0.510
k127_5524673_1	3	695	-1	69705_1	10	ATG	None	None	0.316
k127_5524673_2	1079	1204	-1	69705_2	01	Edge	None	None	0.421
k127_5524720_1	1	1137	1	69706_1	10	Edge	None	None	0.534
k127_5524720_2	1157	1375	1	69706_2	01	ATG	None	None	0.489
k127_5524745_1	80	1258	1	69707_1	01	ATG	GGAG/GAGG	5-10bp	0.413
k127_5524822_1	1	1275	-1	69708_1	10	ATG	None	None	0.357
k127_5524944_1	3	566	1	69709_1	10	Edge	None	None	0.514
k127_5524944_2	568	852	1	69709_2	00	ATG	AGGT	8bp	0.579
k127_5524944_3	856	1359	1	69709_3	00	ATG	None	None	0.524
k127_5524944_4	1356	1886	1	69709_4	00	ATG	GGTG	7bp	0.508
k127_5524944_5	1883	2260	1	69709_5	01	ATG	None	None	0.550
k127_5524947_1	2	517	1	69710_1	10	Edge	None	None	0.467
k127_5524947_2	542	1654	1	69710_2	00	ATG	GGAGG	5-10bp	0.496
k127_5524947_3	2225	2761	1	69710_3	00	ATG	AGGAGG	5-10bp	0.441
k127_5524947_4	2846	3715	1	69710_4	00	ATG	AGGAG	5-10bp	0.413
k127_5524947_5	3826	4470	1	69710_5	00	ATG	GGAGG	5-10bp	0.408
k127_5525035_1	237	1265	-1	69711_1	01	Edge	None	None	0.173
k127_5525048_1	3	1073	1	69712_1	10	Edge	None	None	0.622
k127_5525048_2	1101	1349	1	69712_2	01	ATG	GGAG/GAGG	5-10bp	0.602
k127_5525192_1	94	1056	-1	69713_1	00	ATG	TAA	4bp	0.515
k127_5525274_1	3	191	1	69714_1	10	Edge	None	None	0.243
k127_5525274_2	225	1709	-1	69714_2	00	ATG	GGAGG	5-10bp	0.263
k127_5525274_3	1914	2156	-1	69714_3	01	Edge	None	None	0.288
k127_5525360_1	152	1909	1	69715_1	00	ATG	None	None	0.266
k127_5525360_2	1923	2561	1	69715_2	01	ATG	GGA/GAG/AGG	5-10bp	0.285
k127_5525467_1	207	374	-1	69716_1	00	ATG	None	None	0.387
k127_5525472_1	2	448	-1	69717_1	10	ATG	AGGAG	5-10bp	0.615
k127_5525472_2	530	1060	-1	69717_2	01	Edge	None	None	0.501
k127_5525485_1	3	671	1	69718_1	10	Edge	None	None	0.371
k127_5525485_2	668	2011	1	69718_2	00	ATG	GGAGG	5-10bp	0.400
k127_5525485_3	2052	2285	-1	69718_3	01	Edge	None	None	0.410
k127_5525709_1	3	1019	1	69719_1	10	Edge	None	None	0.269
k127_5525747_1	260	520	1	69720_1	00	GTG	None	None	0.494
k127_5525747_2	534	764	-1	69720_2	00	GTG	None	None	0.602
k127_5525747_3	912	2939	-1	69720_3	00	ATG	None	None	0.641
k127_5525747_4	3351	4160	-1	69720_4	00	ATG	AGGA	5-10bp	0.404
k127_5525747_5	4285	4359	1	69720_5	01	ATG	None	None	0.307
k127_5525826_1	409	906	-1	69721_1	00	ATG	AGGAG	5-10bp	0.548
k127_5525826_2	923	1051	-1	69721_2	01	Edge	None	None	0.519
k127_5525932_1	1	1269	1	69722_1	11	Edge	None	None	0.456
k127_5525936_1	3	1283	1	69723_1	11	Edge	None	None	0.527
k127_5525944_1	1	306	-1	69724_1	10	ATG	GGA/GAG/AGG	5-10bp	0.327
k127_5525944_2	306	2564	-1	69724_2	00	ATG	GGAG/GAGG	5-10bp	0.404
k127_5525944_3	2742	2954	-1	69724_3	00	ATG	GGAGG	5-10bp	0.484
k127_5525944_4	3007	3099	-1	69724_4	01	Edge	None	None	0.344
k127_5525963_1	257	1018	-1	69725_1	01	Edge	None	None	0.457
k127_5526061_1	2	841	1	69726_1	10	Edge	None	None	0.619
k127_5526061_2	841	1362	1	69726_2	01	ATG	GGAGG	5-10bp	0.623
k127_5526261_1	1	1308	1	69727_1	10	Edge	None	None	0.211
k127_5526448_1	1	528	-1	69728_1	10	ATG	GGAGG	5-10bp	0.472
k127_5526448_2	588	932	-1	69728_2	00	ATG	AGGA	5-10bp	0.443
k127_5526448_3	932	2137	-1	69728_3	01	Edge	None	None	0.469
k127_5526472_1	3	254	1	69729_1	10	Edge	None	None	0.421
k127_5526472_2	283	858	1	69729_2	00	ATG	AGGA	5-10bp	0.429
k127_5526472_3	905	2197	1	69729_3	00	ATG	GGAGG	5-10bp	0.432
k127_5526472_4	2214	2930	1	69729_4	00	TTG	GGAG/GAGG	5-10bp	0.432
k127_5526472_5	2920	3867	1	69729_5	01	ATG	AGGAGG	5-10bp	0.457
k127_5526677_1	2	1045	-1	69730_1	10	ATG	None	None	0.570
k127_5526677_2	1245	1499	-1	69730_2	00	ATG	None	None	0.506
k127_5526759_1	187	1242	1	69731_1	00	ATG	None	None	0.347
k127_5526759_2	1251	1817	-1	69731_2	00	ATG	GGA/GAG/AGG	5-10bp	0.342
k127_5527070_1	2	364	-1	69732_1	10	ATG	GGAG/GAGG	5-10bp	0.474
k127_5527070_2	351	713	-1	69732_2	00	ATG	GGxGG	5-10bp	0.540
k127_5527070_3	710	1162	-1	69732_3	00	ATG	GGAGG	5-10bp	0.501
k127_5527070_4	1183	1389	-1	69732_4	00	ATG	None	None	0.536
k127_5527070_5	1391	2302	-1	69732_5	00	ATG	GGAG/GAGG	5-10bp	0.545
k127_5527070_6	2322	2849	-1	69732_6	01	Edge	None	None	0.498
k127_5527165_1	1	597	1	69733_1	10	Edge	None	None	0.529
k127_5527165_2	608	1378	1	69733_2	00	ATG	GGAG/GAGG	5-10bp	0.505
k127_5527165_3	1341	1586	1	69733_3	00	ATG	GGA/GAG/AGG	11-12bp	0.508
k127_5527165_4	1714	1929	1	69733_4	00	ATG	GGAGG	5-10bp	0.593
k127_5527165_5	1922	2167	1	69733_5	00	ATG	GGAGG	5-10bp	0.537
k127_5527165_6	2170	2457	1	69733_6	00	ATG	GGA/GAG/AGG	5-10bp	0.580
k127_5527165_7	2454	3188	1	69733_7	00	ATG	GGA/GAG/AGG	5-10bp	0.507
k127_5527165_8	3185	3376	1	69733_8	00	GTG	GGA/GAG/AGG	5-10bp	0.547
k127_5527165_9	3373	3804	1	69733_9	00	ATG	AGxAGG/AGGxGG	5-10bp	0.590
k127_5527165_10	3889	4677	1	69733_10	00	ATG	GGxGG	3-4bp	0.574
k127_5527165_11	4705	5085	1	69733_11	00	ATG	AGGA	5-10bp	0.598
k127_5527165_12	5088	5750	1	69733_12	00	GTG	GGAG/GAGG	5-10bp	0.584
k127_5527165_13	5740	5814	1	69733_13	01	GTG	GGAG/GAGG	5-10bp	0.587
k127_5527186_1	2	1603	-1	69734_1	11	Edge	None	None	0.397
k127_5527213_1	3	836	1	69735_1	10	Edge	None	None	0.588
k127_5527213_2	838	3702	1	69735_2	01	ATG	None	None	0.600
k127_5527240_1	1	489	1	69736_1	10	Edge	None	None	0.493
k127_5527240_2	497	871	-1	69736_2	00	ATG	GGAG/GAGG	5-10bp	0.512
k127_5527240_3	958	1230	-1	69736_3	01	Edge	None	None	0.546
k127_5527327_1	58	1362	1	69737_1	00	ATG	None	None	0.240
k127_5527327_2	1371	1757	-1	69737_2	00	GTG	None	None	0.222
k127_5527327_3	1738	1803	-1	69737_3	01	Edge	None	None	0.273
k127_5527371_1	2	577	1	69738_1	10	Edge	None	None	0.340
k127_5527371_2	831	1469	1	69738_2	01	ATG	TAA	14bp	0.474
k127_5527394_1	3	389	1	69739_1	10	Edge	None	None	0.481
k127_5527394_2	433	1101	1	69739_2	01	ATG	GGxGG	5-10bp	0.493
k127_5527490_1	1	1227	-1	69740_1	11	Edge	None	None	0.212
k127_5527673_1	2	772	-1	69741_1	10	ATG	None	None	0.560
k127_5527673_2	811	2154	-1	69741_2	00	ATG	GGAG/GAGG	5-10bp	0.566
k127_5527673_3	2347	3225	-1	69741_3	00	ATG	None	None	0.532
k127_5527673_4	3368	4768	1	69741_4	00	ATG	None	None	0.582
k127_5527673_5	4832	5443	1	69741_5	01	ATG	None	None	0.578
k127_5527711_1	1	372	-1	69742_1	10	ATG	AGGAGG	5-10bp	0.637
k127_5527711_2	372	1307	-1	69742_2	01	Edge	None	None	0.649
k127_5528037_1	2	139	-1	69743_1	10	ATG	GGA/GAG/AGG	5-10bp	0.493
k127_5528037_2	337	519	-1	69743_2	00	GTG	None	None	0.372
k127_5528037_3	503	2269	-1	69743_3	01	Edge	None	None	0.447
k127_5528181_1	3	1469	1	69744_1	11	Edge	None	None	0.597
k127_5528264_1	2	1099	-1	69745_1	11	Edge	None	None	0.452
k127_5528389_1	1	843	1	69746_1	10	Edge	None	None	0.614
k127_5528389_2	860	1297	1	69746_2	01	GTG	AGGAG	5-10bp	0.623
k127_5528391_1	3	1892	-1	69747_1	10	ATG	AGGAG/GGAGG	11-12bp	0.311
k127_5528391_2	1908	3236	-1	69747_2	00	ATG	None	None	0.193
k127_5528391_3	3282	3563	-1	69747_3	00	ATG	AGxAGG/AGGxGG	5-10bp	0.191
k127_5528391_4	3661	3753	-1	69747_4	01	Edge	None	None	0.323
k127_5528412_1	1	507	1	69748_1	10	Edge	None	None	0.300
k127_5528412_2	510	797	1	69748_2	00	TTG	3Base/5BMM	13-15bp	0.295
k127_5528412_3	817	1176	1	69748_3	00	ATG	GGxGG	5-10bp	0.264
k127_5528412_4	1187	2995	1	69748_4	00	ATG	AGxAGG/AGGxGG	5-10bp	0.316
k127_5528412_5	3089	3757	1	69748_5	00	ATG	AGGAG	5-10bp	0.366
k127_5528412_6	3883	4818	1	69748_6	00	ATG	GGAGG	5-10bp	0.297
k127_5528412_7	4955	6199	1	69748_7	01	ATG	AGxAGG/AGGxGG	11-12bp	0.309
k127_5528433_1	3	185	1	69749_1	10	Edge	None	None	0.459
k127_5528433_2	189	761	1	69749_2	00	ATG	GGTG	6bp	0.464
k127_5528636_1	172	2775	1	69750_1	00	ATG	None	None	0.572
k127_5528636_2	2788	4362	1	69750_2	00	ATG	None	None	0.569
k127_5528636_3	5267	9235	1	69750_3	00	ATG	AGGA	5-10bp	0.464
k127_5528636_4	9239	16339	1	69750_4	00	ATG	None	None	0.484
k127_5528636_5	16350	17459	-1	69750_5	00	ATG	GGAGG	5-10bp	0.584
k127_5528636_6	17465	17857	-1	69750_6	00	ATG	None	None	0.578
k127_5528636_7	17854	19167	-1	69750_7	00	ATG	None	None	0.575
k127_5528636_8	19262	20017	1	69750_8	00	ATG	None	None	0.586
k127_5528636_9	20071	21513	1	69750_9	00	ATG	None	None	0.535
k127_5528636_10	21568	22257	1	69750_10	00	GTG	None	None	0.535
k127_5528636_11	22265	27139	-1	69750_11	00	ATG	None	None	0.607
k127_5528636_12	27358	28581	1	69750_12	00	TTG	AGGA	5-10bp	0.636
k127_5528636_13	29147	30403	1	69750_13	00	ATG	None	None	0.630
k127_5528636_14	30494	31729	1	69750_14	00	ATG	None	None	0.595
k127_5528636_15	31750	32280	-1	69750_15	00	ATG	None	None	0.552
k127_5528636_16	32692	33696	1	69750_16	00	ATG	None	None	0.572
k127_5528636_17	33766	35451	-1	69750_17	00	ATG	AGxAG	5-10bp	0.571
k127_5528636_18	35692	36129	1	69750_18	00	ATG	None	None	0.493
k127_5528636_19	36134	36838	1	69750_19	00	ATG	None	None	0.555
k127_5528636_20	36947	38161	1	69750_20	01	ATG	None	None	0.608
k127_5528799_1	219	1286	-1	69751_1	01	Edge	None	None	0.371
k127_5528842_1	1	480	-1	69752_1	10	ATG	None	None	0.529
k127_5528842_2	490	2148	-1	69752_2	00	ATG	None	None	0.538
k127_5528842_3	2276	3523	-1	69752_3	00	ATG	None	None	0.575
k127_5528874_1	1	360	-1	69753_1	10	ATG	None	None	0.428
k127_5528874_2	361	1095	-1	69753_2	01	Edge	None	None	0.471
k127_5528901_1	2	208	1	69754_1	10	Edge	None	None	0.382
k127_5528901_2	1114	1287	1	69754_2	01	ATG	None	None	0.264
k127_5529076_1	321	974	-1	69755_1	00	ATG	None	None	0.260
k127_5529076_2	1044	1739	1	69755_2	00	ATG	TAA	8bp	0.309
k127_5529076_3	1958	2806	-1	69755_3	01	Edge	None	None	0.265
k127_5529357_1	2	2068	1	69756_1	10	Edge	None	None	0.207
k127_5529438_1	2	145	1	69757_1	10	Edge	None	None	0.438
k127_5529438_2	194	2377	1	69757_2	01	ATG	GGA/GAG/AGG	11-12bp	0.550
k127_5529605_1	1	549	-1	69758_1	10	ATG	GGAG/GAGG	5-10bp	0.260
k127_5529605_2	661	996	-1	69758_2	00	TTG	None	None	0.301
k127_5529605_3	1256	2965	-1	69758_3	00	ATG	GGAG/GAGG	5-10bp	0.233
k127_5529884_1	3	1193	1	69759_1	10	Edge	None	None	0.510
k127_5529884_2	1206	1913	1	69759_2	00	ATG	None	None	0.513
k127_5529916_1	2	1111	1	69760_1	11	Edge	None	None	0.489
k127_5529917_1	3	1262	1	69761_1	10	Edge	None	None	0.533
k127_5529917_2	1409	1780	-1	69761_2	01	Edge	None	None	0.505
k127_5529958_1	3	2978	1	69762_1	10	Edge	None	None	0.502
k127_5529958_2	2975	4477	1	69762_2	00	ATG	None	None	0.510
k127_5529958_3	4501	4581	-1	69762_3	01	Edge	None	None	0.531
k127_5529962_1	2	919	1	69763_1	10	Edge	None	None	0.390
k127_5529962_2	919	1680	1	69763_2	00	ATG	GGxGG	5-10bp	0.399
k127_5529962_3	1677	3221	1	69763_3	01	ATG	GGxGG	5-10bp	0.409
k127_5530264_1	242	1117	1	69764_1	00	GTG	GGAGG	5-10bp	0.425
k127_5530264_2	1209	2792	-1	69764_2	00	ATG	GGAGG	5-10bp	0.446
k127_5530264_3	2963	4159	-1	69764_3	00	ATG	GGAGG	5-10bp	0.419
k127_5530264_4	4313	5863	-1	69764_4	00	ATG	GGAGG	5-10bp	0.444
k127_5530264_5	6044	7756	-1	69764_5	00	ATG	GGxGG	5-10bp	0.460
k127_5530264_6	7890	9983	-1	69764_6	00	ATG	GGAG/GAGG	5-10bp	0.451
k127_5530264_7	10328	14857	1	69764_7	00	ATG	GGA/GAG/AGG	5-10bp	0.460
k127_5530264_8	14873	16357	1	69764_8	00	ATG	GGAG/GAGG	5-10bp	0.490
k127_5530264_9	16379	17578	1	69764_9	00	ATG	GGA/GAG/AGG	5-10bp	0.438
k127_5530264_10	17647	18915	-1	69764_10	00	ATG	GGAG/GAGG	5-10bp	0.464
k127_5530264_11	18953	20170	-1	69764_11	01	Edge	None	None	0.444
k127_5530382_1	1	399	-1	69765_1	10	ATG	None	None	0.529
k127_5530382_2	477	1169	1	69765_2	00	ATG	None	None	0.619
k127_5530382_3	1170	1601	-1	69765_3	01	Edge	None	None	0.644
k127_5530475_1	1	1746	-1	69766_1	10	ATG	GGAGG	5-10bp	0.540
k127_5530475_2	1764	2288	-1	69766_2	01	Edge	None	None	0.541
k127_5530687_1	3	1214	1	69767_1	11	Edge	None	None	0.335
k127_5530759_1	2	586	1	69768_1	10	Edge	None	None	0.458
k127_5530759_2	625	1302	-1	69768_2	01	Edge	None	None	0.484
k127_5530785_1	2	328	1	69769_1	10	Edge	None	None	0.523
k127_5530785_2	340	531	1	69769_2	00	ATG	AGGAG	5-10bp	0.448
k127_5530785_3	535	1062	1	69769_3	01	ATG	GGAGG	5-10bp	0.477
k127_5530845_1	3	140	-1	69770_1	10	ATG	GGAG/GAGG	5-10bp	0.362
k127_5530845_2	441	998	-1	69770_2	00	ATG	GGAG/GAGG	5-10bp	0.349
k127_5530845_3	1108	1368	-1	69770_3	01	Edge	None	None	0.356
k127_5530858_1	3	407	-1	69771_1	10	ATG	TAA	6bp	0.267
k127_5530858_2	435	1079	-1	69771_2	00	TTG	TAA	8bp	0.313
k127_5530858_3	1260	2375	1	69771_3	00	ATG	None	None	0.323
k127_5530858_4	4239	4616	1	69771_4	01	ATG	TAA	3bp	0.315
k127_5530859_1	86	343	-1	69772_1	00	ATG	GGAGG	3-4bp	0.267
k127_5530859_2	514	2487	-1	69772_2	00	ATG	GGA/GAG/AGG	5-10bp	0.291
k127_5530859_3	2595	3395	-1	69772_3	00	ATG	AGGAG	5-10bp	0.205
k127_5530859_4	3497	4042	-1	69772_4	00	ATG	AGGAG	5-10bp	0.238
k127_5530859_5	4109	4987	-1	69772_5	00	ATG	AGGAGG	3-4bp	0.264
k127_5530859_6	5000	5983	-1	69772_6	00	ATG	AGGAG(G)/GGAGG	13-15bp	0.272
k127_5530860_1	3	797	-1	69773_1	10	ATG	None	None	0.519
k127_5530860_2	794	1285	-1	69773_2	00	ATG	None	None	0.508
k127_5530860_3	1312	1554	-1	69773_3	01	Edge	None	None	0.543
k127_5531036_1	3	800	-1	69774_1	10	ATG	None	None	0.632
k127_5531036_2	812	1639	-1	69774_2	01	Edge	None	None	0.623
k127_5531108_1	1	330	-1	69775_1	10	ATG	None	None	0.533
k127_5531108_2	330	935	-1	69775_2	00	ATG	AGGT	7bp	0.528
k127_5531108_3	1005	1514	-1	69775_3	01	Edge	None	None	0.469
k127_5531376_1	1	582	-1	69776_1	10	ATG	AGGAG	5-10bp	0.330
k127_5531376_2	923	1663	-1	69776_2	01	Edge	None	None	0.507
k127_5531534_1	1	2367	1	69777_1	10	Edge	None	None	0.569
k127_5531534_2	2457	2684	1	69777_2	00	ATG	None	None	0.522
k127_5531534_3	2695	4332	-1	69777_3	00	ATG	AGGAGG	5-10bp	0.581
k127_5531534_4	4332	5399	-1	69777_4	00	ATG	None	None	0.573
k127_5531534_5	5399	6226	-1	69777_5	00	ATG	None	None	0.572
k127_5531534_6	6284	7831	-1	69777_6	01	Edge	None	None	0.567
k127_5531648_1	2	454	1	69778_1	10	Edge	None	None	0.437
k127_5531648_2	270	1241	-1	69778_2	00	ATG	GGAG/GAGG	5-10bp	0.465
k127_5531648_3	1280	2638	-1	69778_3	00	ATG	AGGAG	5-10bp	0.469
k127_5531648_4	2816	2980	1	69778_4	00	ATG	AGxAGG/AGGxGG	5-10bp	0.442
k127_5531648_5	2985	5426	1	69778_5	00	ATG	GGA/GAG/AGG	5-10bp	0.471
k127_5531648_6	5410	5925	1	69778_6	00	ATG	AGGAG	5-10bp	0.444
k127_5531648_7	6004	6888	-1	69778_7	00	ATG	AGGAG/GGAGG	11-12bp	0.498
k127_5531648_8	6906	7700	-1	69778_8	00	ATG	GGAG/GAGG	5-10bp	0.513
k127_5531648_9	7720	8565	-1	69778_9	00	ATG	GGxGG	5-10bp	0.442
k127_5531648_10	8587	9549	-1	69778_10	00	ATG	GGAG/GAGG	5-10bp	0.485
k127_5531648_11	9546	10616	-1	69778_11	00	ATG	GGA/GAG/AGG	5-10bp	0.455
k127_5531648_12	10613	11554	-1	69778_12	00	ATG	GGA/GAG/AGG	11-12bp	0.481
k127_5531648_13	11532	12161	-1	69778_13	00	ATG	AGxAGG/AGGxGG	5-10bp	0.417
k127_5531648_14	12565	12693	-1	69778_14	01	Edge	None	None	0.419
k127_5531690_1	99	2609	-1	69779_1	00	ATG	None	None	0.196
k127_5531690_2	2778	3725	1	69779_2	00	ATG	None	None	0.172
k127_5531784_1	3	1472	-1	69780_1	10	ATG	AGGA	5-10bp	0.356
k127_5531784_2	1447	1707	-1	69780_2	00	ATG	AGGA	5-10bp	0.299
k127_5531935_1	3	713	1	69781_1	10	Edge	None	None	0.466
k127_5531935_2	734	1516	-1	69781_2	00	ATG	AAA	13bp	0.429
k127_5531935_3	1618	2118	1	69781_3	00	ATG	None	None	0.485
k127_5531935_4	2134	2289	1	69781_4	01	ATG	AAAA	13bp	0.385
k127_5531954_1	3	527	-1	69782_1	10	ATG	AGGA	5-10bp	0.244
k127_5531954_2	543	740	-1	69782_2	00	ATG	AGGAG	5-10bp	0.263
k127_5531954_3	942	1142	-1	69782_3	01	Edge	None	None	0.368
k127_5532122_1	3	1001	1	69783_1	10	Edge	None	None	0.434
k127_5532122_2	998	1204	1	69783_2	01	ATG	GGAGG	5-10bp	0.406
k127_5532140_1	2	1000	-1	69784_1	11	Edge	None	None	0.424
k127_5532368_1	3	1016	1	69785_1	10	Edge	None	None	0.542
k127_5532368_2	1013	1126	1	69785_2	01	ATG	AGGAGG	5-10bp	0.500
k127_5532417_1	1	297	-1	69786_1	10	ATG	AGGA	5-10bp	0.279
k127_5532417_2	299	1018	-1	69786_2	00	ATG	GGA/GAG/AGG	5-10bp	0.239
k127_5532417_3	1027	1554	-1	69786_3	00	ATG	GGAGG	5-10bp	0.286
k127_5532417_4	1611	3017	-1	69786_4	00	ATG	AGxAGG/AGGxGG	5-10bp	0.286
k127_5532417_5	3332	3952	1	69786_5	00	ATG	GGAGG	5-10bp	0.309
k127_5532417_6	3979	5097	-1	69786_6	00	ATG	AGGA	5-10bp	0.263
k127_5532417_7	5164	5610	1	69786_7	00	ATG	GGAGG	5-10bp	0.197
k127_5532430_1	2	322	-1	69787_1	10	ATG	TAA	15bp	0.405
k127_5532430_2	338	976	-1	69787_2	00	ATG	TAAAA	12bp	0.455
k127_5532430_3	1186	1401	-1	69787_3	01	Edge	None	None	0.444
k127_5532439_1	69	2255	-1	69788_1	00	ATG	TAAAA	14bp	0.428
k127_5532439_2	2682	3647	-1	69788_2	00	GTG	AAA	11bp	0.375
k127_5532439_3	3623	4147	-1	69788_3	00	ATG	None	None	0.410
k127_5532439_4	4147	4932	-1	69788_4	00	TTG	None	None	0.431
k127_5532439_5	4987	5220	-1	69788_5	00	ATG	AAAA	9bp	0.423
k127_5532439_6	5641	6246	1	69788_6	00	ATG	TAAAAA	11bp	0.518
k127_5532442_1	137	367	-1	69789_1	00	TTG	TAA	6bp	0.333
k127_5532442_2	468	1079	1	69789_2	01	ATG	TAA	14bp	0.392
k127_5532547_1	44	1228	-1	69790_1	00	ATG	None	None	0.252
k127_5532601_1	49	2433	-1	69791_1	01	Edge	None	None	0.196
k127_5532672_1	1	1371	1	69792_1	11	Edge	None	None	0.515
k127_5532743_1	1420	1506	-1	69793_1	01	Edge	None	None	0.391
k127_5532877_1	1	192	1	69794_1	10	Edge	None	None	0.365
k127_5532877_2	185	1387	1	69794_2	00	ATG	TAAA	13bp	0.363
k127_5532877_3	1404	4733	1	69794_3	00	ATG	TAAAAA	9bp	0.428
k127_5532877_4	4863	5870	1	69794_4	01	ATG	TAAA	11bp	0.458
k127_5532990_1	204	3044	-1	69795_1	00	ATG	GGA/GAG/AGG	5-10bp	0.486
k127_5532990_2	3504	4283	1	69795_2	01	ATG	AGGA	5-10bp	0.481
k127_5533110_1	6	1382	-1	69796_1	01	Edge	None	None	0.513
k127_5533115_1	1	684	-1	69797_1	10	ATG	GGA/GAG/AGG	11-12bp	0.370
k127_5533115_2	690	1031	-1	69797_2	00	ATG	AGGAGG	5-10bp	0.392
k127_5533115_3	1131	1601	-1	69797_3	00	ATG	GGAG/GAGG	5-10bp	0.499
k127_5533115_4	1603	1893	-1	69797_4	01	Edge	None	None	0.454
k127_5533129_1	3	713	1	69798_1	10	Edge	None	None	0.342
k127_5533129_2	706	2259	1	69798_2	00	ATG	None	None	0.306
k127_5533129_3	2256	2903	1	69798_3	00	ATG	GGAG/GAGG	5-10bp	0.326
k127_5533129_4	2916	3143	1	69798_4	00	ATG	AGGA	5-10bp	0.285
k127_5533129_5	3160	3699	1	69798_5	00	ATG	AGGAG	5-10bp	0.378
k127_5533129_6	3774	4286	1	69798_6	01	ATG	AGGAG	5-10bp	0.304
k127_5533147_1	1	258	1	69799_1	10	Edge	None	None	0.550
k127_5533147_2	255	1166	1	69799_2	00	ATG	None	None	0.589
k127_5533147_3	1159	1431	1	69799_3	01	ATG	AGGAGG	5-10bp	0.608
k127_5533163_1	3	374	1	69800_1	10	Edge	None	None	0.527
k127_5533163_2	542	1231	1	69800_2	01	ATG	None	None	0.587
k127_5533194_1	1	2490	1	69801_1	10	Edge	None	None	0.630
k127_5533194_2	2603	3523	1	69801_2	00	ATG	AGGAG	3-4bp	0.590
k127_5533194_3	3553	4008	1	69801_3	01	ATG	GGAGG	5-10bp	0.629
k127_5533231_1	356	1399	-1	69802_1	00	ATG	GGA/GAG/AGG	5-10bp	0.350
k127_5533254_1	1	1464	1	69803_1	11	Edge	None	None	0.613
k127_5533407_1	2	463	1	69804_1	10	Edge	None	None	0.552
k127_5533407_2	811	2205	1	69804_2	00	ATG	None	None	0.578
k127_5533419_1	38	808	1	69805_1	00	ATG	AGGAG	5-10bp	0.320
k127_5533419_2	816	1004	1	69805_2	00	ATG	AGGAG	5-10bp	0.381
k127_5533419_3	1009	1725	1	69805_3	00	ATG	AGGAG	5-10bp	0.326
k127_5533419_4	1738	2130	1	69805_4	00	ATG	AGxAGG/AGGxGG	5-10bp	0.435
k127_5533419_5	2359	2535	1	69805_5	00	ATG	AGGAGG	5-10bp	0.424
k127_5533419_6	2564	2833	1	69805_6	00	ATG	GGAG/GAGG	5-10bp	0.437
k127_5533419_7	2850	3011	1	69805_7	00	ATG	GGA/GAG/AGG	5-10bp	0.290
k127_5533597_1	86	1345	1	69806_1	00	ATG	GGAG/GAGG	5-10bp	0.382
k127_5533603_1	15	599	-1	69807_1	00	ATG	GGAG/GAGG	5-10bp	0.479
k127_5533603_2	875	1243	1	69807_2	01	ATG	GGAG/GAGG	5-10bp	0.550
k127_5533608_1	3	164	1	69808_1	10	Edge	None	None	0.494
k127_5533608_2	251	1729	-1	69808_2	00	ATG	GGA/GAG/AGG	5-10bp	0.437
k127_5533608_3	1732	2790	-1	69808_3	00	ATG	AGxAGG/AGGxGG	5-10bp	0.443
k127_5533608_4	2800	3894	-1	69808_4	00	ATG	3Base/5BMM	13-15bp	0.462
k127_5533608_5	3934	4875	-1	69808_5	01	Edge	None	None	0.451
k127_5533800_1	17	280	1	69809_1	00	ATG	AAAAA	11bp	0.413
k127_5533800_2	391	855	1	69809_2	00	ATG	TAAA	11bp	0.348
k127_5533800_3	1047	1307	1	69809_3	00	ATG	TAA	4bp	0.437
k127_5533800_4	1322	1621	1	69809_4	00	ATG	TAAA	13bp	0.400
k127_5533800_5	1624	2073	1	69809_5	00	ATG	TAAA	14bp	0.333
k127_5533800_6	3066	3281	1	69809_6	00	ATG	TAAAA	13bp	0.421
k127_5533800_7	3396	5153	1	69809_7	00	ATG	TAAAAA	15bp	0.385
k127_5533871_1	1	1122	-1	69810_1	11	Edge	None	None	0.307
k127_5533878_1	1	666	1	69811_1	10	Edge	None	None	0.321
k127_5533878_2	659	1840	1	69811_2	00	ATG	None	None	0.328
k127_5533878_3	1837	2220	1	69811_3	01	ATG	GGA/GAG/AGG	5-10bp	0.339
k127_5533883_1	1	918	1	69812_1	10	Edge	None	None	0.282
k127_5533883_2	908	1138	1	69812_2	00	ATG	AGGA	5-10bp	0.229
k127_5533935_1	1	1149	1	69813_1	10	Edge	None	None	0.527
k127_5533935_2	1092	1370	1	69813_2	01	GTG	AGGAGG	11-12bp	0.545
k127_5534001_1	1	1179	-1	69814_1	10	ATG	TAA	6bp	0.427
k127_5534001_2	1202	1282	1	69814_2	01	ATG	TAA	12bp	0.370
k127_5534037_1	2	313	1	69815_1	10	Edge	None	None	0.228
k127_5534037_2	335	1057	1	69815_2	01	ATG	None	None	0.170
k127_5534095_1	3	803	-1	69816_1	10	ATG	None	None	0.266
k127_5534095_2	1140	1697	1	69816_2	01	ATG	AGGAG	5-10bp	0.315
k127_5534169_1	1	177	-1	69817_1	10	ATG	None	None	0.503
k127_5534169_2	283	1452	-1	69817_2	01	Edge	None	None	0.518
k127_5534305_1	873	2120	1	69818_1	01	ATG	None	None	0.532
k127_5534602_1	2	73	1	69819_1	10	Edge	None	None	0.472
k127_5534602_2	146	1213	-1	69819_2	01	Edge	None	None	0.536
k127_5534631_1	3	1196	-1	69820_1	11	Edge	None	None	0.503
k127_5534696_1	2	1129	1	69821_1	11	Edge	None	None	0.491
k127_5534716_1	2	274	1	69822_1	10	Edge	None	None	0.278
k127_5534716_2	459	959	-1	69822_2	00	ATG	AGGA	5-10bp	0.301
k127_5534716_3	1089	1187	1	69822_3	01	ATG	GGAG/GAGG	5-10bp	0.263
k127_5534763_1	2	289	-1	69823_1	10	ATG	AGGAG	5-10bp	0.330
k127_5534763_2	302	1312	-1	69823_2	00	ATG	AGGAG	5-10bp	0.286
k127_5534763_3	1336	1557	-1	69823_3	00	ATG	AGGA	5-10bp	0.234
k127_5534763_4	1571	1750	-1	69823_4	00	ATG	GGAG/GAGG	5-10bp	0.133
k127_5535103_1	3	284	-1	69824_1	10	ATG	AGGAGG	5-10bp	0.450
k127_5535103_2	810	1703	1	69824_2	00	ATG	AGGAG	5-10bp	0.381
k127_5535103_3	1804	2202	1	69824_3	01	GTG	GGAGG	5-10bp	0.383
k127_5535113_1	212	799	1	69825_1	00	ATG	TATAA	12bp	0.337
k127_5535113_2	842	1111	1	69825_2	00	ATG	AAA	4bp	0.370
k127_5535113_3	1069	1380	1	69825_3	00	TTG	TAA	12bp	0.359
k127_5535113_4	1802	4813	1	69825_4	00	ATG	TAAAA	15bp	0.332
k127_5535113_5	4806	5471	1	69825_5	00	ATG	None	None	0.279
k127_5535113_6	5900	6166	-1	69825_6	00	ATG	None	None	0.382
k127_5535113_7	6235	7266	-1	69825_7	00	ATG	TAAA	13bp	0.274
k127_5535113_8	7300	7998	-1	69825_8	01	Edge	None	None	0.442
k127_5535188_1	2	532	1	69826_1	10	Edge	None	None	0.589
k127_5535188_2	532	1038	1	69826_2	00	ATG	None	None	0.580
k127_5535188_3	1225	1416	1	69826_3	01	ATG	None	None	0.432
k127_5535215_1	23	1477	-1	69827_1	01	Edge	None	None	0.548
k127_5535383_1	7	543	-1	69828_1	00	ATG	None	None	0.277
k127_5535383_2	557	1507	-1	69828_2	01	Edge	None	None	0.345
k127_5535386_1	2	1030	1	69829_1	10	Edge	None	None	0.537
k127_5535386_2	1244	1900	1	69829_2	00	ATG	GGA/GAG/AGG	5-10bp	0.549
k127_5535386_3	2110	2859	-1	69829_3	00	ATG	GGAG/GAGG	5-10bp	0.572
k127_5535386_4	2900	3088	-1	69829_4	01	Edge	None	None	0.603
k127_5535399_1	3	1133	1	69830_1	10	Edge	None	None	0.364
k127_5535399_2	1150	1365	1	69830_2	01	ATG	GGAG/GAGG	5-10bp	0.333
k127_5535455_1	203	1936	1	69831_1	00	ATG	AAA	15bp	0.447
k127_5535455_2	1933	3249	1	69831_2	01	ATG	None	None	0.452
k127_5535522_1	2	298	-1	69832_1	10	ATG	AATAA	15bp	0.256
k127_5535522_2	439	999	-1	69832_2	00	ATG	AATAA	14bp	0.230
k127_5535587_1	1	123	1	69833_1	10	Edge	None	None	0.398
k127_5535587_2	135	1775	1	69833_2	01	ATG	TAA	11bp	0.364
k127_5535610_1	2	4735	-1	69834_1	11	Edge	None	None	0.518
k127_5535628_1	150	599	-1	69835_1	00	ATG	TAAAAA	9bp	0.464
k127_5535628_2	740	1087	-1	69835_2	01	Edge	None	None	0.402
k127_5535636_1	146	955	1	69836_1	00	ATG	AAAA	12bp	0.369
k127_5535636_2	952	2949	1	69836_2	00	ATG	None	None	0.346
k127_5535636_3	2949	3704	1	69836_3	00	ATG	TAA	10bp	0.331
k127_5535636_4	3738	3863	1	69836_4	00	ATG	TAA	12bp	0.405
k127_5535636_5	3866	4816	1	69836_5	00	ATG	TAAA	14bp	0.382
k127_5535636_6	4830	5228	-1	69836_6	01	Edge	None	None	0.509
k127_5535649_1	2	1135	1	69837_1	11	Edge	None	None	0.350
k127_5535669_1	1	903	1	69838_1	10	Edge	None	None	0.515
k127_5535669_2	1047	1418	1	69838_2	01	ATG	None	None	0.487
k127_5535693_1	3	1064	-1	69839_1	11	Edge	None	None	0.245
k127_5535713_1	3	506	1	69840_1	10	Edge	None	None	0.623
k127_5535713_2	503	1303	1	69840_2	01	ATG	None	None	0.624
k127_5535857_1	2	1303	-1	69841_1	11	Edge	None	None	0.300
k127_5535989_1	2	1036	-1	69842_1	10	ATG	TAAAA	12bp	0.482
k127_5535994_1	131	256	1	69843_1	00	ATG	None	None	0.206
k127_5536059_1	2	1237	-1	69844_1	10	ATG	None	None	0.363
k127_5536374_1	1	465	1	69845_1	10	Edge	None	None	0.465
k127_5536374_2	465	980	1	69845_2	00	ATG	GGAGG	5-10bp	0.360
k127_5536374_3	980	1336	1	69845_3	00	ATG	GGAGG	5-10bp	0.387
k127_5536374_4	1553	2899	1	69845_4	00	TTG	GGAGG	5-10bp	0.443
k127_5536374_5	3087	3953	-1	69845_5	01	Edge	None	None	0.382
k127_5536483_1	1	180	1	69846_1	10	Edge	None	None	0.406
k127_5536483_2	158	3784	1	69846_2	01	ATG	None	None	0.522
k127_5536594_1	3	1163	-1	69847_1	11	Edge	None	None	0.223
k127_5536663_1	3	419	1	69848_1	10	Edge	None	None	0.362
k127_5536663_2	738	1427	1	69848_2	01	ATG	TAA	12bp	0.362
k127_5536751_1	2	490	1	69849_1	10	Edge	None	None	0.176
k127_5536751_2	512	1411	-1	69849_2	01	Edge	None	None	0.187
k127_5536881_1	3	272	-1	69850_1	10	ATG	TAAA	11bp	0.441
k127_5536881_2	380	1372	-1	69850_2	00	ATG	TAAAAA	11bp	0.336
k127_5536881_3	1443	1607	-1	69850_3	00	ATG	TAAA	12bp	0.394
k127_5536881_4	1717	2373	-1	69850_4	01	Edge	None	None	0.414
k127_5536889_1	2	922	1	69851_1	10	Edge	None	None	0.595
k127_5536889_2	954	1352	1	69851_2	01	ATG	GGAG/GAGG	5-10bp	0.551
k127_5537065_1	80	1654	1	69852_1	01	ATG	None	None	0.241
k127_5537126_1	2	1474	1	69853_1	11	Edge	None	None	0.136
k127_5537135_1	3	149	-1	69854_1	10	ATG	GGA/GAG/AGG	5-10bp	0.395
k127_5537135_2	426	1541	1	69854_2	01	ATG	GGAG/GAGG	5-10bp	0.420
k127_5537282_1	2	748	-1	69855_1	10	ATG	AGGA	5-10bp	0.315
k127_5537282_2	938	1057	-1	69855_2	01	Edge	None	None	0.300
k127_5537332_1	1	999	-1	69856_1	11	Edge	None	None	0.394
k127_5537446_1	2	256	-1	69857_1	10	ATG	None	None	0.286
k127_5537446_2	385	2034	-1	69857_2	00	ATG	AGGAG	5-10bp	0.343
k127_5537446_3	2038	2334	-1	69857_3	00	ATG	GGAG/GAGG	5-10bp	0.293
k127_5537446_4	2337	2552	-1	69857_4	00	ATG	AGGA	5-10bp	0.296
k127_5537446_5	2626	3180	-1	69857_5	01	Edge	None	None	0.286
k127_5537525_1	2	334	1	69858_1	10	Edge	None	None	0.303
k127_5537525_2	503	1204	-1	69858_2	01	Edge	None	None	0.266
k127_5537663_1	3	242	-1	69859_1	10	ATG	AGGAG	5-10bp	0.325
k127_5537663_2	290	2161	-1	69859_2	01	Edge	None	None	0.285
k127_5537746_1	1	438	1	69860_1	10	Edge	None	None	0.587
k127_5537746_2	479	2413	1	69860_2	00	ATG	None	None	0.557
k127_5537746_3	2498	3991	1	69860_3	01	ATG	None	None	0.625
k127_5537855_1	3	455	-1	69861_1	10	ATG	TAA	4bp	0.298
k127_5537855_2	460	1113	-1	69861_2	01	Edge	None	None	0.246
k127_5537861_1	132	1556	1	69862_1	01	ATG	TAA	3bp	0.265
k127_5537876_1	1	129	1	69863_1	10	Edge	None	None	0.271
k127_5537876_2	261	974	1	69863_2	00	ATG	AGGAG	5-10bp	0.342
k127_5537876_3	1044	1574	-1	69863_3	00	ATG	None	None	0.313
k127_5537876_4	1705	1896	1	69863_4	01	ATG	GGA/GAG/AGG	11-12bp	0.344
k127_5537891_1	3	968	1	69864_1	10	Edge	None	None	0.441
k127_5537891_2	1000	1617	-1	69864_2	01	Edge	None	None	0.422
k127_5538017_1	103	1107	-1	69865_1	00	TTG	TAAA	6bp	0.211
k127_5538017_2	1385	2074	-1	69865_2	01	Edge	None	None	0.232
k127_5538056_1	1	132	1	69866_1	10	Edge	None	None	0.288
k127_5538056_2	165	578	1	69866_2	00	ATG	GGAG/GAGG	5-10bp	0.430
k127_5538056_3	575	1261	1	69866_3	00	ATG	AGGAG	5-10bp	0.437
k127_5538056_4	1921	3009	1	69866_4	00	ATG	None	None	0.464
k127_5538056_5	3109	3990	-1	69866_5	00	ATG	AGGAGG	5-10bp	0.475
k127_5538056_6	4000	5163	-1	69866_6	00	ATG	None	None	0.457
k127_5538056_7	5513	6898	1	69866_7	00	ATG	GGAG/GAGG	5-10bp	0.510
k127_5538056_8	6907	7770	1	69866_8	00	ATG	AGGA	5-10bp	0.473
k127_5538056_9	7931	8215	-1	69866_9	00	ATG	3Base/5BMM	13-15bp	0.442
k127_5538056_10	8222	9046	-1	69866_10	00	ATG	GGA/GAG/AGG	5-10bp	0.447
k127_5538056_11	9087	9449	-1	69866_11	00	ATG	GGA/GAG/AGG	5-10bp	0.466
k127_5538056_12	10014	12209	1	69866_12	00	ATG	None	None	0.354
k127_5538056_13	12357	13250	-1	69866_13	00	ATG	GGAG/GAGG	5-10bp	0.419
k127_5538056_14	13614	16832	-1	69866_14	00	ATG	AGGA	5-10bp	0.429
k127_5538056_15	17009	17116	-1	69866_15	01	Edge	None	None	0.296
k127_5538115_1	149	835	1	69867_1	00	ATG	None	None	0.507
k127_5538115_2	813	1484	1	69867_2	00	TTG	TTTTTT	5bp	0.481
k127_5538115_3	1502	2002	1	69867_3	00	ATG	None	None	0.471
k127_5538115_4	1999	3048	1	69867_4	00	ATG	None	None	0.434
k127_5538115_5	3036	3479	1	69867_5	00	ATG	None	None	0.532
k127_5538115_6	3492	3710	1	69867_6	00	ATG	None	None	0.447
k127_5538115_7	3714	3950	1	69867_7	00	ATG	None	None	0.456
k127_5538115_8	3947	4483	1	69867_8	00	ATG	None	None	0.492
k127_5538115_9	4490	4594	1	69867_9	01	ATG	None	None	0.457
k127_5538265_1	1	1245	1	69868_1	11	Edge	None	None	0.435
k127_5538465_1	1	3399	1	69869_1	11	Edge	None	None	0.510
k127_5538710_1	85	1281	-1	69870_1	00	ATG	None	None	0.512
k127_5538710_2	1325	1480	-1	69870_2	01	Edge	None	None	0.545
k127_5538845_1	3	122	-1	69871_1	10	ATG	AGGA	5-10bp	0.542
k127_5538845_2	297	2405	-1	69871_2	01	Edge	None	None	0.586
k127_5539103_1	2	2371	-1	69872_1	10	ATG	None	None	0.260
k127_5539121_1	138	1016	1	69873_1	01	ATG	None	None	0.449
k127_5539134_1	1	669	-1	69874_1	10	ATG	None	None	0.305
k127_5539134_2	731	1231	-1	69874_2	01	Edge	None	None	0.331
k127_5539238_1	1	582	1	69875_1	10	Edge	None	None	0.340
k127_5539238_2	681	1127	1	69875_2	00	ATG	None	None	0.320
k127_5539238_3	1120	1509	1	69875_3	00	ATG	GGA/GAG/AGG	11-12bp	0.346
k127_5539238_4	1502	1759	1	69875_4	00	ATG	None	None	0.337
k127_5539238_5	1756	2829	-1	69875_5	00	ATG	None	None	0.340
k127_5539238_6	2898	3395	1	69875_6	00	ATG	None	None	0.408
k127_5539238_7	3445	4422	-1	69875_7	01	Edge	None	None	0.434
k127_5539249_1	2	922	-1	69876_1	10	ATG	GGAGG	5-10bp	0.522
k127_5539249_2	919	1485	-1	69876_2	01	Edge	None	None	0.504
k127_5539292_1	3	1682	-1	69877_1	11	Edge	None	None	0.636
k127_5539337_1	1	999	1	69878_1	10	Edge	None	None	0.516
k127_5539337_2	1163	1417	1	69878_2	00	ATG	None	None	0.471
k127_5539337_3	1571	1837	-1	69878_3	01	Edge	None	None	0.536
k127_5539369_1	3	1556	1	69879_1	10	Edge	None	None	0.420
k127_5539369_2	1821	2126	1	69879_2	00	ATG	GGAG/GAGG	5-10bp	0.356
k127_5539369_3	2157	2495	1	69879_3	00	ATG	AGGAG	5-10bp	0.389
k127_5539369_4	2495	2638	1	69879_4	00	ATG	None	None	0.417
k127_5539369_5	2631	2918	1	69879_5	01	ATG	GGAG/GAGG	5-10bp	0.434
k127_5539475_1	2	1009	-1	69880_1	10	ATG	None	None	0.223
k127_5539475_2	1214	1576	-1	69880_2	01	Edge	None	None	0.275
k127_5539486_1	2	541	1	69881_1	10	Edge	None	None	0.207
k127_5539486_2	588	1094	1	69881_2	00	TTG	AAAA	11bp	0.219
k127_5539584_1	3	239	1	69882_1	10	Edge	None	None	0.312
k127_5539584_2	493	909	1	69882_2	00	ATG	AGGAG	5-10bp	0.297
k127_5539636_1	1	1029	1	69883_1	11	Edge	None	None	0.537
k127_5539668_1	2	352	-1	69884_1	10	ATG	TATAA	4bp	0.476
k127_5539668_2	377	1450	-1	69884_2	00	ATG	TAA	15bp	0.506
k127_5539668_3	1419	1526	-1	69884_3	01	Edge	None	None	0.370
k127_5539775_1	1	594	1	69885_1	10	Edge	None	None	0.384
k127_5539775_2	617	1234	1	69885_2	00	ATG	GGAG/GAGG	5-10bp	0.382
k127_5539775_3	1275	1793	1	69885_3	01	ATG	AGGA	5-10bp	0.391
k127_5539789_1	265	705	-1	69886_1	00	ATG	AATAA	6bp	0.410
k127_5539789_2	702	818	-1	69886_2	00	ATG	TAAA	12bp	0.256
k127_5539789_3	834	2468	1	69886_3	01	ATG	TAA	13bp	0.470
k127_5539822_1	1	66	1	69887_1	10	Edge	None	None	0.303
k127_5539822_2	66	2633	1	69887_2	00	ATG	None	None	0.327
k127_5539822_3	2630	4351	1	69887_3	00	ATG	GGAG/GAGG	5-10bp	0.371
k127_5539822_4	4435	4866	1	69887_4	00	ATG	AGGA	5-10bp	0.303
k127_5539822_5	4872	5882	1	69887_5	00	ATG	AGGA/GGAG/GAGG	11-12bp	0.341
k127_5539846_1	3	971	1	69888_1	10	Edge	None	None	0.426
k127_5539846_2	964	1059	1	69888_2	01	ATG	GGAGG	5-10bp	0.417
k127_5539966_1	3	1079	-1	69889_1	11	Edge	None	None	0.352
k127_5540077_1	2	343	-1	69890_1	10	ATG	None	None	0.684
k127_5540077_2	413	1042	-1	69890_2	01	Edge	None	None	0.673
k127_5540163_1	3	950	-1	69891_1	10	ATG	None	None	0.364
k127_5540163_2	961	1941	-1	69891_2	00	ATG	AGGA	5-10bp	0.300
k127_5540163_3	1955	2713	-1	69891_3	00	ATG	None	None	0.345
k127_5540163_4	2717	3853	-1	69891_4	00	ATG	None	None	0.351
k127_5540163_5	3850	4011	-1	69891_5	01	Edge	None	None	0.370
k127_5540220_1	3	1448	-1	69892_1	11	Edge	None	None	0.595
k127_5540317_1	1	117	-1	69893_1	10	ATG	AGGAG	5-10bp	0.462
k127_5540317_2	230	769	-1	69893_2	00	ATG	GGAG/GAGG	5-10bp	0.520
k127_5540317_3	982	2196	-1	69893_3	00	ATG	AGxAGG/AGGxGG	5-10bp	0.540
k127_5540461_1	3	1121	1	69894_1	10	Edge	None	None	0.464
k127_5540461_2	1134	2555	1	69894_2	00	ATG	GGA/GAG/AGG	5-10bp	0.485
k127_5540461_3	2549	2950	-1	69894_3	00	ATG	GGAGG	5-10bp	0.490
k127_5540461_4	3050	3256	-1	69894_4	00	ATG	GGxGG	5-10bp	0.444
k127_5540461_5	3268	3726	-1	69894_5	00	ATG	GGAG/GAGG	5-10bp	0.401
k127_5540461_6	4057	5046	-1	69894_6	00	ATG	GGAG/GAGG	5-10bp	0.359
k127_5540461_7	5131	7002	-1	69894_7	00	ATG	GGAGG	5-10bp	0.452
k127_5540461_8	7004	9349	-1	69894_8	00	ATG	None	None	0.448
k127_5540461_9	9483	9665	-1	69894_9	00	ATG	GGA/GAG/AGG	5-10bp	0.361
k127_5540461_10	9683	9853	-1	69894_10	00	ATG	GGAGG	5-10bp	0.392
k127_5540461_11	9956	10123	-1	69894_11	01	Edge	None	None	0.339
k127_5540580_1	2	1237	1	69895_1	10	Edge	None	None	0.561
k127_5540580_2	1300	1674	1	69895_2	01	ATG	None	None	0.539
k127_5540684_1	200	1402	1	69896_1	01	ATG	None	None	0.197
k127_5540808_1	3	377	1	69897_1	10	Edge	None	None	0.445
k127_5540808_2	386	1024	1	69897_2	00	ATG	GGAG/GAGG	5-10bp	0.391
k127_5540808_3	1021	1356	1	69897_3	01	ATG	AGxAGG/AGGxGG	5-10bp	0.494
k127_5540949_1	3	65	-1	69898_1	10	ATG	AGGA	5-10bp	0.587
k127_5540949_2	193	1128	-1	69898_2	00	ATG	None	None	0.553
k127_5540949_3	1237	1383	1	69898_3	01	ATG	None	None	0.524
k127_5541058_1	2	151	1	69899_1	10	Edge	None	None	0.247
k127_5541058_2	156	1178	1	69899_2	00	ATG	None	None	0.255
k127_5541261_1	3	95	-1	69900_1	10	ATG	AATAA	3bp	0.226
k127_5541261_2	1455	1694	1	69900_2	01	ATG	TAA	6bp	0.175
k127_5541271_1	3	455	1	69901_1	10	Edge	None	None	0.389
k127_5541271_2	518	1051	1	69901_2	01	ATG	None	None	0.423
k127_5541283_1	58	1278	1	69902_1	01	ATG	TAAAA	15bp	0.432
k127_5541321_1	3	197	1	69903_1	10	Edge	None	None	0.544
k127_5541321_2	331	759	-1	69903_2	00	ATG	None	None	0.455
k127_5541321_3	903	1196	1	69903_3	01	ATG	AAA	14bp	0.497
k127_5541443_1	48	1037	1	69904_1	00	ATG	None	None	0.531
k127_5541443_2	1102	1236	1	69904_2	01	ATG	GGAG/GAGG	5-10bp	0.511
k127_5541478_1	1	1827	1	69905_1	11	Edge	None	None	0.567
k127_5541553_1	2	874	1	69906_1	10	Edge	None	None	0.596
k127_5541553_2	907	1269	1	69906_2	01	ATG	AGGA/GGAG/GAGG	11-12bp	0.598
k127_5541710_1	3	1514	-1	69907_1	11	Edge	None	None	0.251
k127_5541732_1	11	1174	1	69908_1	00	ATG	None	None	0.519
k127_5541732_2	1186	1704	1	69908_2	00	ATG	None	None	0.518
k127_5541732_3	1735	2397	1	69908_3	00	ATG	None	None	0.496
k127_5541737_1	2	136	1	69909_1	10	Edge	None	None	0.467
k127_5541737_2	843	1580	1	69909_2	01	TTG	None	None	0.585
k127_5541843_1	2	727	1	69910_1	10	Edge	None	None	0.402
k127_5541843_2	727	1155	1	69910_2	00	ATG	AGGA	5-10bp	0.347
k127_5541843_3	1173	1766	1	69910_3	00	ATG	GGAG/GAGG	5-10bp	0.348
k127_5541843_4	1851	2924	1	69910_4	01	ATG	None	None	0.361
k127_5541850_1	33	965	1	69911_1	00	ATG	AGGAG	5-10bp	0.600
k127_5541850_2	955	1014	1	69911_2	01	ATG	AGGA	5-10bp	0.533
k127_5542009_1	3	305	-1	69912_1	10	ATG	GGA/GAG/AGG	5-10bp	0.337
k127_5542009_2	457	1440	1	69912_2	01	ATG	GGA/GAG/AGG	11-12bp	0.352
k127_5542040_1	2	1126	-1	69913_1	10	ATG	AGGA	5-10bp	0.555
k127_5542040_2	1272	2756	-1	69913_2	00	ATG	AGGAG	5-10bp	0.547
k127_5542040_3	2877	3257	-1	69913_3	01	Edge	None	None	0.575
k127_5542323_1	1	1047	1	69914_1	11	Edge	None	None	0.687
k127_5542356_1	2	61	-1	69915_1	10	ATG	None	None	0.550
k127_5542356_2	276	443	1	69915_2	00	ATG	AAA	10bp	0.440
k127_5542356_3	428	1015	1	69915_3	00	ATG	None	None	0.534
k127_5542356_4	1213	2079	1	69915_4	00	ATG	None	None	0.434
k127_5542356_5	2076	2435	1	69915_5	00	ATG	None	None	0.481
k127_5542443_1	217	2592	1	69916_1	00	ATG	None	None	0.284
k127_5542500_1	1	1059	-1	69917_1	10	ATG	GGAG/GAGG	5-10bp	0.248
k127_5542500_2	1157	1495	1	69917_2	01	ATG	AGGA	5-10bp	0.277
k127_5542535_1	3	2027	-1	69918_1	11	Edge	None	None	0.375
k127_5542653_1	1	699	-1	69919_1	10	ATG	GGAG/GAGG	5-10bp	0.458
k127_5542653_2	769	2370	-1	69919_2	00	ATG	GGAGG	5-10bp	0.471
k127_5542653_3	2419	3912	-1	69919_3	00	ATG	GGA/GAG/AGG	5-10bp	0.454
k127_5542653_4	3922	5478	-1	69919_4	00	ATG	GGAG/GAGG	5-10bp	0.467
k127_5542653_5	5648	5779	-1	69919_5	01	Edge	None	None	0.432
k127_5543044_1	3	341	-1	69920_1	10	ATG	AGGA	5-10bp	0.295
k127_5543044_2	422	880	-1	69920_2	00	ATG	GGAG/GAGG	5-10bp	0.327
k127_5543044_3	942	1316	-1	69920_3	00	ATG	GGAGG	5-10bp	0.339
k127_5543044_4	1337	1831	-1	69920_4	00	GTG	GGAGG	5-10bp	0.293
k127_5543044_5	1984	2241	-1	69920_5	01	Edge	None	None	0.283
k127_5543086_1	3	1661	-1	69921_1	10	ATG	None	None	0.184
k127_5543095_1	1	282	-1	69922_1	10	ATG	AGGAGG	5-10bp	0.408
k127_5543095_2	298	543	-1	69922_2	00	ATG	GGA/GAG/AGG	5-10bp	0.354
k127_5543095_3	644	1306	-1	69922_3	00	TTG	GGAG/GAGG	5-10bp	0.395
k127_5543095_4	1490	2932	1	69922_4	00	ATG	AGGA	5-10bp	0.356
k127_5543095_5	3019	3171	1	69922_5	01	TTG	GGA/GAG/AGG	5-10bp	0.307
k127_5543107_1	3	344	-1	69923_1	10	ATG	AATAA	15bp	0.509
k127_5543107_2	514	1962	-1	69923_2	00	ATG	None	None	0.512
k127_5543107_3	2211	2384	1	69923_3	01	ATG	None	None	0.477
k127_5543406_1	1	300	1	69924_1	10	Edge	None	None	0.507
k127_5543406_2	462	1040	1	69924_2	01	ATG	None	None	0.484
k127_5543599_1	2	67	-1	69925_1	10	ATG	TAA	12bp	0.439
k127_5543599_2	80	2029	-1	69925_2	00	ATG	TAA	10bp	0.489
k127_5543599_3	2205	3134	-1	69925_3	00	ATG	AACAA	14bp	0.494
k127_5543599_4	3131	4054	-1	69925_4	00	ATG	AAA	5bp	0.460
k127_5543599_5	4069	4524	-1	69925_5	00	ATG	None	None	0.482
k127_5543599_6	4605	4970	-1	69925_6	01	Edge	None	None	0.486
k127_5543617_1	119	1138	1	69926_1	00	ATG	None	None	0.445
k127_5543617_2	1138	1398	1	69926_2	01	ATG	GGAG/GAGG	5-10bp	0.464
k127_5543699_1	2	853	-1	69927_1	10	ATG	GGAG/GAGG	5-10bp	0.441
k127_5543699_2	858	1646	-1	69927_2	00	ATG	GGAGG	5-10bp	0.409
k127_5543699_3	1646	1906	-1	69927_3	01	Edge	None	None	0.433
k127_5543937_1	2	1027	1	69928_1	10	Edge	None	None	0.593
k127_5543937_2	1089	1493	1	69928_2	01	ATG	None	None	0.565
k127_5544004_1	1	174	-1	69929_1	10	ATG	AAAAA	10bp	0.379
k127_5544004_2	228	503	-1	69929_2	00	ATG	AAAAA	5bp	0.601
k127_5544004_3	500	616	-1	69929_3	00	ATG	AAAAA	10bp	0.462
k127_5544004_4	641	1096	-1	69929_4	00	ATG	TAA	13bp	0.454
k127_5544006_1	2	982	1	69930_1	10	Edge	None	None	0.525
k127_5544006_2	1067	2041	1	69930_2	01	ATG	None	None	0.462
k127_5544029_1	1	552	1	69931_1	10	Edge	None	None	0.283
k127_5544029_2	779	2518	1	69931_2	00	ATG	GGAGG	5-10bp	0.303
k127_5544029_3	2534	4057	1	69931_3	00	ATG	AGGAG	5-10bp	0.266
k127_5544029_4	4169	5323	1	69931_4	00	ATG	GGA/GAG/AGG	5-10bp	0.249
k127_5544029_5	5323	5880	1	69931_5	00	ATG	AGGA	5-10bp	0.249
k127_5544029_6	5897	6463	1	69931_6	00	ATG	GGAGG	5-10bp	0.254
k127_5544029_7	6465	7463	1	69931_7	00	ATG	GGAG/GAGG	5-10bp	0.319
k127_5544029_8	7453	7953	1	69931_8	01	ATG	AGGA	5-10bp	0.184
k127_5544050_1	3	458	1	69932_1	10	Edge	None	None	0.265
k127_5544050_2	458	937	1	69932_2	00	ATG	GGA/GAG/AGG	5-10bp	0.246
k127_5544066_1	3	542	1	69933_1	10	Edge	None	None	0.580
k127_5544066_2	544	1404	1	69933_2	00	ATG	None	None	0.596
k127_5544066_3	1401	2204	1	69933_3	00	ATG	None	None	0.596
k127_5544066_4	2221	3063	1	69933_4	00	ATG	None	None	0.591
k127_5544066_5	3079	4116	1	69933_5	00	ATG	None	None	0.610
k127_5544066_6	4129	4239	1	69933_6	01	ATG	None	None	0.396
k127_5544068_1	3	158	1	69934_1	10	Edge	None	None	0.545
k127_5544068_2	168	1349	1	69934_2	00	ATG	GGAG/GAGG	5-10bp	0.610
k127_5544068_3	1307	2227	1	69934_3	01	GTG	AGGAG/GGAGG	11-12bp	0.582
k127_5544106_1	3	266	1	69935_1	10	Edge	None	None	0.496
k127_5544106_2	438	1805	1	69935_2	00	ATG	AGGAG	5-10bp	0.504
k127_5544136_1	22	1680	-1	69936_1	01	Edge	None	None	0.255
k127_5544202_1	3	149	-1	69937_1	10	ATG	AGGAGG	5-10bp	0.354
k127_5544202_2	130	1002	-1	69937_2	01	Edge	None	None	0.409
k127_5544236_1	1	354	-1	69938_1	10	ATG	None	None	0.497
k127_5544236_2	351	845	-1	69938_2	00	ATG	None	None	0.505
k127_5544236_3	981	1838	-1	69938_3	01	Edge	None	None	0.515
k127_5544247_1	2	361	1	69939_1	10	Edge	None	None	0.531
k127_5544247_2	385	2100	1	69939_2	00	ATG	None	None	0.516
k127_5544247_3	2095	3948	-1	69939_3	00	ATG	None	None	0.512
k127_5544515_1	3	656	-1	69940_1	10	ATG	AACAA	13bp	0.526
k127_5544515_2	743	1024	-1	69940_2	01	Edge	None	None	0.511
k127_5544733_1	178	876	1	69941_1	00	ATG	GGAG/GAGG	5-10bp	0.486
k127_5544733_2	918	1133	1	69941_2	00	ATG	AGGAGG	5-10bp	0.481
k127_5544733_3	1172	1648	1	69941_3	00	ATG	GGAG/GAGG	5-10bp	0.451
k127_5544733_4	1663	2778	1	69941_4	00	ATG	GGAG/GAGG	5-10bp	0.494
k127_5544733_5	2809	3438	1	69941_5	00	TTG	None	None	0.492
k127_5544733_6	3440	4354	1	69941_6	00	ATG	None	None	0.495
k127_5544733_7	4351	5754	1	69941_7	00	ATG	AGGAG/GGAGG	11-12bp	0.517
k127_5544733_8	5756	6196	1	69941_8	00	ATG	GGAG/GAGG	5-10bp	0.501
k127_5544733_9	6206	6898	1	69941_9	00	GTG	GGA/GAG/AGG	5-10bp	0.488
k127_5544733_10	6983	8599	1	69941_10	00	ATG	AGGAG	5-10bp	0.495
k127_5544733_11	8700	9074	1	69941_11	00	ATG	AGGAG	5-10bp	0.485
k127_5544733_12	9076	9516	1	69941_12	00	GTG	GGAG/GAGG	5-10bp	0.485
k127_5544733_13	9530	10813	1	69941_13	00	ATG	GGA/GAG/AGG	11-12bp	0.488
k127_5544733_14	10852	11085	1	69941_14	00	ATG	GGAGG	5-10bp	0.419
k127_5544733_15	11121	11438	1	69941_15	01	GTG	GGAGG	5-10bp	0.494
k127_5544760_1	1	120	-1	69942_1	10	ATG	None	None	0.308
k127_5544760_2	390	1394	-1	69942_2	01	Edge	None	None	0.481
k127_5544978_1	3	155	-1	69943_1	10	ATG	AGGA	5-10bp	0.405
k127_5544978_2	526	1926	-1	69943_2	01	Edge	None	None	0.343
k127_5545060_1	1	498	-1	69944_1	10	ATG	AGGA/GGAG/GAGG	11-12bp	0.695
k127_5545060_2	648	1472	-1	69944_2	01	Edge	None	None	0.675
k127_5545121_1	2	79	1	69945_1	10	Edge	None	None	0.167
k127_5545121_2	95	1258	1	69945_2	00	ATG	None	None	0.178
k127_5545173_1	1	672	1	69946_1	10	Edge	None	None	0.637
k127_5545173_2	765	1295	1	69946_2	00	ATG	None	None	0.593
k127_5545173_3	1517	2203	1	69946_3	01	ATG	None	None	0.601
k127_5545191_1	87	776	1	69947_1	00	ATG	AGGA	5-10bp	0.549
k127_5545191_2	757	1047	1	69947_2	00	ATG	AGGAG	5-10bp	0.595
k127_5545191_3	1044	1274	1	69947_3	00	ATG	AGxAGG/AGGxGG	5-10bp	0.545
k127_5545191_4	1271	1810	1	69947_4	01	ATG	AGGAGG	5-10bp	0.581
k127_5545257_1	2	1018	1	69948_1	10	Edge	None	None	0.391
k127_5545257_2	1028	1684	1	69948_2	00	ATG	None	None	0.454
k127_5545257_3	1668	2141	1	69948_3	00	TTG	AGGA	5-10bp	0.414
k127_5545257_4	2114	2533	1	69948_4	00	TTG	AGGAG	5-10bp	0.436
k127_5545257_5	2595	2885	1	69948_5	00	ATG	GGA/GAG/AGG	5-10bp	0.419
k127_5545257_6	2921	3595	1	69948_6	00	GTG	GGA/GAG/AGG	5-10bp	0.404
k127_5545257_7	3601	3876	1	69948_7	01	ATG	GGAG/GAGG	5-10bp	0.453
k127_5545273_1	3	581	-1	69949_1	10	ATG	None	None	0.627
k127_5545273_2	843	1391	1	69949_2	01	ATG	None	None	0.627
k127_5545474_1	56	1105	1	69950_1	00	ATG	TAA	12bp	0.387
k127_5545474_2	1116	1241	1	69950_2	01	ATG	TAAA	9bp	0.341
k127_5545480_1	1	1377	-1	69951_1	10	ATG	None	None	0.277
k127_5545480_2	1489	1692	-1	69951_2	00	ATG	AAA	3bp	0.284
k127_5545480_3	2014	2724	-1	69951_3	00	ATG	AAAAA	11bp	0.368
k127_5545480_4	2880	2993	1	69951_4	00	GTG	AATAA	13bp	0.325
k127_5545480_5	3798	3959	-1	69951_5	00	ATG	None	None	0.302
k127_5545480_6	4170	4379	-1	69951_6	01	Edge	None	None	0.362
k127_5545511_1	2	874	1	69952_1	10	Edge	None	None	0.572
k127_5545511_2	887	1630	1	69952_2	01	ATG	AGGAG	5-10bp	0.546
k127_5545559_1	3	431	-1	69953_1	10	ATG	AGGAG	5-10bp	0.583
k127_5545559_2	820	2628	1	69953_2	00	ATG	AGxAGG/AGGxGG	3-4bp	0.545
k127_5545559_3	2684	4069	-1	69953_3	00	ATG	AGGAG	5-10bp	0.543
k127_5545559_4	4073	6133	-1	69953_4	00	ATG	GGAGG	5-10bp	0.558
k127_5545559_5	6269	6706	-1	69953_5	00	ATG	AGGAG	5-10bp	0.587
k127_5545559_6	6999	8093	-1	69953_6	00	ATG	AGGAG(G)/GGAGG	13-15bp	0.557
k127_5545559_7	8152	9273	-1	69953_7	01	Edge	None	None	0.553
k127_5545672_1	2	154	1	69954_1	10	Edge	None	None	0.405
k127_5545672_2	166	480	1	69954_2	00	ATG	GGA/GAG/AGG	5-10bp	0.451
k127_5545672_3	482	1393	1	69954_3	01	ATG	GGAGG	5-10bp	0.425
k127_5545716_1	2	133	-1	69955_1	10	ATG	GGAG/GAGG	5-10bp	0.364
k127_5545716_2	151	1056	-1	69955_2	01	Edge	None	None	0.448
k127_5546021_1	3	473	1	69956_1	10	Edge	None	None	0.527
k127_5546021_2	544	1494	1	69956_2	00	ATG	None	None	0.542
k127_5546021_3	1513	2046	1	69956_3	01	ATG	AGGAGG	5-10bp	0.504
k127_5546069_1	3	1754	-1	69957_1	10	ATG	ATA	9bp	0.420
k127_5546070_1	1	384	1	69958_1	10	Edge	None	None	0.562
k127_5546070_2	481	1398	-1	69958_2	01	Edge	None	None	0.505
k127_5546136_1	1	96	1	69959_1	10	Edge	None	None	0.323
k127_5546136_2	109	1740	1	69959_2	00	ATG	GGAGG	5-10bp	0.423
k127_5546136_3	1881	2078	1	69959_3	00	ATG	GGAG/GAGG	5-10bp	0.273
k127_5546136_4	2100	2360	1	69959_4	00	ATG	AGGAGG	5-10bp	0.314
k127_5546136_5	2375	2632	1	69959_5	00	ATG	AGGAGG	5-10bp	0.333
k127_5546136_6	2633	2914	1	69959_6	00	ATG	AGGAGG	5-10bp	0.220
k127_5546136_7	2902	3123	1	69959_7	00	ATG	AGGA	5-10bp	0.351
k127_5546136_8	3120	3605	1	69959_8	00	ATG	GGA/GAG/AGG	5-10bp	0.414
k127_5546136_9	3624	4085	1	69959_9	00	ATG	AGGA	5-10bp	0.442
k127_5546136_10	4195	4317	1	69959_10	01	ATG	AGGAG/GGAGG	11-12bp	0.285
k127_5546224_1	3	1139	-1	69960_1	11	Edge	None	None	0.418
k127_5546237_1	2	163	1	69961_1	10	Edge	None	None	0.420
k127_5546237_2	182	703	-1	69961_2	00	ATG	None	None	0.475
k127_5546237_3	687	1130	-1	69961_3	00	ATG	None	None	0.473
k127_5546237_4	1180	2334	1	69961_4	00	ATG	GGA/GAG/AGG	11-12bp	0.469
k127_5546237_5	2401	2721	1	69961_5	00	ATG	GGAG/GAGG	5-10bp	0.427
k127_5546237_6	2771	3850	-1	69961_6	00	TTG	GGA/GAG/AGG	5-10bp	0.464
k127_5546237_7	4026	5150	1	69961_7	00	ATG	GGAG/GAGG	5-10bp	0.460
k127_5546237_8	5170	6699	1	69961_8	00	ATG	GGAGG	5-10bp	0.454
k127_5546237_9	6723	8873	1	69961_9	00	ATG	GGAG/GAGG	5-10bp	0.468
k127_5546237_10	8875	9489	1	69961_10	00	ATG	AGxAGG/AGGxGG	5-10bp	0.444
k127_5546237_11	9491	10471	1	69961_11	00	ATG	GGAG/GAGG	5-10bp	0.454
k127_5546237_12	10495	10752	1	69961_12	00	ATG	GGxGG	5-10bp	0.465
k127_5546237_13	10784	12019	1	69961_13	00	TTG	None	None	0.443
k127_5546237_14	12012	12677	1	69961_14	00	ATG	GGAG/GAGG	5-10bp	0.428
k127_5546237_15	12677	13855	1	69961_15	00	ATG	GGA/GAG/AGG	11-12bp	0.483
k127_5546237_16	13946	15343	1	69961_16	00	TTG	GGA/GAG/AGG	5-10bp	0.442
k127_5546237_17	15376	16200	1	69961_17	00	ATG	None	None	0.453
k127_5546237_18	16290	16706	1	69961_18	00	ATG	GGAGG	5-10bp	0.432
k127_5546237_19	16819	17364	1	69961_19	01	ATG	None	None	0.429
k127_5546379_1	47	1228	1	69962_1	01	ATG	GGAG/GAGG	5-10bp	0.384
k127_5546405_1	3	377	1	69963_1	10	Edge	None	None	0.331
k127_5546405_2	392	592	1	69963_2	00	ATG	AGGA	5-10bp	0.284
k127_5546405_3	602	928	1	69963_3	00	ATG	GGAGG	5-10bp	0.275
k127_5546405_4	941	1459	1	69963_4	00	ATG	AGGAG	5-10bp	0.304
k127_5546405_5	1480	1656	1	69963_5	01	ATG	GGAG/GAGG	5-10bp	0.367
k127_5546422_1	473	1609	1	69964_1	01	GTG	None	None	0.372
k127_5546457_1	1	111	1	69965_1	10	Edge	None	None	0.477
k127_5546457_2	239	1102	1	69965_2	01	TTG	AGGA/GGAG/GAGG	11-12bp	0.531
k127_5546550_1	3	374	1	69966_1	10	Edge	None	None	0.250
k127_5546550_2	541	2433	-1	69966_2	00	ATG	None	None	0.185
k127_5546754_1	295	645	-1	69967_1	00	ATG	TAA	14bp	0.487
k127_5546754_2	1062	1313	1	69967_2	00	ATG	AACAA	13bp	0.452
k127_5546754_3	1467	1667	1	69967_3	00	ATG	TAAA	11bp	0.333
k127_5546754_4	1777	2034	1	69967_4	01	ATG	None	None	0.516
k127_5546759_1	3	206	-1	69968_1	10	ATG	TAAAAA	9bp	0.505
k127_5546759_2	357	467	1	69968_2	00	ATG	TAA	11bp	0.541
k127_5546759_3	499	1167	-1	69968_3	00	ATG	AAA	15bp	0.558
k127_5546759_4	1244	2560	-1	69968_4	00	ATG	AAA	10bp	0.381
k127_5546781_1	294	734	-1	69969_1	00	GTG	GGAG/GAGG	5-10bp	0.542
k127_5546781_2	816	1055	-1	69969_2	01	Edge	None	None	0.562
k127_5546879_1	1	252	1	69970_1	10	Edge	None	None	0.290
k127_5546879_2	636	1193	1	69970_2	00	ATG	TAA	6bp	0.262
k127_5546879_3	1224	2069	1	69970_3	00	ATG	None	None	0.304
k127_5546879_4	2095	2466	1	69970_4	01	ATG	TAA	4bp	0.266
k127_5546898_1	2	214	1	69971_1	10	Edge	None	None	0.432
k127_5546898_2	278	1084	-1	69971_2	00	ATG	None	None	0.390
k127_5546898_3	1356	1487	1	69971_3	01	GTG	GGA/GAG/AGG	5-10bp	0.417
k127_5546981_1	1	582	-1	69972_1	10	ATG	GGAGG	5-10bp	0.596
k127_5546981_2	598	1326	-1	69972_2	00	ATG	AGGAG	5-10bp	0.590
k127_5546981_3	1323	2375	-1	69972_3	00	ATG	AGGAGG	3-4bp	0.615
k127_5546981_4	2353	2895	-1	69972_4	01	Edge	None	None	0.573
k127_5547009_1	1	1122	1	69973_1	11	Edge	None	None	0.397
k127_5547028_1	3	1355	-1	69974_1	10	ATG	AGGAG	5-10bp	0.432
k127_5547028_2	1524	1832	-1	69974_2	00	ATG	AGxAGG/AGGxGG	5-10bp	0.385
k127_5547028_3	2049	3179	1	69974_3	01	ATG	AGGAGG	5-10bp	0.374
k127_5547041_1	3	143	-1	69975_1	10	GTG	AGGAG	5-10bp	0.511
k127_5547041_2	369	1337	-1	69975_2	00	ATG	AGGAG/GGAGG	11-12bp	0.535
k127_5547067_1	229	1452	-1	69976_1	00	ATG	None	None	0.228
k127_5547089_1	466	1122	1	69977_1	00	ATG	GGAGG	5-10bp	0.476
k127_5547089_2	1132	1290	1	69977_2	01	ATG	GGAG/GAGG	5-10bp	0.447
k127_5547154_1	3	83	1	69978_1	10	Edge	None	None	0.235
k127_5547154_2	220	489	1	69978_2	00	ATG	GGAGG	5-10bp	0.270
k127_5547154_3	534	2678	1	69978_3	00	ATG	AGGAG	5-10bp	0.366
k127_5547154_4	2693	3625	1	69978_4	00	GTG	None	None	0.308
k127_5547154_5	3869	5158	1	69978_5	00	ATG	GGAGG	5-10bp	0.336
k127_5547154_6	5232	6182	1	69978_6	00	ATG	GGA/GAG/AGG	11-12bp	0.317
k127_5547154_7	6393	10088	1	69978_7	00	ATG	None	None	0.349
k127_5547154_8	10088	13762	1	69978_8	00	ATG	GGA/GAG/AGG	5-10bp	0.358
k127_5547154_9	13801	14349	-1	69978_9	00	ATG	GGA/GAG/AGG	5-10bp	0.311
k127_5547154_10	14454	15404	1	69978_10	00	ATG	None	None	0.306
k127_5547154_11	15469	15579	1	69978_11	01	ATG	GGAG/GAGG	5-10bp	0.243
k127_5547196_1	3	308	1	69979_1	10	Edge	None	None	0.556
k127_5547196_2	308	1114	1	69979_2	00	ATG	None	None	0.574
k127_5547196_3	1222	1719	-1	69979_3	01	Edge	None	None	0.548
k127_5547203_1	3	2240	1	69980_1	10	Edge	None	None	0.575
k127_5547203_2	2427	4439	-1	69980_2	00	ATG	None	None	0.588
k127_5547203_3	4436	4843	-1	69980_3	00	ATG	AGGA	5-10bp	0.581
k127_5547203_4	5095	6120	1	69980_4	01	ATG	None	None	0.588
k127_5547232_1	1	1473	1	69981_1	10	Edge	None	None	0.314
k127_5547232_2	1855	2535	1	69981_2	00	ATG	AGGA	5-10bp	0.276
k127_5547232_3	2609	4120	1	69981_3	00	ATG	None	None	0.249
k127_5547232_4	4309	4890	1	69981_4	00	ATG	AGGA/GGAG/GAGG	11-12bp	0.299
k127_5547232_5	4906	5271	1	69981_5	00	GTG	AGxAGG/AGGxGG	11-12bp	0.284
k127_5547232_6	5374	5613	-1	69981_6	00	ATG	GGAGG	5-10bp	0.267
k127_5547232_7	5777	6979	1	69981_7	00	ATG	AGxAGG/AGGxGG	5-10bp	0.259
k127_5547232_8	7095	8024	1	69981_8	00	ATG	AGGA	5-10bp	0.337
k127_5547232_9	8244	8708	-1	69981_9	00	ATG	AGGA/GGAG/GAGG	11-12bp	0.288
k127_5547232_10	8853	9134	-1	69981_10	00	ATG	AGGAG	5-10bp	0.209
k127_5547232_11	9287	9592	1	69981_11	01	ATG	GGA/GAG/AGG	5-10bp	0.239
k127_5547319_1	1	1140	1	69982_1	10	Edge	None	None	0.388
k127_5547332_1	2	1255	1	69983_1	10	Edge	None	None	0.585
k127_5547332_2	1218	1532	-1	69983_2	01	Edge	None	None	0.562
k127_5547427_1	101	322	-1	69984_1	00	ATG	None	None	0.495
k127_5547427_2	380	907	-1	69984_2	00	ATG	GGA/GAG/AGG	11-12bp	0.479
k127_5547427_3	1150	1374	-1	69984_3	00	ATG	AGGAG	5-10bp	0.542
k127_5547427_4	1719	1943	-1	69984_4	00	ATG	AGGAG	5-10bp	0.547
k127_5547515_1	2	874	-1	69985_1	10	ATG	GGA/GAG/AGG	5-10bp	0.377
k127_5547515_2	1161	1790	-1	69985_2	00	ATG	GGA/GAG/AGG	5-10bp	0.286
k127_5547515_3	2034	3209	1	69985_3	00	ATG	GGAG/GAGG	5-10bp	0.336
k127_5547515_4	3221	6466	1	69985_4	00	ATG	AGGAG	5-10bp	0.351
k127_5547558_1	1	351	-1	69986_1	10	ATG	None	None	0.510
k127_5547558_2	348	1085	-1	69986_2	00	ATG	AGGA/GGAG/GAGG	11-12bp	0.520
k127_5547558_3	1090	1983	-1	69986_3	01	Edge	None	None	0.529
k127_5547606_1	2	130	-1	69987_1	10	ATG	AGGAG	5-10bp	0.566
k127_5547606_2	159	1475	-1	69987_2	00	ATG	AGGA	5-10bp	0.636
k127_5547613_1	1	405	1	69988_1	10	Edge	None	None	0.395
k127_5547613_2	531	1406	-1	69988_2	00	ATG	None	None	0.438
k127_5547613_3	1570	2286	1	69988_3	00	ATG	AAAA	13bp	0.456
k127_5547613_4	2472	2570	-1	69988_4	01	Edge	None	None	0.465
k127_5547678_1	2	187	1	69989_1	10	Edge	None	None	0.387
k127_5547678_2	753	926	1	69989_2	00	ATG	GGAG/GAGG	5-10bp	0.374
k127_5547678_3	1371	1475	-1	69989_3	01	Edge	None	None	0.467
k127_5547687_1	3	335	-1	69990_1	10	ATG	AGGAG	5-10bp	0.267
k127_5547687_2	335	793	-1	69990_2	00	ATG	None	None	0.259
k127_5547687_3	953	1519	1	69990_3	01	GTG	AGGAG	5-10bp	0.325
k127_5547695_1	1	396	-1	69991_1	10	ATG	GGA/GAG/AGG	11-12bp	0.247
k127_5547695_2	838	1032	1	69991_2	00	ATG	GGAGG	5-10bp	0.272
k127_5547695_3	1483	1713	1	69991_3	01	ATG	AGGAG	5-10bp	0.281
k127_5547803_1	3	1412	-1	69992_1	11	Edge	None	None	0.246
k127_5547943_1	1	507	1	69993_1	10	Edge	None	None	0.394
k127_5547943_2	805	1317	1	69993_2	00	ATG	None	None	0.405
k127_5547943_3	1229	1399	-1	69993_3	01	Edge	None	None	0.351
k127_5548025_1	2	478	-1	69994_1	10	ATG	None	None	0.421
k127_5548025_2	1010	1252	1	69994_2	01	ATG	TAAAAA	12bp	0.444
k127_5548035_1	3	590	-1	69995_1	10	ATG	None	None	0.558
k127_5548035_2	592	930	-1	69995_2	00	ATG	TAAA	14bp	0.560
k127_5548035_3	1076	1354	-1	69995_3	00	ATG	TAAAAA	11bp	0.480
k127_5548035_4	1410	1841	-1	69995_4	00	ATG	TAA	5bp	0.558
k127_5548035_5	1847	2134	-1	69995_5	00	ATG	TAAAAA	6bp	0.528
k127_5548035_6	2309	2602	-1	69995_6	00	ATG	TAAAAA	9bp	0.548
k127_5548035_7	2915	3376	-1	69995_7	00	ATG	AAA	11bp	0.439
k127_5548035_8	3460	3765	-1	69995_8	00	ATG	TAAA	12bp	0.422
k127_5548087_1	3	908	1	69996_1	10	Edge	None	None	0.341
k127_5548087_2	1337	1600	1	69996_2	00	ATG	AATAA	7bp	0.314
k127_5548090_1	3	584	-1	69997_1	10	ATG	None	None	0.481
k127_5548090_2	872	1138	1	69997_2	01	ATG	TAA	11bp	0.543
k127_5548110_1	3	395	1	69998_1	10	Edge	None	None	0.524
k127_5548110_2	663	1058	-1	69998_2	00	ATG	TAAAAA	9bp	0.535
k127_5548371_1	121	588	1	69999_1	00	ATG	None	None	0.551
k127_5548371_2	426	905	-1	69999_2	00	GTG	None	None	0.458
k127_5548371_3	1596	1829	-1	69999_3	00	ATG	AAA	14bp	0.474
k127_5548371_4	1935	2009	1	69999_4	01	ATG	AATAA	15bp	0.440
k127_5548438_1	1	459	-1	70000_1	10	ATG	AGGAG	5-10bp	0.569
k127_5548438_2	475	684	-1	70000_2	00	ATG	AGGAGG	5-10bp	0.557
k127_5548438_3	723	1487	-1	70000_3	00	ATG	GGA/GAG/AGG	5-10bp	0.511
k127_5548485_1	1	1032	-1	70001_1	10	ATG	None	None	0.498
k127_5548485_2	1272	2276	1	70001_2	00	ATG	None	None	0.492
k127_5548485_3	2291	2353	1	70001_3	01	ATG	None	None	0.476
k127_5548521_1	2	262	1	70002_1	10	Edge	None	None	0.594
k127_5548521_2	313	978	-1	70002_2	00	ATG	AGGTG	5bp	0.492
k127_5548521_3	992	1426	-1	70002_3	01	Edge	None	None	0.451
k127_5548570_1	1	123	1	70003_1	10	Edge	None	None	0.350
k127_5548570_2	777	1007	1	70003_2	00	ATG	GGAG/GAGG	5-10bp	0.390
k127_5548570_3	935	2203	-1	70003_3	01	Edge	None	None	0.474
k127_5548638_1	3	167	-1	70004_1	10	ATG	None	None	0.176
k127_5548638_2	149	583	-1	70004_2	00	ATG	None	None	0.202
k127_5548638_3	694	1035	1	70004_3	01	ATG	None	None	0.260
k127_5548639_1	1	1230	1	70005_1	11	Edge	None	None	0.381
k127_5548649_1	2	1138	-1	70006_1	10	ATG	AGGA	5-10bp	0.384
k127_5548649_2	1135	2592	-1	70006_2	00	ATG	GGAG/GAGG	5-10bp	0.417
k127_5548649_3	2633	2833	-1	70006_3	00	ATG	AGGAG	5-10bp	0.433
k127_5548867_1	3	3791	-1	70007_1	11	Edge	None	None	0.233
k127_5548942_1	138	1541	1	70008_1	01	ATG	None	None	0.519
k127_5549057_1	1	741	1	70009_1	10	Edge	None	None	0.476
k127_5549057_2	824	1021	1	70009_2	00	ATG	AGGAGG	5-10bp	0.470
k127_5549057_3	1026	1895	1	70009_3	00	ATG	AGGA/GGAG/GAGG	11-12bp	0.423
k127_5549057_4	1910	2320	1	70009_4	00	ATG	GGAGG	5-10bp	0.426
k127_5549057_5	2352	2855	1	70009_5	00	GTG	AGGA	5-10bp	0.440
k127_5549202_1	2	859	1	70010_1	10	Edge	None	None	0.590
k127_5549202_2	862	1056	-1	70010_2	00	ATG	None	None	0.503
k127_5549202_3	1120	1821	-1	70010_3	00	ATG	None	None	0.593
k127_5549202_4	1858	2556	1	70010_4	01	ATG	None	None	0.641
k127_5549212_1	1	387	-1	70011_1	10	ATG	GGAGG	5-10bp	0.393
k127_5549212_2	420	1103	-1	70011_2	01	Edge	None	None	0.402
k127_5549251_1	28	594	-1	70012_1	00	ATG	GGA/GAG/AGG	5-10bp	0.295
k127_5549251_2	612	1055	-1	70012_2	00	ATG	None	None	0.207
k127_5549446_1	58	1707	1	70013_1	00	ATG	GGAG/GAGG	5-10bp	0.386
k127_5549446_2	1752	2489	-1	70013_2	00	ATG	AGGA	5-10bp	0.272
k127_5549446_3	2489	3427	-1	70013_3	00	ATG	None	None	0.292
k127_5549446_4	3455	3640	-1	70013_4	00	ATG	AGGA/GGAG/GAGG	11-12bp	0.355
k127_5549446_5	3755	4126	-1	70013_5	01	Edge	None	None	0.347
k127_5549540_1	3	557	-1	70014_1	10	ATG	GGAG/GAGG	5-10bp	0.559
k127_5549540_2	645	1214	-1	70014_2	01	Edge	None	None	0.582
k127_5549642_1	87	746	-1	70015_1	00	ATG	AGGA/GGAG/GAGG	11-12bp	0.391
k127_5549642_2	1068	1655	1	70015_2	00	ATG	GGAGG	5-10bp	0.395
k127_5549642_3	1713	3641	1	70015_3	01	TTG	GGAG/GAGG	5-10bp	0.420
k127_5549646_1	3	755	1	70016_1	10	Edge	None	None	0.408
k127_5549646_2	752	1522	1	70016_2	00	TTG	None	None	0.361
k127_5549690_1	2	736	-1	70017_1	10	ATG	AGGAG	5-10bp	0.333
k127_5549690_2	756	1604	-1	70017_2	00	ATG	AGGA	5-10bp	0.344
k127_5549690_3	1640	2206	-1	70017_3	01	Edge	None	None	0.360
k127_5549925_1	1	1038	-1	70018_1	10	ATG	TAGAA	5bp	0.475
k127_5549925_2	1035	1586	-1	70018_2	01	Edge	None	None	0.487
k127_5549971_1	1	885	-1	70019_1	10	ATG	AGGAGG	5-10bp	0.397
k127_5549971_2	957	1166	-1	70019_2	00	ATG	GGAG/GAGG	5-10bp	0.300
k127_5549971_3	1212	1406	-1	70019_3	00	ATG	AGGAGG	5-10bp	0.462
k127_5549971_4	1501	1611	-1	70019_4	00	ATG	GGAGG	5-10bp	0.396
k127_5549971_5	1615	1737	-1	70019_5	00	ATG	GGAGG	5-10bp	0.341
k127_5549984_1	3	347	-1	70020_1	10	ATG	GGAG/GAGG	5-10bp	0.475
k127_5549984_2	349	1269	-1	70020_2	01	Edge	None	None	0.499
k127_5550014_1	2	1195	-1	70021_1	10	ATG	None	None	0.203
k127_5550146_1	3	1112	-1	70022_1	10	ATG	None	None	0.522
k127_5550146_2	1353	2111	1	70022_2	00	ATG	None	None	0.474
k127_5550146_3	2093	3025	1	70022_3	00	ATG	None	None	0.491
k127_5550146_4	3063	3599	1	70022_4	00	TTG	AAAA	13bp	0.497
k127_5550146_5	3792	4298	1	70022_5	00	ATG	None	None	0.434
k127_5550146_6	4317	4514	1	70022_6	00	ATG	None	None	0.455
k127_5550146_7	4692	5261	1	70022_7	00	ATG	None	None	0.440
k127_5550146_8	5358	6677	1	70022_8	00	ATG	None	None	0.460
k127_5550146_9	6731	6904	1	70022_9	00	ATG	AAAAAA	13bp	0.443
k127_5550146_10	6923	8281	1	70022_10	00	ATG	None	None	0.464
k127_5550293_1	55	411	-1	70023_1	00	ATG	None	None	0.238
k127_5550293_2	549	1211	-1	70023_2	00	ATG	None	None	0.228
k127_5550368_1	1	114	1	70024_1	10	Edge	None	None	0.307
k127_5550368_2	136	894	1	70024_2	00	ATG	None	None	0.279
k127_5550368_3	907	1023	1	70024_3	01	ATG	AGGAG	5-10bp	0.265
k127_5550389_1	1	210	1	70025_1	10	Edge	None	None	0.495
k127_5550389_2	214	1431	1	70025_2	00	ATG	AAA	15bp	0.458
k127_5550389_3	1432	1611	1	70025_3	00	ATG	AAAA	15bp	0.411
k127_5550389_4	1682	3676	-1	70025_4	00	ATG	AAAA	14bp	0.555
k127_5550389_5	3878	5797	-1	70025_5	00	ATG	AAA	13bp	0.526
k127_5550389_6	5830	6735	-1	70025_6	00	ATG	AAAA	14bp	0.489
k127_5550389_7	6792	7151	-1	70025_7	01	Edge	None	None	0.528
k127_5550425_1	186	1937	1	70026_1	00	ATG	TAA	10bp	0.198
k127_5550491_1	2	814	-1	70027_1	10	ATG	GGA/GAG/AGG	5-10bp	0.670
k127_5550491_2	795	1277	-1	70027_2	00	ATG	None	None	0.634
k127_5550546_1	3	467	1	70028_1	10	Edge	None	None	0.480
k127_5550546_2	577	1233	1	70028_2	00	ATG	AGGAG	5-10bp	0.434
k127_5550546_3	1303	1599	1	70028_3	00	ATG	AGxAGG/AGGxGG	5-10bp	0.468
k127_5550546_4	1559	1894	1	70028_4	00	ATG	GGxGG	5-10bp	0.423
k127_5550546_5	2053	2505	1	70028_5	00	ATG	3Base/5BMM	13-15bp	0.404
k127_5550546_6	2748	3197	-1	70028_6	00	ATG	AGGAGG	5-10bp	0.404
k127_5550546_7	3634	4107	1	70028_7	00	GTG	GGA/GAG/AGG	5-10bp	0.460
k127_5550546_8	4138	4389	1	70028_8	00	TTG	AGGAG(G)/GGAGG	13-15bp	0.381
k127_5550546_9	4556	5113	1	70028_9	00	ATG	AGGA	5-10bp	0.441
k127_5550546_10	5246	6622	1	70028_10	00	ATG	AGGA/GGAG/GAGG	11-12bp	0.402
k127_5550546_11	6582	6812	1	70028_11	00	ATG	GGAG/GAGG	5-10bp	0.424
k127_5550546_12	6778	7050	1	70028_12	00	GTG	3Base/5BMM	13-15bp	0.414
k127_5550546_13	7168	7929	1	70028_13	00	ATG	AGGAG	5-10bp	0.429
k127_5550546_14	8331	9194	1	70028_14	00	ATG	GGA/GAG/AGG	5-10bp	0.418
k127_5550634_1	2	433	-1	70029_1	10	ATG	None	None	0.269
k127_5550634_2	899	1018	-1	70029_2	01	Edge	None	None	0.317
k127_5551058_1	2	1714	1	70030_1	10	Edge	None	None	0.688
k127_5551058_2	1837	3252	-1	70030_2	00	ATG	GGAG/GAGG	5-10bp	0.724
k127_5551058_3	3457	3756	1	70030_3	00	ATG	AGGAG	5-10bp	0.660
k127_5551318_1	149	589	-1	70031_1	00	ATG	GGAGG	5-10bp	0.286
k127_5551318_2	669	839	-1	70031_2	00	ATG	GGAGG	5-10bp	0.292
k127_5551318_3	994	1533	-1	70031_3	00	ATG	GGAG/GAGG	5-10bp	0.326
k127_5551318_4	1591	2442	-1	70031_4	01	Edge	None	None	0.340
k127_5551376_1	2	1546	1	70032_1	11	Edge	None	None	0.539
k127_5551387_1	1	192	-1	70033_1	10	ATG	None	None	0.333
k127_5551387_2	910	1116	-1	70033_2	00	ATG	None	None	0.411
k127_5551387_3	1392	1541	-1	70033_3	00	ATG	TAA	7bp	0.240
k127_5551397_1	2	253	1	70034_1	10	Edge	None	None	0.214
k127_5551397_2	320	1501	1	70034_2	00	ATG	AGxAGG/AGGxGG	5-10bp	0.238
k127_5551483_1	2	781	1	70035_1	10	Edge	None	None	0.263
k127_5551483_2	967	1143	-1	70035_2	00	ATG	GGAGG	5-10bp	0.254
k127_5551520_1	2	1006	-1	70036_1	10	ATG	AGxAGG/AGGxGG	5-10bp	0.277
k127_5551520_2	1083	1391	-1	70036_2	01	Edge	None	None	0.252
k127_5551556_1	3	521	1	70037_1	10	Edge	None	None	0.464
k127_5551556_2	539	1744	1	70037_2	00	ATG	None	None	0.509
k127_5551607_1	2	412	-1	70038_1	10	ATG	GGA/GAG/AGG	5-10bp	0.540
k127_5551607_2	763	1515	1	70038_2	00	TTG	AGGAG/GGAGG	11-12bp	0.563
k127_5551607_3	1613	2314	1	70038_3	01	ATG	None	None	0.544
k127_5551760_1	2	670	1	70039_1	10	Edge	None	None	0.511
k127_5551760_2	660	3065	1	70039_2	00	ATG	None	None	0.542
k127_5551760_3	3055	3669	1	70039_3	00	ATG	None	None	0.524
k127_5551760_4	3659	4558	1	70039_4	01	GTG	GGA/GAG/AGG	5-10bp	0.568
k127_5551764_1	1	111	1	70040_1	10	Edge	None	None	0.306
k127_5551764_2	226	1179	1	70040_2	00	ATG	None	None	0.395
k127_5551764_3	1192	2103	1	70040_3	00	ATG	GGAGG	3-4bp	0.384
k127_5551764_4	2128	3501	1	70040_4	00	ATG	None	None	0.342
k127_5551764_5	3548	4573	1	70040_5	00	ATG	None	None	0.323
k127_5551764_6	4622	4900	1	70040_6	01	ATG	None	None	0.351
k127_5552135_1	3	137	-1	70041_1	10	ATG	None	None	0.637
k127_5552135_2	296	1234	1	70041_2	00	ATG	GGGG	5bp	0.609
k127_5552215_1	3	1010	1	70042_1	11	Edge	None	None	0.463
k127_5552272_1	1	1962	-1	70043_1	11	Edge	None	None	0.579
k127_5552281_1	3	962	-1	70044_1	10	ATG	None	None	0.167
k127_5552281_2	1129	1194	-1	70044_2	01	Edge	None	None	0.152
k127_5552346_1	1	336	1	70045_1	10	Edge	None	None	0.408
k127_5552346_2	329	1027	1	70045_2	00	ATG	GGAGG	5-10bp	0.426
k127_5552346_3	1198	1803	1	70045_3	01	ATG	GGAG/GAGG	5-10bp	0.465
k127_5552379_1	163	1092	1	70046_1	00	ATG	AGGAGG	5-10bp	0.632
k127_5552422_1	2	109	-1	70047_1	10	ATG	GGAGG	5-10bp	0.463
k127_5552422_2	194	487	-1	70047_2	00	ATG	GGxGG	5-10bp	0.388
k127_5552422_3	596	811	-1	70047_3	00	ATG	AGGAGG	5-10bp	0.551
k127_5552422_4	992	1210	-1	70047_4	00	ATG	GGA/GAG/AGG	5-10bp	0.438
k127_5552457_1	1	1161	1	70048_1	10	Edge	None	None	0.520
k127_5552457_2	1196	1441	-1	70048_2	00	ATG	GGAGG	5-10bp	0.476
k127_5552457_3	1572	2294	1	70048_3	01	ATG	AGGA/GGAG/GAGG	11-12bp	0.510
k127_5552466_1	142	1812	1	70049_1	00	ATG	None	None	0.270
k127_5552538_1	1	552	1	70050_1	10	Edge	None	None	0.272
k127_5552538_2	494	877	1	70050_2	00	ATG	None	None	0.250
k127_5552538_3	891	1367	1	70050_3	00	ATG	AGGAG	5-10bp	0.325
k127_5552538_4	1354	1698	1	70050_4	00	ATG	AGGAG	5-10bp	0.238
k127_5552538_5	1738	2067	1	70050_5	00	ATG	AGGAG	5-10bp	0.303
k127_5552538_6	2012	2326	1	70050_6	00	ATG	GGAG/GAGG	5-10bp	0.302
k127_5552538_7	2328	2639	1	70050_7	00	ATG	GGAG/GAGG	5-10bp	0.247
k127_5552538_8	2623	4251	1	70050_8	00	ATG	GGAG/GAGG	5-10bp	0.306
k127_5552538_9	4276	4449	1	70050_9	00	ATG	GGAG/GAGG	5-10bp	0.287
k127_5552538_10	4439	4729	1	70050_10	00	ATG	AGGAG	5-10bp	0.223
k127_5552538_11	4716	5279	1	70050_11	00	ATG	AGGA	5-10bp	0.243
k127_5552538_12	5284	5706	1	70050_12	00	TTG	AGGAG	5-10bp	0.262
k127_5552538_13	5716	6009	1	70050_13	00	ATG	None	None	0.218
k127_5552538_14	6014	7006	1	70050_14	00	ATG	AGGAG	5-10bp	0.291
k127_5552538_15	7009	7719	1	70050_15	00	GTG	None	None	0.287
k127_5552538_16	7676	8086	1	70050_16	00	ATG	GGA/GAG/AGG	5-10bp	0.255
k127_5552538_17	8163	8960	1	70050_17	00	ATG	GGAG/GAGG	5-10bp	0.293
k127_5552538_18	8929	9120	1	70050_18	00	ATG	None	None	0.271
k127_5552538_19	9925	10221	1	70050_19	00	ATG	AGGAG	5-10bp	0.242
k127_5552538_20	10218	10676	1	70050_20	00	ATG	GGAG/GAGG	5-10bp	0.283
k127_5552538_21	10728	11225	1	70050_21	00	TTG	AGGA	5-10bp	0.271
k127_5552538_22	11348	11767	1	70050_22	00	ATG	GGA/GAG/AGG	5-10bp	0.298
k127_5552538_23	11787	12791	1	70050_23	00	ATG	AGGAG	5-10bp	0.229
k127_5552538_24	12916	14820	1	70050_24	00	GTG	GGAG/GAGG	5-10bp	0.293
k127_5552538_25	14981	15127	1	70050_25	00	GTG	GGAG/GAGG	5-10bp	0.293
k127_5552538_26	15146	16258	1	70050_26	00	ATG	AGGAG	5-10bp	0.272
k127_5552538_27	16270	16659	1	70050_27	00	ATG	AGxAGG/AGGxGG	5-10bp	0.295
k127_5552538_28	16665	17360	1	70050_28	00	GTG	AGGAG	5-10bp	0.256
k127_5552538_29	17360	18262	1	70050_29	00	ATG	AGGAG	5-10bp	0.296
k127_5552538_30	18270	18611	1	70050_30	00	ATG	None	None	0.316
k127_5552538_31	18789	19586	1	70050_31	00	ATG	GGA/GAG/AGG	5-10bp	0.282
k127_5552538_32	19775	20431	1	70050_32	00	ATG	AGGAG	5-10bp	0.332
k127_5552538_33	20448	20774	1	70050_33	00	ATG	AGGAG	5-10bp	0.306
k127_5552538_34	20722	20973	1	70050_34	00	GTG	None	None	0.313
k127_5552618_1	3	644	-1	70051_1	10	ATG	None	None	0.548
k127_5552618_2	656	1390	-1	70051_2	01	Edge	None	None	0.574
k127_5552764_1	3	221	-1	70052_1	10	ATG	TAAA	11bp	0.489
k127_5552764_2	248	1693	-1	70052_2	01	Edge	None	None	0.475
k127_5552875_1	3	161	1	70053_1	10	Edge	None	None	0.465
k127_5552875_2	260	1555	-1	70053_2	00	ATG	None	None	0.447
k127_5552893_1	1	312	-1	70054_1	10	ATG	GGA/GAG/AGG	5-10bp	0.343
k127_5552893_2	305	748	-1	70054_2	00	ATG	None	None	0.304
k127_5552893_3	750	1226	-1	70054_3	00	ATG	AGGAG	5-10bp	0.338
k127_5552962_1	3	560	1	70055_1	10	Edge	None	None	0.176
k127_5552962_2	639	1196	-1	70055_2	01	Edge	None	None	0.179
k127_5553059_1	53	730	1	70056_1	00	ATG	TAA	9bp	0.392
k127_5553059_2	1150	2370	1	70056_2	01	ATG	TAA	11bp	0.401
k127_5553139_1	3	224	-1	70057_1	10	ATG	GGA/GAG/AGG	5-10bp	0.275
k127_5553139_2	227	988	-1	70057_2	00	ATG	AGGAG	5-10bp	0.322
k127_5553139_3	960	1637	-1	70057_3	00	ATG	AGGA/GGAG/GAGG	11-12bp	0.317
k127_5553139_4	1637	1918	-1	70057_4	01	Edge	None	None	0.330
k127_5553269_1	3	137	-1	70058_1	10	ATG	None	None	0.252
k127_5553269_2	137	394	-1	70058_2	00	ATG	None	None	0.279
k127_5553269_3	378	1304	-1	70058_3	00	ATG	None	None	0.249
k127_5553269_4	1334	1468	-1	70058_4	01	Edge	None	None	0.237
k127_5553400_1	36	1700	1	70059_1	01	ATG	None	None	0.190
k127_5553415_1	2	802	-1	70060_1	10	ATG	None	None	0.699
k127_5553415_2	986	1057	1	70060_2	01	ATG	AGGA	5-10bp	0.583
k127_5553430_1	1	360	-1	70061_1	10	ATG	None	None	0.542
k127_5553430_2	357	914	-1	70061_2	00	ATG	None	None	0.525
k127_5553430_3	948	1367	-1	70061_3	00	GTG	None	None	0.540
k127_5553459_1	3	617	1	70062_1	10	Edge	None	None	0.530
k127_5553459_2	800	2740	1	70062_2	00	TTG	AGxAGG/AGGxGG	5-10bp	0.513
k127_5553459_3	2826	3365	1	70062_3	01	TTG	None	None	0.526
k127_5553522_1	1	1011	1	70063_1	10	Edge	None	None	0.492
k127_5553522_2	1154	1282	-1	70063_2	01	Edge	None	None	0.535
k127_5553743_1	2	1180	-1	70064_1	10	ATG	TAAAAA	6bp	0.483
k127_5553743_2	1302	1517	1	70064_2	00	TTG	TAA	11bp	0.398
k127_5553743_3	1507	2205	-1	70064_3	00	ATG	AATAA	10bp	0.446
k127_5553743_4	2216	3232	-1	70064_4	01	Edge	None	None	0.493
k127_5553870_1	239	448	1	70065_1	00	ATG	TAA	6bp	0.390
k127_5553870_2	558	998	1	70065_2	01	ATG	TAA	14bp	0.313
k127_5553966_1	2	157	-1	70066_1	10	ATG	GGA/GAG/AGG	5-10bp	0.288
k127_5553966_2	165	1676	-1	70066_2	00	ATG	None	None	0.245
k127_5553966_3	1765	1905	1	70066_3	01	ATG	GGAG/GAGG	5-10bp	0.241
k127_5553999_1	1	1170	-1	70067_1	11	Edge	None	None	0.386
k127_5554031_1	1	930	1	70068_1	10	Edge	None	None	0.414
k127_5554031_2	943	1278	1	70068_2	01	ATG	AGGAG	5-10bp	0.366
k127_5554363_1	1	507	-1	70069_1	10	ATG	GGAGG	5-10bp	0.420
k127_5554363_2	508	1581	-1	70069_2	00	ATG	GGAG/GAGG	5-10bp	0.399
k127_5554363_3	1593	2246	-1	70069_3	00	ATG	GGAG/GAGG	5-10bp	0.414
k127_5554363_4	2261	3178	-1	70069_4	00	ATG	GGAGG	5-10bp	0.424
k127_5554363_5	3443	4780	-1	70069_5	00	ATG	None	None	0.410
k127_5554363_6	5126	6169	-1	70069_6	00	ATG	GGA/GAG/AGG	5-10bp	0.365
k127_5554363_7	6377	7597	-1	70069_7	00	ATG	GGA/GAG/AGG	5-10bp	0.291
k127_5554363_8	7987	8106	-1	70069_8	00	ATG	GGA/GAG/AGG	11-12bp	0.325
k127_5554363_9	8222	9031	-1	70069_9	01	Edge	None	None	0.398
k127_5554436_1	258	1643	1	70070_1	00	ATG	None	None	0.591
k127_5554436_2	1704	3362	1	70070_2	00	ATG	None	None	0.580
k127_5554436_3	3534	4076	1	70070_3	01	ATG	GGAGG	5-10bp	0.580
k127_5554441_1	1	693	1	70071_1	10	Edge	None	None	0.436
k127_5554441_2	695	1045	1	70071_2	01	ATG	GGAGG	5-10bp	0.473
k127_5554445_1	2	829	1	70072_1	10	Edge	None	None	0.489
k127_5554445_2	822	1691	1	70072_2	00	ATG	GGAG/GAGG	5-10bp	0.543
k127_5554445_3	1691	1957	1	70072_3	01	ATG	GGAG/GAGG	5-10bp	0.517
k127_5554451_1	139	795	1	70073_1	00	ATG	GGA/GAG/AGG	5-10bp	0.454
k127_5554451_2	792	1022	-1	70073_2	01	Edge	None	None	0.403
k127_5554576_1	3	644	1	70074_1	10	Edge	None	None	0.460
k127_5554576_2	634	1263	-1	70074_2	01	Edge	None	None	0.449
k127_5554609_1	1	1503	1	70075_1	10	Edge	None	None	0.341
k127_5554609_2	1613	2959	1	70075_2	00	ATG	GGA/GAG/AGG	5-10bp	0.356
k127_5554609_3	3036	3893	1	70075_3	00	ATG	AGGAG	5-10bp	0.351
k127_5554652_1	1	237	1	70076_1	10	Edge	None	None	0.342
k127_5554652_2	413	928	1	70076_2	00	ATG	AAAA	11bp	0.326
k127_5554652_3	973	1170	1	70076_3	00	ATG	TAA	12bp	0.308
k127_5554652_4	1218	1610	1	70076_4	00	ATG	AAAA	11bp	0.298
k127_5554652_5	1652	1858	1	70076_5	00	ATG	TAAA	5bp	0.290
k127_5554652_6	1869	2123	1	70076_6	00	ATG	AATAA	6bp	0.263
k127_5554652_7	2196	2492	1	70076_7	00	ATG	TAA	12bp	0.310
k127_5554722_1	3	404	-1	70077_1	10	ATG	AGGAGG	5-10bp	0.580
k127_5554722_2	468	1628	-1	70077_2	00	ATG	AGGAGG	5-10bp	0.581
k127_5554722_3	1719	3680	-1	70077_3	00	ATG	AGGAGG	5-10bp	0.570
k127_5554722_4	3712	4239	-1	70077_4	01	Edge	None	None	0.549
k127_5554763_1	3	224	-1	70078_1	10	TTG	AGGA	5-10bp	0.333
k127_5554763_2	256	1377	-1	70078_2	00	TTG	GGAG/GAGG	5-10bp	0.359
k127_5554763_3	1396	1524	-1	70078_3	01	Edge	None	None	0.341
k127_5554790_1	2	649	1	70079_1	10	Edge	None	None	0.179
k127_5554790_2	764	1312	1	70079_2	00	ATG	None	None	0.177
k127_5554790_3	1458	1628	-1	70079_3	01	Edge	None	None	0.211
k127_5554919_1	114	665	-1	70080_1	00	TTG	None	None	0.165
k127_5554919_2	681	1043	-1	70080_2	00	ATG	None	None	0.182
k127_5554919_3	1205	1357	-1	70080_3	01	Edge	None	None	0.150
k127_5555161_1	1	363	1	70081_1	10	Edge	None	None	0.325
k127_5555161_2	348	1115	1	70081_2	00	ATG	GGA/GAG/AGG	11-12bp	0.337
k127_5555161_3	1090	1554	1	70081_3	01	TTG	GGA/GAG/AGG	5-10bp	0.378
k127_5555348_1	2	571	-1	70082_1	10	TTG	None	None	0.539
k127_5555348_2	913	1737	-1	70082_2	01	Edge	None	None	0.565
k127_5555419_1	2	892	1	70083_1	10	Edge	None	None	0.300
k127_5555419_2	904	1536	1	70083_2	00	ATG	GGAG/GAGG	5-10bp	0.270
k127_5555419_3	1594	2007	1	70083_3	00	ATG	GGAG/GAGG	5-10bp	0.316
k127_5555419_4	2084	2719	-1	70083_4	01	Edge	None	None	0.314
k127_5555514_1	2	784	1	70084_1	10	Edge	None	None	0.443
k127_5555514_2	885	1523	1	70084_2	01	ATG	None	None	0.383
k127_5555634_1	3	677	-1	70085_1	10	ATG	None	None	0.588
k127_5555634_2	691	1251	-1	70085_2	00	ATG	None	None	0.611
k127_5555662_1	3	644	-1	70086_1	10	ATG	None	None	0.564
k127_5555662_2	893	1477	1	70086_2	00	ATG	None	None	0.494
k127_5555662_3	1605	1823	1	70086_3	00	ATG	None	None	0.557
k127_5555662_4	1793	2155	1	70086_4	00	GTG	None	None	0.562
k127_5555662_5	2251	3039	1	70086_5	01	ATG	None	None	0.596
k127_5555746_1	265	699	1	70087_1	00	ATG	GGA/GAG/AGG	5-10bp	0.285
k127_5555746_2	1069	1590	-1	70087_2	00	ATG	GGAG/GAGG	5-10bp	0.368
k127_5555746_3	1996	5037	1	70087_3	00	ATG	None	None	0.325
k127_5555746_4	5063	6412	1	70087_4	00	ATG	GGAG/GAGG	5-10bp	0.361
k127_5555746_5	6589	6711	1	70087_5	01	ATG	None	None	0.260
k127_5555857_1	3	122	1	70088_1	10	Edge	None	None	0.517
k127_5555857_2	258	1061	1	70088_2	01	ATG	TAAAAA	3bp	0.451
k127_5555949_1	3	677	1	70089_1	10	Edge	None	None	0.212
k127_5555949_2	772	1158	1	70089_2	00	TTG	GGA/GAG/AGG	11-12bp	0.171
k127_5555949_3	1238	3988	-1	70089_3	00	ATG	None	None	0.209
k127_5555949_4	4075	5406	-1	70089_4	00	ATG	None	None	0.242
k127_5555994_1	2	1591	1	70090_1	11	Edge	None	None	0.325
k127_5556152_1	3	638	1	70091_1	10	Edge	None	None	0.517
k127_5556152_2	650	1189	1	70091_2	00	ATG	TAA	11bp	0.469
k127_5556152_3	1141	1995	-1	70091_3	00	ATG	None	None	0.468
k127_5556152_4	1999	2544	-1	70091_4	00	ATG	None	None	0.427
k127_5556165_1	1	444	-1	70092_1	10	ATG	TAA	9bp	0.322
k127_5556165_2	423	1082	-1	70092_2	01	Edge	None	None	0.348
k127_5556196_1	94	1200	-1	70093_1	00	ATG	None	None	0.586
k127_5556246_1	1	1371	-1	70094_1	10	ATG	None	None	0.529
k127_5556246_2	1331	1849	-1	70094_2	01	Edge	None	None	0.541
k127_5556252_1	131	1015	1	70095_1	01	ATG	None	None	0.595
k127_5556345_1	73	936	-1	70096_1	00	ATG	TAA	13bp	0.366
k127_5556345_2	943	1524	-1	70096_2	01	Edge	None	None	0.337
k127_5556370_1	1	468	-1	70097_1	10	ATG	GGAG/GAGG	5-10bp	0.491
k127_5556370_2	611	1351	1	70097_2	01	ATG	GGA/GAG/AGG	5-10bp	0.476
k127_5556400_1	92	247	1	70098_1	00	ATG	AAAA	15bp	0.436
k127_5556400_2	244	519	1	70098_2	00	ATG	AAA	13bp	0.496
k127_5556400_3	589	2808	-1	70098_3	00	ATG	AAAA	14bp	0.473
k127_5556400_4	2886	3077	1	70098_4	01	ATG	None	None	0.464
k127_5556419_1	1	576	1	70099_1	10	Edge	None	None	0.293
k127_5556419_2	597	1682	1	70099_2	00	ATG	TAA	4bp	0.221
k127_5556531_1	15	365	1	70100_1	00	ATG	AGxAG	5-10bp	0.316
k127_5556531_2	491	1735	1	70100_2	00	ATG	GGAG/GAGG	5-10bp	0.333
k127_5556531_3	1787	2218	-1	70100_3	00	ATG	GGAG/GAGG	5-10bp	0.356
k127_5556531_4	2436	2654	1	70100_4	00	ATG	AGGAG	5-10bp	0.420
k127_5556531_5	2701	3618	1	70100_5	00	ATG	GGA/GAG/AGG	5-10bp	0.277
k127_5556531_6	3681	3812	1	70100_6	01	ATG	GGAG/GAGG	5-10bp	0.318
k127_5556535_1	2	304	-1	70101_1	10	ATG	GGAGG	5-10bp	0.630
k127_5556535_2	291	1730	-1	70101_2	00	ATG	None	None	0.649
k127_5556535_3	1732	2520	-1	70101_3	01	Edge	None	None	0.621
k127_5556550_1	49	309	-1	70102_1	00	ATG	None	None	0.157
k127_5556550_2	249	557	-1	70102_2	00	TTG	None	None	0.204
k127_5556550_3	570	1589	-1	70102_3	01	Edge	None	None	0.199
k127_5556630_1	1	90	-1	70103_1	10	ATG	GGAGG	5-10bp	0.356
k127_5556630_2	106	1242	-1	70103_2	00	ATG	AGxAGG/AGGxGG	5-10bp	0.423
k127_5556630_3	1227	2594	-1	70103_3	01	Edge	None	None	0.383
k127_5556691_1	1	1275	-1	70104_1	11	Edge	None	None	0.292
k127_5556746_1	1	219	-1	70105_1	10	ATG	TAAAAA	6bp	0.461
k127_5556746_2	305	682	-1	70105_2	00	ATG	AATAA	9bp	0.497
k127_5556746_3	878	1096	-1	70105_3	00	ATG	TAA	15bp	0.479
k127_5556746_4	1112	1297	-1	70105_4	01	Edge	None	None	0.548
k127_5557036_1	120	2192	-1	70106_1	00	ATG	None	None	0.349
k127_5557036_2	2549	2941	-1	70106_2	00	ATG	None	None	0.349
k127_5557036_3	3220	3480	-1	70106_3	01	Edge	None	None	0.337
k127_5557144_1	2	619	1	70107_1	10	Edge	None	None	0.587
k127_5557144_2	636	1313	1	70107_2	00	ATG	None	None	0.580
k127_5557144_3	1713	1970	1	70107_3	01	ATG	None	None	0.554
k127_5557344_1	3	269	-1	70108_1	10	ATG	AGGA	5-10bp	0.566
k127_5557344_2	788	1270	1	70108_2	00	ATG	GGAG/GAGG	5-10bp	0.611
k127_5557344_3	1325	1507	1	70108_3	01	TTG	GGAGG	5-10bp	0.579
k127_5557508_1	2	229	1	70109_1	10	Edge	None	None	0.570
k127_5557508_2	242	454	1	70109_2	00	ATG	AGGAGG	5-10bp	0.418
k127_5557508_3	454	999	1	70109_3	01	ATG	GGAG/GAGG	5-10bp	0.520
k127_5557540_1	82	1062	-1	70110_1	01	Edge	None	None	0.472
k127_5557581_1	1	975	1	70111_1	10	Edge	None	None	0.576
k127_5557581_2	972	1193	1	70111_2	01	ATG	None	None	0.509
k127_5557664_1	331	1476	-1	70112_1	01	Edge	None	None	0.201
k127_5557727_1	29	1042	1	70113_1	00	ATG	TAAA	14bp	0.408
k127_5557727_2	1002	1175	1	70113_2	01	ATG	TAA	11bp	0.437
k127_5557740_1	3	431	-1	70114_1	10	ATG	None	None	0.375
k127_5557740_2	397	693	-1	70114_2	00	ATG	None	None	0.347
k127_5557740_3	724	1620	-1	70114_3	01	Edge	None	None	0.369
k127_5557898_1	2	412	1	70115_1	10	Edge	None	None	0.265
k127_5557898_2	524	859	-1	70115_2	00	ATG	GGA/GAG/AGG	5-10bp	0.202
k127_5557898_3	884	1174	-1	70115_3	01	Edge	None	None	0.271
k127_5558028_1	2	1816	1	70116_1	11	Edge	None	None	0.397
k127_5558074_1	1	1884	1	70117_1	11	Edge	None	None	0.447
k127_5558123_1	94	483	1	70118_1	00	ATG	None	None	0.195
k127_5558123_2	493	951	1	70118_2	00	ATG	None	None	0.244
k127_5558233_1	3	1109	1	70119_1	11	Edge	None	None	0.500
k127_5558293_1	1	414	1	70120_1	10	Edge	None	None	0.430
k127_5558293_2	487	705	1	70120_2	00	ATG	GGAGG	5-10bp	0.402
k127_5558293_3	733	1062	1	70120_3	00	ATG	GGAG/GAGG	5-10bp	0.403
k127_5558293_4	1037	1117	1	70120_4	01	ATG	GGAGG	5-10bp	0.432
k127_5558340_1	2	400	1	70121_1	10	Edge	None	None	0.594
k127_5558340_2	555	1547	1	70121_2	00	ATG	None	None	0.566
k127_5558340_3	1549	2022	1	70121_3	01	ATG	None	None	0.563
k127_5558425_1	155	463	-1	70122_1	00	ATG	AGGA/GGAG/GAGG	11-12bp	0.414
k127_5558425_2	497	1006	-1	70122_2	01	Edge	None	None	0.410
k127_5558733_1	340	1230	-1	70123_1	00	ATG	None	None	0.277
k127_5558809_1	182	985	1	70124_1	00	ATG	None	None	0.502
k127_5558809_2	1141	2778	-1	70124_2	00	ATG	None	None	0.582
k127_5558809_3	3042	3140	1	70124_3	01	ATG	GGAG/GAGG	5-10bp	0.657
k127_5558828_1	131	2245	1	70125_1	00	ATG	None	None	0.213
k127_5558828_2	2210	2344	-1	70125_2	01	Edge	None	None	0.156
k127_5558834_1	1	258	1	70126_1	10	Edge	None	None	0.411
k127_5558834_2	262	654	1	70126_2	00	ATG	AAAA	11bp	0.407
k127_5558834_3	671	1075	1	70126_3	00	ATG	TAA	12bp	0.378
k127_5558834_4	1160	1294	1	70126_4	01	ATG	None	None	0.415
k127_5558893_1	1	186	-1	70127_1	10	ATG	TATAA	3bp	0.376
k127_5558893_2	286	1206	-1	70127_2	00	ATG	AATAA	13bp	0.362
k127_5558893_3	1220	1426	-1	70127_3	00	ATG	AAAA	12bp	0.430
k127_5558893_4	1399	1479	-1	70127_4	01	Edge	None	None	0.321
k127_5558993_1	2	253	1	70128_1	10	Edge	None	None	0.544
k127_5558993_2	250	801	1	70128_2	00	ATG	GGA/GAG/AGG	5-10bp	0.447
k127_5558993_3	1062	1436	1	70128_3	00	ATG	GGAGG	5-10bp	0.493
k127_5558993_4	1429	2328	1	70128_4	00	ATG	GGAGG	5-10bp	0.451
k127_5558993_5	2303	3700	1	70128_5	01	ATG	GGAGG	5-10bp	0.438
k127_5559048_1	1	189	-1	70129_1	10	ATG	TAAA	9bp	0.370
k127_5559048_2	270	770	1	70129_2	00	ATG	AATAA	4bp	0.287
k127_5559048_3	771	1133	1	70129_3	01	ATG	AATAA	14bp	0.375
k127_5559302_1	2	478	1	70130_1	10	Edge	None	None	0.350
k127_5559302_2	478	1329	1	70130_2	01	ATG	None	None	0.340
k127_5559351_1	1	114	-1	70131_1	10	ATG	None	None	0.412
k127_5559351_2	664	1248	-1	70131_2	00	TTG	None	None	0.403
k127_5559370_1	1	786	-1	70132_1	10	ATG	GGAG/GAGG	5-10bp	0.500
k127_5559370_2	1080	1373	-1	70132_2	00	ATG	GGA/GAG/AGG	11-12bp	0.340
k127_5559370_3	1422	1628	-1	70132_3	00	GTG	None	None	0.300
k127_5559370_4	1686	2018	-1	70132_4	00	ATG	None	None	0.408
k127_5559370_5	2372	2719	1	70132_5	00	ATG	None	None	0.322
k127_5559441_1	3	443	-1	70133_1	10	GTG	None	None	0.299
k127_5559441_2	581	793	-1	70133_2	00	ATG	None	None	0.249
k127_5559441_3	818	1438	-1	70133_3	00	ATG	None	None	0.319
k127_5559441_4	1438	2262	-1	70133_4	00	ATG	None	None	0.298
k127_5559441_5	2322	3269	-1	70133_5	01	Edge	None	None	0.225
k127_5559494_1	3	1220	-1	70134_1	11	Edge	None	None	0.375
k127_5559532_1	1	999	1	70135_1	11	Edge	None	None	0.463
k127_5559606_1	97	1320	1	70136_1	00	ATG	None	None	0.222
k127_5559627_1	1	201	-1	70137_1	10	ATG	AGGAGG	5-10bp	0.438
k127_5559627_2	216	1235	-1	70137_2	00	ATG	GGAG/GAGG	5-10bp	0.532
k127_5559627_3	1297	2034	-1	70137_3	01	Edge	None	None	0.553
k127_5559638_1	3	578	-1	70138_1	10	ATG	None	None	0.193
k127_5559650_1	2	241	1	70139_1	10	Edge	None	None	0.471
k127_5559650_2	238	570	1	70139_2	00	ATG	GGAG/GAGG	5-10bp	0.520
k127_5559650_3	809	1732	1	70139_3	00	ATG	AGGAG	5-10bp	0.505
k127_5559650_4	1732	2109	1	70139_4	00	ATG	AGxAGG/AGGxGG	5-10bp	0.513
k127_5559702_1	1	207	1	70140_1	10	Edge	None	None	0.536
k127_5559702_2	365	1069	1	70140_2	01	ATG	AGGAG	5-10bp	0.600
k127_5559929_1	2	1282	1	70141_1	10	Edge	None	None	0.583
k127_5559929_2	1316	1744	1	70141_2	01	ATG	None	None	0.587
k127_5559976_1	2	430	1	70142_1	10	Edge	None	None	0.291
k127_5559976_2	486	695	1	70142_2	00	ATG	GGAGG	5-10bp	0.295
k127_5559976_3	775	1077	-1	70142_3	01	Edge	None	None	0.251
k127_5560000_1	2	1171	1	70143_1	11	Edge	None	None	0.552
k127_5560050_1	2	361	1	70144_1	10	Edge	None	None	0.436
k127_5560050_2	358	1074	1	70144_2	00	ATG	AGGAGG	5-10bp	0.413
k127_5560050_3	1067	1207	1	70144_3	00	ATG	AGGA	5-10bp	0.390
k127_5560050_4	1296	1595	-1	70144_4	01	Edge	None	None	0.390
k127_5560065_1	18	689	1	70145_1	00	ATG	None	None	0.490
k127_5560065_2	664	1464	-1	70145_2	00	TTG	TAGAA	10bp	0.504
k127_5560065_3	1524	2288	-1	70145_3	01	Edge	None	None	0.508
k127_5560102_1	1	1008	-1	70146_1	10	ATG	AGGA	5-10bp	0.535
k127_5560102_2	1011	2036	-1	70146_2	00	ATG	AGGAG	5-10bp	0.522
k127_5560102_3	2130	2279	-1	70146_3	01	Edge	None	None	0.440
k127_5560185_1	2	316	1	70147_1	10	Edge	None	None	0.486
k127_5560185_2	329	664	1	70147_2	00	ATG	GGAGG	5-10bp	0.426
k127_5560185_3	657	875	1	70147_3	00	ATG	GGAGG	5-10bp	0.420
k127_5560185_4	872	1102	1	70147_4	00	ATG	GGAGG	5-10bp	0.459
k127_5560185_5	1099	1665	1	70147_5	00	ATG	GGAGG	5-10bp	0.455
k127_5560185_6	1662	2180	1	70147_6	00	ATG	GGAG/GAGG	5-10bp	0.464
k127_5560185_7	2165	2458	1	70147_7	00	ATG	GGA/GAG/AGG	11-12bp	0.435
k127_5560185_8	2458	3303	1	70147_8	00	ATG	GGAGG	5-10bp	0.392
k127_5560185_9	3300	3692	1	70147_9	00	ATG	GGAG/GAGG	5-10bp	0.420
k127_5560185_10	3682	3921	1	70147_10	00	ATG	GGAGG	5-10bp	0.425
k127_5560185_11	3921	4316	1	70147_11	00	ATG	GGAG/GAGG	5-10bp	0.467
k127_5560185_12	4332	4493	1	70147_12	01	ATG	GGAG/GAGG	5-10bp	0.457
k127_5560263_1	689	1516	-1	70148_1	00	ATG	GGAG/GAGG	5-10bp	0.370
k127_5560263_2	1534	1866	-1	70148_2	01	Edge	None	None	0.348
k127_5560269_1	3	173	1	70149_1	10	Edge	None	None	0.298
k127_5560269_2	387	590	1	70149_2	00	ATG	GGAG/GAGG	5-10bp	0.368
k127_5560269_3	746	1219	1	70149_3	00	ATG	GGA/GAG/AGG	5-10bp	0.348
k127_5560550_1	1	846	1	70150_1	10	Edge	None	None	0.348
k127_5560550_2	854	2164	1	70150_2	01	ATG	GGAG/GAGG	5-10bp	0.328
k127_5560570_1	2	199	-1	70151_1	10	ATG	GGAG/GAGG	5-10bp	0.222
k127_5560570_2	319	1431	-1	70151_2	01	Edge	None	None	0.340
k127_5560580_1	2	652	-1	70152_1	10	ATG	AGGA	5-10bp	0.263
k127_5560580_2	808	1452	-1	70152_2	01	Edge	None	None	0.192
k127_5560595_1	1	1788	1	70153_1	11	Edge	None	None	0.485
k127_5560613_1	3	254	-1	70154_1	10	ATG	GGA/GAG/AGG	5-10bp	0.460
k127_5560613_2	258	536	-1	70154_2	00	ATG	GGAG/GAGG	5-10bp	0.491
k127_5560613_3	546	1826	-1	70154_3	00	ATG	AGGAG	5-10bp	0.472
k127_5560613_4	1902	2369	-1	70154_4	00	ATG	GGAG/GAGG	5-10bp	0.425
k127_5560613_5	2378	2830	-1	70154_5	00	ATG	GGAG/GAGG	5-10bp	0.444
k127_5560613_6	2838	3344	-1	70154_6	00	ATG	None	None	0.448
k127_5560613_7	3370	3591	1	70154_7	00	ATG	AGGA	5-10bp	0.455
k127_5560613_8	3547	4005	-1	70154_8	01	Edge	None	None	0.477
k127_5560705_1	61	405	-1	70155_1	00	ATG	GGxGG	5-10bp	0.516
k127_5560705_2	444	1949	-1	70155_2	01	Edge	None	None	0.520
k127_5560914_1	132	566	-1	70156_1	00	ATG	GGA/GAG/AGG	11-12bp	0.421
k127_5560914_2	556	870	-1	70156_2	00	ATG	AGGAGG	5-10bp	0.394
k127_5560914_3	1087	1347	1	70156_3	01	GTG	GGA/GAG/AGG	5-10bp	0.483
k127_5560928_1	237	899	-1	70157_1	00	ATG	AATAA	10bp	0.448
k127_5561027_1	3	878	-1	70158_1	10	ATG	None	None	0.516
k127_5561027_2	914	2077	-1	70158_2	00	ATG	None	None	0.527
k127_5561027_3	2221	5652	-1	70158_3	00	ATG	None	None	0.530
k127_5561027_4	5912	7459	1	70158_4	01	ATG	None	None	0.607
k127_5561059_1	2	1009	-1	70159_1	11	Edge	None	None	0.312
k127_5561101_1	3	1292	1	70160_1	10	Edge	None	None	0.557
k127_5561101_2	1368	1682	1	70160_2	00	ATG	None	None	0.498
k127_5561101_3	1687	2007	1	70160_3	00	ATG	None	None	0.533
k127_5561101_4	2055	2498	-1	70160_4	00	ATG	None	None	0.523
k127_5561101_5	2511	3419	-1	70160_5	01	Edge	None	None	0.542
k127_5561172_1	1	1023	1	70161_1	11	Edge	None	None	0.456
k127_5561225_1	3	1037	1	70162_1	11	Edge	None	None	0.503
k127_5561339_1	3	83	1	70163_1	10	Edge	None	None	0.407
k127_5561339_2	99	1178	1	70163_2	01	ATG	AGxAGG/AGGxGG	5-10bp	0.480
k127_5561378_1	1	1683	1	70164_1	11	Edge	None	None	0.507
k127_5561461_1	3	530	-1	70165_1	10	ATG	AACAA	11bp	0.523
k127_5561461_2	554	913	-1	70165_2	00	ATG	AAA	11bp	0.483
k127_5561461_3	1070	2227	-1	70165_3	00	ATG	None	None	0.468
k127_5561563_1	1	417	1	70166_1	10	Edge	None	None	0.439
k127_5561563_2	414	2138	1	70166_2	00	ATG	None	None	0.427
k127_5561563_3	2158	3015	1	70166_3	00	ATG	TAAA	11bp	0.476
k127_5561563_4	3022	3624	1	70166_4	01	ATG	TAA	6bp	0.494
k127_5561982_1	3	476	-1	70167_1	10	ATG	AGGAG	5-10bp	0.226
k127_5561982_2	617	1435	-1	70167_2	00	ATG	AGxAGG/AGGxGG	5-10bp	0.300
k127_5561982_3	1551	1625	-1	70167_3	01	Edge	None	None	0.187
k127_5562015_1	2	67	1	70168_1	10	Edge	None	None	0.515
k127_5562015_2	353	1219	-1	70168_2	00	ATG	TAA	12bp	0.368
k127_5562015_3	1232	1762	-1	70168_3	00	ATG	AAAA	4bp	0.333
k127_5562228_1	3	491	1	70169_1	10	Edge	None	None	0.634
k127_5562228_2	476	949	-1	70169_2	00	ATG	GGAGG	5-10bp	0.643
k127_5562228_3	994	1362	-1	70169_3	01	Edge	None	None	0.585
k127_5562231_1	1	414	1	70170_1	10	Edge	None	None	0.715
k127_5562231_2	481	996	1	70170_2	00	GTG	GGxGG	5-10bp	0.665
k127_5562231_3	1115	1519	1	70170_3	00	ATG	AGGAG	5-10bp	0.536
k127_5562231_4	1585	2526	1	70170_4	00	TTG	GGA/GAG/AGG	5-10bp	0.639
k127_5562231_5	2593	2943	1	70170_5	00	ATG	GGxGG	3-4bp	0.621
k127_5562231_6	3043	3699	-1	70170_6	00	ATG	AGGAG	5-10bp	0.711
k127_5562231_7	3700	3825	-1	70170_7	01	Edge	None	None	0.635
k127_5562248_1	3	161	1	70171_1	10	Edge	None	None	0.214
k127_5562248_2	658	1026	1	70171_2	01	ATG	TAA	4bp	0.220
k127_5562291_1	209	937	1	70172_1	00	ATG	None	None	0.355
k127_5562291_2	984	1304	-1	70172_2	01	Edge	None	None	0.408
k127_5562356_1	1	840	1	70173_1	10	Edge	None	None	0.546
k127_5562356_2	840	1268	1	70173_2	01	ATG	None	None	0.524
k127_5562523_1	1	1071	1	70174_1	10	Edge	None	None	0.701
k127_5562523_2	1266	1451	1	70174_2	00	ATG	AGGAG	5-10bp	0.688
k127_5562554_1	3	71	1	70175_1	10	Edge	None	None	0.623
k127_5562554_2	512	1201	-1	70175_2	00	ATG	AGGAG	5-10bp	0.591
k127_5562554_3	1201	1314	-1	70175_3	01	Edge	None	None	0.544
k127_5562586_1	1	936	1	70176_1	10	Edge	None	None	0.368
k127_5562586_2	946	1851	-1	70176_2	00	ATG	TAAA	11bp	0.437
k127_5562586_3	1853	2386	-1	70176_3	01	Edge	None	None	0.442
k127_5562614_1	3	1037	-1	70177_1	10	ATG	TAA	12bp	0.269
k127_5562694_1	3	536	1	70178_1	10	Edge	None	None	0.288
k127_5562694_2	551	967	1	70178_2	00	ATG	AGGAG	5-10bp	0.331
k127_5562694_3	967	1821	1	70178_3	01	ATG	GGAG/GAGG	5-10bp	0.269
k127_5562978_1	3	206	-1	70179_1	10	ATG	GGAGG	5-10bp	0.422
k127_5562978_2	206	1630	-1	70179_2	00	ATG	GGAG/GAGG	5-10bp	0.359
k127_5562978_3	1646	2212	-1	70179_3	00	ATG	GGAG/GAGG	5-10bp	0.376
k127_5562980_1	1	1074	1	70180_1	11	Edge	None	None	0.492
k127_5563284_1	277	1098	1	70181_1	01	ATG	GGxGG	5-10bp	0.343
k127_5563322_1	3	296	-1	70182_1	10	ATG	GGAGG	5-10bp	0.405
k127_5563322_2	378	971	-1	70182_2	00	ATG	AGGAG	5-10bp	0.350
k127_5563322_3	988	1551	-1	70182_3	01	Edge	None	None	0.420
k127_5563365_1	1	174	1	70183_1	10	Edge	None	None	0.351
k127_5563365_2	242	685	1	70183_2	00	ATG	GGA/GAG/AGG	5-10bp	0.471
k127_5563365_3	718	1320	1	70183_3	01	GTG	GGAG/GAGG	5-10bp	0.443
k127_5563564_1	1	696	1	70184_1	10	Edge	None	None	0.430
k127_5563564_2	778	1251	1	70184_2	00	ATG	AGGAGG	5-10bp	0.447
k127_5563564_3	1287	1667	1	70184_3	00	ATG	AGGA/GGAG/GAGG	11-12bp	0.367
k127_5563564_4	1787	2311	-1	70184_4	00	ATG	4Base/6BMM	13-15bp	0.482
k127_5563564_5	2333	3052	-1	70184_5	00	ATG	None	None	0.443
k127_5563564_6	3210	4658	1	70184_6	00	ATG	AGxAGG/AGGxGG	5-10bp	0.471
k127_5563564_7	4677	5546	1	70184_7	00	ATG	GGAGG	5-10bp	0.444
k127_5563666_1	3	350	-1	70185_1	10	ATG	GGAGG	5-10bp	0.601
k127_5563666_2	905	1249	1	70185_2	01	ATG	3Base/5BMM	13-15bp	0.571
k127_5563834_1	3	398	-1	70186_1	10	ATG	AGGAG	5-10bp	0.280
k127_5563834_2	478	1071	-1	70186_2	01	Edge	None	None	0.306
k127_5563869_1	1	714	1	70187_1	10	Edge	None	None	0.632
k127_5563869_2	711	1400	1	70187_2	00	ATG	AGGA	5-10bp	0.622
k127_5563900_1	1	1344	-1	70188_1	10	ATG	AGGAG(G)/GGAGG	13-15bp	0.425
k127_5563900_2	1341	1718	-1	70188_2	00	ATG	AGGA	5-10bp	0.399
k127_5563900_3	1722	2291	-1	70188_3	00	ATG	GGAG/GAGG	5-10bp	0.360
k127_5563900_4	2284	2718	-1	70188_4	00	ATG	AGGAG	5-10bp	0.439
k127_5563900_5	2794	3402	-1	70188_5	01	Edge	None	None	0.501
k127_5563915_1	21	1232	1	70189_1	01	TTG	GGA/GAG/AGG	5-10bp	0.522
k127_5563924_1	2	2017	1	70190_1	10	Edge	None	None	0.517
k127_5563924_2	2062	4320	1	70190_2	00	ATG	None	None	0.543
k127_5563924_3	4322	4630	-1	70190_3	01	Edge	None	None	0.547
k127_5563934_1	2	1225	-1	70191_1	11	Edge	None	None	0.309
k127_5563958_1	156	518	1	70192_1	00	ATG	AGGAG	5-10bp	0.344
k127_5563958_2	570	845	1	70192_2	00	ATG	AGGAG	5-10bp	0.333
k127_5563958_3	900	1427	1	70192_3	01	ATG	AGGAG	5-10bp	0.352
k127_5563971_1	1	1182	-1	70193_1	10	ATG	None	None	0.538
k127_5563971_2	1127	1273	-1	70193_2	01	Edge	None	None	0.469
k127_5564007_1	1	453	1	70194_1	10	Edge	None	None	0.249
k127_5564007_2	543	1052	1	70194_2	01	GTG	AGxAGG/AGGxGG	5-10bp	0.322
k127_5564029_1	3	584	1	70195_1	10	Edge	None	None	0.445
k127_5564029_2	828	1370	1	70195_2	01	ATG	TAAAAA	10bp	0.488
k127_5564030_1	3	1433	-1	70196_1	10	ATG	None	None	0.187
k127_5564091_1	3	416	-1	70197_1	10	ATG	None	None	0.510
k127_5564091_2	426	1679	-1	70197_2	01	Edge	None	None	0.520
k127_5564369_1	1	501	1	70198_1	10	Edge	None	None	0.567
k127_5564369_2	498	1148	1	70198_2	00	ATG	None	None	0.513
k127_5564369_3	1326	1400	-1	70198_3	01	Edge	None	None	0.400
k127_5564440_1	2	1357	-1	70199_1	10	ATG	AGGAG	5-10bp	0.392
k127_5564440_2	1388	2110	-1	70199_2	00	GTG	AGGAG	5-10bp	0.332
k127_5564440_3	2131	3141	-1	70199_3	00	GTG	AGGAG	5-10bp	0.335
k127_5564440_4	3195	3863	-1	70199_4	00	ATG	AGGAG	5-10bp	0.342
k127_5564440_5	3880	4299	-1	70199_5	00	ATG	GGA/GAG/AGG	5-10bp	0.376
k127_5564440_6	4375	4605	-1	70199_6	00	ATG	AGGAG	5-10bp	0.359
k127_5564440_7	4609	4989	-1	70199_7	00	ATG	AGGAG	5-10bp	0.373
k127_5564440_8	5283	6341	-1	70199_8	00	ATG	AGGAG	5-10bp	0.382
k127_5564440_9	6368	7393	-1	70199_9	00	TTG	GGA/GAG/AGG	5-10bp	0.331
k127_5564440_10	7405	8121	-1	70199_10	00	ATG	AGxAGG/AGGxGG	5-10bp	0.364
k127_5564440_11	8135	9370	-1	70199_11	00	ATG	AGGAG	5-10bp	0.342
k127_5564440_12	9391	9750	-1	70199_12	00	TTG	AGGAG	5-10bp	0.328
k127_5564440_13	9740	10441	-1	70199_13	00	ATG	AGGAG	5-10bp	0.373
k127_5564440_14	10485	11114	-1	70199_14	00	ATG	AGGA/GGAG/GAGG	11-12bp	0.373
k127_5564440_15	11212	12306	-1	70199_15	00	ATG	AGGAG	5-10bp	0.375
k127_5564440_16	12324	12866	-1	70199_16	00	ATG	AGGAG	5-10bp	0.383
k127_5564440_17	12978	14648	-1	70199_17	00	ATG	GGA/GAG/AGG	5-10bp	0.357
k127_5564440_18	14653	14853	-1	70199_18	01	Edge	None	None	0.378
k127_5564647_1	1	1026	1	70200_1	10	Edge	None	None	0.169
k127_5564835_1	611	862	-1	70201_1	00	TTG	TAA	12bp	0.183
k127_5564875_1	1	1341	1	70202_1	10	Edge	None	None	0.379
k127_5564875_2	1345	2238	1	70202_2	00	ATG	AGGAG	5-10bp	0.376
k127_5565028_1	2	304	1	70203_1	10	Edge	None	None	0.373
k127_5565028_2	304	657	1	70203_2	00	ATG	AAAA	4bp	0.353
k127_5565028_3	657	902	1	70203_3	00	ATG	AATAA	13bp	0.321
k127_5565028_4	902	1219	1	70203_4	00	ATG	AAAA	4bp	0.346
k127_5565028_5	1231	1446	1	70203_5	01	ATG	TAA	11bp	0.306
k127_5565413_1	3	218	1	70204_1	10	Edge	None	None	0.204
k127_5565413_2	812	970	1	70204_2	00	ATG	None	None	0.157
k127_5565473_1	522	1952	1	70205_1	00	ATG	None	None	0.360
k127_5565473_2	2091	4481	1	70205_2	00	ATG	None	None	0.284
k127_5565473_3	4491	5243	1	70205_3	00	ATG	None	None	0.252
k127_5565473_4	5297	5773	1	70205_4	00	ATG	GGAG/GAGG	5-10bp	0.306
k127_5565473_5	5857	6606	-1	70205_5	00	ATG	AGxAGG/AGGxGG	11-12bp	0.321
k127_5565473_6	6603	7976	-1	70205_6	00	ATG	GGAG/GAGG	5-10bp	0.330
k127_5565473_7	8007	9305	-1	70205_7	00	ATG	GGAG/GAGG	5-10bp	0.297
k127_5565473_8	9309	9974	-1	70205_8	00	ATG	GGAG/GAGG	5-10bp	0.326
k127_5565473_9	9976	10653	-1	70205_9	00	ATG	AGGA	5-10bp	0.314
k127_5565473_10	10881	13085	1	70205_10	00	ATG	GGAG/GAGG	5-10bp	0.319
k127_5565473_11	13127	13759	1	70205_11	00	ATG	GGAG/GAGG	5-10bp	0.325
k127_5565611_1	1	78	-1	70206_1	10	ATG	GGAGG	5-10bp	0.487
k127_5565611_2	671	1057	1	70206_2	00	ATG	AGGAGG	5-10bp	0.478
k127_5565611_3	1094	1855	1	70206_3	00	GTG	GGxGG	5-10bp	0.470
k127_5565611_4	1862	2182	-1	70206_4	01	Edge	None	None	0.536
k127_5565635_1	1	1107	-1	70207_1	10	ATG	None	None	0.162
k127_5565651_1	3	1487	-1	70208_1	11	Edge	None	None	0.316
k127_5565701_1	2	697	1	70209_1	10	Edge	None	None	0.536
k127_5565701_2	736	1398	1	70209_2	01	ATG	GGAGG	5-10bp	0.618
k127_5565750_1	3	1721	1	70210_1	11	Edge	None	None	0.471
k127_5565751_1	2	1027	-1	70211_1	11	Edge	None	None	0.219
k127_5565907_1	1	558	1	70212_1	10	Edge	None	None	0.274
k127_5565907_2	665	1285	1	70212_2	01	ATG	AGGAG	5-10bp	0.266
k127_5566104_1	3	164	-1	70213_1	10	ATG	None	None	0.272
k127_5566104_2	280	1674	-1	70213_2	00	ATG	None	None	0.304
k127_5566109_1	2	550	-1	70214_1	10	ATG	None	None	0.180
k127_5566109_2	1285	1407	1	70214_2	00	ATG	None	None	0.252
k127_5566172_1	2	391	-1	70215_1	10	ATG	GGxGG	5-10bp	0.410
k127_5566172_2	395	1837	-1	70215_2	00	ATG	GGAGG	5-10bp	0.482
k127_5566522_1	3	1319	1	70216_1	11	Edge	None	None	0.453
k127_5566548_1	451	1659	1	70217_1	00	ATG	GGA/GAG/AGG	5-10bp	0.433
k127_5566548_2	1838	2344	1	70217_2	01	ATG	GGAG/GAGG	5-10bp	0.434
k127_5566607_1	1	441	-1	70218_1	10	ATG	GGA/GAG/AGG	5-10bp	0.583
k127_5566607_2	792	1577	1	70218_2	01	ATG	None	None	0.500
k127_5566731_1	2	577	1	70219_1	10	Edge	None	None	0.453
k127_5566731_2	637	1659	-1	70219_2	00	ATG	TAA	15bp	0.339
k127_5566731_3	1659	4037	-1	70219_3	00	ATG	TAA	12bp	0.386
k127_5566891_1	228	1214	1	70220_1	00	ATG	None	None	0.209
k127_5567000_1	1	1581	1	70221_1	11	Edge	None	None	0.472
k127_5567030_1	2	700	-1	70222_1	10	ATG	AGGAG	5-10bp	0.340
k127_5567030_2	713	1579	-1	70222_2	00	ATG	GGA/GAG/AGG	5-10bp	0.324
k127_5567030_3	1729	2244	-1	70222_3	01	Edge	None	None	0.331
k127_5567041_1	113	688	-1	70223_1	00	ATG	3Base/5BMM	13-15bp	0.556
k127_5567041_2	685	1227	-1	70223_2	00	ATG	GGxGG	5-10bp	0.536
k127_5567041_3	1325	5155	-1	70223_3	01	Edge	None	None	0.574
k127_5567092_1	1	3573	1	70224_1	10	Edge	None	None	0.325
k127_5567092_2	3589	4680	1	70224_2	01	ATG	AGxAGG/AGGxGG	5-10bp	0.288
k127_5567195_1	3	194	-1	70225_1	10	ATG	TAA	12bp	0.146
k127_5567195_2	191	970	-1	70225_2	00	TTG	TAA	11bp	0.160
k127_5567223_1	3	101	1	70226_1	10	Edge	None	None	0.616
k127_5567223_2	101	1222	1	70226_2	00	ATG	AGGAGG	5-10bp	0.575
k127_5567223_3	1251	1841	1	70226_3	00	ATG	None	None	0.601
k127_5567223_4	1838	2044	1	70226_4	01	ATG	None	None	0.618
k127_5567297_1	2	766	1	70227_1	10	Edge	None	None	0.427
k127_5567297_2	769	1767	1	70227_2	00	ATG	TAAAAA	6bp	0.365
k127_5567297_3	1784	2131	-1	70227_3	01	Edge	None	None	0.382
k127_5567302_1	91	1164	1	70228_1	00	ATG	TAA	3bp	0.214
k127_5567454_1	288	2150	-1	70229_1	00	ATG	AGGAG	3-4bp	0.243
k127_5567454_2	2481	2768	-1	70229_2	00	ATG	GGAG/GAGG	5-10bp	0.260
k127_5567454_3	2810	3436	-1	70229_3	00	ATG	AGGAG	5-10bp	0.263
k127_5567454_4	3571	3687	-1	70229_4	00	ATG	None	None	0.171
k127_5567454_5	3822	4379	-1	70229_5	00	ATG	AGGAG	3-4bp	0.294
k127_5567454_6	4453	5190	-1	70229_6	00	ATG	AGxAGG/AGGxGG	5-10bp	0.237
k127_5567454_7	5240	5425	-1	70229_7	00	ATG	GGAGG	5-10bp	0.242
k127_5567519_1	2	124	-1	70230_1	10	ATG	AAAAA	3bp	0.407
k127_5567519_2	232	1401	-1	70230_2	00	ATG	TAAA	12bp	0.532
k127_5567519_3	2064	2189	1	70230_3	01	ATG	AAAAA	10bp	0.405
k127_5567548_1	3	1856	1	70231_1	10	Edge	None	None	0.378
k127_5567548_2	1950	2354	1	70231_2	01	ATG	AAAA	4bp	0.474
k127_5567559_1	2	961	1	70232_1	10	Edge	None	None	0.475
k127_5567559_2	965	1762	1	70232_2	01	ATG	GGAGG	5-10bp	0.505
k127_5567602_1	102	566	-1	70233_1	00	ATG	None	None	0.265
k127_5567602_2	566	844	-1	70233_2	00	ATG	GGAG/GAGG	5-10bp	0.287
k127_5567624_1	1	456	1	70234_1	10	Edge	None	None	0.274
k127_5567624_2	458	1321	1	70234_2	01	ATG	AGGA	5-10bp	0.301
k127_5567635_1	1	201	-1	70235_1	10	ATG	None	None	0.483
k127_5567635_2	401	1120	1	70235_2	01	ATG	None	None	0.575
k127_5567663_1	387	608	-1	70236_1	00	ATG	GGAG/GAGG	5-10bp	0.401
k127_5567663_2	622	927	-1	70236_2	00	ATG	None	None	0.389
k127_5567663_3	985	1707	-1	70236_3	01	Edge	None	None	0.447
k127_5567725_1	3	1085	-1	70237_1	11	Edge	None	None	0.594
k127_5567753_1	2	1039	1	70238_1	10	Edge	None	None	0.359
k127_5567753_2	1066	1527	1	70238_2	00	ATG	None	None	0.314
k127_5567753_3	1505	2080	1	70238_3	00	ATG	AGGA/GGAG/GAGG	11-12bp	0.295
k127_5567753_4	2156	3115	1	70238_4	00	ATG	AGGA	5-10bp	0.358
k127_5567753_5	3180	3590	1	70238_5	00	ATG	GGA/GAG/AGG	5-10bp	0.372
k127_5567753_6	3595	4035	1	70238_6	01	ATG	GGAG/GAGG	5-10bp	0.311
k127_5567762_1	217	1005	-1	70239_1	01	Edge	None	None	0.281
k127_5567803_1	2	1165	-1	70240_1	10	ATG	TAA	11bp	0.509
k127_5567803_2	1204	1506	-1	70240_2	01	Edge	None	None	0.432
k127_5568044_1	3	188	-1	70241_1	10	ATG	AGGAG	5-10bp	0.285
k127_5568044_2	204	1295	-1	70241_2	00	ATG	GGA/GAG/AGG	11-12bp	0.309
k127_5568044_3	1295	1402	-1	70241_3	01	Edge	None	None	0.287
k127_5568058_1	2	1399	1	70242_1	11	Edge	None	None	0.428
k127_5568104_1	3	101	-1	70243_1	10	ATG	AGGA/GGAG/GAGG	11-12bp	0.333
k127_5568104_2	134	616	-1	70243_2	00	ATG	AGGAG	5-10bp	0.317
k127_5568104_3	609	806	-1	70243_3	00	ATG	None	None	0.293
k127_5568104_4	853	1293	1	70243_4	00	ATG	None	None	0.313
k127_5568104_5	1296	1529	-1	70243_5	00	ATG	None	None	0.329
k127_5568104_6	1592	2053	-1	70243_6	01	Edge	None	None	0.301
k127_5568227_1	2	694	-1	70244_1	10	ATG	AGGA	5-10bp	0.283
k127_5568227_2	755	1342	-1	70244_2	01	Edge	None	None	0.328
k127_5568453_1	165	1148	1	70245_1	00	ATG	None	None	0.239
k127_5568540_1	2	445	1	70246_1	10	Edge	None	None	0.599
k127_5568540_2	523	1287	-1	70246_2	01	Edge	None	None	0.510
k127_5568689_1	2	808	-1	70247_1	10	ATG	GGAGG	5-10bp	0.606
k127_5568689_2	950	2536	1	70247_2	01	ATG	GGAGG	5-10bp	0.588
k127_5568697_1	2	286	1	70248_1	10	Edge	None	None	0.505
k127_5568697_2	287	1579	1	70248_2	01	ATG	AGxAGG/AGGxGG	5-10bp	0.491
k127_5569249_1	312	800	-1	70249_1	00	ATG	None	None	0.501
k127_5569249_2	887	1999	1	70249_2	00	ATG	TAA	13bp	0.497
k127_5569249_3	2044	3060	1	70249_3	00	ATG	TAA	11bp	0.556
k127_5569249_4	3066	3551	-1	70249_4	01	Edge	None	None	0.477
k127_5569479_1	3	416	-1	70250_1	10	ATG	None	None	0.254
k127_5569479_2	711	1055	1	70250_2	01	ATG	None	None	0.206
k127_5569536_1	146	1090	-1	70251_1	01	Edge	None	None	0.538
k127_5569541_1	2	676	1	70252_1	10	Edge	None	None	0.313
k127_5569541_2	723	911	1	70252_2	00	ATG	None	None	0.317
k127_5569541_3	958	1356	1	70252_3	01	ATG	GGA/GAG/AGG	5-10bp	0.338
k127_5569645_1	2	1315	1	70253_1	11	Edge	None	None	0.589
k127_5569682_1	2	2605	1	70254_1	10	Edge	None	None	0.177
k127_5569939_1	2	355	1	70255_1	10	Edge	None	None	0.562
k127_5569939_2	404	1078	1	70255_2	00	ATG	None	None	0.612
k127_5570000_1	2	358	-1	70256_1	10	ATG	AAAA	14bp	0.513
k127_5570000_2	664	2178	-1	70256_2	01	Edge	None	None	0.384
k127_5570005_1	3	1070	-1	70257_1	11	Edge	None	None	0.222
k127_5570014_1	118	5304	1	70258_1	00	ATG	None	None	0.222
k127_5570080_1	3	1325	-1	70259_1	11	Edge	None	None	0.316
k127_5570101_1	3	1130	1	70260_1	11	Edge	None	None	0.589
k127_5570173_1	1	2844	1	70261_1	10	Edge	None	None	0.614
k127_5570173_2	2886	3272	1	70261_2	00	ATG	None	None	0.579
k127_5570173_3	3331	3918	1	70261_3	00	GTG	None	None	0.592
k127_5570179_1	2	289	1	70262_1	10	Edge	None	None	0.351
k127_5570179_2	373	894	1	70262_2	00	ATG	GGAGG	5-10bp	0.318
k127_5570179_3	933	1106	1	70262_3	00	ATG	GGAG/GAGG	5-10bp	0.282
k127_5570179_4	1164	1361	1	70262_4	01	ATG	GGAGG	5-10bp	0.247
k127_5570268_1	256	516	-1	70263_1	00	ATG	None	None	0.368
k127_5570268_2	1552	1782	-1	70263_2	00	TTG	None	None	0.333
k127_5570268_3	2044	2367	-1	70263_3	00	ATG	None	None	0.410
k127_5570280_1	2	250	1	70264_1	10	Edge	None	None	0.317
k127_5570280_2	267	1277	1	70264_2	00	ATG	AGGAG	5-10bp	0.218
k127_5570280_3	1302	2030	1	70264_3	00	ATG	AGGA	5-10bp	0.258
k127_5570501_1	577	987	-1	70265_1	00	ATG	None	None	0.348
k127_5570535_1	1	282	1	70266_1	10	Edge	None	None	0.603
k127_5570535_2	285	1949	1	70266_2	00	ATG	None	None	0.598
k127_5570535_3	2032	2430	-1	70266_3	00	ATG	None	None	0.662
k127_5570535_4	2427	3833	-1	70266_4	00	ATG	None	None	0.579
k127_5570535_5	4052	4447	-1	70266_5	00	ATG	None	None	0.634
k127_5570535_6	4524	4805	-1	70266_6	00	TTG	None	None	0.567
k127_5570601_1	3	1025	1	70267_1	10	Edge	None	None	0.426
k127_5570696_1	1	1221	-1	70268_1	11	Edge	None	None	0.676
k127_5570867_1	2	229	1	70269_1	10	Edge	None	None	0.263
k127_5570867_2	226	969	1	70269_2	00	ATG	GGA/GAG/AGG	5-10bp	0.328
k127_5570867_3	1016	1987	1	70269_3	00	ATG	None	None	0.390
k127_5570867_4	2041	2364	1	70269_4	01	ATG	GGAG/GAGG	5-10bp	0.401
k127_5570877_1	3	344	-1	70270_1	10	ATG	GGAG/GAGG	5-10bp	0.354
k127_5570877_2	350	1060	-1	70270_2	00	ATG	GGAGG	5-10bp	0.404
k127_5570877_3	1060	1413	-1	70270_3	00	ATG	AGGAG	5-10bp	0.356
k127_5570877_4	1434	1934	-1	70270_4	01	Edge	None	None	0.425
k127_5571078_1	3	4613	-1	70271_1	11	Edge	None	None	0.597
k127_5571094_1	37	177	1	70272_1	00	ATG	None	None	0.213
k127_5571094_2	146	454	1	70272_2	00	ATG	None	None	0.223
k127_5571094_3	868	1296	1	70272_3	00	ATG	None	None	0.175
k127_5571096_1	1	1656	-1	70273_1	10	ATG	AGGAG	5-10bp	0.513
k127_5571096_2	1755	2942	-1	70273_2	00	ATG	None	None	0.464
k127_5571096_3	3034	3819	1	70273_3	00	GTG	None	None	0.416
k127_5571096_4	3816	4415	-1	70273_4	00	ATG	GGAG/GAGG	5-10bp	0.412
k127_5571096_5	4390	5343	-1	70273_5	00	ATG	None	None	0.480
k127_5571096_6	5404	5949	1	70273_6	00	ATG	None	None	0.474
k127_5571096_7	5946	6302	1	70273_7	01	ATG	GGA/GAG/AGG	5-10bp	0.513
k127_5571213_1	2	544	-1	70274_1	10	ATG	None	None	0.680
k127_5571213_2	565	795	-1	70274_2	00	ATG	None	None	0.563
k127_5571213_3	801	1550	-1	70274_3	00	ATG	None	None	0.605
k127_5571213_4	1777	2304	1	70274_4	00	ATG	None	None	0.542
k127_5571213_5	2355	2579	1	70274_5	00	ATG	None	None	0.533
k127_5571213_6	2595	2795	1	70274_6	00	ATG	None	None	0.433
k127_5571317_1	199	1695	-1	70275_1	00	ATG	AGGAG	5-10bp	0.645
k127_5571317_2	1900	2085	-1	70275_2	00	ATG	None	None	0.591
k127_5571317_3	2112	2306	-1	70275_3	01	Edge	None	None	0.544
k127_5571322_1	1	111	1	70276_1	10	Edge	None	None	0.162
k127_5571322_2	195	1148	1	70276_2	00	ATG	None	None	0.191
k127_5571322_3	1168	1620	1	70276_3	00	TTG	None	None	0.179
k127_5571322_4	1810	1920	1	70276_4	00	ATG	AGGA	5-10bp	0.207
k127_5571322_5	1958	2125	1	70276_5	01	ATG	None	None	0.250
k127_5571629_1	1	288	1	70277_1	10	Edge	None	None	0.524
k127_5571629_2	705	1073	1	70277_2	01	ATG	None	None	0.545
k127_5571743_1	1	102	-1	70278_1	10	ATG	GGAG/GAGG	5-10bp	0.353
k127_5571743_2	279	1067	-1	70278_2	01	Edge	None	None	0.440
k127_5571874_1	3	1244	1	70279_1	11	Edge	None	None	0.192
k127_5572091_1	2	1006	1	70280_1	11	Edge	None	None	0.445
k127_5572114_1	3	347	1	70281_1	10	Edge	None	None	0.565
k127_5572114_2	418	2013	1	70281_2	01	ATG	TAA	11bp	0.380
k127_5572141_1	1	705	-1	70282_1	10	ATG	None	None	0.475
k127_5572141_2	748	1608	-1	70282_2	01	Edge	None	None	0.495
k127_5572222_1	2	529	1	70283_1	10	Edge	None	None	0.242
k127_5572222_2	529	951	1	70283_2	00	ATG	AGGA/GGAG/GAGG	11-12bp	0.227
k127_5572222_3	1118	1987	1	70283_3	01	ATG	AGxAG	5-10bp	0.253
k127_5572314_1	2	1180	1	70284_1	11	Edge	None	None	0.420
k127_5572342_1	1	450	-1	70285_1	10	ATG	None	None	0.593
k127_5572342_2	668	1555	1	70285_2	01	ATG	None	None	0.587
k127_5572511_1	2	316	1	70286_1	10	Edge	None	None	0.549
k127_5572511_2	331	1056	1	70286_2	01	ATG	None	None	0.617
k127_5572624_1	3	638	-1	70287_1	10	ATG	None	None	0.552
k127_5572624_2	1003	1620	-1	70287_2	01	Edge	None	None	0.540
k127_5572707_1	3	362	1	70288_1	10	Edge	None	None	0.292
k127_5572707_2	385	1713	1	70288_2	01	ATG	None	None	0.308
k127_5572808_1	3	227	1	70289_1	10	Edge	None	None	0.436
k127_5572808_2	679	1548	-1	70289_2	00	ATG	GGA/GAG/AGG	11-12bp	0.401
k127_5572808_3	1551	1937	-1	70289_3	01	Edge	None	None	0.421
k127_5572821_1	2	1204	1	70290_1	11	Edge	None	None	0.469
k127_5572881_1	2	553	1	70291_1	10	Edge	None	None	0.158
k127_5572881_2	643	1344	-1	70291_2	01	Edge	None	None	0.111
k127_5573035_1	1	483	-1	70292_1	10	ATG	None	None	0.209
k127_5573035_2	664	1428	1	70292_2	01	ATG	None	None	0.173
k127_5573202_1	2	940	1	70293_1	10	Edge	None	None	0.308
k127_5573202_2	942	1262	-1	70293_2	00	ATG	None	None	0.227
k127_5573202_3	1391	1576	-1	70293_3	01	Edge	None	None	0.188
k127_5573314_1	1	132	-1	70294_1	10	ATG	None	None	0.326
k127_5573314_2	171	548	-1	70294_2	00	ATG	AGxAGG/AGGxGG	5-10bp	0.278
k127_5573314_3	536	1408	-1	70294_3	00	ATG	GGA/GAG/AGG	5-10bp	0.282
k127_5573314_4	1402	1602	-1	70294_4	01	Edge	None	None	0.289
k127_5573532_1	3	701	-1	70295_1	10	ATG	None	None	0.352
k127_5573532_2	963	1283	1	70295_2	00	ATG	AGGAG	5-10bp	0.355
k127_5573532_3	1290	1976	1	70295_3	00	ATG	GGA/GAG/AGG	5-10bp	0.314
k127_5573588_1	3	251	-1	70296_1	10	ATG	AAAA	15bp	0.454
k127_5573588_2	453	890	1	70296_2	00	ATG	AAAA	9bp	0.386
k127_5573588_3	896	1306	1	70296_3	00	ATG	TAAAA	3bp	0.397
k127_5573588_4	1337	1579	-1	70296_4	01	Edge	None	None	0.461
k127_5573692_1	1	87	-1	70297_1	10	ATG	None	None	0.494
k127_5573692_2	338	1903	-1	70297_2	00	ATG	None	None	0.506
k127_5573692_3	1976	2065	-1	70297_3	00	ATG	None	None	0.422
k127_5573692_4	2087	2362	-1	70297_4	00	ATG	None	None	0.507
k127_5573692_5	2593	4977	1	70297_5	00	ATG	None	None	0.572
k127_5573692_6	5010	5678	1	70297_6	00	ATG	None	None	0.572
k127_5573692_7	5756	6133	1	70297_7	00	ATG	AGGAG	5-10bp	0.542
k127_5573692_8	6130	7575	1	70297_8	00	ATG	AGGAG	5-10bp	0.546
k127_5573692_9	7578	7811	1	70297_9	00	ATG	None	None	0.551
k127_5573692_10	8083	8283	-1	70297_10	01	Edge	None	None	0.597
k127_5573794_1	1	780	1	70298_1	10	Edge	None	None	0.496
k127_5573794_2	797	1582	1	70298_2	01	ATG	TAAAAA	13bp	0.505
k127_5573952_1	3	1154	1	70299_1	11	Edge	None	None	0.233
k127_5574022_1	346	552	-1	70300_1	00	TTG	None	None	0.338
k127_5574022_2	921	1460	-1	70300_2	00	ATG	None	None	0.296
k127_5574064_1	2	1477	-1	70301_1	11	Edge	None	None	0.501
k127_5574137_1	2	688	1	70302_1	10	Edge	None	None	0.393
k127_5574137_2	895	3390	1	70302_2	01	ATG	None	None	0.320
k127_5574187_1	3	1178	-1	70303_1	10	ATG	None	None	0.589
k127_5574187_2	1212	2237	-1	70303_2	00	ATG	GGAGG	9bp	0.624
k127_5574187_3	2254	2847	-1	70303_3	00	ATG	GGGG	9bp	0.596
k127_5574187_4	2850	3329	-1	70303_4	00	ATG	None	None	0.579
k127_5574187_5	3281	4345	-1	70303_5	01	Edge	None	None	0.609
k127_5574188_1	1	462	-1	70304_1	10	ATG	TAAAA	12bp	0.478
k127_5574188_2	690	1259	-1	70304_2	01	Edge	None	None	0.463
k127_5574422_1	1	711	1	70305_1	10	Edge	None	None	0.319
k127_5574459_1	197	2047	-1	70306_1	00	ATG	TAAAA	4bp	0.353
k127_5574459_2	2600	3148	-1	70306_2	00	ATG	AAAA	11bp	0.390
k127_5574459_3	3210	4025	-1	70306_3	00	ATG	TAAA	13bp	0.414
k127_5574459_4	4015	4614	-1	70306_4	01	Edge	None	None	0.410
k127_5574508_1	284	985	1	70307_1	00	ATG	None	None	0.368
k127_5574513_1	1	1461	1	70308_1	11	Edge	None	None	0.312
k127_5574529_1	2	163	1	70309_1	10	Edge	None	None	0.185
k127_5574529_2	212	2002	-1	70309_2	00	ATG	None	None	0.205
k127_5574574_1	1	1251	-1	70310_1	11	Edge	None	None	0.374
k127_5574771_1	3	1259	-1	70311_1	10	ATG	GGAG/GAGG	5-10bp	0.333
k127_5574771_2	1294	1416	-1	70311_2	01	Edge	None	None	0.252
k127_5574773_1	1	147	-1	70312_1	10	ATG	GGAG/GAGG	5-10bp	0.531
k127_5574773_2	249	1010	-1	70312_2	01	Edge	None	None	0.500
k127_5574784_1	3	104	-1	70313_1	10	ATG	GGAGG	5-10bp	0.373
k127_5574784_2	104	997	-1	70313_2	00	ATG	GGA/GAG/AGG	5-10bp	0.433
k127_5574784_3	1000	1815	-1	70313_3	01	Edge	None	None	0.434
k127_5574881_1	1	1323	-1	70314_1	11	Edge	None	None	0.520
k127_5574915_1	3	314	1	70315_1	10	Edge	None	None	0.346
k127_5574915_2	710	1531	-1	70315_2	00	ATG	None	None	0.221
k127_5574915_3	1531	1728	-1	70315_3	01	Edge	None	None	0.298
k127_5574997_1	140	316	1	70316_1	00	ATG	AGGA	5-10bp	0.260
k127_5574997_2	470	1510	-1	70316_2	01	Edge	None	None	0.323
k127_5575020_1	143	1318	1	70317_1	01	ATG	None	None	0.194
k127_5575055_1	217	690	-1	70318_1	00	ATG	TAAA	7bp	0.546
k127_5575060_1	3	626	-1	70319_1	10	ATG	None	None	0.471
k127_5575060_2	799	2940	1	70319_2	00	ATG	None	None	0.472
k127_5575060_3	3004	3591	1	70319_3	00	ATG	None	None	0.497
k127_5575060_4	3820	4500	-1	70319_4	01	Edge	None	None	0.489
k127_5575112_1	2	154	1	70320_1	10	Edge	None	None	0.301
k127_5575112_2	151	474	1	70320_2	00	ATG	None	None	0.327
k127_5575112_3	652	1704	1	70320_3	00	TTG	AGGAG	5-10bp	0.368
k127_5575112_4	1697	1765	1	70320_4	01	ATG	AGxAG	5-10bp	0.290
k127_5575144_1	3	626	-1	70321_1	10	ATG	None	None	0.527
k127_5575144_2	698	1102	-1	70321_2	00	ATG	None	None	0.570
k127_5575144_3	1190	2971	1	70321_3	00	ATG	None	None	0.547
k127_5575144_4	3007	3609	1	70321_4	00	ATG	None	None	0.532
k127_5575144_5	3620	4762	1	70321_5	00	GTG	None	None	0.546
k127_5575200_1	3	1391	1	70322_1	10	Edge	None	None	0.624
k127_5575200_2	1404	1964	1	70322_2	01	GTG	AGxAGG/AGGxGG	5-10bp	0.604
k127_5575444_1	1	1341	1	70323_1	10	Edge	None	None	0.351
k127_5575444_2	1377	1484	1	70323_2	01	ATG	None	None	0.389
k127_5575470_1	1	591	1	70324_1	10	Edge	None	None	0.289
k127_5575470_2	621	1715	1	70324_2	01	ATG	GGAG/GAGG	5-10bp	0.282
k127_5575667_1	1	1068	1	70325_1	11	Edge	None	None	0.182
k127_5575721_1	2	700	-1	70326_1	10	ATG	AGGAG	5-10bp	0.536
k127_5575721_2	769	1332	-1	70326_2	01	Edge	None	None	0.534
k127_5575752_1	3	575	-1	70327_1	10	ATG	TAAA	11bp	0.461
k127_5575752_2	572	715	-1	70327_2	00	ATG	None	None	0.549
k127_5575752_3	715	1032	-1	70327_3	01	Edge	None	None	0.503
k127_5575852_1	2	2260	-1	70328_1	10	ATG	None	None	0.537
k127_5575852_2	2376	4202	1	70328_2	00	ATG	None	None	0.603
k127_5575852_3	4183	4380	1	70328_3	01	ATG	AGGA	5-10bp	0.475
k127_5576056_1	3	1001	-1	70329_1	10	ATG	AGGAG	5-10bp	0.347
k127_5576056_2	1090	1659	-1	70329_2	01	Edge	None	None	0.386
k127_5576418_1	3	1022	-1	70330_1	11	Edge	None	None	0.204
k127_5576431_1	1	612	1	70331_1	10	Edge	None	None	0.212
k127_5576567_1	2	1039	1	70332_1	10	Edge	None	None	0.491
k127_5576567_2	1215	1724	1	70332_2	00	ATG	None	None	0.529
k127_5576576_1	201	1364	-1	70333_1	01	Edge	None	None	0.184
k127_5576620_1	2	859	1	70334_1	10	Edge	None	None	0.524
k127_5576631_1	48	1229	-1	70335_1	01	Edge	None	None	0.212
k127_5576649_1	3	980	1	70336_1	10	Edge	None	None	0.448
k127_5576649_2	972	1208	-1	70336_2	01	Edge	None	None	0.506
k127_5576694_1	2	634	1	70337_1	10	Edge	None	None	0.561
k127_5576694_2	1323	1868	1	70337_2	01	ATG	AGGAG	5-10bp	0.564
k127_5576716_1	3	197	-1	70338_1	10	ATG	AGGAGG	5-10bp	0.595
k127_5576716_2	336	1037	-1	70338_2	01	Edge	None	None	0.604
k127_5576770_1	2	466	-1	70339_1	10	TTG	None	None	0.338
k127_5576770_2	792	1088	-1	70339_2	01	Edge	None	None	0.323
k127_5576821_1	1	606	1	70340_1	10	Edge	None	None	0.348
k127_5576821_2	733	1839	1	70340_2	00	ATG	GGAG/GAGG	5-10bp	0.296
k127_5576956_1	301	519	1	70341_1	00	ATG	None	None	0.521
k127_5576956_2	772	1371	-1	70341_2	00	ATG	None	None	0.573
k127_5576956_3	1386	1910	-1	70341_3	00	ATG	None	None	0.587
k127_5576956_4	1953	2231	-1	70341_4	00	GTG	GGTGG	6bp	0.584
k127_5576956_5	2228	3043	-1	70341_5	00	ATG	None	None	0.603
k127_5576956_6	3082	3966	1	70341_6	00	TTG	None	None	0.611
k127_5576956_7	4038	4682	1	70341_7	01	ATG	None	None	0.594
k127_5577019_1	127	1032	-1	70342_1	00	TTG	3Base/5BMM	13-15bp	0.545
k127_5577019_2	1061	1348	-1	70342_2	01	Edge	None	None	0.476
k127_5577061_1	1	786	-1	70343_1	10	ATG	GGAGG	5-10bp	0.609
k127_5577061_2	786	1139	-1	70343_2	01	Edge	None	None	0.605
k127_5577224_1	3	1181	1	70344_1	10	Edge	None	None	0.456
k127_5577224_2	1178	2998	1	70344_2	01	ATG	AGxAGG/AGGxGG	5-10bp	0.461
k127_5577248_1	1	744	-1	70345_1	10	ATG	None	None	0.546
k127_5577248_2	772	1383	-1	70345_2	01	Edge	None	None	0.505
k127_5577301_1	3	896	1	70346_1	10	Edge	None	None	0.572
k127_5577301_2	880	1860	1	70346_2	01	ATG	GGA/GAG/AGG	5-10bp	0.559
k127_5577671_1	2	208	-1	70347_1	10	ATG	None	None	0.527
k127_5577671_2	258	1322	-1	70347_2	00	ATG	None	None	0.531
k127_5577671_3	1340	1642	-1	70347_3	01	Edge	None	None	0.597
k127_5577685_1	2	1126	1	70348_1	10	Edge	None	None	0.446
k127_5577793_1	190	3099	-1	70349_1	01	Edge	None	None	0.212
k127_5577794_1	1	624	1	70350_1	10	Edge	None	None	0.287
k127_5577794_2	621	1094	1	70350_2	01	ATG	None	None	0.257
k127_5577808_1	1	1065	1	70351_1	10	Edge	None	None	0.295
k127_5577808_2	1132	1371	1	70351_2	00	ATG	None	None	0.225
k127_5577875_1	3	548	-1	70352_1	10	ATG	AGGA	5-10bp	0.324
k127_5577875_2	581	964	1	70352_2	00	ATG	None	None	0.250
k127_5578254_1	101	976	-1	70353_1	00	ATG	AGGAG	5-10bp	0.439
k127_5578254_2	1009	1509	-1	70353_2	00	ATG	AGGAG	5-10bp	0.457
k127_5578254_3	1519	2100	-1	70353_3	01	Edge	None	None	0.466
k127_5578386_1	2	475	1	70354_1	10	Edge	None	None	0.451
k127_5578386_2	725	1033	1	70354_2	00	ATG	None	None	0.489
k127_5578477_1	3	374	1	70355_1	10	Edge	None	None	0.613
k127_5578477_2	840	1358	-1	70355_2	00	ATG	None	None	0.526
k127_5578477_3	1355	2269	-1	70355_3	00	ATG	AGGAGG	5-10bp	0.550
k127_5578477_4	2266	2871	-1	70355_4	00	GTG	None	None	0.536
k127_5578477_5	2871	4034	-1	70355_5	00	ATG	None	None	0.499
k127_5578477_6	4152	6734	-1	70355_6	00	ATG	None	None	0.527
k127_5578477_7	6941	7684	-1	70355_7	01	Edge	None	None	0.601
k127_5578699_1	1	1734	-1	70356_1	10	ATG	None	None	0.678
k127_5578699_2	1928	2278	1	70356_2	01	ATG	None	None	0.533
k127_5578789_1	3	695	1	70357_1	10	Edge	None	None	0.411
k127_5578789_2	815	1270	1	70357_2	00	ATG	AGGA	5-10bp	0.428
k127_5578789_3	1364	1567	1	70357_3	01	ATG	AGGAG	5-10bp	0.431
k127_5578822_1	2	250	-1	70358_1	10	ATG	AGGA	5-10bp	0.345
k127_5578822_2	301	1137	-1	70358_2	00	ATG	GGAG/GAGG	5-10bp	0.358
k127_5578822_3	1250	1438	1	70358_3	01	ATG	GGA/GAG/AGG	5-10bp	0.339
k127_5578880_1	2	118	-1	70359_1	10	ATG	AGGAG	5-10bp	0.530
k127_5578880_2	136	1380	-1	70359_2	01	Edge	None	None	0.516
k127_5578962_1	1	2748	1	70360_1	10	Edge	None	None	0.523
k127_5578962_2	2846	3892	1	70360_2	01	ATG	AGGA	5-10bp	0.517
k127_5579059_1	3	863	1	70361_1	10	Edge	None	None	0.360
k127_5579059_2	863	1723	1	70361_2	00	ATG	AGxAG	5-10bp	0.317
k127_5579059_3	1891	2259	1	70361_3	01	ATG	GGA/GAG/AGG	5-10bp	0.271
k127_5579198_1	3	383	-1	70362_1	10	ATG	AATAA	3bp	0.297
k127_5579198_2	387	641	-1	70362_2	00	ATG	TAA	5bp	0.306
k127_5579198_3	900	2087	-1	70362_3	00	ATG	TAA	12bp	0.249
k127_5579198_4	2134	3030	-1	70362_4	00	ATG	None	None	0.303
k127_5579198_5	3027	3548	-1	70362_5	01	Edge	None	None	0.322
k127_5579221_1	2	2077	-1	70363_1	11	Edge	None	None	0.571
k127_5579222_1	65	1162	1	70364_1	01	ATG	AAA	12bp	0.406
k127_5579328_1	3	1418	1	70365_1	11	Edge	None	None	0.492
k127_5579379_1	1	207	1	70366_1	10	Edge	None	None	0.353
k127_5579379_2	367	555	1	70366_2	00	ATG	AGGAG	5-10bp	0.344
k127_5579379_3	668	1456	1	70366_3	01	ATG	GGAG/GAGG	5-10bp	0.388
k127_5579411_1	146	304	1	70367_1	00	ATG	AGGAG	5-10bp	0.296
k127_5579411_2	224	928	-1	70367_2	00	ATG	AGGAGG	5-10bp	0.301
k127_5579411_3	941	1888	-1	70367_3	00	ATG	AGGAGG	5-10bp	0.329
k127_5579411_4	1957	2598	-1	70367_4	00	ATG	AGGAG	5-10bp	0.388
k127_5579411_5	2818	3015	1	70367_5	00	ATG	AGGAGG	5-10bp	0.444
k127_5579411_6	3016	4110	1	70367_6	00	ATG	AGGAGG	5-10bp	0.398
k127_5579411_7	4094	4465	1	70367_7	00	ATG	GGAGG	5-10bp	0.446
k127_5579411_8	4469	4873	1	70367_8	00	ATG	GGAG/GAGG	5-10bp	0.383
k127_5579411_9	5182	6456	1	70367_9	00	ATG	AGGAGG	5-10bp	0.409
k127_5579411_10	6508	7041	-1	70367_10	00	ATG	AGGAGG	5-10bp	0.343
k127_5579411_11	7025	7279	-1	70367_11	00	ATG	GGAG/GAGG	5-10bp	0.337
k127_5579411_12	7391	7708	1	70367_12	01	ATG	GGA/GAG/AGG	5-10bp	0.393
k127_5579585_1	2	1519	-1	70368_1	11	Edge	None	None	0.349
k127_5579627_1	1	336	-1	70369_1	10	ATG	AAAAA	9bp	0.396
k127_5579627_2	350	1117	-1	70369_2	01	Edge	None	None	0.428
k127_5579813_1	2	169	1	70370_1	10	Edge	None	None	0.327
k127_5579813_2	615	815	1	70370_2	00	GTG	AGxAGG/AGGxGG	5-10bp	0.353
k127_5579813_3	914	1096	1	70370_3	00	ATG	AGGAGG	5-10bp	0.393
k127_5579813_4	1139	2386	1	70370_4	00	ATG	AGGAGG	5-10bp	0.372
k127_5579813_5	2886	4502	-1	70370_5	00	GTG	AGGAG	5-10bp	0.404
k127_5579813_6	4691	5032	-1	70370_6	00	ATG	AGGAG	5-10bp	0.380
k127_5579813_7	5026	5454	-1	70370_7	00	ATG	AGGAGG	5-10bp	0.422
k127_5579905_1	65	478	-1	70371_1	00	ATG	AAAA	4bp	0.329
k127_5579905_2	576	941	-1	70371_2	00	ATG	TAA	11bp	0.325
k127_5579905_3	1011	1169	-1	70371_3	01	Edge	None	None	0.465
k127_5579909_1	3	2231	-1	70372_1	11	Edge	None	None	0.229
k127_5579918_1	2	583	-1	70373_1	10	ATG	TAAAA	3bp	0.416
k127_5579918_2	638	1303	1	70373_2	00	ATG	TAA	4bp	0.390
k127_5579918_3	1314	1691	1	70373_3	01	ATG	TAAA	14bp	0.354
k127_5579969_1	172	1002	-1	70374_1	00	ATG	TAA	12bp	0.233
k127_5579969_2	1078	1197	1	70374_2	00	ATG	TAA	11bp	0.258
k127_5580012_1	1	1527	1	70375_1	10	Edge	None	None	0.268
k127_5580012_2	1531	2598	1	70375_2	00	ATG	GGA/GAG/AGG	5-10bp	0.287
k127_5580012_3	2670	3230	-1	70375_3	01	Edge	None	None	0.285
k127_5580027_1	1	1002	1	70376_1	11	Edge	None	None	0.494
k127_5580052_1	2	1243	1	70377_1	10	Edge	None	None	0.495
k127_5580052_2	1236	1421	1	70377_2	01	ATG	AAA	4bp	0.478
k127_5580372_1	1	324	1	70378_1	10	Edge	None	None	0.491
k127_5580372_2	371	1315	1	70378_2	00	ATG	None	None	0.477
k127_5580372_3	1318	2496	1	70378_3	01	ATG	None	None	0.471
k127_5580454_1	3	875	-1	70379_1	10	ATG	GGA/GAG/AGG	5-10bp	0.213
k127_5580454_2	1059	1316	-1	70379_2	00	ATG	None	None	0.205
k127_5580520_1	1	714	-1	70380_1	10	ATG	AAAAA	5bp	0.451
k127_5580520_2	964	1056	-1	70380_2	01	Edge	None	None	0.452
k127_5580563_1	1	816	1	70381_1	10	Edge	None	None	0.311
k127_5580563_2	884	2095	-1	70381_2	01	Edge	None	None	0.410
k127_5580565_1	207	779	1	70382_1	00	ATG	GGAG/GAGG	5-10bp	0.443
k127_5580565_2	853	1134	1	70382_2	01	ATG	GGAG/GAGG	5-10bp	0.450
k127_5580641_1	3	1376	-1	70383_1	10	ATG	None	None	0.622
k127_5580693_1	174	1067	-1	70384_1	01	Edge	None	None	0.234
k127_5580738_1	3	287	1	70385_1	10	Edge	None	None	0.333
k127_5580738_2	373	573	1	70385_2	00	ATG	GGAGG	5-10bp	0.323
k127_5580738_3	602	880	1	70385_3	00	ATG	GGA/GAG/AGG	5-10bp	0.305
k127_5580769_1	9	1100	-1	70386_1	01	Edge	None	None	0.283
k127_5580878_1	2	898	-1	70387_1	10	ATG	GGA/GAG/AGG	5-10bp	0.625
k127_5580878_2	895	1770	-1	70387_2	00	ATG	3Base/5BMM	13-15bp	0.582
k127_5580878_3	1743	1988	-1	70387_3	01	Edge	None	None	0.610
k127_5580914_1	1	1380	-1	70388_1	11	Edge	None	None	0.275
k127_5580937_1	2	553	-1	70389_1	10	ATG	AGGA	5-10bp	0.312
k127_5580937_2	948	1403	-1	70389_2	00	ATG	None	None	0.318
k127_5580943_1	3	1643	1	70390_1	11	Edge	None	None	0.282
k127_5581260_1	3	932	-1	70391_1	10	ATG	GGAGG	5-10bp	0.374
k127_5581294_1	1	648	-1	70392_1	10	ATG	None	None	0.620
k127_5581294_2	703	1155	1	70392_2	01	ATG	None	None	0.629
k127_5581405_1	3	2798	1	70393_1	10	Edge	None	None	0.582
k127_5581405_2	2884	3918	1	70393_2	01	ATG	None	None	0.566
k127_5581451_1	1	729	1	70394_1	10	Edge	None	None	0.492
k127_5581451_2	731	1624	1	70394_2	00	ATG	TAAA	11bp	0.506
k127_5581451_3	1670	3190	1	70394_3	00	ATG	None	None	0.500
k127_5581451_4	3187	4257	1	70394_4	00	ATG	None	None	0.501
k127_5581451_5	4254	4766	1	70394_5	01	ATG	AAA	11bp	0.454
k127_5581763_1	3	1727	1	70395_1	10	Edge	None	None	0.474
k127_5581763_2	1730	1984	-1	70395_2	00	GTG	AAAA	11bp	0.486
k127_5581763_3	2023	2691	-1	70395_3	01	Edge	None	None	0.508
k127_5581764_1	3	602	-1	70396_1	10	ATG	AGGAG	5-10bp	0.497
k127_5581764_2	641	1207	-1	70396_2	00	ATG	GGAG/GAGG	5-10bp	0.497
k127_5581764_3	1297	2019	1	70396_3	01	ATG	None	None	0.516
k127_5581790_1	3	524	1	70397_1	10	Edge	None	None	0.423
k127_5581790_2	595	1011	1	70397_2	01	ATG	AGGA/GGAG/GAGG	11-12bp	0.357
k127_5582058_1	2	2545	-1	70398_1	10	ATG	GGA/GAG/AGG	5-10bp	0.666
k127_5582232_1	1	1680	1	70399_1	11	Edge	None	None	0.233
k127_5582449_1	2	1558	1	70400_1	11	Edge	None	None	0.407
k127_5582500_1	201	902	-1	70401_1	00	ATG	None	None	0.323
k127_5582559_1	1	771	-1	70402_1	10	ATG	GGAG/GAGG	5-10bp	0.407
k127_5582559_2	768	1109	-1	70402_2	00	ATG	GGAG/GAGG	5-10bp	0.365
k127_5582647_1	2	679	-1	70403_1	10	ATG	None	None	0.485
k127_5582647_2	1169	2113	1	70403_2	00	ATG	None	None	0.579
k127_5582647_3	2133	3707	1	70403_3	00	ATG	None	None	0.555
k127_5582647_4	3714	4547	1	70403_4	01	ATG	None	None	0.580
k127_5582679_1	2	1000	1	70404_1	11	Edge	None	None	0.391
k127_5582778_1	3	1031	-1	70405_1	10	ATG	GGA/GAG/AGG	5-10bp	0.462
k127_5582778_2	1690	1998	-1	70405_2	01	Edge	None	None	0.518
k127_5582801_1	64	309	1	70406_1	00	GTG	None	None	0.496
k127_5582801_2	325	861	1	70406_2	00	ATG	GGAGG	5-10bp	0.523
k127_5582801_3	887	1414	1	70406_3	00	ATG	AGGAGG	5-10bp	0.485
k127_5582801_4	1427	1990	1	70406_4	00	ATG	GGAG/GAGG	5-10bp	0.473
k127_5582801_5	2391	2993	1	70406_5	00	ATG	GGAGG	5-10bp	0.494
k127_5582805_1	1	1086	1	70407_1	10	Edge	None	None	0.262
k127_5582805_2	1095	2159	1	70407_2	00	ATG	GGA/GAG/AGG	5-10bp	0.231
k127_5582805_3	2161	2649	1	70407_3	00	ATG	GGAG/GAGG	5-10bp	0.139
k127_5582805_4	2651	2860	1	70407_4	00	ATG	GGA/GAG/AGG	5-10bp	0.195
k127_5582805_5	2868	3494	1	70407_5	00	ATG	GGA/GAG/AGG	5-10bp	0.211
k127_5582833_1	3	419	1	70408_1	10	Edge	None	None	0.477
k127_5582833_2	426	1079	1	70408_2	01	ATG	TAA	11bp	0.451
k127_5582923_1	3	713	1	70409_1	10	Edge	None	None	0.558
k127_5582923_2	733	1077	1	70409_2	01	ATG	GGA/GAG/AGG	11-12bp	0.559
k127_5582941_1	189	1415	1	70410_1	00	ATG	None	None	0.304
k127_5582986_1	1	2262	1	70411_1	10	Edge	None	None	0.228
k127_5582986_2	2383	3819	-1	70411_2	00	ATG	None	None	0.150
k127_5582986_3	3852	5282	1	70411_3	01	ATG	None	None	0.194
k127_5583027_1	2	217	-1	70412_1	10	ATG	None	None	0.296
k127_5583027_2	995	1264	-1	70412_2	00	ATG	GGA/GAG/AGG	5-10bp	0.267
k127_5583046_1	1	588	1	70413_1	10	Edge	None	None	0.566
k127_5583046_2	605	1066	1	70413_2	00	GTG	None	None	0.571
k127_5583046_3	1118	1324	1	70413_3	01	GTG	None	None	0.556
k127_5583084_1	1	276	1	70414_1	10	Edge	None	None	0.428
k127_5583084_2	451	1260	1	70414_2	01	ATG	None	None	0.383
k127_5583125_1	2	97	1	70415_1	10	Edge	None	None	0.406
k127_5583125_2	109	297	1	70415_2	00	ATG	TAA	11bp	0.434
k127_5583125_3	310	459	1	70415_3	00	ATG	TAA	12bp	0.427
k127_5583125_4	583	1053	-1	70415_4	00	ATG	None	None	0.567
k127_5583180_1	1	312	1	70416_1	10	Edge	None	None	0.558
k127_5583180_2	328	486	1	70416_2	00	ATG	GGAG/GAGG	5-10bp	0.465
k127_5583180_3	543	698	1	70416_3	00	ATG	AGGA	5-10bp	0.449
k127_5583180_4	700	1149	1	70416_4	00	ATG	GGAGG	5-10bp	0.518
k127_5583180_5	1210	1470	1	70416_5	00	ATG	AGGA	5-10bp	0.506
k127_5583180_6	1479	1769	1	70416_6	00	ATG	GGAG/GAGG	5-10bp	0.553
k127_5583180_7	1824	2096	1	70416_7	00	ATG	AGGA	5-10bp	0.429
k127_5583180_8	2245	2400	1	70416_8	00	ATG	AGGAG	5-10bp	0.474
k127_5583180_9	2461	2793	1	70416_9	00	ATG	AGGA	5-10bp	0.480
k127_5583180_10	2880	3626	1	70416_10	01	ATG	AGGA	5-10bp	0.600
k127_5583229_1	1	399	1	70417_1	10	Edge	None	None	0.624
k127_5583229_2	474	1352	1	70417_2	00	ATG	None	None	0.701
k127_5583229_3	1349	2467	1	70417_3	00	ATG	AGxAG	5-10bp	0.645
k127_5583229_4	2523	2954	1	70417_4	00	ATG	AGGAGG	5-10bp	0.637
k127_5583229_5	2973	3056	1	70417_5	01	ATG	None	None	0.583
k127_5583301_1	3	71	-1	70418_1	10	ATG	None	None	0.362
k127_5583301_2	357	1472	1	70418_2	00	ATG	None	None	0.574
k127_5583301_3	1535	2524	-1	70418_3	00	ATG	None	None	0.589
k127_5583301_4	2529	4025	-1	70418_4	00	ATG	None	None	0.567
k127_5583301_5	4068	5627	-1	70418_5	00	ATG	GGAG/GAGG	5-10bp	0.576
k127_5583301_6	5747	6337	1	70418_6	00	ATG	None	None	0.536
k127_5583301_7	6399	10868	1	70418_7	00	ATG	None	None	0.544
k127_5583301_8	10865	13342	1	70418_8	00	ATG	None	None	0.561
k127_5583301_9	13367	14413	1	70418_9	00	ATG	None	None	0.550
k127_5583301_10	14527	15258	-1	70418_10	00	ATG	None	None	0.536
k127_5583301_11	15299	17752	-1	70418_11	00	ATG	None	None	0.549
k127_5583301_12	17917	18645	-1	70418_12	00	ATG	None	None	0.508
k127_5583301_13	18904	19089	1	70418_13	00	ATG	None	None	0.484
k127_5583301_14	19279	20403	1	70418_14	00	ATG	None	None	0.540
k127_5583301_15	20413	21231	1	70418_15	00	ATG	None	None	0.540
k127_5583301_16	21263	22219	1	70418_16	00	ATG	None	None	0.496
k127_5583301_17	22311	23969	1	70418_17	00	ATG	None	None	0.556
k127_5583301_18	23978	25648	1	70418_18	00	ATG	None	None	0.554
k127_5583301_19	25710	27017	-1	70418_19	00	ATG	None	None	0.528
k127_5583301_20	27017	27361	-1	70418_20	00	ATG	None	None	0.542
k127_5583301_21	27368	27916	-1	70418_21	00	ATG	None	None	0.486
k127_5583301_22	28954	29130	-1	70418_22	01	Edge	None	None	0.412
k127_5583462_1	2	484	1	70419_1	10	Edge	None	None	0.598
k127_5583462_2	481	1014	1	70419_2	00	ATG	AGxAGG/AGGxGG	5-10bp	0.635
k127_5583625_1	306	965	1	70420_1	00	ATG	TAA	12bp	0.282
k127_5583625_2	1542	1643	-1	70420_2	01	Edge	None	None	0.108
k127_5583894_1	1	654	-1	70421_1	10	ATG	None	None	0.524
k127_5583894_2	798	1382	1	70421_2	00	ATG	TAA	11bp	0.485
k127_5583894_3	1438	2280	1	70421_3	01	ATG	AAAAA	12bp	0.511
k127_5583976_1	228	479	1	70422_1	00	ATG	AGGAG	5-10bp	0.270
k127_5583976_2	571	1044	1	70422_2	00	ATG	AGGA	5-10bp	0.384
k127_5583988_1	2	610	1	70423_1	10	Edge	None	None	0.550
k127_5583988_2	710	991	1	70423_2	00	ATG	GGA/GAG/AGG	5-10bp	0.440
k127_5583988_3	1022	1429	1	70423_3	01	ATG	GGAG/GAGG	5-10bp	0.475
k127_5583997_1	1	159	1	70424_1	10	Edge	None	None	0.440
k127_5583997_2	325	705	-1	70424_2	00	ATG	GGAGG	5-10bp	0.396
k127_5583997_3	709	1362	-1	70424_3	01	Edge	None	None	0.433
k127_5584068_1	2	1048	-1	70425_1	10	ATG	None	None	0.225
k127_5584139_1	3	998	-1	70426_1	10	ATG	TAGAA	10bp	0.441
k127_5584139_2	1011	1628	-1	70426_2	01	Edge	None	None	0.400
k127_5584173_1	17	772	1	70427_1	00	ATG	AGGAG	5-10bp	0.282
k127_5584173_2	821	1066	-1	70427_2	01	Edge	None	None	0.309
k127_5584234_1	101	2512	-1	70428_1	00	ATG	TAAA	11bp	0.434
k127_5584351_1	303	1517	1	70429_1	00	ATG	AGGAG	5-10bp	0.376
k127_5584351_2	1519	2148	1	70429_2	01	ATG	AGGAG	5-10bp	0.286
k127_5584353_1	3	1295	1	70430_1	11	Edge	None	None	0.537
k127_5584395_1	3	83	-1	70431_1	10	TTG	GGAGG	5-10bp	0.556
k127_5584395_2	242	1078	-1	70431_2	00	ATG	AGGAG	5-10bp	0.662
k127_5584395_3	1563	2825	1	70431_3	00	ATG	GGAGG	5-10bp	0.658
k127_5584395_4	2827	3333	1	70431_4	00	ATG	AGGAG	5-10bp	0.637
k127_5584395_5	3330	4394	1	70431_5	00	GTG	GGAGG	5-10bp	0.696
k127_5584395_6	4398	4601	1	70431_6	01	ATG	AGGA	5-10bp	0.632
k127_5584468_1	1	255	-1	70432_1	10	TTG	AGGAG	5-10bp	0.290
k127_5584468_2	313	1098	-1	70432_2	01	Edge	None	None	0.238
k127_5584500_1	3	329	1	70433_1	10	Edge	None	None	0.263
k127_5584500_2	377	979	-1	70433_2	00	ATG	TATAA	3bp	0.347
k127_5584500_3	995	1276	-1	70433_3	00	ATG	TAA	12bp	0.369
k127_5584500_4	1285	1464	-1	70433_4	00	ATG	AATAA	14bp	0.422
k127_5584500_5	1539	1637	-1	70433_5	01	Edge	None	None	0.444
k127_5584605_1	1	435	-1	70434_1	10	ATG	GGA/GAG/AGG	5-10bp	0.446
k127_5584605_2	555	1034	1	70434_2	00	ATG	AGGA/GGAG/GAGG	11-12bp	0.454
k127_5584605_3	1227	1307	1	70434_3	01	ATG	AGGAG	5-10bp	0.420
k127_5584630_1	1	153	1	70435_1	10	Edge	None	None	0.340
k127_5584630_2	180	1328	1	70435_2	01	ATG	GGAGG	5-10bp	0.317
k127_5584668_1	1	1182	1	70436_1	11	Edge	None	None	0.299
k127_5584747_1	147	1145	1	70437_1	01	ATG	None	None	0.236
k127_5584770_1	2	1015	1	70438_1	10	Edge	None	None	0.310
k127_5584770_2	1058	1444	1	70438_2	00	ATG	GGA/GAG/AGG	5-10bp	0.313
k127_5584770_3	1459	1797	1	70438_3	01	ATG	AGGAG	5-10bp	0.310
k127_5585003_1	634	1272	1	70439_1	00	ATG	GGAGG	5-10bp	0.488
k127_5585103_1	1	1188	1	70440_1	11	Edge	None	None	0.412
k127_5585173_1	1	96	-1	70441_1	10	ATG	None	None	0.500
k127_5585173_2	84	1337	-1	70441_2	00	ATG	AAA	13bp	0.521
k127_5585173_3	1334	2611	-1	70441_3	00	ATG	AAA	13bp	0.516
k127_5585290_1	1	831	-1	70442_1	10	ATG	AATAA	15bp	0.205
k127_5585294_1	2	220	-1	70443_1	10	ATG	AGGA	5-10bp	0.420
k127_5585294_2	462	761	-1	70443_2	00	ATG	AGGAG	5-10bp	0.440
k127_5585294_3	868	1212	-1	70443_3	00	ATG	GGAGG	5-10bp	0.528
k127_5585294_4	1228	1692	-1	70443_4	00	ATG	GGAGG	5-10bp	0.559
k127_5585304_1	1	1383	1	70444_1	11	Edge	None	None	0.443
k127_5585375_1	989	1177	-1	70445_1	01	Edge	None	None	0.529
k127_5585412_1	1	360	1	70446_1	10	Edge	None	None	0.467
k127_5585412_2	463	2826	-1	70446_2	01	Edge	None	None	0.445
k127_5585417_1	3	266	1	70447_1	10	Edge	None	None	0.413
k127_5585417_2	282	2921	1	70447_2	00	ATG	None	None	0.512
k127_5585417_3	2957	3478	1	70447_3	00	ATG	None	None	0.565
k127_5585417_4	3500	3739	1	70447_4	00	ATG	None	None	0.508
k127_5585460_1	2	427	1	70448_1	10	Edge	None	None	0.580
k127_5585460_2	445	1821	1	70448_2	01	ATG	GGAGG	5-10bp	0.594
k127_5585534_1	1	102	1	70449_1	10	Edge	None	None	0.461
k127_5585534_2	179	673	1	70449_2	00	ATG	None	None	0.210
k127_5585534_3	676	1179	1	70449_3	00	ATG	None	None	0.204
k127_5585534_4	1182	1562	1	70449_4	00	ATG	None	None	0.192
k127_5585534_5	1593	2648	1	70449_5	00	ATG	None	None	0.332
k127_5585534_6	2762	3451	1	70449_6	00	ATG	None	None	0.268
k127_5585534_7	3481	3936	1	70449_7	01	ATG	None	None	0.371
k127_5585574_1	1	1341	1	70450_1	11	Edge	None	None	0.185
k127_5585578_1	1	903	1	70451_1	10	Edge	None	None	0.511
k127_5585578_2	1342	3327	1	70451_2	01	ATG	TAAAA	13bp	0.484
k127_5585691_1	213	2042	1	70452_1	00	ATG	TATAA	12bp	0.249
k127_5585691_2	2047	2262	-1	70452_2	01	Edge	None	None	0.236
k127_5585737_1	80	787	1	70453_1	00	TTG	GGTG	7bp	0.460
k127_5585737_2	978	1250	1	70453_2	01	ATG	AGGT	6bp	0.447
k127_5585768_1	3	461	-1	70454_1	10	ATG	AGGAG	5-10bp	0.242
k127_5585768_2	461	646	-1	70454_2	00	ATG	None	None	0.269
k127_5585768_3	648	1505	-1	70454_3	01	Edge	None	None	0.255
k127_5585937_1	3	317	-1	70455_1	10	ATG	TAA	11bp	0.378
k127_5585937_2	431	646	1	70455_2	00	ATG	TAAA	9bp	0.269
k127_5585937_3	628	816	1	70455_3	00	ATG	TATAA	4bp	0.354
k127_5586125_1	1	705	1	70456_1	10	Edge	None	None	0.499
k127_5586125_2	751	2214	1	70456_2	00	ATG	AACAA	13bp	0.507
k127_5586125_3	2394	3704	1	70456_3	01	ATG	AAAA	8bp	0.497
k127_5586219_1	2	343	-1	70457_1	10	ATG	AGGAG	5-10bp	0.310
k127_5586219_2	423	1196	-1	70457_2	01	Edge	None	None	0.305
k127_5586378_1	2	2338	-1	70458_1	10	ATG	None	None	0.566
k127_5586502_1	3	1490	-1	70459_1	11	Edge	None	None	0.511
k127_5586593_1	3	2393	-1	70460_1	10	GTG	None	None	0.317
k127_5586593_2	2460	3071	-1	70460_2	00	ATG	GGAGG	5-10bp	0.245
k127_5586593_3	3156	3524	-1	70460_3	00	ATG	GGAGG	5-10bp	0.339
k127_5586593_4	3565	3789	-1	70460_4	01	Edge	None	None	0.329
k127_5586671_1	3	1439	1	70461_1	10	Edge	None	None	0.592
k127_5586899_1	2	145	-1	70462_1	10	TTG	GGA/GAG/AGG	5-10bp	0.417
k127_5586899_2	195	1403	-1	70462_2	00	TTG	GGA/GAG/AGG	5-10bp	0.518
k127_5586899_3	1438	2622	-1	70462_3	00	TTG	None	None	0.549
k127_5586899_4	2636	3598	-1	70462_4	01	Edge	None	None	0.542
k127_5586945_1	2	151	1	70463_1	10	Edge	None	None	0.307
k127_5586945_2	281	601	1	70463_2	00	ATG	AGxAGG/AGGxGG	5-10bp	0.252
k127_5586945_3	646	1971	1	70463_3	00	ATG	None	None	0.234
k127_5586945_4	1988	2809	1	70463_4	01	ATG	GGAGG	5-10bp	0.290
k127_5587100_1	386	1360	-1	70464_1	01	Edge	None	None	0.327
k127_5587234_1	338	1213	-1	70465_1	00	ATG	TAAA	11bp	0.457
k127_5587234_2	1226	1453	-1	70465_2	01	Edge	None	None	0.386
k127_5587250_1	16	750	1	70466_1	00	ATG	None	None	0.310
k127_5587250_2	753	1055	1	70466_2	01	ATG	GGA/GAG/AGG	5-10bp	0.310
k127_5587393_1	1	252	-1	70467_1	10	ATG	AGxAGG/AGGxGG	5-10bp	0.488
k127_5587393_2	353	1573	-1	70467_2	00	ATG	GGA/GAG/AGG	5-10bp	0.496
k127_5587393_3	1592	2434	-1	70467_3	01	Edge	None	None	0.512
k127_5587582_1	1	1050	1	70468_1	11	Edge	None	None	0.519
k127_5587710_1	230	1483	1	70469_1	00	ATG	AGGAGG	5-10bp	0.602
k127_5587752_1	123	884	1	70470_1	00	ATG	None	None	0.470
k127_5587752_2	1099	1605	1	70470_2	00	ATG	GGAG/GAGG	5-10bp	0.464
k127_5587752_3	1675	2067	1	70470_3	00	ATG	GGAGG	5-10bp	0.611
k127_5587773_1	1	1314	1	70471_1	10	Edge	None	None	0.245
k127_5587798_1	3	344	-1	70472_1	10	ATG	GGAG/GAGG	5-10bp	0.295
k127_5587798_2	347	943	-1	70472_2	00	ATG	AGGAG	5-10bp	0.295
k127_5587798_3	1049	1603	-1	70472_3	00	TTG	None	None	0.261
k127_5587816_1	3	515	1	70473_1	10	Edge	None	None	0.444
k127_5587816_2	707	1030	1	70473_2	01	ATG	AAA	4bp	0.571
k127_5587950_1	1	990	-1	70474_1	10	ATG	None	None	0.184
k127_5588009_1	2	136	1	70475_1	10	Edge	None	None	0.244
k127_5588009_2	348	521	1	70475_2	00	ATG	None	None	0.253
k127_5588009_3	600	1286	-1	70475_3	00	ATG	None	None	0.218
k127_5588009_4	1347	1589	-1	70475_4	01	Edge	None	None	0.181
k127_5588048_1	3	1073	-1	70476_1	10	ATG	TAA	12bp	0.493
k127_5588048_2	1086	1766	-1	70476_2	01	Edge	None	None	0.493
k127_5588332_1	1	237	-1	70477_1	10	ATG	TATAA	12bp	0.278
k127_5588332_2	246	662	-1	70477_2	00	ATG	None	None	0.204
k127_5588332_3	646	1062	-1	70477_3	00	ATG	TAA	11bp	0.228
k127_5588332_4	1074	1394	-1	70477_4	01	Edge	None	None	0.302
k127_5588376_1	1	1371	-1	70478_1	10	ATG	None	None	0.396
k127_5588376_2	1379	1771	-1	70478_2	00	ATG	None	None	0.415
k127_5588376_3	1819	2769	-1	70478_3	00	ATG	GGA/GAG/AGG	11-12bp	0.344
k127_5588376_4	2762	3697	-1	70478_4	00	ATG	None	None	0.378
k127_5588376_5	3832	4605	-1	70478_5	00	ATG	None	None	0.413
k127_5588376_6	4607	5485	-1	70478_6	01	Edge	None	None	0.444
k127_5588435_1	233	1300	1	70479_1	00	ATG	None	None	0.224
k127_5588471_1	2	124	1	70480_1	10	Edge	None	None	0.114
k127_5588471_2	853	1716	1	70480_2	00	ATG	None	None	0.223
k127_5588510_1	3	113	-1	70481_1	10	ATG	None	None	0.468
k127_5588510_2	475	1500	1	70481_2	00	ATG	AAA	15bp	0.499
k127_5588510_3	1448	1579	1	70481_3	00	ATG	AAA	13bp	0.553
k127_5588510_4	1934	2914	1	70481_4	00	ATG	None	None	0.586
k127_5588615_1	3	167	1	70482_1	10	Edge	None	None	0.576
k127_5588615_2	170	934	1	70482_2	00	ATG	None	None	0.583
k127_5588615_3	931	1329	1	70482_3	01	GTG	None	None	0.612
k127_5588617_1	3	1631	-1	70483_1	11	Edge	None	None	0.455
k127_5588652_1	3	932	1	70484_1	10	Edge	None	None	0.399
k127_5588652_2	1036	1929	1	70484_2	00	ATG	None	None	0.374
k127_5588652_3	2040	2237	1	70484_3	01	ATG	GGAG/GAGG	5-10bp	0.429
k127_5588803_1	1	492	-1	70485_1	10	ATG	None	None	0.461
k127_5588803_2	782	1024	1	70485_2	01	ATG	TAAA	7bp	0.440
k127_5588810_1	3	452	1	70486_1	10	Edge	None	None	0.491
k127_5588810_2	488	1477	1	70486_2	00	ATG	TAAAA	3bp	0.433
k127_5588810_3	1600	2121	-1	70486_3	00	ATG	None	None	0.410
k127_5588810_4	2221	2802	1	70486_4	00	ATG	TAA	11bp	0.380
k127_5588810_5	2806	6621	1	70486_5	00	ATG	TAAA	7bp	0.385
k127_5588810_6	6647	7879	1	70486_6	00	ATG	TAA	4bp	0.384
k127_5588810_7	7879	8361	1	70486_7	00	ATG	TAA	12bp	0.414
k127_5588810_8	8327	8917	-1	70486_8	00	ATG	TAAA	6bp	0.386
k127_5588810_9	8914	9486	-1	70486_9	00	ATG	TAAA	14bp	0.342
k127_5588810_10	9502	10380	-1	70486_10	00	ATG	TATAA	11bp	0.334
k127_5588810_11	10513	11517	1	70486_11	00	ATG	TAA	12bp	0.407
k127_5588810_12	11716	12264	-1	70486_12	00	ATG	AAAA	11bp	0.373
k127_5588810_13	12261	12467	-1	70486_13	01	Edge	None	None	0.367
k127_5588837_1	1	726	-1	70487_1	10	ATG	AACAA	15bp	0.537
k127_5588936_1	1	1893	1	70488_1	11	Edge	None	None	0.501
k127_5588940_1	1	2298	1	70489_1	10	Edge	None	None	0.285
k127_5588940_2	2318	2593	-1	70489_2	01	Edge	None	None	0.304
k127_5589103_1	2	691	1	70490_1	10	Edge	None	None	0.465
k127_5589103_2	675	1016	1	70490_2	01	GTG	None	None	0.482
k127_5589105_1	2	685	1	70491_1	10	Edge	None	None	0.440
k127_5589105_2	713	1774	1	70491_2	00	ATG	TAAAA	4bp	0.410
k127_5589105_3	1799	2377	1	70491_3	01	ATG	TAA	11bp	0.389
k127_5589115_1	731	829	1	70492_1	00	ATG	AGGA	5-10bp	0.141
k127_5589115_2	1648	2853	1	70492_2	00	ATG	None	None	0.245
k127_5589144_1	3	464	1	70493_1	10	Edge	None	None	0.494
k127_5589144_2	995	1474	1	70493_2	01	GTG	None	None	0.521
k127_5589242_1	202	1641	1	70494_1	00	ATG	AGxAGG/AGGxGG	5-10bp	0.553
k127_5589242_2	1915	2283	1	70494_2	01	ATG	GGAGG	5-10bp	0.512
k127_5589250_1	2	721	1	70495_1	10	Edge	None	None	0.553
k127_5589250_2	744	1301	1	70495_2	01	ATG	GGA/GAG/AGG	5-10bp	0.577
k127_5589448_1	1	1290	-1	70496_1	10	ATG	GGAGG	5-10bp	0.405
k127_5589448_2	1309	1437	-1	70496_2	01	Edge	None	None	0.333
k127_5589537_1	2	613	1	70497_1	10	Edge	None	None	0.183
k127_5589537_2	740	1111	1	70497_2	00	GTG	None	None	0.191
k127_5589537_3	1111	1938	1	70497_3	00	ATG	None	None	0.196
k127_5589537_4	1945	2463	1	70497_4	01	GTG	None	None	0.206
k127_5589633_1	1	1443	1	70498_1	10	Edge	None	None	0.457
k127_5589633_2	1709	1921	-1	70498_2	01	Edge	None	None	0.535
k127_5589666_1	64	315	-1	70499_1	00	ATG	None	None	0.603
k127_5589666_2	375	1436	1	70499_2	01	ATG	TAA	11bp	0.409
k127_5589712_1	1	1272	-1	70500_1	11	Edge	None	None	0.136
k127_5589774_1	1	2028	-1	70501_1	10	ATG	None	None	0.534
k127_5589774_2	2049	2450	-1	70501_2	00	ATG	None	None	0.542
k127_5589899_1	1	645	-1	70502_1	10	ATG	TAAAAA	3bp	0.512
k127_5589899_2	833	1288	-1	70502_2	01	Edge	None	None	0.493
k127_5589912_1	107	1297	1	70503_1	01	ATG	None	None	0.293
k127_5590083_1	1	369	1	70504_1	10	Edge	None	None	0.545
k127_5590083_2	484	1185	1	70504_2	01	ATG	None	None	0.568
k127_5590200_1	322	894	-1	70505_1	00	ATG	GGA/GAG/AGG	5-10bp	0.269
k127_5590200_2	980	1240	-1	70505_2	01	Edge	None	None	0.307
k127_5590270_1	3	560	1	70506_1	10	Edge	None	None	0.647
k127_5590270_2	666	1112	-1	70506_2	00	ATG	None	None	0.635
k127_5590270_3	1115	1591	-1	70506_3	00	ATG	None	None	0.585
k127_5590270_4	1923	2402	1	70506_4	01	ATG	None	None	0.652
k127_5590362_1	2	1342	1	70507_1	11	Edge	None	None	0.403
k127_5590449_1	136	1065	1	70508_1	00	ATG	None	None	0.405
k127_5590449_2	1058	1786	1	70508_2	01	ATG	None	None	0.324
k127_5590531_1	3	581	-1	70509_1	10	ATG	TAA	6bp	0.390
k127_5590531_2	584	1099	-1	70509_2	00	ATG	TAA	3bp	0.409
k127_5590531_3	1161	1823	1	70509_3	01	ATG	None	None	0.365
k127_5590678_1	3	281	-1	70510_1	10	TTG	GGAG/GAGG	5-10bp	0.369
k127_5590678_2	278	505	-1	70510_2	00	TTG	GGA/GAG/AGG	5-10bp	0.395
k127_5590678_3	471	1346	-1	70510_3	00	ATG	GGA/GAG/AGG	5-10bp	0.425
k127_5590678_4	1389	1577	-1	70510_4	01	Edge	None	None	0.423
k127_5590862_1	1	1167	-1	70511_1	10	ATG	TAA	12bp	0.343
k127_5590862_2	1205	1672	-1	70511_2	01	Edge	None	None	0.338
k127_5590906_1	2	115	1	70512_1	10	Edge	None	None	0.289
k127_5590906_2	118	738	1	70512_2	00	ATG	TAA	12bp	0.380
k127_5590906_3	713	1051	1	70512_3	00	TTG	TAA	3bp	0.324
k127_5590906_4	1048	1410	1	70512_4	00	ATG	AATAA	3bp	0.369
k127_5590906_5	1413	1499	1	70512_5	01	ATG	TAA	6bp	0.368
k127_5590963_1	126	869	1	70513_1	00	GTG	TAA	12bp	0.409
k127_5590963_2	1174	2169	1	70513_2	00	ATG	TAAA	12bp	0.402
k127_5590963_3	2202	2564	1	70513_3	00	GTG	TAA	11bp	0.413
k127_5590963_4	2555	3133	1	70513_4	01	ATG	AAAA	11bp	0.406
k127_5591013_1	3	194	1	70514_1	10	Edge	None	None	0.281
k127_5591013_2	233	496	1	70514_2	00	ATG	GGAG/GAGG	5-10bp	0.246
k127_5591013_3	595	1032	1	70514_3	00	ATG	None	None	0.224
k127_5591013_4	1025	1342	1	70514_4	00	ATG	AGGAG	5-10bp	0.242
k127_5591248_1	3	2378	1	70515_1	11	Edge	None	None	0.479
k127_5591276_1	1	906	-1	70516_1	10	ATG	GGxGG	5-10bp	0.376
k127_5591276_2	1064	1588	1	70516_2	01	ATG	None	None	0.423
k127_5591296_1	1	327	1	70517_1	10	Edge	None	None	0.505
k127_5591296_2	335	1672	1	70517_2	00	ATG	AATAA	7bp	0.471
k127_5591296_3	1712	2020	1	70517_3	01	ATG	TAAAAA	12bp	0.460
k127_5591372_1	1	2412	-1	70518_1	10	ATG	AGGAGG	5-10bp	0.428
k127_5591372_2	2868	4157	-1	70518_2	00	ATG	AGGAGG	5-10bp	0.405
k127_5591372_3	4221	4412	-1	70518_3	01	Edge	None	None	0.521
k127_5591436_1	165	1742	1	70519_1	01	TTG	GGAGG	5-10bp	0.317
k127_5591504_1	3	1373	-1	70520_1	11	Edge	None	None	0.317
k127_5591535_1	1	168	1	70521_1	10	Edge	None	None	0.583
k127_5591535_2	430	738	-1	70521_2	00	ATG	None	None	0.540
k127_5591535_3	1509	1661	-1	70521_3	00	ATG	None	None	0.621
k127_5591535_4	1807	2709	-1	70521_4	00	ATG	AGGA	5-10bp	0.597
k127_5591535_5	2778	2933	1	70521_5	00	ATG	None	None	0.577
k127_5591535_6	2887	3810	-1	70521_6	00	ATG	None	None	0.587
k127_5591535_7	3961	5595	1	70521_7	00	ATG	None	None	0.569
k127_5591569_1	1	357	1	70522_1	10	Edge	None	None	0.566
k127_5591569_2	400	1710	-1	70522_2	01	Edge	None	None	0.555
k127_5591609_1	1	267	-1	70523_1	10	ATG	AGGTG	7bp	0.528
k127_5591609_2	354	968	-1	70523_2	00	ATG	AGGT	8bp	0.428
k127_5591609_3	1041	1259	-1	70523_3	00	ATG	GGTG	5bp	0.507
k127_5591609_4	1272	1463	-1	70523_4	00	ATG	None	None	0.516
k127_5591777_1	49	213	1	70524_1	00	ATG	GGAGG	5-10bp	0.279
k127_5591777_2	213	761	1	70524_2	00	ATG	AGGAG	5-10bp	0.290
k127_5591777_3	859	2838	1	70524_3	01	ATG	GGA/GAG/AGG	5-10bp	0.293
k127_5591819_1	3	1019	1	70525_1	11	Edge	None	None	0.423
k127_5591935_1	1	117	1	70526_1	10	Edge	None	None	0.453
k127_5591935_2	130	807	1	70526_2	00	ATG	TAAAAA	9bp	0.448
k127_5591935_3	807	1052	1	70526_3	01	ATG	TAA	3bp	0.435
k127_5592054_1	287	493	-1	70527_1	00	ATG	None	None	0.469
k127_5592054_2	490	861	-1	70527_2	00	ATG	None	None	0.476
k127_5592054_3	815	1255	-1	70527_3	00	ATG	None	None	0.526
k127_5592054_4	1252	1536	-1	70527_4	00	ATG	None	None	0.453
k127_5592054_5	1577	2059	-1	70527_5	00	ATG	None	None	0.460
k127_5592054_6	2062	2583	-1	70527_6	00	ATG	None	None	0.448
k127_5592062_1	3	341	-1	70528_1	10	ATG	TAAA	13bp	0.487
k127_5592062_2	348	959	-1	70528_2	00	ATG	None	None	0.485
k127_5592062_3	956	1021	-1	70528_3	01	Edge	None	None	0.424
k127_5592070_1	3	341	1	70529_1	10	Edge	None	None	0.490
k127_5592070_2	380	2395	1	70529_2	00	TTG	None	None	0.395
k127_5592070_3	2409	3962	-1	70529_3	00	ATG	AGGA	5-10bp	0.450
k127_5592070_4	4039	4593	-1	70529_4	00	ATG	None	None	0.443
k127_5592070_5	4544	4972	-1	70529_5	00	ATG	GGAG/GAGG	5-10bp	0.443
k127_5592070_6	5881	7152	1	70529_6	00	ATG	GGA/GAG/AGG	5-10bp	0.420
k127_5592070_7	7122	8585	1	70529_7	00	TTG	None	None	0.441
k127_5592070_8	8582	8890	-1	70529_8	00	ATG	AGxAGG/AGGxGG	5-10bp	0.411
k127_5592070_9	8997	10733	-1	70529_9	00	ATG	4Base/6BMM	13-15bp	0.410
k127_5592070_10	10741	12426	-1	70529_10	00	ATG	AGGAG	5-10bp	0.425
k127_5592070_11	12724	15351	1	70529_11	00	ATG	AGGAG	5-10bp	0.485
k127_5592070_12	15519	15857	-1	70529_12	00	ATG	None	None	0.404
k127_5592070_13	16038	16817	1	70529_13	00	ATG	AGGA	5-10bp	0.368
k127_5592070_14	16937	17005	1	70529_14	01	ATG	AGxAGG/AGGxGG	5-10bp	0.391
k127_5592135_1	2	103	1	70530_1	10	Edge	None	None	0.490
k127_5592135_2	189	395	-1	70530_2	00	ATG	None	None	0.377
k127_5592135_3	413	1345	-1	70530_3	00	ATG	AAA	13bp	0.464
k127_5592135_4	1590	3107	1	70530_4	01	ATG	None	None	0.486
k127_5592183_1	3	209	1	70531_1	10	Edge	None	None	0.449
k127_5592207_1	3	1349	1	70532_1	11	Edge	None	None	0.557
k127_5592301_1	1	753	-1	70533_1	10	ATG	GGA/GAG/AGG	5-10bp	0.360
k127_5592301_2	910	1074	1	70533_2	00	ATG	GGAG/GAGG	5-10bp	0.303
k127_5592301_3	1396	1980	1	70533_3	00	ATG	None	None	0.258
k127_5592301_4	1961	2536	1	70533_4	00	ATG	4Base/6BMM	13-15bp	0.300
k127_5592301_5	2579	3964	1	70533_5	01	ATG	GGAG/GAGG	5-10bp	0.297
k127_5592324_1	2	187	1	70534_1	10	Edge	None	None	0.419
k127_5592324_2	261	623	1	70534_2	00	ATG	AAAA	14bp	0.551
k127_5592324_3	577	948	1	70534_3	00	ATG	None	None	0.511
k127_5592331_1	1	1338	1	70535_1	11	Edge	None	None	0.236
k127_5592370_1	3	875	1	70536_1	10	Edge	None	None	0.234
k127_5592370_2	889	1893	1	70536_2	01	ATG	None	None	0.235
k127_5592424_1	3	266	1	70537_1	10	Edge	None	None	0.371
k127_5592424_2	248	1150	1	70537_2	01	ATG	TAAA	9bp	0.436
k127_5592617_1	2	325	-1	70538_1	10	ATG	None	None	0.392
k127_5592617_2	354	557	-1	70538_2	00	ATG	None	None	0.368
k127_5592617_3	847	1125	-1	70538_3	01	Edge	None	None	0.355
k127_5592736_1	1	87	1	70539_1	10	Edge	None	None	0.299
k127_5592736_2	214	2088	-1	70539_2	01	Edge	None	None	0.312
k127_5592738_1	1	1404	-1	70540_1	11	Edge	None	None	0.529
k127_5592909_1	3	443	1	70541_1	10	Edge	None	None	0.481
k127_5592909_2	599	1141	1	70541_2	01	ATG	None	None	0.457
k127_5592951_1	1	1161	-1	70542_1	11	Edge	None	None	0.615
k127_5593145_1	2	886	-1	70543_1	10	TTG	None	None	0.137
k127_5593154_1	1	1002	1	70544_1	11	Edge	None	None	0.183
k127_5593200_1	2	1822	-1	70545_1	11	Edge	None	None	0.271
k127_5593219_1	3	953	1	70546_1	10	Edge	None	None	0.340
k127_5593219_2	956	1036	-1	70546_2	01	Edge	None	None	0.259
k127_5593394_1	1	1005	1	70547_1	10	Edge	None	None	0.636
k127_5593394_2	1007	1228	1	70547_2	00	ATG	None	None	0.604
k127_5593394_3	1318	1770	1	70547_3	01	ATG	GGAGG	5-10bp	0.558
k127_5593627_1	3	1634	-1	70548_1	10	ATG	AGGAG	5-10bp	0.594
k127_5593627_2	1795	1941	-1	70548_2	01	Edge	None	None	0.537
k127_5593699_1	1	852	-1	70549_1	10	ATG	GGAG/GAGG	5-10bp	0.655
k127_5593699_2	874	1635	-1	70549_2	00	ATG	GGAG/GAGG	5-10bp	0.625
k127_5593699_3	1635	1994	-1	70549_3	00	ATG	GGA/GAG/AGG	5-10bp	0.650
k127_5593699_4	2157	2513	-1	70549_4	00	ATG	GGAG/GAGG	5-10bp	0.627
k127_5593699_5	2641	4131	-1	70549_5	00	ATG	GGAG/GAGG	5-10bp	0.610
k127_5593699_6	4128	4787	-1	70549_6	00	ATG	AGGAG/GGAGG	11-12bp	0.600
k127_5593699_7	4910	6577	-1	70549_7	00	ATG	None	None	0.610
k127_5593699_8	6670	6774	-1	70549_8	01	Edge	None	None	0.695
k127_5593776_1	59	739	1	70550_1	00	ATG	GGAGG	5-10bp	0.667
k127_5593776_2	760	2127	1	70550_2	01	ATG	AGGAG	5-10bp	0.648
k127_5593780_1	1	84	-1	70551_1	10	ATG	AGGAG	5-10bp	0.369
k127_5593780_2	279	701	1	70551_2	00	ATG	AGGA	5-10bp	0.440
k127_5593780_3	769	1044	-1	70551_3	01	Edge	None	None	0.395
k127_5593947_1	132	1145	1	70552_1	01	ATG	None	None	0.163
k127_5594156_1	2	1156	1	70553_1	11	Edge	None	None	0.646
k127_5594260_1	1048	1164	1	70554_1	01	ATG	GGA/GAG/AGG	5-10bp	0.641
k127_5594410_1	2	163	1	70555_1	10	Edge	None	None	0.599
k127_5594410_2	267	1604	1	70555_2	01	ATG	AGGAG	5-10bp	0.623
k127_5594512_1	2	139	1	70556_1	10	Edge	None	None	0.435
k127_5594512_2	249	425	-1	70556_2	00	ATG	TTATT	14bp	0.446
k127_5594512_3	542	1021	1	70556_3	01	ATG	TTAA	14bp	0.498
k127_5594562_1	2	160	1	70557_1	10	Edge	None	None	0.365
k127_5594562_2	165	365	1	70557_2	00	ATG	GGAG/GAGG	5-10bp	0.313
k127_5594562_3	378	1202	1	70557_3	01	ATG	AGGAG	5-10bp	0.304
k127_5594658_1	1	483	1	70558_1	10	Edge	None	None	0.340
k127_5594658_2	523	1083	-1	70558_2	00	ATG	GGAG/GAGG	5-10bp	0.214
k127_5594658_3	1241	1384	1	70558_3	01	ATG	None	None	0.215
k127_5594674_1	2	379	1	70559_1	10	Edge	None	None	0.431
k127_5594674_2	486	1991	1	70559_2	00	ATG	AGGAGG	5-10bp	0.503
k127_5594813_1	3	1571	-1	70560_1	10	TTG	None	None	0.265
k127_5594912_1	3	1340	-1	70561_1	10	ATG	None	None	0.508
k127_5594912_2	1398	3782	-1	70561_2	01	Edge	None	None	0.525
k127_5595319_1	180	869	-1	70562_1	00	TTG	GGAG/GAGG	5-10bp	0.419
k127_5595319_2	896	1051	-1	70562_2	01	Edge	None	None	0.410
k127_5595461_1	150	980	-1	70563_1	00	ATG	GGAG/GAGG	5-10bp	0.227
k127_5595461_2	1059	1559	-1	70563_2	01	Edge	None	None	0.303
k127_5595554_1	528	1370	1	70564_1	00	ATG	AAA	5bp	0.431
k127_5595554_2	1384	1554	1	70564_2	01	ATG	AATAA	10bp	0.474
k127_5595825_1	1	1554	1	70565_1	10	Edge	None	None	0.338
k127_5596017_1	3	158	1	70566_1	10	Edge	None	None	0.494
k127_5596017_2	542	1225	1	70566_2	00	ATG	GGxGG	11-12bp	0.515
k127_5596076_1	2	952	-1	70567_1	10	ATG	None	None	0.544
k127_5596076_2	1005	1196	-1	70567_2	01	Edge	None	None	0.312
k127_5596081_1	2	103	1	70568_1	10	Edge	None	None	0.382
k127_5596081_2	113	535	1	70568_2	00	ATG	AGxAGG/AGGxGG	5-10bp	0.506
k127_5596081_3	579	1169	1	70568_3	00	ATG	AGGAG	5-10bp	0.430
k127_5596081_4	1179	1796	1	70568_4	01	ATG	GGA/GAG/AGG	5-10bp	0.487
k127_5596119_1	3	1259	1	70569_1	10	Edge	None	None	0.469
k127_5596119_2	1254	1646	-1	70569_2	01	Edge	None	None	0.489
k127_5596201_1	3	197	1	70570_1	10	Edge	None	None	0.349
k127_5596201_2	198	1451	1	70570_2	00	ATG	GGAG/GAGG	5-10bp	0.272
k127_5596201_3	1420	2076	1	70570_3	01	ATG	None	None	0.251
k127_5596484_1	3	863	-1	70571_1	10	ATG	None	None	0.475
k127_5596484_2	898	1593	-1	70571_2	01	Edge	None	None	0.494
k127_5596582_1	2	1618	1	70572_1	10	Edge	None	None	0.592
k127_5596582_2	1663	2196	1	70572_2	00	ATG	None	None	0.579
k127_5596582_3	2239	4062	1	70572_3	00	ATG	None	None	0.608
k127_5596582_4	4469	4735	-1	70572_4	01	Edge	None	None	0.543
k127_5596633_1	3	98	1	70573_1	10	Edge	None	None	0.354
k127_5596633_2	100	321	1	70573_2	00	TTG	None	None	0.216
k127_5596633_3	506	952	1	70573_3	00	TTG	None	None	0.235
k127_5596633_4	1273	1440	1	70573_4	00	ATG	TAA	10bp	0.167
k127_5596633_5	1700	1945	1	70573_5	00	ATG	TAA	7bp	0.203
k127_5596633_6	1890	2060	1	70573_6	00	ATG	TAA	11bp	0.240
k127_5596633_7	2397	2876	-1	70573_7	00	TTG	TAA	6bp	0.235
k127_5596633_8	3550	3711	1	70573_8	00	ATG	TAA	4bp	0.148
k127_5596665_1	3	1229	1	70574_1	11	Edge	None	None	0.431
k127_5596752_1	1	1659	-1	70575_1	10	ATG	TAA	12bp	0.239
k127_5596801_1	3	2345	1	70576_1	11	Edge	None	None	0.531
k127_5596810_1	177	521	1	70577_1	00	ATG	None	None	0.304
k127_5596810_2	508	1266	1	70577_2	00	ATG	AGGA	5-10bp	0.324
k127_5596840_1	2	1069	-1	70578_1	11	Edge	None	None	0.244
k127_5596871_1	2	241	1	70579_1	10	Edge	None	None	0.429
k127_5596871_2	207	431	-1	70579_2	00	ATG	AATAA	13bp	0.467
k127_5596871_3	717	1094	1	70579_3	00	GTG	None	None	0.513
k127_5596871_4	1104	1271	-1	70579_4	01	Edge	None	None	0.542
k127_5597009_1	2	1249	1	70580_1	11	Edge	None	None	0.225
k127_5597095_1	3	695	-1	70581_1	10	ATG	None	None	0.548
k127_5597095_2	771	1502	-1	70581_2	01	Edge	None	None	0.602
k127_5597172_1	3	71	-1	70582_1	10	ATG	AGGA	5-10bp	0.232
k127_5597172_2	98	1099	-1	70582_2	01	Edge	None	None	0.293
k127_5597256_1	2	463	-1	70583_1	10	ATG	None	None	0.320
k127_5597256_2	466	1002	-1	70583_2	01	Edge	None	None	0.421
k127_5597331_1	3	146	1	70584_1	10	Edge	None	None	0.354
k127_5597331_2	292	780	-1	70584_2	00	ATG	AATAA	15bp	0.421
k127_5597331_3	818	1852	-1	70584_3	00	ATG	TAA	12bp	0.384
k127_5597331_4	1857	2240	-1	70584_4	01	Edge	None	None	0.380
k127_5597382_1	3	653	-1	70585_1	10	ATG	AGGA	5-10bp	0.275
k127_5597382_2	856	1401	-1	70585_2	00	ATG	AGxAG	5-10bp	0.196
k127_5597382_3	1438	2304	-1	70585_3	00	ATG	GGA/GAG/AGG	5-10bp	0.209
k127_5597382_4	2292	2981	-1	70585_4	00	ATG	AGGAG	5-10bp	0.203
k127_5597516_1	1	108	-1	70586_1	10	ATG	AATAA	14bp	0.352
k127_5597516_2	505	1032	-1	70586_2	01	Edge	None	None	0.439
k127_5597674_1	2	373	-1	70587_1	10	ATG	None	None	0.390
k127_5597674_2	464	1501	-1	70587_2	01	Edge	None	None	0.373
k127_5597712_1	1	63	-1	70588_1	10	ATG	GGAG/GAGG	5-10bp	0.524
k127_5597712_2	69	875	-1	70588_2	00	ATG	AGGAG	5-10bp	0.605
k127_5597712_3	838	1560	-1	70588_3	01	Edge	None	None	0.539
k127_5597730_1	324	2663	-1	70589_1	00	ATG	GGAG/GAGG	5-10bp	0.407
k127_5597730_2	2888	4303	-1	70589_2	00	ATG	GGAG/GAGG	5-10bp	0.345
k127_5597730_3	4322	5815	-1	70589_3	00	ATG	GGA/GAG/AGG	5-10bp	0.385
k127_5597730_4	5885	6439	-1	70589_4	00	ATG	GGAG/GAGG	5-10bp	0.366
k127_5597730_5	6791	7009	1	70589_5	00	ATG	None	None	0.342
k127_5597730_6	7100	7219	1	70589_6	00	ATG	GGAG/GAGG	5-10bp	0.358
k127_5597730_7	7519	9021	-1	70589_7	00	ATG	GGAG/GAGG	5-10bp	0.391
k127_5597730_8	9140	9844	-1	70589_8	00	ATG	GGAG/GAGG	5-10bp	0.393
k127_5597730_9	9899	11044	-1	70589_9	00	ATG	AGGAGG	5-10bp	0.394
k127_5597730_10	11041	12249	-1	70589_10	00	ATG	GGxGG	5-10bp	0.409
k127_5597730_11	12349	13017	-1	70589_11	00	ATG	GGxGG	5-10bp	0.390
k127_5597730_12	13032	13265	-1	70589_12	01	Edge	None	None	0.393
k127_5597732_1	1	693	-1	70590_1	10	ATG	AAA	14bp	0.525
k127_5597983_1	1	813	1	70591_1	10	Edge	None	None	0.260
k127_5597983_2	819	1127	1	70591_2	01	ATG	GGA/GAG/AGG	5-10bp	0.239
k127_5597986_1	37	180	-1	70592_1	00	ATG	None	None	0.208
k127_5597986_2	167	1363	-1	70592_2	01	Edge	None	None	0.246
k127_5598093_1	208	543	-1	70593_1	00	ATG	AATAA	13bp	0.312
k127_5598093_2	644	1330	1	70593_2	00	ATG	TAAAA	4bp	0.252
k127_5598177_1	2	298	-1	70594_1	10	ATG	None	None	0.502
k127_5598177_2	298	1026	-1	70594_2	01	Edge	None	None	0.536
k127_5598201_1	48	1289	1	70595_1	01	GTG	None	None	0.213
k127_5598250_1	165	791	-1	70596_1	00	ATG	None	None	0.236
k127_5598253_1	2	727	1	70597_1	10	Edge	None	None	0.523
k127_5598253_2	915	1964	1	70597_2	00	ATG	AGGAGG	5-10bp	0.535
k127_5598253_3	1983	2366	1	70597_3	01	ATG	GGAG/GAGG	5-10bp	0.497
k127_5598284_1	192	905	-1	70598_1	00	ATG	GGA/GAG/AGG	5-10bp	0.280
k127_5598409_1	3	1601	-1	70599_1	11	Edge	None	None	0.396
k127_5598466_1	1	600	-1	70600_1	10	ATG	None	None	0.597
k127_5598466_2	613	840	-1	70600_2	00	TTG	None	None	0.500
k127_5598466_3	1484	1648	1	70600_3	00	ATG	None	None	0.558
k127_5598466_4	1688	3412	1	70600_4	00	ATG	None	None	0.605
k127_5598466_5	3449	6064	1	70600_5	00	ATG	None	None	0.516
k127_5598466_6	6178	6255	1	70600_6	01	ATG	None	None	0.564
k127_5598584_1	3	116	1	70601_1	10	Edge	None	None	0.535
k127_5598584_2	158	868	1	70601_2	00	ATG	TAAA	12bp	0.498
k127_5598584_3	953	1045	-1	70601_3	01	Edge	None	None	0.462
k127_5598768_1	111	1931	1	70602_1	01	ATG	None	None	0.294
k127_5598927_1	3	1019	-1	70603_1	11	Edge	None	None	0.461
k127_5598980_1	2	736	1	70604_1	10	Edge	None	None	0.263
k127_5599214_1	1	846	1	70605_1	10	Edge	None	None	0.392
k127_5599214_2	907	1047	1	70605_2	01	ATG	AGGA	5-10bp	0.383
k127_5599490_1	2	340	-1	70606_1	10	ATG	AGGAG	5-10bp	0.578
k127_5599490_2	337	1512	-1	70606_2	00	ATG	AGGA	5-10bp	0.517
k127_5599720_1	2	244	1	70607_1	10	Edge	None	None	0.309
k127_5599720_2	252	1454	1	70607_2	01	ATG	GGAG/GAGG	5-10bp	0.303
k127_5599739_1	1	414	1	70608_1	10	Edge	None	None	0.512
k127_5599739_2	433	1038	1	70608_2	01	ATG	None	None	0.488
k127_5599809_1	3	83	-1	70609_1	10	ATG	GGA/GAG/AGG	5-10bp	0.321
k127_5599809_2	85	537	-1	70609_2	00	ATG	GGA/GAG/AGG	5-10bp	0.311
k127_5599809_3	534	902	-1	70609_3	00	ATG	None	None	0.298
k127_5599809_4	935	1435	-1	70609_4	01	Edge	None	None	0.307
k127_5599821_1	127	1080	1	70610_1	01	ATG	TAA	11bp	0.212
k127_5599914_1	3	500	1	70611_1	10	Edge	None	None	0.512
k127_5599914_2	555	1784	1	70611_2	01	ATG	AAAA	15bp	0.507
k127_5599978_1	1	228	-1	70612_1	10	ATG	None	None	0.478
k127_5599978_2	734	1063	1	70612_2	01	ATG	AGGAG	5-10bp	0.436
k127_5599980_1	2	289	-1	70613_1	10	ATG	None	None	0.549
k127_5599980_2	630	1439	1	70613_2	00	ATG	None	None	0.462
k127_5600069_1	1	621	1	70614_1	10	Edge	None	None	0.267
k127_5600069_2	647	1225	1	70614_2	00	TTG	AGGAG	5-10bp	0.282
k127_5600069_3	1283	1768	1	70614_3	00	ATG	AGGA	5-10bp	0.241
k127_5600069_4	1770	2324	1	70614_4	00	ATG	GGAG/GAGG	5-10bp	0.256
k127_5600069_5	2324	2428	1	70614_5	01	ATG	None	None	0.276
k127_5600075_1	3	3407	1	70615_1	10	Edge	None	None	0.353
k127_5600075_2	3451	3663	-1	70615_2	00	ATG	GGAGG	5-10bp	0.498
k127_5600095_1	3	851	1	70616_1	10	Edge	None	None	0.585
k127_5600095_2	1004	1426	1	70616_2	01	ATG	AGGAG	5-10bp	0.629
k127_5600106_1	2	733	-1	70617_1	10	ATG	AGGA/GGAG/GAGG	11-12bp	0.546
k127_5600106_2	876	1565	-1	70617_2	01	Edge	None	None	0.507
k127_5600119_1	1	108	1	70618_1	10	Edge	None	None	0.139
k127_5600119_2	86	1756	1	70618_2	00	ATG	None	None	0.164
k127_5600186_1	1	633	-1	70619_1	10	TTG	GGA/GAG/AGG	5-10bp	0.254
k127_5600186_2	620	1564	-1	70619_2	00	ATG	GGA/GAG/AGG	5-10bp	0.244
k127_5600472_1	3	1055	1	70620_1	11	Edge	None	None	0.161
k127_5600611_1	3	581	-1	70621_1	10	ATG	GGAGG	5-10bp	0.370
k127_5600611_2	578	1513	-1	70621_2	01	Edge	None	None	0.358
k127_5600630_1	3	479	-1	70622_1	00	ATG	TAA	10bp	0.426
k127_5600630_2	505	1194	-1	70622_2	00	ATG	None	None	0.455
k127_5600630_3	1191	1571	-1	70622_3	00	ATG	AACAA	6bp	0.451
k127_5600630_4	1575	1811	-1	70622_4	00	ATG	None	None	0.439
k127_5600630_5	1811	2101	-1	70622_5	00	ATG	AAAAA	11bp	0.447
k127_5600630_6	2431	2496	-1	70622_6	01	Edge	None	None	0.470
k127_5600808_1	2	193	1	70623_1	10	Edge	None	None	0.542
k127_5600808_2	335	643	1	70623_2	00	ATG	GGAGG	5-10bp	0.570
k127_5600808_3	662	937	1	70623_3	00	ATG	AGGAGG	5-10bp	0.627
k127_5601065_1	1	468	-1	70624_1	10	ATG	AGGAGG	5-10bp	0.301
k127_5601065_2	716	1228	1	70624_2	01	ATG	None	None	0.392
k127_5601260_1	3	323	1	70625_1	10	Edge	None	None	0.402
k127_5601260_2	298	996	-1	70625_2	00	ATG	None	None	0.399
k127_5601260_3	986	1564	-1	70625_3	01	Edge	None	None	0.402
k127_5601278_1	2	547	1	70626_1	10	Edge	None	None	0.538
k127_5601278_2	587	1435	1	70626_2	00	ATG	None	None	0.574
k127_5601278_3	1506	2024	-1	70626_3	00	ATG	None	None	0.543
k127_5601278_4	2049	2180	-1	70626_4	01	Edge	None	None	0.583
k127_5601549_1	1	255	1	70627_1	10	Edge	None	None	0.353
k127_5601549_2	276	1670	-1	70627_2	00	ATG	None	None	0.357
k127_5601549_3	1881	4178	1	70627_3	00	ATG	GGA/GAG/AGG	5-10bp	0.345
k127_5601549_4	4339	4836	1	70627_4	00	ATG	AGGA	5-10bp	0.347
k127_5601601_1	1	348	-1	70628_1	10	ATG	GGAGG	5-10bp	0.339
k127_5601601_2	442	1125	-1	70628_2	01	Edge	None	None	0.284
k127_5601771_1	1	1014	1	70629_1	11	Edge	None	None	0.202
k127_5601911_1	2	2662	1	70630_1	10	Edge	None	None	0.524
k127_5601911_2	2868	3176	1	70630_2	01	ATG	GGA/GAG/AGG	5-10bp	0.547
k127_5601920_1	2	172	1	70631_1	10	Edge	None	None	0.427
k127_5601920_2	266	883	-1	70631_2	00	ATG	AGGAG	5-10bp	0.472
k127_5601920_3	864	1724	-1	70631_3	01	Edge	None	None	0.427
k127_5602040_1	3	1193	-1	70632_1	10	ATG	AAAAA	14bp	0.374
k127_5602040_2	1313	2011	-1	70632_2	00	ATG	None	None	0.481
k127_5602040_3	2072	2149	-1	70632_3	01	Edge	None	None	0.551
k127_5602144_1	96	1100	1	70633_1	00	ATG	None	None	0.306
k127_5602144_2	1363	2487	-1	70633_2	00	ATG	None	None	0.252
k127_5602215_1	1	1158	1	70634_1	11	Edge	None	None	0.431
k127_5602303_1	23	1945	-1	70635_1	01	Edge	None	None	0.461
k127_5602307_1	120	998	1	70636_1	00	GTG	AGGA	5-10bp	0.709
k127_5602307_2	988	1377	1	70636_2	01	ATG	GGAGG	5-10bp	0.662
k127_5602322_1	1	480	-1	70637_1	10	ATG	None	None	0.467
k127_5602322_2	825	1100	-1	70637_2	01	Edge	None	None	0.351
k127_5602348_1	3	410	-1	70638_1	10	ATG	AGxAGG/AGGxGG	5-10bp	0.591
k127_5602400_1	300	1445	-1	70639_1	01	Edge	None	None	0.590
k127_5602430_1	113	1927	1	70640_1	00	ATG	AGGA	5-10bp	0.394
k127_5602430_2	1924	3267	-1	70640_2	00	ATG	AGGAG	5-10bp	0.409
k127_5602430_3	3260	3994	-1	70640_3	00	ATG	GGAG/GAGG	5-10bp	0.361
k127_5602430_4	3981	4967	-1	70640_4	00	ATG	None	None	0.390
k127_5602430_5	4998	5429	1	70640_5	00	ATG	None	None	0.400
k127_5602430_6	5426	5983	1	70640_6	00	ATG	AGxAGG/AGGxGG	5-10bp	0.389
k127_5602430_7	5976	6662	-1	70640_7	00	ATG	None	None	0.376
k127_5602430_8	6709	7134	1	70640_8	01	ATG	None	None	0.359
k127_5602445_1	2	76	1	70641_1	10	Edge	None	None	0.480
k127_5602445_2	156	695	-1	70641_2	00	ATG	None	None	0.530
k127_5602445_3	767	1396	-1	70641_3	01	Edge	None	None	0.517
k127_5602467_1	2	400	-1	70642_1	10	ATG	None	None	0.303
k127_5602467_2	445	2886	1	70642_2	01	ATG	None	None	0.272
k127_5602484_1	71	1330	-1	70643_1	00	ATG	AGGAG/GGAGG	11-12bp	0.519
k127_5602484_2	1323	1502	-1	70643_2	01	Edge	None	None	0.439
k127_5602638_1	3	323	-1	70644_1	10	ATG	None	None	0.598
k127_5602638_2	308	919	-1	70644_2	00	ATG	None	None	0.546
k127_5602638_3	941	1060	-1	70644_3	01	Edge	None	None	0.608
k127_5602701_1	3	3221	1	70645_1	10	Edge	None	None	0.286
k127_5602701_2	3236	3346	1	70645_2	00	ATG	AGGA	5-10bp	0.252
k127_5602701_3	3330	4877	1	70645_3	00	ATG	GGAGG	5-10bp	0.183
k127_5602701_4	4902	5432	1	70645_4	00	ATG	GGAG/GAGG	5-10bp	0.266
k127_5602701_5	5419	6039	1	70645_5	00	ATG	AGxAG	5-10bp	0.267
k127_5602701_6	6057	6797	1	70645_6	00	GTG	GGA/GAG/AGG	5-10bp	0.231
k127_5602701_7	6799	7401	1	70645_7	00	ATG	GGAG/GAGG	5-10bp	0.252
k127_5602701_8	7445	8344	1	70645_8	00	ATG	GGAG/GAGG	5-10bp	0.266
k127_5602701_9	8354	9355	1	70645_9	00	ATG	GGAGG	5-10bp	0.193
k127_5602701_10	9340	10860	1	70645_10	01	TTG	GGAG/GAGG	5-10bp	0.300
k127_5602703_1	1	807	1	70646_1	10	Edge	None	None	0.600
k127_5602703_2	867	1271	-1	70646_2	01	Edge	None	None	0.560
k127_5602705_1	121	1080	-1	70647_1	00	ATG	TAAA	11bp	0.468
k127_5602705_2	1237	1461	-1	70647_2	01	Edge	None	None	0.520
k127_5602724_1	3	116	-1	70648_1	10	ATG	None	None	0.465
k127_5602724_2	264	1085	1	70648_2	00	ATG	None	None	0.557
k127_5602724_3	1110	1502	-1	70648_3	01	Edge	None	None	0.555
k127_5602741_1	2	1015	-1	70649_1	11	Edge	None	None	0.304
k127_5602911_1	363	1157	-1	70650_1	00	ATG	None	None	0.548
k127_5602911_2	1154	3229	-1	70650_2	01	Edge	None	None	0.569
k127_5602926_1	2	328	1	70651_1	10	Edge	None	None	0.370
k127_5602926_2	434	1300	1	70651_2	00	ATG	GGA/GAG/AGG	5-10bp	0.343
k127_5602926_3	1311	1889	1	70651_3	01	ATG	AGGAG	5-10bp	0.347
k127_5603035_1	3	86	-1	70652_1	10	TTG	GGA/GAG/AGG	5-10bp	0.536
k127_5603035_2	179	652	1	70652_2	00	GTG	GGAGG	5-10bp	0.513
k127_5603035_3	812	1324	1	70652_3	00	TTG	GGxGG	5-10bp	0.501
k127_5603302_1	241	1290	-1	70653_1	00	ATG	AGxAGG/AGGxGG	5-10bp	0.521
k127_5603302_2	1585	2913	1	70653_2	00	ATG	AGGAGG	5-10bp	0.542
k127_5603302_3	2946	3902	1	70653_3	00	ATG	GGxGG	5-10bp	0.507
k127_5603302_4	3917	4813	1	70653_4	00	ATG	AGGAG	5-10bp	0.511
k127_5603302_5	4837	6741	1	70653_5	00	ATG	AGGAG	5-10bp	0.544
k127_5603302_6	7054	8529	1	70653_6	00	GTG	AGGAGG	5-10bp	0.603
k127_5603302_7	9218	9493	-1	70653_7	00	GTG	GGxGG	5-10bp	0.562
k127_5603302_8	9548	9781	-1	70653_8	00	GTG	AGGAG/GGAGG	11-12bp	0.487
k127_5603302_9	10364	11011	-1	70653_9	00	ATG	GGAG/GAGG	5-10bp	0.448
k127_5603302_10	11367	12569	-1	70653_10	00	GTG	AGGAG	5-10bp	0.390
k127_5603302_11	12576	12665	-1	70653_11	00	ATG	AGxAGG/AGGxGG	5-10bp	0.356
k127_5603397_1	1	189	-1	70654_1	10	ATG	AGGAG	5-10bp	0.296
k127_5603397_2	174	434	-1	70654_2	00	ATG	AGGAG	5-10bp	0.264
k127_5603397_3	639	863	-1	70654_3	00	ATG	None	None	0.267
k127_5603397_4	863	1387	-1	70654_4	01	Edge	None	None	0.303
k127_5603403_1	2	937	-1	70655_1	10	ATG	None	None	0.226
k127_5603447_1	2	304	1	70656_1	10	Edge	None	None	0.389
k127_5603447_2	355	1209	1	70656_2	00	ATG	GGA/GAG/AGG	5-10bp	0.384
k127_5603447_3	1392	2084	1	70656_3	00	ATG	AGGAGG	5-10bp	0.390
k127_5603447_4	2133	3737	1	70656_4	01	ATG	GGA/GAG/AGG	11-12bp	0.369
k127_5603448_1	2	256	1	70657_1	10	Edge	None	None	0.325
k127_5603448_2	371	1639	-1	70657_2	00	ATG	GGAG/GAGG	5-10bp	0.323
k127_5603448_3	2165	2416	1	70657_3	01	ATG	GGA/GAG/AGG	5-10bp	0.369
k127_5603482_1	391	1053	1	70658_1	01	ATG	GGA/GAG/AGG	5-10bp	0.540
k127_5603503_1	1	444	-1	70659_1	10	ATG	None	None	0.473
k127_5603503_2	446	1180	-1	70659_2	00	ATG	TAAA	12bp	0.514
k127_5603503_3	1476	2174	1	70659_3	00	ATG	AACAA	15bp	0.491
k127_5603580_1	1	99	1	70660_1	10	Edge	None	None	0.556
k127_5603580_2	245	1168	1	70660_2	01	ATG	None	None	0.565
k127_5603764_1	3	698	-1	70661_1	10	ATG	None	None	0.516
k127_5603764_2	706	1320	-1	70661_2	01	Edge	None	None	0.520
k127_5603889_1	10	543	-1	70662_1	00	ATG	None	None	0.532
k127_5603889_2	572	1585	-1	70662_2	00	ATG	None	None	0.534
k127_5603889_3	1590	1826	-1	70662_3	00	ATG	None	None	0.464
k127_5603889_4	1854	2078	-1	70662_4	00	ATG	None	None	0.467
k127_5603889_5	2817	3008	-1	70662_5	01	Edge	None	None	0.568
k127_5604005_1	3	398	1	70663_1	10	Edge	None	None	0.371
k127_5604005_2	398	775	1	70663_2	00	ATG	None	None	0.333
k127_5604005_3	790	1194	1	70663_3	00	ATG	TATAA	4bp	0.375
k127_5604005_4	1181	1435	1	70663_4	00	ATG	TAA	5bp	0.325
k127_5604005_5	1438	2181	1	70663_5	00	ATG	None	None	0.367
k127_5604005_6	2184	2660	1	70663_6	00	ATG	AAAAA	12bp	0.331
k127_5604005_7	2663	2878	1	70663_7	00	ATG	None	None	0.282
k127_5604005_8	2866	3039	1	70663_8	01	ATG	TAA	12bp	0.339
k127_5604018_1	2	88	-1	70664_1	10	ATG	AGGA	5-10bp	0.483
k127_5604018_2	229	1548	-1	70664_2	00	ATG	None	None	0.459
k127_5604018_3	1607	2065	-1	70664_3	00	ATG	AGGA	5-10bp	0.436
k127_5604018_4	2148	2327	-1	70664_4	00	ATG	4Base/6BMM	13-15bp	0.450
k127_5604018_5	2349	2735	-1	70664_5	01	Edge	None	None	0.470
k127_5604146_1	115	1503	1	70665_1	00	ATG	None	None	0.220
k127_5604188_1	1	1272	-1	70666_1	10	ATG	AGGAG	5-10bp	0.273
k127_5604528_1	208	2037	-1	70667_1	01	Edge	None	None	0.246
k127_5604584_1	3	185	-1	70668_1	10	ATG	TAAAAA	10bp	0.464
k127_5604584_2	267	752	-1	70668_2	00	ATG	TAAAA	13bp	0.471
k127_5604584_3	761	2938	-1	70668_3	00	ATG	TAAA	12bp	0.427
k127_5604584_4	2952	3899	-1	70668_4	00	ATG	AATAA	5bp	0.428
k127_5604584_5	3905	4159	-1	70668_5	01	Edge	None	None	0.337
k127_5604669_1	3	80	-1	70669_1	10	ATG	GGA/GAG/AGG	11-12bp	0.256
k127_5604669_2	96	1073	-1	70669_2	00	ATG	AGGA	5-10bp	0.260
k127_5604686_1	3	1595	1	70670_1	11	Edge	None	None	0.532
k127_5604843_1	2	976	1	70671_1	10	Edge	None	None	0.490
k127_5604843_2	1006	1758	1	70671_2	00	ATG	TAA	13bp	0.478
k127_5604843_3	1765	2808	1	70671_3	00	ATG	AATAA	6bp	0.497
k127_5604843_4	2796	3020	1	70671_4	01	ATG	None	None	0.507
k127_5605119_1	1	732	1	70672_1	10	Edge	None	None	0.598
k127_5605119_2	749	1021	1	70672_2	01	GTG	None	None	0.542
k127_5605133_1	2	1183	-1	70673_1	11	Edge	None	None	0.537
k127_5605636_1	2	640	1	70674_1	10	Edge	None	None	0.227
k127_5605636_2	743	1606	1	70674_2	00	ATG	GGAGG	5-10bp	0.306
k127_5605703_1	86	964	-1	70675_1	00	ATG	GGAGG	5-10bp	0.595
k127_5605703_2	1087	1794	1	70675_2	00	ATG	AGGAGG	5-10bp	0.555
k127_5605703_3	1794	2972	1	70675_3	01	ATG	None	None	0.551
k127_5605705_1	94	1404	1	70676_1	01	ATG	None	None	0.189
k127_5605760_1	1	594	-1	70677_1	10	ATG	None	None	0.648
k127_5605760_2	1059	1235	1	70677_2	01	ATG	None	None	0.638
k127_5605801_1	3	2414	-1	70678_1	10	ATG	TAAA	11bp	0.486
k127_5605801_2	2411	3412	-1	70678_2	01	Edge	None	None	0.448
k127_5606101_1	3	989	-1	70679_1	10	ATG	TAA	6bp	0.377
k127_5606101_2	973	1242	-1	70679_2	01	Edge	None	None	0.378
k127_5606316_1	1	1692	-1	70680_1	11	Edge	None	None	0.426
k127_5606372_1	2	1303	1	70681_1	11	Edge	None	None	0.415
k127_5606442_1	2	421	1	70682_1	10	Edge	None	None	0.595
k127_5606442_2	527	1603	1	70682_2	00	ATG	None	None	0.582
k127_5606442_3	1600	2046	1	70682_3	01	ATG	None	None	0.586
k127_5606454_1	66	1052	-1	70683_1	00	ATG	AGGAG	5-10bp	0.419
k127_5606458_1	1	99	-1	70684_1	10	ATG	TAAAAA	10bp	0.323
k127_5606458_2	383	1030	1	70684_2	01	ATG	TAA	5bp	0.466
k127_5606507_1	2	1042	1	70685_1	10	Edge	None	None	0.417
k127_5606507_2	1160	4324	1	70685_2	01	GTG	None	None	0.418
k127_5606636_1	135	1241	-1	70686_1	01	Edge	None	None	0.444
k127_5606702_1	1	717	-1	70687_1	10	ATG	AGxAGG/AGGxGG	5-10bp	0.310
k127_5606702_2	791	1210	-1	70687_2	01	Edge	None	None	0.231
k127_5606762_1	3	998	-1	70688_1	11	Edge	None	None	0.591
k127_5606931_1	66	815	1	70689_1	00	ATG	AGGAGG	5-10bp	0.549
k127_5606931_2	827	1522	1	70689_2	01	ATG	AGxAGG/AGGxGG	5-10bp	0.542
k127_5607191_1	3	206	-1	70690_1	10	TTG	GGA/GAG/AGG	5-10bp	0.549
k127_5607191_2	234	1076	-1	70690_2	00	ATG	GGAGG	5-10bp	0.457
k127_5607191_3	1073	1837	-1	70690_3	00	ATG	4Base/6BMM	13-15bp	0.486
k127_5607191_4	1983	3035	1	70690_4	00	ATG	AGGAG	5-10bp	0.410
k127_5607236_1	1	594	1	70691_1	10	Edge	None	None	0.409
k127_5607236_2	582	1409	1	70691_2	00	ATG	AGGAG(G)/GGAGG	13-15bp	0.376
k127_5607236_3	1446	2660	1	70691_3	01	ATG	AGGAGG	5-10bp	0.445
k127_5607342_1	3	938	-1	70692_1	10	ATG	AAA	14bp	0.542
k127_5607361_1	3	209	1	70693_1	10	Edge	None	None	0.522
k127_5607361_2	226	1668	1	70693_2	00	ATG	AAGAA	13bp	0.503
k127_5607361_3	1665	2300	1	70693_3	01	ATG	AAAAA	12bp	0.451
k127_5607452_1	4	243	-1	70694_1	00	ATG	None	None	0.533
k127_5607452_2	704	1579	1	70694_2	01	ATG	AGGAG	5-10bp	0.531
k127_5607489_1	1	567	-1	70695_1	10	ATG	GGAG/GAGG	5-10bp	0.411
k127_5607489_2	697	1365	-1	70695_2	00	ATG	GGAG/GAGG	5-10bp	0.341
k127_5607489_3	1362	2198	-1	70695_3	00	ATG	GGA/GAG/AGG	5-10bp	0.388
k127_5607489_4	2282	2449	-1	70695_4	01	Edge	None	None	0.333
k127_5607573_1	2	361	-1	70696_1	10	ATG	AGxAG	3-4bp	0.283
k127_5607573_2	475	858	1	70696_2	00	ATG	None	None	0.326
k127_5607573_3	858	1412	1	70696_3	00	ATG	None	None	0.369
k127_5607573_4	1544	2056	1	70696_4	01	TTG	AGGA	5-10bp	0.326
k127_5607643_1	2	604	1	70697_1	10	Edge	None	None	0.285
k127_5607643_2	621	1022	1	70697_2	01	GTG	AGxAGG/AGGxGG	5-10bp	0.296
k127_5607699_1	1	708	1	70698_1	10	Edge	None	None	0.383
k127_5607699_2	705	1061	-1	70698_2	00	ATG	None	None	0.356
k127_5607701_1	3	1184	-1	70699_1	10	ATG	None	None	0.617
k127_5607701_2	1268	1954	1	70699_2	00	ATG	None	None	0.543
k127_5607701_3	1982	2692	-1	70699_3	00	ATG	None	None	0.608
k127_5607701_4	2759	3151	1	70699_4	01	ATG	None	None	0.593
k127_5607712_1	1	696	-1	70700_1	10	ATG	AGGA	5-10bp	0.159
k127_5607712_2	819	1700	-1	70700_2	01	Edge	None	None	0.221
k127_5607713_1	3	356	1	70701_1	10	Edge	None	None	0.424
k127_5607713_2	358	735	1	70701_2	00	ATG	AGGAG/GGAGG	11-12bp	0.444
k127_5607713_3	749	1054	1	70701_3	00	ATG	AGGAG	5-10bp	0.405
k127_5607713_4	1069	1446	1	70701_4	01	ATG	AGGAG	5-10bp	0.378
k127_5607776_1	1	657	1	70702_1	10	Edge	None	None	0.355
k127_5607776_2	672	1676	1	70702_2	01	ATG	AGGA/GGAG/GAGG	11-12bp	0.344
k127_5607857_1	51	1112	1	70703_1	00	ATG	GGAGG	5-10bp	0.479
k127_5607857_2	1151	2341	1	70703_2	00	ATG	GGA/GAG/AGG	5-10bp	0.478
k127_5607857_3	2338	2454	1	70703_3	01	ATG	None	None	0.444
k127_5608032_1	2	1132	1	70704_1	11	Edge	None	None	0.645
k127_5608040_1	115	1218	1	70705_1	01	ATG	AGGAGG	5-10bp	0.337
k127_5608134_1	2	901	1	70706_1	10	Edge	None	None	0.623
k127_5608134_2	894	1238	1	70706_2	01	ATG	GGAG/GAGG	5-10bp	0.577
k127_5608165_1	1	261	-1	70707_1	10	ATG	GGAG/GAGG	5-10bp	0.418
k127_5608165_2	512	934	-1	70707_2	00	ATG	GGxGG	11-12bp	0.348
k127_5608165_3	915	1283	-1	70707_3	00	ATG	GGA/GAG/AGG	5-10bp	0.331
k127_5608184_1	1	123	1	70708_1	10	Edge	None	None	0.220
k127_5608184_2	220	1011	1	70708_2	00	ATG	AGGA	5-10bp	0.250
k127_5608184_3	1245	1346	1	70708_3	01	ATG	GGAGG	5-10bp	0.284
k127_5608196_1	2	463	1	70709_1	10	Edge	None	None	0.463
k127_5608196_2	644	4219	1	70709_2	00	ATG	GGA/GAG/AGG	11-12bp	0.421
k127_5608196_3	4251	5162	-1	70709_3	00	ATG	AGGA	5-10bp	0.351
k127_5608196_4	5162	5248	-1	70709_4	01	Edge	None	None	0.299
k127_5608240_1	3	1085	-1	70710_1	11	Edge	None	None	0.176
k127_5608243_1	1	540	1	70711_1	10	Edge	None	None	0.300
k127_5608243_2	634	954	1	70711_2	00	ATG	TAA	3bp	0.277
k127_5608243_3	1178	1474	1	70711_3	00	ATG	TAA	11bp	0.293
k127_5608243_4	1672	1842	1	70711_4	01	ATG	None	None	0.240
k127_5608289_1	3	476	1	70712_1	10	Edge	None	None	0.511
k127_5608289_2	448	924	-1	70712_2	00	ATG	None	None	0.442
k127_5608289_3	965	1069	1	70712_3	01	ATG	None	None	0.524
k127_5608528_1	1	813	1	70713_1	10	Edge	None	None	0.220
k127_5608528_2	889	999	1	70713_2	01	ATG	None	None	0.234
k127_5608660_1	202	651	-1	70714_1	00	ATG	AATAA	5bp	0.522
k127_5608660_2	747	1187	-1	70714_2	01	Edge	None	None	0.556
k127_5608828_1	1	234	-1	70715_1	10	ATG	GGAG/GAGG	5-10bp	0.410
k127_5608828_2	575	1603	1	70715_2	00	ATG	GGAGG	5-10bp	0.481
k127_5608828_3	1615	3084	1	70715_3	00	ATG	GGAG/GAGG	5-10bp	0.437
k127_5608828_4	3081	3314	1	70715_4	01	ATG	GGxGG	5-10bp	0.406
k127_5608875_1	1	828	-1	70716_1	10	ATG	GGAG/GAGG	5-10bp	0.473
k127_5608875_2	809	1270	-1	70716_2	01	Edge	None	None	0.452
k127_5608894_1	350	1333	-1	70717_1	01	Edge	None	None	0.447
k127_5608956_1	3	338	-1	70718_1	10	ATG	GGAG/GAGG	5-10bp	0.369
k127_5608956_2	387	1424	-1	70718_2	01	Edge	None	None	0.414
k127_5608975_1	3	806	1	70719_1	10	Edge	None	None	0.585
k127_5608975_2	810	1469	-1	70719_2	01	Edge	None	None	0.541
k127_5609081_1	1	339	-1	70720_1	10	ATG	AAGAA	5bp	0.472
k127_5609081_2	336	788	-1	70720_2	00	ATG	AATAA	8bp	0.494
k127_5609081_3	998	1093	1	70720_3	01	ATG	None	None	0.406
k127_5609142_1	2	85	-1	70721_1	10	ATG	TAA	11bp	0.357
k127_5609142_2	176	817	-1	70721_2	00	ATG	TAAA	12bp	0.509
k127_5609142_3	855	1133	-1	70721_3	01	Edge	None	None	0.538
k127_5609248_1	1	273	1	70722_1	10	Edge	None	None	0.495
k127_5609248_2	616	969	-1	70722_2	00	ATG	TAA	12bp	0.384
k127_5609248_3	1104	1400	-1	70722_3	01	Edge	None	None	0.414
k127_5609398_1	2	454	1	70723_1	10	Edge	None	None	0.196
k127_5609398_2	883	1182	1	70723_2	00	ATG	GGA/GAG/AGG	5-10bp	0.210
k127_5609398_3	1310	1543	1	70723_3	00	ATG	GGA/GAG/AGG	5-10bp	0.184
k127_5609398_4	1702	1884	1	70723_4	01	ATG	GGAG/GAGG	5-10bp	0.377
k127_5609415_1	3	839	1	70724_1	10	Edge	None	None	0.513
k127_5609415_2	753	935	-1	70724_2	00	GTG	AAAA	15bp	0.464
k127_5609415_3	1076	1246	1	70724_3	01	ATG	None	None	0.480
k127_5609710_1	1	87	-1	70725_1	10	ATG	AGGAG	5-10bp	0.310
k127_5609710_2	302	1129	-1	70725_2	00	ATG	AGGAG	5-10bp	0.378
k127_5609710_3	1353	1484	-1	70725_3	01	Edge	None	None	0.333
k127_5610133_1	367	1083	1	70726_1	01	ATG	AAA	15bp	0.537
k127_5610203_1	2	904	1	70727_1	10	Edge	None	None	0.358
k127_5610203_2	1043	1204	1	70727_2	01	ATG	TAAA	8bp	0.340
k127_5610241_1	3	137	-1	70728_1	10	TTG	GGAGG	5-10bp	0.519
k127_5610241_2	594	1049	1	70728_2	01	ATG	AGGAG	5-10bp	0.412
k127_5610307_1	3	1733	-1	70729_1	11	Edge	None	None	0.579
k127_5610311_1	2	427	-1	70730_1	10	ATG	GGA/GAG/AGG	5-10bp	0.300
k127_5610311_2	650	931	1	70730_2	00	ATG	AGGAG	5-10bp	0.348
k127_5610311_3	946	1008	1	70730_3	01	ATG	AGGAG	5-10bp	0.381
k127_5610312_1	3	1604	-1	70731_1	10	ATG	None	None	0.539
k127_5610313_1	1	1125	-1	70732_1	11	Edge	None	None	0.275
k127_5610335_1	2	1018	1	70733_1	11	Edge	None	None	0.509
k127_5610344_1	3	149	1	70734_1	10	Edge	None	None	0.231
k127_5610344_2	281	685	1	70734_2	00	ATG	GGA/GAG/AGG	5-10bp	0.222
k127_5610344_3	759	932	1	70734_3	00	ATG	None	None	0.224
k127_5610348_1	1	1146	-1	70735_1	11	Edge	None	None	0.201
k127_5610519_1	1	159	-1	70736_1	10	ATG	None	None	0.119
k127_5610519_2	159	2429	-1	70736_2	00	ATG	None	None	0.163
k127_5610519_3	2386	3297	-1	70736_3	00	ATG	GGA/GAG/AGG	5-10bp	0.179
k127_5610668_1	2	1216	1	70737_1	10	Edge	None	None	0.239
k127_5610720_1	353	1471	-1	70738_1	00	ATG	None	None	0.324
k127_5610739_1	1	1086	1	70739_1	11	Edge	None	None	0.411
k127_5610790_1	3	182	1	70740_1	10	Edge	None	None	0.333
k127_5610790_2	203	1228	-1	70740_2	01	Edge	None	None	0.330
k127_5610958_1	1	510	1	70741_1	10	Edge	None	None	0.429
k127_5610958_2	888	1043	1	70741_2	01	ATG	GGAGG	5-10bp	0.442
k127_5611134_1	3	317	1	70742_1	10	Edge	None	None	0.394
k127_5611134_2	335	1081	1	70742_2	01	ATG	AGGAG	5-10bp	0.499
k127_5611211_1	2	238	1	70743_1	10	Edge	None	None	0.350
k127_5611211_2	319	963	-1	70743_2	00	ATG	AATAA	14bp	0.372
k127_5611291_1	2	1003	-1	70744_1	11	Edge	None	None	0.502
k127_5611300_1	1	1773	-1	70745_1	10	GTG	GGAGG	5-10bp	0.649
k127_5611300_2	1770	1931	-1	70745_2	00	ATG	GGAG/GAGG	5-10bp	0.506
k127_5611444_1	107	1933	1	70746_1	00	ATG	None	None	0.200
k127_5611459_1	169	963	1	70747_1	00	ATG	AGGA	5-10bp	0.556
k127_5611459_2	956	1123	1	70747_2	01	ATG	AGGAGG	5-10bp	0.494
k127_5611536_1	1	411	-1	70748_1	10	ATG	GGAGG	5-10bp	0.569
k127_5611536_2	486	1199	-1	70748_2	00	ATG	AGGAG	5-10bp	0.646
k127_5611536_3	1196	1345	-1	70748_3	01	Edge	None	None	0.647
k127_5611597_1	2	274	-1	70749_1	10	ATG	AGGAG	5-10bp	0.344
k127_5611597_2	414	704	-1	70749_2	00	ATG	GGA/GAG/AGG	5-10bp	0.344
k127_5611597_3	701	1357	-1	70749_3	00	ATG	AGGA/GGAG/GAGG	11-12bp	0.333
k127_5611597_4	1469	1669	-1	70749_4	00	ATG	AGGA/GGAG/GAGG	11-12bp	0.323
k127_5611684_1	1	726	1	70750_1	10	Edge	None	None	0.514
k127_5611684_2	795	1070	-1	70750_2	01	Edge	None	None	0.496
k127_5611727_1	1	216	1	70751_1	10	Edge	None	None	0.514
k127_5611727_2	236	1453	1	70751_2	00	ATG	None	None	0.554
k127_5611727_3	1529	1672	1	70751_3	01	ATG	None	None	0.500
k127_5611758_1	2	121	1	70752_1	10	Edge	None	None	0.542
k127_5611758_2	206	1039	1	70752_2	01	ATG	AGxAGG/AGGxGG	5-10bp	0.616
k127_5611780_1	3	1676	1	70753_1	11	Edge	None	None	0.461
k127_5611881_1	1	1200	-1	70754_1	11	Edge	None	None	0.406
k127_5611891_1	2	1891	1	70755_1	10	Edge	None	None	0.412
k127_5611891_2	2018	2212	1	70755_2	01	ATG	GGAG/GAGG	5-10bp	0.426
k127_5611920_1	2	1543	-1	70756_1	11	Edge	None	None	0.405
k127_5611945_1	3	629	-1	70757_1	10	ATG	AGGAG	5-10bp	0.496
k127_5611945_2	652	849	-1	70757_2	00	ATG	GGA/GAG/AGG	5-10bp	0.434
k127_5611945_3	1002	1178	1	70757_3	01	ATG	None	None	0.424
k127_5611963_1	2	646	1	70758_1	10	Edge	None	None	0.141
k127_5611963_2	858	1889	1	70758_2	01	ATG	None	None	0.152
k127_5612105_1	1	423	-1	70759_1	10	ATG	TAA	11bp	0.482
k127_5612105_2	677	904	-1	70759_2	00	ATG	TAA	15bp	0.404
k127_5612105_3	923	1060	-1	70759_3	01	Edge	None	None	0.420
k127_5612345_1	2	436	-1	70760_1	10	GTG	AATAA	15bp	0.554
k127_5612345_2	452	694	-1	70760_2	00	ATG	AAAA	15bp	0.506
k127_5612345_3	702	1208	-1	70760_3	00	ATG	AAAAAA	13bp	0.509
k127_5612345_4	1226	1624	-1	70760_4	00	ATG	AACAA	14bp	0.519
k127_5612345_5	1644	2051	-1	70760_5	00	GTG	None	None	0.458
k127_5612345_6	2073	2681	-1	70760_6	00	ATG	None	None	0.302
k127_5612345_7	2689	3585	-1	70760_7	00	ATG	None	None	0.446
k127_5612345_8	3665	4135	-1	70760_8	00	ATG	None	None	0.486
k127_5612345_9	4166	4387	-1	70760_9	00	ATG	None	None	0.428
k127_5612345_10	4409	4594	-1	70760_10	00	ATG	AAA	15bp	0.489
k127_5612345_11	4657	4821	-1	70760_11	00	ATG	AAA	13bp	0.436
k127_5612345_12	4945	5205	1	70760_12	00	ATG	AACAA	13bp	0.525
k127_5612345_13	5217	5630	-1	70760_13	01	Edge	None	None	0.444
k127_5612507_1	100	873	1	70761_1	00	ATG	GGAG/GAGG	5-10bp	0.562
k127_5612507_2	1003	1671	1	70761_2	00	ATG	None	None	0.601
k127_5612507_3	1718	2164	1	70761_3	01	ATG	AGGAGG	5-10bp	0.528
k127_5612632_1	2	394	1	70762_1	10	Edge	None	None	0.239
k127_5612632_2	519	4211	-1	70762_2	01	Edge	None	None	0.304
k127_5612776_1	221	808	-1	70763_1	00	ATG	AGGAGG	5-10bp	0.378
k127_5612776_2	801	1118	-1	70763_2	00	ATG	AGGA	5-10bp	0.403
k127_5612776_3	1201	1299	-1	70763_3	01	Edge	None	None	0.343
k127_5612849_1	2	625	-1	70764_1	10	ATG	None	None	0.569
k127_5612849_2	694	1503	1	70764_2	01	ATG	None	None	0.596
k127_5613051_1	452	1075	-1	70765_1	00	ATG	TAA	13bp	0.362
k127_5613051_2	1563	2249	1	70765_2	00	ATG	None	None	0.466
k127_5613051_3	2242	2889	1	70765_3	01	ATG	TAAA	11bp	0.441
k127_5613123_1	3	212	-1	70766_1	10	ATG	AGxAG	3-4bp	0.605
k127_5613123_2	212	1210	-1	70766_2	00	ATG	GGAG/GAGG	5-10bp	0.610
k127_5613123_3	1336	1830	1	70766_3	00	ATG	GGAG/GAGG	5-10bp	0.580
k127_5613123_4	1886	1963	1	70766_4	01	ATG	AGGAGG	5-10bp	0.590
k127_5613140_1	3	848	1	70767_1	10	Edge	None	None	0.472
k127_5613140_2	960	1499	1	70767_2	01	ATG	None	None	0.437
k127_5613180_1	2	85	1	70768_1	10	Edge	None	None	0.464
k127_5613180_2	433	1137	1	70768_2	01	ATG	None	None	0.470
k127_5613230_1	3	269	1	70769_1	10	Edge	None	None	0.195
k127_5613230_2	436	1140	1	70769_2	00	ATG	None	None	0.176
k127_5613365_1	47	160	1	70770_1	00	ATG	GGAG/GAGG	5-10bp	0.289
k127_5613365_2	165	1022	1	70770_2	01	ATG	GGA/GAG/AGG	5-10bp	0.263
k127_5613394_1	15	392	-1	70771_1	00	ATG	AGGAG	5-10bp	0.529
k127_5613394_2	389	802	-1	70771_2	00	ATG	AGGA	5-10bp	0.575
k127_5613394_3	1105	1746	-1	70771_3	00	ATG	None	None	0.542
k127_5613403_1	2	1036	1	70772_1	11	Edge	None	None	0.589
k127_5613640_1	3	143	1	70773_1	10	Edge	None	None	0.496
k127_5613640_2	143	637	1	70773_2	00	ATG	GGAGG	5-10bp	0.465
k127_5613640_3	659	1069	1	70773_3	01	ATG	GGA/GAG/AGG	5-10bp	0.467
k127_5613695_1	3	800	-1	70774_1	10	ATG	GGAGG	5-10bp	0.563
k127_5613695_2	787	1065	-1	70774_2	00	ATG	None	None	0.577
k127_5613695_3	1069	1995	-1	70774_3	00	ATG	AGGAG	5-10bp	0.627
k127_5613695_4	1995	2321	-1	70774_4	00	ATG	None	None	0.532
k127_5613695_5	2326	4077	-1	70774_5	00	ATG	None	None	0.555
k127_5613695_6	4081	4752	-1	70774_6	00	ATG	None	None	0.564
k127_5613695_7	4822	4971	-1	70774_7	01	Edge	None	None	0.327
k127_5613712_1	3	263	1	70775_1	10	Edge	None	None	0.552
k127_5613712_2	276	767	1	70775_2	00	ATG	GGAG/GAGG	5-10bp	0.555
k127_5613712_3	815	1048	1	70775_3	01	ATG	AGGAGG	5-10bp	0.513
k127_5613761_1	3	1511	1	70776_1	11	Edge	None	None	0.545
k127_5613834_1	3	1454	-1	70777_1	10	GTG	3Base/5BMM	13-15bp	0.508
k127_5613834_2	1451	1732	-1	70777_2	01	Edge	None	None	0.475
k127_5613928_1	2	670	-1	70778_1	10	ATG	GGA/GAG/AGG	5-10bp	0.265
k127_5614051_1	1	1137	1	70779_1	10	Edge	None	None	0.497
k127_5614051_2	1144	1521	-1	70779_2	01	Edge	None	None	0.508
k127_5614092_1	1	1014	1	70780_1	11	Edge	None	None	0.626
k127_5614095_1	90	1556	-1	70781_1	01	Edge	None	None	0.212
k127_5614109_1	6	290	-1	70782_1	00	ATG	AATAA	8bp	0.267
k127_5614109_2	598	1224	-1	70782_2	00	ATG	AAAAAA	11bp	0.343
k127_5614133_1	3	1157	1	70783_1	10	Edge	None	None	0.317
k127_5614147_1	1	1176	-1	70784_1	10	ATG	None	None	0.330
k127_5614147_2	1483	1821	-1	70784_2	00	ATG	AGGAG	5-10bp	0.342
k127_5614147_3	1891	2943	-1	70784_3	00	ATG	AGGAG	5-10bp	0.332
k127_5614147_4	3060	4049	1	70784_4	01	ATG	GGA/GAG/AGG	5-10bp	0.294
k127_5614188_1	1	252	-1	70785_1	10	ATG	AGGAGG	11-12bp	0.397
k127_5614188_2	254	556	-1	70785_2	00	ATG	GGA/GAG/AGG	5-10bp	0.370
k127_5614188_3	570	785	-1	70785_3	00	ATG	AGGAGG	5-10bp	0.329
k127_5614188_4	940	1431	-1	70785_4	01	Edge	None	None	0.303
k127_5614207_1	270	761	-1	70786_1	00	ATG	GGAGG	5-10bp	0.224
k127_5614207_2	749	1501	-1	70786_2	01	Edge	None	None	0.279
k127_5614214_1	214	1608	1	70787_1	01	ATG	None	None	0.566
k127_5614242_1	1	384	1	70788_1	10	Edge	None	None	0.430
k127_5614242_2	1024	2256	1	70788_2	01	ATG	GGAGG	5-10bp	0.496
k127_5614258_1	1	489	-1	70789_1	10	ATG	None	None	0.198
k127_5614258_2	953	2443	1	70789_2	01	ATG	None	None	0.184
k127_5614303_1	1	573	-1	70790_1	10	ATG	None	None	0.328
k127_5614303_2	545	1096	-1	70790_2	00	ATG	None	None	0.341
k127_5614303_3	1102	1173	-1	70790_3	01	Edge	None	None	0.250
k127_5614510_1	2	1258	-1	70791_1	10	ATG	AGGAG	5-10bp	0.321
k127_5614510_2	1303	1437	-1	70791_2	01	Edge	None	None	0.489
k127_5614512_1	3	179	-1	70792_1	10	ATG	None	None	0.497
k127_5614512_2	268	534	-1	70792_2	00	ATG	GGA/GAG/AGG	5-10bp	0.487
k127_5614512_3	557	1330	-1	70792_3	01	Edge	None	None	0.556
k127_5614533_1	2	661	-1	70793_1	10	ATG	None	None	0.527
k127_5614533_2	666	1013	-1	70793_2	01	Edge	None	None	0.494
k127_5614569_1	274	930	1	70794_1	00	ATG	AAA	4bp	0.475
k127_5614569_2	927	2180	1	70794_2	00	ATG	AAA	5bp	0.521
k127_5614569_3	2177	2428	1	70794_3	01	ATG	TAA	12bp	0.504
k127_5614630_1	1	402	1	70795_1	10	Edge	None	None	0.403
k127_5614630_2	420	1352	1	70795_2	00	ATG	AGGAG	5-10bp	0.393
k127_5614630_3	1358	2332	1	70795_3	01	ATG	3Base/5BMM	13-15bp	0.427
k127_5614711_1	2	145	1	70796_1	10	Edge	None	None	0.493
k127_5614711_2	154	1173	1	70796_2	00	ATG	TAGAA	11bp	0.434
k127_5614711_3	1170	1265	1	70796_3	01	ATG	AACAA	12bp	0.448
k127_5614768_1	1	315	1	70797_1	10	Edge	None	None	0.597
k127_5614768_2	601	1170	1	70797_2	01	ATG	None	None	0.570
k127_5614775_1	3	185	-1	70798_1	10	ATG	None	None	0.574
k127_5614775_2	359	1348	1	70798_2	00	ATG	None	None	0.576
k127_5614814_1	2	805	-1	70799_1	10	ATG	AGGAGG	5-10bp	0.526
k127_5615201_1	3	590	1	70800_1	10	Edge	None	None	0.636
k127_5615201_2	583	1038	1	70800_2	01	ATG	AGGAG	5-10bp	0.645
k127_5615508_1	1	1311	1	70801_1	11	Edge	None	None	0.156
k127_5615549_1	2	79	-1	70802_1	10	ATG	AGGAG	5-10bp	0.359
k127_5615549_2	323	1006	1	70802_2	00	ATG	AGGAG	5-10bp	0.313
k127_5615549_3	1007	1501	-1	70802_3	00	ATG	GGAG/GAGG	5-10bp	0.347
k127_5615580_1	1	183	1	70803_1	10	Edge	None	None	0.306
k127_5615580_2	180	806	1	70803_2	00	GTG	GGA/GAG/AGG	5-10bp	0.297
k127_5615580_3	809	2041	1	70803_3	00	ATG	GGAG/GAGG	5-10bp	0.348
k127_5615580_4	2207	2593	1	70803_4	01	TTG	None	None	0.367
k127_5615607_1	1	2181	-1	70804_1	11	Edge	None	None	0.517
k127_5615681_1	2	145	1	70805_1	10	Edge	None	None	0.222
k127_5615681_2	338	1237	1	70805_2	01	GTG	AGGAG	5-10bp	0.294
k127_5615781_1	369	758	1	70806_1	00	ATG	GGAG/GAGG	5-10bp	0.269
k127_5615781_2	795	1055	1	70806_2	00	ATG	GGAG/GAGG	5-10bp	0.272
k127_5615866_1	1	114	1	70807_1	10	Edge	None	None	0.342
k127_5615866_2	128	688	1	70807_2	00	ATG	GGAG/GAGG	5-10bp	0.349
k127_5615866_3	694	1161	1	70807_3	00	ATG	GGA/GAG/AGG	5-10bp	0.338
k127_5615866_4	1145	1477	1	70807_4	01	ATG	GGA/GAG/AGG	5-10bp	0.324
k127_5615915_1	3	545	1	70808_1	10	Edge	None	None	0.219
k127_5615953_1	1	3948	1	70809_1	11	Edge	None	None	0.203
k127_5616033_1	2	1102	1	70810_1	10	Edge	None	None	0.390
k127_5616033_2	1056	1361	1	70810_2	01	ATG	TAAA	5bp	0.438
k127_5616095_1	3	1340	1	70811_1	11	Edge	None	None	0.478
k127_5616251_1	2	148	-1	70812_1	10	ATG	AGGA	5-10bp	0.401
k127_5616251_2	452	1024	-1	70812_2	00	ATG	AGGAG	5-10bp	0.377
k127_5616251_3	976	2034	-1	70812_3	01	Edge	None	None	0.395
k127_5616284_1	1	216	-1	70813_1	10	ATG	AGxAGG/AGGxGG	5-10bp	0.653
k127_5616284_2	1050	2135	1	70813_2	01	TTG	GGAG/GAGG	5-10bp	0.656
k127_5616329_1	3	71	1	70814_1	10	Edge	None	None	0.391
k127_5616329_2	541	810	1	70814_2	00	ATG	TAAA	9bp	0.226
k127_5616345_1	1	573	1	70815_1	10	Edge	None	None	0.464
k127_5616345_2	580	1290	1	70815_2	00	ATG	TAA	6bp	0.484
k127_5616355_1	2	337	-1	70816_1	10	ATG	None	None	0.551
k127_5616355_2	544	855	-1	70816_2	00	ATG	TAA	12bp	0.474
k127_5616355_3	1260	1784	-1	70816_3	00	ATG	AAA	10bp	0.410
k127_5616355_4	1811	2038	-1	70816_4	00	ATG	None	None	0.320
k127_5616355_5	2079	2378	-1	70816_5	00	ATG	TAAA	12bp	0.373
k127_5616355_6	2421	3464	-1	70816_6	01	Edge	None	None	0.413
k127_5616550_1	1	495	-1	70817_1	10	ATG	GGAG/GAGG	5-10bp	0.368
k127_5616550_2	624	1478	-1	70817_2	00	ATG	None	None	0.298
k127_5616550_3	1669	4713	-1	70817_3	00	ATG	AGGAG	5-10bp	0.312
k127_5616550_4	4895	5095	-1	70817_4	00	GTG	GGA/GAG/AGG	5-10bp	0.303
k127_5616550_5	5067	6170	-1	70817_5	00	GTG	AGGAG	5-10bp	0.278
k127_5616550_6	6198	6521	-1	70817_6	00	ATG	GGA/GAG/AGG	5-10bp	0.219
k127_5616550_7	6521	8131	-1	70817_7	00	ATG	AGGAG	5-10bp	0.270
k127_5616550_8	8159	8341	-1	70817_8	00	ATG	None	None	0.290
k127_5616550_9	8451	8645	-1	70817_9	01	Edge	None	None	0.292
k127_5616597_1	259	744	1	70818_1	00	ATG	AGGAGG	5-10bp	0.477
k127_5616597_2	737	928	1	70818_2	00	ATG	GGAGG	5-10bp	0.427
k127_5616597_3	928	1503	1	70818_3	00	ATG	GGAGG	5-10bp	0.523
k127_5616780_1	2	670	1	70819_1	10	Edge	None	None	0.572
k127_5616780_2	713	1051	-1	70819_2	00	ATG	None	None	0.566
k127_5616780_3	1035	1601	-1	70819_3	00	GTG	None	None	0.570
k127_5616780_4	1623	1811	-1	70819_4	00	ATG	None	None	0.529
k127_5616780_5	1869	2486	-1	70819_5	00	ATG	None	None	0.552
k127_5616780_6	2594	3952	1	70819_6	00	ATG	None	None	0.634
k127_5616780_7	4126	4335	-1	70819_7	01	Edge	None	None	0.519
k127_5616783_1	3	242	-1	70820_1	10	ATG	GGAGG	5-10bp	0.304
k127_5616783_2	280	972	-1	70820_2	00	ATG	AGGAG	5-10bp	0.338
k127_5616783_3	1059	1478	-1	70820_3	01	Edge	None	None	0.317
k127_5616834_1	3	2012	1	70821_1	10	Edge	None	None	0.498
k127_5616834_2	2055	3455	1	70821_2	00	ATG	GGAGG	5-10bp	0.492
k127_5616834_3	3477	3638	1	70821_3	00	ATG	GGAG/GAGG	5-10bp	0.383
k127_5616834_4	3625	4986	1	70821_4	00	ATG	AGGA	5-10bp	0.471
k127_5616834_5	5074	8367	1	70821_5	00	ATG	AGGAG	5-10bp	0.498
k127_5616834_6	8554	9096	1	70821_6	00	ATG	GGxGG	5-10bp	0.517
k127_5616834_7	9279	10745	1	70821_7	00	ATG	GGAGG	5-10bp	0.492
k127_5616834_8	10839	11057	1	70821_8	01	ATG	GGA/GAG/AGG	5-10bp	0.493
k127_5617036_1	207	1007	1	70822_1	01	ATG	None	None	0.431
k127_5617135_1	2	160	-1	70823_1	10	ATG	AGGAG	5-10bp	0.314
k127_5617135_2	228	743	-1	70823_2	00	ATG	GGA/GAG/AGG	5-10bp	0.254
k127_5617135_3	753	962	1	70823_3	00	ATG	None	None	0.186
k127_5617135_4	899	1978	-1	70823_4	01	Edge	None	None	0.241
k127_5617179_1	2	2035	1	70824_1	10	Edge	None	None	0.440
k127_5617179_2	2035	2166	1	70824_2	01	ATG	GGA/GAG/AGG	5-10bp	0.386
k127_5617209_1	1	1044	-1	70825_1	10	ATG	None	None	0.515
k127_5617209_2	1058	1759	-1	70825_2	01	Edge	None	None	0.533
k127_5617262_1	3	809	-1	70826_1	10	ATG	AGGAGG	5-10bp	0.418
k127_5617262_2	879	1286	-1	70826_2	01	Edge	None	None	0.436
k127_5617527_1	1	177	-1	70827_1	10	ATG	AGGAG	5-10bp	0.571
k127_5617527_2	207	1757	-1	70827_2	00	ATG	None	None	0.538
k127_5617527_3	1702	2325	-1	70827_3	01	Edge	None	None	0.535
k127_5617559_1	3	1010	-1	70828_1	11	Edge	None	None	0.343
k127_5617772_1	64	1011	-1	70829_1	01	Edge	None	None	0.316
k127_5617999_1	3	1034	-1	70830_1	11	Edge	None	None	0.379
k127_5618025_1	1	474	1	70831_1	10	Edge	None	None	0.521
k127_5618025_2	509	1237	1	70831_2	00	ATG	AGGAG	5-10bp	0.390
k127_5618025_3	1282	1341	1	70831_3	01	ATG	GGAG/GAGG	5-10bp	0.467
k127_5618260_1	198	1694	-1	70832_1	01	Edge	None	None	0.491
k127_5618389_1	124	1848	-1	70833_1	00	ATG	None	None	0.252
k127_5618510_1	2	1957	-1	70834_1	11	Edge	None	None	0.527
k127_5618689_1	3	1844	-1	70835_1	11	Edge	None	None	0.360
k127_5618695_1	1	777	-1	70836_1	10	ATG	None	None	0.301
k127_5618775_1	1	738	-1	70837_1	10	ATG	AGGA	5-10bp	0.381
k127_5618775_2	847	1194	1	70837_2	00	ATG	None	None	0.299
k127_5618884_1	2	283	-1	70838_1	10	GTG	TATAA	12bp	0.223
k127_5619007_1	1	972	-1	70839_1	10	ATG	AGGA	5-10bp	0.610
k127_5619007_2	1098	2006	-1	70839_2	01	Edge	None	None	0.644
k127_5619050_1	1	423	1	70840_1	10	Edge	None	None	0.442
k127_5619050_2	441	1262	1	70840_2	01	ATG	GGAG/GAGG	5-10bp	0.449
k127_5619233_1	3	152	1	70842_1	10	Edge	None	None	0.467
k127_5619233_2	149	1237	1	70842_2	00	ATG	AGGAGG	5-10bp	0.388
k127_5619233_3	1234	1782	1	70842_3	01	GTG	GGA/GAG/AGG	5-10bp	0.381
k127_5619244_1	1	1146	1	70843_1	11	Edge	None	None	0.342
k127_5619287_1	87	1178	1	70844_1	01	ATG	None	None	0.245
k127_5619295_1	3	554	-1	70845_1	10	ATG	None	None	0.542
k127_5619295_2	763	1113	-1	70845_2	00	ATG	None	None	0.473
k127_5619295_3	1609	2277	-1	70845_3	00	ATG	None	None	0.517
k127_5619295_4	2299	4248	-1	70845_4	00	ATG	None	None	0.550
k127_5619295_5	4375	4461	-1	70845_5	01	Edge	None	None	0.575
k127_5619424_1	1	420	1	70846_1	10	Edge	None	None	0.560
k127_5619424_2	425	1057	1	70846_2	00	ATG	None	None	0.581
k127_5619424_3	1109	1480	1	70846_3	00	ATG	None	None	0.522
k127_5619424_4	1487	2170	-1	70846_4	01	Edge	None	None	0.560
k127_5619443_1	2	388	-1	70847_1	10	ATG	AGxAG	5-10bp	0.287
k127_5619443_2	406	2196	-1	70847_2	00	ATG	GGA/GAG/AGG	5-10bp	0.283
k127_5619443_3	2209	3444	-1	70847_3	00	ATG	GGA/GAG/AGG	5-10bp	0.290
k127_5619443_4	3534	4001	-1	70847_4	00	ATG	GGAGG	5-10bp	0.316
k127_5619443_5	4005	5756	-1	70847_5	00	ATG	GGA/GAG/AGG	5-10bp	0.304
k127_5619443_6	5793	7106	-1	70847_6	00	ATG	AGxAGG/AGGxGG	5-10bp	0.253
k127_5619443_7	7116	7841	-1	70847_7	00	ATG	GGA/GAG/AGG	11-12bp	0.230
k127_5619443_8	7817	8719	-1	70847_8	00	ATG	AGGA	5-10bp	0.271
k127_5619443_9	8731	9174	-1	70847_9	00	ATG	AGGAG	5-10bp	0.252
k127_5619443_10	9152	9703	-1	70847_10	00	ATG	AGxAGG/AGGxGG	5-10bp	0.221
k127_5619443_11	9782	10228	-1	70847_11	00	ATG	AGxAG	5-10bp	0.271
k127_5619443_12	10282	11340	-1	70847_12	00	ATG	AGGAG	5-10bp	0.280
k127_5619443_13	11397	14669	-1	70847_13	00	ATG	GGA/GAG/AGG	5-10bp	0.276
k127_5619443_14	14773	14976	-1	70847_14	00	ATG	GGAGG	5-10bp	0.294
k127_5619443_15	15064	16683	-1	70847_15	00	ATG	AGxAGG/AGGxGG	5-10bp	0.291
k127_5619443_16	16763	17845	-1	70847_16	00	ATG	AGGA/GGAG/GAGG	11-12bp	0.263
k127_5619443_17	17864	18505	-1	70847_17	00	ATG	AGxAGG/AGGxGG	5-10bp	0.259
k127_5619456_1	3	122	-1	70848_1	10	ATG	None	None	0.525
k127_5619456_2	183	275	-1	70848_2	00	ATG	None	None	0.452
k127_5619456_3	327	1556	-1	70848_3	00	ATG	None	None	0.569
k127_5619456_4	1614	1958	-1	70848_4	00	ATG	AGGAG	5-10bp	0.446
k127_5619456_5	2125	3015	-1	70848_5	00	ATG	None	None	0.605
k127_5619456_6	3032	3478	-1	70848_6	00	ATG	None	None	0.644
k127_5619456_7	3482	4225	-1	70848_7	00	ATG	None	None	0.605
k127_5619456_8	4238	4681	-1	70848_8	00	ATG	None	None	0.640
k127_5619456_9	4732	6375	-1	70848_9	00	ATG	None	None	0.623
k127_5619456_10	6835	6918	1	70848_10	01	ATG	None	None	0.524
k127_5619479_1	1	516	-1	70849_1	10	ATG	None	None	0.326
k127_5619479_2	534	1457	-1	70849_2	00	ATG	None	None	0.340
k127_5619479_3	1454	1939	-1	70849_3	01	Edge	None	None	0.286
k127_5619549_1	141	593	-1	70850_1	00	ATG	AATAA	5bp	0.241
k127_5619675_1	1	288	-1	70851_1	10	ATG	AATAA	4bp	0.431
k127_5619675_2	331	1206	1	70851_2	00	ATG	None	None	0.466
k127_5619675_3	1295	1477	1	70851_3	00	GTG	AATAA	15bp	0.486
k127_5619735_1	206	1453	1	70852_1	01	ATG	AGGAG	5-10bp	0.579
k127_5619744_1	3	1211	1	70853_1	10	Edge	None	None	0.433
k127_5619744_2	1265	3712	-1	70853_2	00	ATG	GGAG/GAGG	5-10bp	0.458
k127_5619744_3	3889	5541	-1	70853_3	00	TTG	GGAGG	5-10bp	0.328
k127_5619744_4	5700	6413	-1	70853_4	00	ATG	GGAGG	5-10bp	0.405
k127_5619744_5	7032	8417	1	70853_5	00	ATG	GGAG/GAGG	5-10bp	0.435
k127_5619744_6	8698	10971	1	70853_6	00	ATG	GGAG/GAGG	5-10bp	0.434
k127_5619744_7	10999	12666	1	70853_7	00	ATG	GGA/GAG/AGG	5-10bp	0.410
k127_5619744_8	12940	13482	1	70853_8	00	ATG	GGAGG	5-10bp	0.350
k127_5619744_9	13487	14287	1	70853_9	00	ATG	GGA/GAG/AGG	11-12bp	0.363
k127_5619744_10	14353	14568	1	70853_10	00	ATG	None	None	0.394
k127_5619744_11	14686	15198	1	70853_11	00	ATG	GGA/GAG/AGG	11-12bp	0.380
k127_5619744_12	15461	15946	1	70853_12	00	TTG	GGAGG	5-10bp	0.342
k127_5619744_13	15990	16607	1	70853_13	00	ATG	GGA/GAG/AGG	5-10bp	0.301
k127_5619744_14	16671	17294	1	70853_14	00	ATG	AGxAGG/AGGxGG	3-4bp	0.369
k127_5619744_15	17572	17898	1	70853_15	00	ATG	GGA/GAG/AGG	5-10bp	0.394
k127_5619744_16	17928	18329	1	70853_16	00	ATG	None	None	0.403
k127_5619744_17	18416	19006	-1	70853_17	00	GTG	None	None	0.403
k127_5619744_18	19062	19241	-1	70853_18	00	ATG	None	None	0.389
k127_5619744_19	19447	20166	1	70853_19	00	ATG	GGAG/GAGG	5-10bp	0.342
k127_5619744_20	20163	21182	1	70853_20	00	ATG	GGAG/GAGG	5-10bp	0.404
k127_5619744_21	21200	21445	1	70853_21	00	ATG	GGA/GAG/AGG	5-10bp	0.337
k127_5619744_22	21530	21994	1	70853_22	00	ATG	None	None	0.374
k127_5619744_23	21857	23164	-1	70853_23	01	Edge	None	None	0.373
k127_5619768_1	2	172	-1	70854_1	10	ATG	None	None	0.462
k127_5619768_2	736	1383	-1	70854_2	00	ATG	GGA/GAG/AGG	5-10bp	0.535
k127_5619768_3	1380	2402	-1	70854_3	00	ATG	AGxAG	5-10bp	0.549
k127_5619768_4	2399	3175	-1	70854_4	00	ATG	None	None	0.519
k127_5619768_5	3328	4641	1	70854_5	00	ATG	None	None	0.508
k127_5619768_6	4643	6601	1	70854_6	00	ATG	AGGAG	5-10bp	0.529
k127_5619768_7	6992	8029	1	70854_7	00	ATG	None	None	0.505
k127_5619768_8	8070	9599	-1	70854_8	01	Edge	None	None	0.521
k127_5619789_1	8	331	1	70855_1	00	ATG	None	None	0.503
k127_5619789_2	438	1379	1	70855_2	00	TTG	AGGA	5-10bp	0.508
k127_5619789_3	1376	1915	1	70855_3	00	ATG	AGxAG	5-10bp	0.504
k127_5619789_4	1912	2238	1	70855_4	01	ATG	None	None	0.541
k127_5619811_1	2	1609	-1	70856_1	10	ATG	None	None	0.523
k127_5619811_2	1728	2216	-1	70856_2	01	Edge	None	None	0.519
k127_5619959_1	1	1725	-1	70857_1	11	Edge	None	None	0.405
k127_5620030_1	2	271	-1	70858_1	10	ATG	GGA/GAG/AGG	5-10bp	0.270
k127_5620030_2	262	1113	-1	70858_2	00	ATG	None	None	0.263
k127_5620030_3	1143	1223	-1	70858_3	01	Edge	None	None	0.346
k127_5620157_1	553	804	-1	70859_1	00	ATG	None	None	0.488
k127_5620157_2	1002	1676	-1	70859_2	00	ATG	AGGA	5-10bp	0.477
k127_5620157_3	1870	2664	1	70859_3	01	ATG	None	None	0.645
k127_5620221_1	1	1131	1	70860_1	11	Edge	None	None	0.217
k127_5620264_1	2	313	1	70861_1	10	Edge	None	None	0.199
k127_5620264_2	306	902	1	70861_2	00	ATG	None	None	0.224
k127_5620264_3	928	1299	1	70861_3	01	ATG	None	None	0.306
k127_5620302_1	3	587	1	70862_1	10	Edge	None	None	0.566
k127_5620302_2	591	1724	1	70862_2	00	ATG	AGGAG	5-10bp	0.638
k127_5620302_3	1749	2333	1	70862_3	01	ATG	GGA/GAG/AGG	5-10bp	0.602
k127_5620347_1	71	1234	1	70863_1	01	ATG	None	None	0.241
k127_5620412_1	1	1497	1	70864_1	10	Edge	None	None	0.309
k127_5620412_2	1504	1845	-1	70864_2	01	Edge	None	None	0.339
k127_5620658_1	3	1940	-1	70865_1	11	Edge	None	None	0.488
k127_5620665_1	23	406	-1	70866_1	00	ATG	AGGA	5-10bp	0.279
k127_5620665_2	403	768	-1	70866_2	00	ATG	None	None	0.290
k127_5620665_3	769	1086	-1	70866_3	00	ATG	AGGA/GGAG/GAGG	11-12bp	0.280
k127_5620754_1	3	1487	1	70867_1	10	Edge	None	None	0.341
k127_5620754_2	1605	1718	-1	70867_2	01	Edge	None	None	0.368
k127_5620769_1	142	471	-1	70868_1	00	ATG	AGGAG	5-10bp	0.442
k127_5620769_2	720	1013	1	70868_2	00	ATG	AGGA/GGAG/GAGG	11-12bp	0.439
k127_5620769_3	1503	2333	-1	70868_3	00	ATG	AGGA	5-10bp	0.426
k127_5620769_4	2525	2650	1	70868_4	01	ATG	AGGAG	5-10bp	0.421
k127_5620865_1	1	195	1	70869_1	10	Edge	None	None	0.436
k127_5620865_2	235	837	1	70869_2	00	ATG	GGAG/GAGG	5-10bp	0.365
k127_5620882_1	3	878	1	70870_1	10	Edge	None	None	0.266
k127_5621068_1	2	583	1	70871_1	10	Edge	None	None	0.596
k127_5621068_2	583	1257	1	70871_2	00	ATG	GGAGG	5-10bp	0.606
k127_5621068_3	1312	1479	-1	70871_3	01	Edge	None	None	0.625
k127_5621073_1	75	371	1	70872_1	00	ATG	TAA	12bp	0.303
k127_5621073_2	891	1013	1	70872_2	00	ATG	TAA	12bp	0.317
k127_5621073_3	1010	1750	1	70872_3	00	ATG	None	None	0.304
k127_5621073_4	1747	1899	1	70872_4	00	ATG	TAA	12bp	0.307
k127_5621079_1	1	1545	1	70873_1	11	Edge	None	None	0.284
k127_5621179_1	9	1037	-1	70874_1	00	ATG	GGA/GAG/AGG	5-10bp	0.315
k127_5621179_2	1037	1864	-1	70874_2	00	ATG	AGxAGG/AGGxGG	5-10bp	0.331
k127_5621179_3	2017	2160	-1	70874_3	01	Edge	None	None	0.229
k127_5621581_1	82	1644	1	70875_1	00	ATG	None	None	0.511
k127_5621581_2	1685	2356	1	70875_2	01	ATG	None	None	0.493
k127_5621620_1	1	456	-1	70876_1	10	ATG	None	None	0.452
k127_5621620_2	727	3960	-1	70876_2	01	Edge	None	None	0.550
k127_5621666_1	3	350	-1	70877_1	10	ATG	None	None	0.580
k127_5621666_2	375	1154	-1	70877_2	00	ATG	None	None	0.596
k127_5621666_3	1201	1908	-1	70877_3	01	Edge	None	None	0.571
k127_5621798_1	3	659	-1	70878_1	10	ATG	AGxAGG/AGGxGG	11-12bp	0.522
k127_5621798_2	876	1394	-1	70878_2	01	Edge	None	None	0.524
k127_5621909_1	1	159	1	70879_1	10	Edge	None	None	0.208
k127_5621909_2	369	662	-1	70879_2	00	TTG	TAAA	7bp	0.204
k127_5621909_3	762	1268	-1	70879_3	00	TTG	TAA	4bp	0.211
k127_5621929_1	83	397	-1	70880_1	00	ATG	TAA	11bp	0.270
k127_5621929_2	570	1328	1	70880_2	00	ATG	TAA	12bp	0.216
k127_5621985_1	1	798	-1	70881_1	10	ATG	AGGAGG	5-10bp	0.351
k127_5621985_2	810	1304	-1	70881_2	01	Edge	None	None	0.366
k127_5622106_1	3	1055	1	70882_1	10	Edge	None	None	0.459
k127_5622106_2	1077	1208	1	70882_2	01	ATG	AGGAG/GGAGG	11-12bp	0.470
k127_5622139_1	1	129	1	70883_1	10	Edge	None	None	0.574
k127_5622139_2	694	1482	1	70883_2	00	ATG	TAAA	11bp	0.511
k127_5622139_3	1533	3215	-1	70883_3	01	Edge	None	None	0.513
k127_5622205_1	2	1171	-1	70884_1	10	ATG	None	None	0.619
k127_5622205_2	1211	3691	-1	70884_2	00	ATG	None	None	0.708
k127_5622205_3	4014	5219	1	70884_3	00	ATG	GGA/GAG/AGG	5-10bp	0.711
k127_5622205_4	5543	7264	1	70884_4	00	ATG	None	None	0.657
k127_5622205_5	7273	7941	1	70884_5	00	ATG	GGA/GAG/AGG	5-10bp	0.561
k127_5622205_6	7929	8165	1	70884_6	01	ATG	GGA/GAG/AGG	5-10bp	0.565
k127_5622208_1	2	2209	-1	70885_1	11	Edge	None	None	0.563
k127_5622356_1	3	1025	1	70886_1	10	Edge	None	None	0.391
k127_5622356_2	1027	1335	1	70886_2	00	ATG	None	None	0.320
k127_5622356_3	1338	1625	1	70886_3	00	ATG	None	None	0.333
k127_5622356_4	1689	2225	-1	70886_4	01	Edge	None	None	0.484
k127_5622433_1	3	485	1	70887_1	10	Edge	None	None	0.277
k127_5622433_2	482	1006	1	70887_2	00	ATG	None	None	0.284
k127_5622433_3	1003	1395	-1	70887_3	00	ATG	GGA/GAG/AGG	5-10bp	0.361
k127_5622433_4	1400	1948	-1	70887_4	01	Edge	None	None	0.375
k127_5622464_1	48	1280	-1	70888_1	00	ATG	TAA	12bp	0.368
k127_5622464_2	1285	1569	-1	70888_2	01	Edge	None	None	0.347
k127_5622785_1	1	354	-1	70889_1	10	ATG	None	None	0.477
k127_5622785_2	415	1131	-1	70889_2	00	ATG	AATAA	15bp	0.484
k127_5622785_3	1147	1554	-1	70889_3	01	Edge	None	None	0.537
k127_5622796_1	316	1734	-1	70890_1	00	ATG	None	None	0.603
k127_5622796_2	1749	3029	-1	70890_2	01	Edge	None	None	0.607
k127_5622801_1	2	1417	-1	70891_1	10	GTG	GGA/GAG/AGG	5-10bp	0.311
k127_5622801_2	1532	2272	1	70891_2	00	ATG	None	None	0.321
k127_5622801_3	2260	2949	1	70891_3	00	ATG	GGAG/GAGG	5-10bp	0.332
k127_5622835_1	1	1392	-1	70892_1	10	ATG	AGGA	5-10bp	0.478
k127_5622835_2	1389	1697	-1	70892_2	01	Edge	None	None	0.502
k127_5622902_1	73	1680	-1	70893_1	00	TTG	None	None	0.512
k127_5623354_1	209	1558	1	70894_1	00	ATG	None	None	0.219
k127_5623354_2	1615	2232	1	70894_2	00	ATG	None	None	0.207
k127_5623354_3	2220	2786	1	70894_3	00	ATG	None	None	0.176
k127_5623435_1	3	290	1	70895_1	10	Edge	None	None	0.549
k127_5623435_2	343	1431	1	70895_2	01	ATG	GGA/GAG/AGG	5-10bp	0.579
k127_5623437_1	130	447	-1	70896_1	00	ATG	None	None	0.358
k127_5623437_2	845	1318	-1	70896_2	00	ATG	None	None	0.289
k127_5623437_3	1327	1644	-1	70896_3	00	ATG	None	None	0.308
k127_5623437_4	2410	2916	-1	70896_4	00	ATG	None	None	0.310
k127_5623437_5	3459	4034	1	70896_5	00	ATG	None	None	0.328
k127_5623442_1	2	679	1	70897_1	10	Edge	None	None	0.420
k127_5623442_2	784	1539	-1	70897_2	00	ATG	None	None	0.394
k127_5623442_3	1838	2698	-1	70897_3	01	Edge	None	None	0.391
k127_5623447_1	1	186	1	70898_1	10	Edge	None	None	0.543
k127_5623447_2	613	1887	1	70898_2	01	ATG	GGAGG	5-10bp	0.507
k127_5623530_1	1	375	-1	70899_1	10	ATG	GGA/GAG/AGG	5-10bp	0.400
k127_5623530_2	406	729	-1	70899_2	00	ATG	GGxGG	5-10bp	0.389
k127_5623530_3	754	1002	-1	70899_3	01	Edge	None	None	0.414
k127_5623599_1	1	546	1	70900_1	10	Edge	None	None	0.408
k127_5623599_2	982	1047	1	70900_2	01	ATG	TAA	12bp	0.394
k127_5623679_1	3	1958	-1	70901_1	10	ATG	GGA/GAG/AGG	5-10bp	0.305
k127_5623679_2	2370	3353	1	70901_2	01	ATG	GGA/GAG/AGG	5-10bp	0.324
k127_5623687_1	577	792	1	70902_1	00	ATG	AGGAG	5-10bp	0.579
k127_5623687_2	815	1681	1	70902_2	00	TTG	AGGAG	5-10bp	0.526
k127_5623687_3	1697	1813	1	70902_3	01	ATG	AGGAG	5-10bp	0.513
k127_5623697_1	2	826	1	70903_1	10	Edge	None	None	0.458
k127_5623697_2	839	1006	1	70903_2	00	ATG	GGAGG	5-10bp	0.470
k127_5623697_3	1028	1279	1	70903_3	01	GTG	None	None	0.460
k127_5623761_1	2	3337	-1	70904_1	11	Edge	None	None	0.301
k127_5623797_1	2	361	1	70905_1	10	Edge	None	None	0.481
k127_5623797_2	637	1074	1	70905_2	01	ATG	AGxAGG/AGGxGG	5-10bp	0.420
k127_5623808_1	1	603	1	70906_1	10	Edge	None	None	0.323
k127_5623808_2	735	1079	1	70906_2	01	ATG	GGAG/GAGG	5-10bp	0.249
k127_5623863_1	3	230	1	70907_1	10	Edge	None	None	0.509
k127_5623863_2	233	529	1	70907_2	00	ATG	GGAGG	5-10bp	0.522
k127_5623863_3	533	829	1	70907_3	00	ATG	GGAGG	5-10bp	0.535
k127_5623863_4	848	1606	1	70907_4	00	ATG	AGGAGG	5-10bp	0.494
k127_5623863_5	1611	2099	1	70907_5	00	ATG	GGAGG	5-10bp	0.497
k127_5623863_6	2092	2502	1	70907_6	00	ATG	AGGAGG	5-10bp	0.538
k127_5623863_7	2499	2966	1	70907_7	00	ATG	AGGA/GGAG/GAGG	11-12bp	0.462
k127_5623863_8	2950	3051	1	70907_8	01	ATG	GGAG/GAGG	5-10bp	0.471
k127_5624050_1	60	443	1	70908_1	00	ATG	None	None	0.443
k127_5624050_2	450	887	1	70908_2	00	ATG	None	None	0.402
k127_5624050_3	967	2100	-1	70908_3	00	ATG	None	None	0.580
k127_5624050_4	2147	3022	1	70908_4	01	ATG	None	None	0.532
k127_5624125_1	2	940	-1	70909_1	10	ATG	None	None	0.403
k127_5624125_2	1143	1715	1	70909_2	00	ATG	None	None	0.377
k127_5624125_3	1880	4678	-1	70909_3	00	ATG	None	None	0.371
k127_5624125_4	4873	7164	-1	70909_4	00	ATG	None	None	0.378
k127_5624125_5	7194	7844	-1	70909_5	00	ATG	None	None	0.398
k127_5624125_6	7905	9260	-1	70909_6	00	ATG	None	None	0.414
k127_5624125_7	9502	10599	-1	70909_7	00	ATG	None	None	0.376
k127_5624125_8	11054	12037	1	70909_8	00	ATG	None	None	0.341
k127_5624125_9	12565	13065	-1	70909_9	01	Edge	None	None	0.371
k127_5624172_1	2	157	-1	70910_1	10	ATG	None	None	0.551
k127_5624172_2	160	501	-1	70910_2	00	GTG	GGA/GAG/AGG	5-10bp	0.526
k127_5624172_3	702	1541	-1	70910_3	00	GTG	AGGA	5-10bp	0.490
k127_5624172_4	1745	2251	-1	70910_4	01	Edge	None	None	0.531
k127_5624176_1	3	1379	1	70911_1	10	Edge	None	None	0.542
k127_5624176_2	1324	3255	-1	70911_2	00	ATG	AACAA	14bp	0.505
k127_5624176_3	3481	3774	1	70911_3	00	ATG	AAA	10bp	0.412
k127_5624244_1	2	2017	-1	70912_1	10	ATG	TAA	12bp	0.447
k127_5624244_2	2030	4066	-1	70912_2	00	ATG	AAA	11bp	0.462
k127_5624244_3	4063	4431	-1	70912_3	01	Edge	None	None	0.474
k127_5624357_1	2	1450	-1	70913_1	11	Edge	None	None	0.301
k127_5624419_1	1	3780	-1	70914_1	10	GTG	None	None	0.558
k127_5624419_2	3743	4726	-1	70914_2	01	Edge	None	None	0.558
k127_5624468_1	2	1384	1	70915_1	10	Edge	None	None	0.538
k127_5624468_2	1388	2905	1	70915_2	01	ATG	None	None	0.599
k127_5624482_1	3	2594	1	70916_1	10	Edge	None	None	0.598
k127_5624482_2	2607	3839	1	70916_2	01	ATG	None	None	0.581
k127_5624582_1	3	164	-1	70917_1	10	ATG	GGA/GAG/AGG	5-10bp	0.302
k127_5624582_2	258	1214	-1	70917_2	00	ATG	GGA/GAG/AGG	11-12bp	0.223
k127_5624582_3	1208	1516	-1	70917_3	00	ATG	AGxAGG/AGGxGG	5-10bp	0.204
k127_5624582_4	1637	2248	-1	70917_4	01	Edge	None	None	0.261
k127_5624650_1	3	1262	-1	70918_1	11	Edge	None	None	0.203
k127_5625287_1	106	2601	-1	70919_1	01	Edge	None	None	0.514
k127_5625360_1	1	348	-1	70920_1	10	ATG	None	None	0.497
k127_5625360_2	403	1167	-1	70920_2	00	GTG	AGGAG	5-10bp	0.475
k127_5625360_3	1203	1514	-1	70920_3	01	Edge	None	None	0.522
k127_5625433_1	3	1103	1	70921_1	10	Edge	None	None	0.661
k127_5625433_2	1245	3107	1	70921_2	00	ATG	None	None	0.668
k127_5625433_3	3226	3333	-1	70921_3	01	Edge	None	None	0.620
k127_5625507_1	3	695	-1	70922_1	10	ATG	None	None	0.418
k127_5625507_2	695	1666	-1	70922_2	00	ATG	AGxAG	3-4bp	0.334
k127_5625507_3	1688	2581	-1	70922_3	00	ATG	None	None	0.375
k127_5625507_4	2574	2798	-1	70922_4	01	Edge	None	None	0.400
k127_5625684_1	3	1448	1	70923_1	10	Edge	None	None	0.599
k127_5625684_2	1497	1895	1	70923_2	01	TTG	None	None	0.634
k127_5625931_1	131	778	-1	70924_1	00	ATG	AAAAA	9bp	0.494
k127_5625931_2	1058	3139	-1	70924_2	00	ATG	AAAAA	12bp	0.466
k127_5625931_3	3221	4276	1	70924_3	00	ATG	AAGAA	6bp	0.463
k127_5625953_1	1	264	-1	70925_1	10	ATG	GGA/GAG/AGG	5-10bp	0.674
k127_5625953_2	372	1055	-1	70925_2	01	Edge	None	None	0.675
k127_5626070_1	1	1149	1	70926_1	11	Edge	None	None	0.196
k127_5626137_1	2	205	1	70927_1	10	Edge	None	None	0.407
k127_5626137_2	240	1049	-1	70927_2	01	Edge	None	None	0.432
k127_5626154_1	2	319	1	70928_1	10	Edge	None	None	0.607
k127_5626154_2	307	801	-1	70928_2	00	TTG	GGAG/GAGG	5-10bp	0.606
k127_5626154_3	1067	1288	1	70928_3	01	GTG	AGGAGG	5-10bp	0.617
k127_5626228_1	2	91	-1	70929_1	10	ATG	None	None	0.467
k127_5626228_2	91	1044	-1	70929_2	01	Edge	None	None	0.516
k127_5626405_1	2	634	-1	70930_1	10	ATG	AGxAGG/AGGxGG	11-12bp	0.447
k127_5626405_2	1114	1380	1	70930_2	01	ATG	AGGA	5-10bp	0.457
k127_5626425_1	3	1037	1	70931_1	10	Edge	None	None	0.396
k127_5626425_2	1111	1176	1	70931_2	01	ATG	GGAG/GAGG	5-10bp	0.333
k127_5626465_1	2	490	1	70932_1	10	Edge	None	None	0.315
k127_5626465_2	483	1148	1	70932_2	00	ATG	GGA/GAG/AGG	5-10bp	0.269
k127_5626465_3	1223	1390	1	70932_3	01	ATG	GGAG/GAGG	5-10bp	0.280
k127_5626543_1	3	197	-1	70933_1	10	ATG	AGGAGG	5-10bp	0.477
k127_5626543_2	737	1414	1	70933_2	01	ATG	GGAGG	5-10bp	0.532
k127_5626598_1	1	276	-1	70934_1	10	ATG	AGGAG	5-10bp	0.337
k127_5626598_2	278	1099	-1	70934_2	00	ATG	None	None	0.380
k127_5626598_3	1101	1820	-1	70934_3	00	ATG	None	None	0.361
k127_5626598_4	1867	2541	1	70934_4	01	ATG	None	None	0.339
k127_5626635_1	2	1402	1	70935_1	11	Edge	None	None	0.523
k127_5626687_1	1	243	-1	70936_1	10	GTG	None	None	0.337
k127_5626687_2	271	522	-1	70936_2	00	ATG	None	None	0.361
k127_5626687_3	804	1118	1	70936_3	01	ATG	GGAG/GAGG	5-10bp	0.406
k127_5626690_1	1	582	1	70937_1	10	Edge	None	None	0.545
k127_5626690_2	616	1257	1	70937_2	01	ATG	AGGA	5-10bp	0.533
k127_5626704_1	247	486	1	70938_1	00	ATG	TAA	5bp	0.404
k127_5626704_2	473	706	1	70938_2	00	ATG	TAA	11bp	0.350
k127_5626704_3	803	1066	1	70938_3	01	ATG	TAA	7bp	0.337
k127_5626802_1	1	213	-1	70939_1	10	ATG	GGA/GAG/AGG	5-10bp	0.362
k127_5626802_2	213	497	-1	70939_2	00	GTG	GGAG/GAGG	5-10bp	0.316
k127_5626802_3	556	825	-1	70939_3	00	ATG	AGGAG	5-10bp	0.296
k127_5626802_4	954	3641	-1	70939_4	00	ATG	None	None	0.272
k127_5626802_5	3758	4057	-1	70939_5	00	ATG	GGAG/GAGG	5-10bp	0.277
k127_5626952_1	147	1007	1	70940_1	01	ATG	None	None	0.238
k127_5627058_1	502	1230	1	70941_1	01	ATG	None	None	0.557
k127_5627278_1	3	1682	-1	70942_1	10	ATG	None	None	0.589
k127_5627413_1	3	329	1	70943_1	10	Edge	None	None	0.609
k127_5627413_2	350	1072	1	70943_2	00	ATG	None	None	0.495
k127_5627413_3	1069	1836	1	70943_3	01	ATG	None	None	0.508
k127_5627472_1	1	582	-1	70944_1	10	ATG	None	None	0.342
k127_5627472_2	665	1360	1	70944_2	01	ATG	AGGA	5-10bp	0.411
k127_5627567_1	2	265	1	70945_1	10	Edge	None	None	0.394
k127_5627567_2	469	2127	1	70945_2	01	ATG	GGAG/GAGG	5-10bp	0.447
k127_5627573_1	3	266	-1	70946_1	10	ATG	None	None	0.534
k127_5627573_2	601	1632	1	70946_2	00	ATG	None	None	0.543
k127_5627678_1	3	1283	-1	70947_1	10	ATG	GGA/GAG/AGG	5-10bp	0.288
k127_5627678_2	1403	1630	1	70947_2	01	ATG	None	None	0.162
k127_5627753_1	3	167	1	70948_1	10	Edge	None	None	0.515
k127_5627753_2	173	391	-1	70948_2	00	ATG	GGA/GAG/AGG	5-10bp	0.534
k127_5627753_3	388	882	-1	70948_3	00	ATG	AGGAG	5-10bp	0.558
k127_5627832_1	2	184	1	70949_1	10	Edge	None	None	0.322
k127_5627832_2	197	814	1	70949_2	00	ATG	TAA	12bp	0.390
k127_5627832_3	832	1164	1	70949_3	00	ATG	TAA	12bp	0.366
k127_5627832_4	1168	1542	1	70949_4	00	ATG	None	None	0.416
k127_5627832_5	1544	1792	1	70949_5	00	ATG	None	None	0.426
k127_5627832_6	1797	2027	1	70949_6	00	ATG	AATAA	4bp	0.355
k127_5627832_7	2069	2278	1	70949_7	00	ATG	TAA	7bp	0.433
k127_5627832_8	2275	2472	1	70949_8	00	ATG	None	None	0.354
k127_5627832_9	2475	2876	1	70949_9	00	ATG	AATAA	6bp	0.398
k127_5627832_10	2873	3085	1	70949_10	00	ATG	None	None	0.343
k127_5627832_11	3069	3332	1	70949_11	00	ATG	None	None	0.371
k127_5627832_12	3403	3507	1	70949_12	00	ATG	AATAA	14bp	0.343
k127_5627832_13	3504	3845	1	70949_13	00	ATG	TAAAA	4bp	0.363
k127_5627832_14	3842	4579	1	70949_14	00	ATG	AAAA	11bp	0.388
k127_5627832_15	4576	4824	1	70949_15	00	ATG	None	None	0.394
k127_5627832_16	4848	5081	1	70949_16	00	ATG	TATAA	11bp	0.393
k127_5627832_17	5083	5451	1	70949_17	00	ATG	None	None	0.379
k127_5628027_1	325	2229	1	70950_1	01	ATG	None	None	0.189
k127_5628105_1	3	635	-1	70951_1	10	ATG	AGGAG	5-10bp	0.379
k127_5628105_2	646	1140	-1	70951_2	01	Edge	None	None	0.374
k127_5628123_1	2	4888	-1	70952_1	11	Edge	None	None	0.187
k127_5628143_1	3	1511	1	70953_1	10	Edge	None	None	0.264
k127_5628143_2	1513	1680	1	70953_2	00	ATG	GGAG/GAGG	5-10bp	0.262
k127_5628143_3	1752	2363	1	70953_3	00	ATG	GGAG/GAGG	5-10bp	0.245
k127_5628143_4	2486	3763	1	70953_4	00	ATG	AGGAG	5-10bp	0.241
k127_5628143_5	3775	4671	1	70953_5	00	ATG	GGAGG	5-10bp	0.254
k127_5628143_6	4728	5921	1	70953_6	00	ATG	GGA/GAG/AGG	5-10bp	0.289
k127_5628143_7	6012	6506	1	70953_7	00	ATG	GGA/GAG/AGG	5-10bp	0.287
k127_5628143_8	6588	6851	1	70953_8	00	ATG	AGGAG	5-10bp	0.383
k127_5628143_9	6894	7400	1	70953_9	00	ATG	AGGAG	5-10bp	0.304
k127_5628143_10	7404	8387	1	70953_10	00	ATG	GGA/GAG/AGG	5-10bp	0.242
k127_5628143_11	8452	8811	1	70953_11	00	ATG	AGGAG	5-10bp	0.308
k127_5628143_12	8896	10539	1	70953_12	00	ATG	GGAG/GAGG	5-10bp	0.262
k127_5628143_13	10541	11179	1	70953_13	00	ATG	GGA/GAG/AGG	5-10bp	0.239
k127_5628143_14	11293	11928	1	70953_14	00	ATG	AGxAGG/AGGxGG	5-10bp	0.219
k127_5628143_15	11940	13109	1	70953_15	00	ATG	GGAGG	5-10bp	0.290
k127_5628143_16	13120	13404	1	70953_16	00	ATG	GGAGG	5-10bp	0.225
k127_5628143_17	13406	13801	1	70953_17	00	ATG	AGGAG	5-10bp	0.280
k127_5628143_18	13845	14681	1	70953_18	00	ATG	GGAG/GAGG	5-10bp	0.217
k127_5628143_19	14653	14862	1	70953_19	00	ATG	AGxAGG/AGGxGG	5-10bp	0.295
k127_5628143_20	14916	15422	1	70953_20	00	ATG	GGA/GAG/AGG	5-10bp	0.233
k127_5628143_21	15451	16116	1	70953_21	00	ATG	GGAG/GAGG	5-10bp	0.225
k127_5628143_22	16242	16448	1	70953_22	00	ATG	AGGAG	5-10bp	0.256
k127_5628143_23	16737	17189	1	70953_23	00	ATG	GGAG/GAGG	5-10bp	0.316
k127_5628143_24	17195	17389	1	70953_24	00	ATG	AGGA	5-10bp	0.267
k127_5628143_25	17408	17563	1	70953_25	01	ATG	GGAGG	5-10bp	0.327
k127_5628174_1	2	145	1	70954_1	10	Edge	None	None	0.569
k127_5628174_2	147	665	1	70954_2	00	ATG	GGAG/GAGG	5-10bp	0.455
k127_5628174_3	675	1211	1	70954_3	01	ATG	AGGAG	5-10bp	0.559
k127_5628504_1	3	329	1	70955_1	10	Edge	None	None	0.263
k127_5628504_2	433	744	1	70955_2	00	ATG	GGAGG	5-10bp	0.317
k127_5628504_3	791	1072	1	70955_3	01	ATG	GGAGG	5-10bp	0.213
k127_5628528_1	3	1202	-1	70956_1	10	ATG	GGA/GAG/AGG	5-10bp	0.562
k127_5628528_2	1199	2008	-1	70956_2	01	Edge	None	None	0.568
k127_5628590_1	99	1016	-1	70957_1	01	Edge	None	None	0.502
k127_5628608_1	3	110	-1	70958_1	10	ATG	TAA	11bp	0.306
k127_5628608_2	183	488	-1	70958_2	00	ATG	AAAA	12bp	0.467
k127_5628608_3	767	988	-1	70958_3	00	ATG	None	None	0.293
k127_5628608_4	988	1134	-1	70958_4	01	Edge	None	None	0.313
k127_5628699_1	1	222	1	70959_1	10	Edge	None	None	0.374
k127_5628699_2	222	521	1	70959_2	00	ATG	GGAG/GAGG	5-10bp	0.310
k127_5628699_3	584	1111	1	70959_3	00	ATG	None	None	0.343
k127_5628699_4	1244	1477	1	70959_4	00	ATG	GGAG/GAGG	5-10bp	0.359
k127_5628699_5	1471	1809	1	70959_5	00	ATG	GGA/GAG/AGG	5-10bp	0.316
k127_5628857_1	3	1787	1	70960_1	10	Edge	None	None	0.560
k127_5628914_1	1	1080	-1	70961_1	10	ATG	GGAGG	5-10bp	0.346
k127_5628988_1	3	1691	1	70962_1	11	Edge	None	None	0.548
k127_5629046_1	3	74	1	70963_1	10	Edge	None	None	0.528
k127_5629046_2	594	1760	1	70963_2	01	ATG	AGGAGG	5-10bp	0.600
k127_5629065_1	1	1527	-1	70964_1	11	Edge	None	None	0.391
k127_5629082_1	3	152	1	70965_1	10	Edge	None	None	0.620
k127_5629082_2	344	1306	1	70965_2	00	ATG	AGGAGG	5-10bp	0.591
k127_5629082_3	1444	2727	-1	70965_3	00	ATG	AGGAGG	5-10bp	0.606
k127_5629082_4	2741	4543	-1	70965_4	00	ATG	AGGAG	5-10bp	0.591
k127_5629082_5	4527	5711	-1	70965_5	01	Edge	None	None	0.604
k127_5629124_1	2	841	-1	70966_1	10	ATG	GGA/GAG/AGG	5-10bp	0.320
k127_5629124_2	862	1323	-1	70966_2	00	ATG	GGA/GAG/AGG	5-10bp	0.281
k127_5629124_3	1426	1806	-1	70966_3	00	ATG	None	None	0.299
k127_5629124_4	1931	2515	1	70966_4	00	ATG	GGAG/GAGG	5-10bp	0.232
k127_5629124_5	2512	4332	1	70966_5	00	ATG	GGAG/GAGG	5-10bp	0.211
k127_5629124_6	4349	5773	1	70966_6	00	ATG	GGA/GAG/AGG	5-10bp	0.209
k127_5629124_7	5791	6201	-1	70966_7	00	ATG	None	None	0.263
k127_5629124_8	6198	6785	-1	70966_8	00	ATG	GGAG/GAGG	5-10bp	0.286
k127_5629124_9	6866	7333	-1	70966_9	00	ATG	GGA/GAG/AGG	5-10bp	0.291
k127_5629124_10	7356	7508	-1	70966_10	00	ATG	AGGA/GGAG/GAGG	11-12bp	0.294
k127_5629124_11	7603	8385	-1	70966_11	00	ATG	GGA/GAG/AGG	5-10bp	0.277
k127_5629124_12	8385	9248	-1	70966_12	01	Edge	None	None	0.277
k127_5629132_1	1	1089	-1	70967_1	10	ATG	AATAA	10bp	0.504
k127_5629132_2	1105	1566	-1	70967_2	01	Edge	None	None	0.491
k127_5629210_1	3	848	1	70968_1	10	Edge	None	None	0.584
k127_5629210_2	857	1516	1	70968_2	01	ATG	None	None	0.602
k127_5629511_1	1	102	1	70969_1	10	Edge	None	None	0.353
k127_5629511_2	105	623	1	70969_2	00	ATG	TAAAAA	7bp	0.489
k127_5629511_3	836	1018	1	70969_3	01	ATG	AAAAA	11bp	0.486
k127_5629566_1	85	507	1	70970_1	00	ATG	None	None	0.548
k127_5629566_2	622	1716	-1	70970_2	00	ATG	None	None	0.511
k127_5629566_3	1877	2002	-1	70970_3	01	Edge	None	None	0.563
k127_5629731_1	3	170	-1	70971_1	10	ATG	AGGAGG	5-10bp	0.524
k127_5629731_2	400	1278	1	70971_2	00	ATG	GGAGG	5-10bp	0.570
k127_5629731_3	1268	1864	1	70971_3	00	ATG	GGAG/GAGG	5-10bp	0.551
k127_5629731_4	2079	2192	-1	70971_4	01	Edge	None	None	0.561
k127_5629748_1	1	756	1	70972_1	10	Edge	None	None	0.376
k127_5629748_2	776	1171	1	70972_2	00	ATG	AGGAG	5-10bp	0.396
k127_5629748_3	1171	1647	1	70972_3	01	ATG	AGGA/GGAG/GAGG	11-12bp	0.354
k127_5629751_1	125	814	1	70973_1	00	ATG	None	None	0.500
k127_5629751_2	833	1129	1	70973_2	01	ATG	None	None	0.488
k127_5629832_1	2	1120	1	70974_1	11	Edge	None	None	0.206
k127_5630164_1	1	456	1	70975_1	10	Edge	None	None	0.612
k127_5630164_2	565	1842	-1	70975_2	00	ATG	None	None	0.605
k127_5630164_3	1928	2380	-1	70975_3	01	Edge	None	None	0.603
k127_5630316_1	2	295	-1	70976_1	10	ATG	GGAGG	5-10bp	0.418
k127_5630316_2	326	1576	-1	70976_2	00	ATG	AGGAG	5-10bp	0.396
k127_5630316_3	1670	1858	-1	70976_3	01	Edge	None	None	0.434
k127_5630345_1	2	385	-1	70977_1	10	ATG	AGGAG	5-10bp	0.352
k127_5630345_2	447	1214	-1	70977_2	01	Edge	None	None	0.311
k127_5630421_1	2	985	1	70978_1	10	Edge	None	None	0.438
k127_5630649_1	3	539	1	70979_1	10	Edge	None	None	0.259
k127_5630649_2	572	1192	1	70979_2	00	ATG	None	None	0.280
k127_5630649_3	1189	2544	-1	70979_3	00	ATG	AGGA	5-10bp	0.333
k127_5630649_4	2662	3291	1	70979_4	01	TTG	None	None	0.371
k127_5630700_1	2	1021	1	70980_1	11	Edge	None	None	0.371
k127_5630763_1	1	486	-1	70981_1	10	ATG	AGGAGG	5-10bp	0.449
k127_5630763_2	483	1367	-1	70981_2	00	ATG	AGxAGG/AGGxGG	5-10bp	0.415
k127_5630781_1	1	387	1	70982_1	10	Edge	None	None	0.470
k127_5630781_2	455	1210	1	70982_2	00	ATG	None	None	0.520
k127_5630781_3	1203	1271	1	70982_3	01	ATG	None	None	0.449
k127_5630951_1	1	1674	1	70983_1	10	Edge	None	None	0.274
k127_5630951_2	1728	2042	1	70983_2	00	ATG	None	None	0.327
k127_5630951_3	2157	3068	1	70983_3	01	ATG	None	None	0.240
k127_5631005_1	2	85	-1	70984_1	10	ATG	AGGAG	5-10bp	0.595
k127_5631005_2	203	1045	-1	70984_2	01	Edge	None	None	0.644
k127_5631128_1	3	62	-1	70985_1	10	ATG	GGAG/GAGG	5-10bp	0.233
k127_5631128_2	537	1172	1	70985_2	00	ATG	AGGAG	5-10bp	0.503
k127_5631128_3	1359	1733	1	70985_3	00	ATG	AGGAGG	5-10bp	0.509
k127_5631128_4	2335	2997	-1	70985_4	01	Edge	None	None	0.493
k127_5631173_1	3	62	-1	70986_1	10	ATG	AGGA	5-10bp	0.150
k127_5631173_2	150	788	1	70986_2	00	ATG	GGA/GAG/AGG	11-12bp	0.191
k127_5631173_3	767	1216	1	70986_3	00	ATG	GGAG/GAGG	5-10bp	0.238
k127_5631173_4	1200	1262	1	70986_4	01	ATG	AGGAG(G)/GGAGG	13-15bp	0.159
k127_5631234_1	48	1169	1	70987_1	01	ATG	None	None	0.181
k127_5631272_1	2	2608	-1	70988_1	11	Edge	None	None	0.684
k127_5631321_1	2	643	1	70989_1	10	Edge	None	None	0.500
k127_5631321_2	853	1410	1	70989_2	01	ATG	GGA/GAG/AGG	5-10bp	0.543
k127_5631327_1	247	1143	1	70990_1	01	ATG	None	None	0.211
k127_5631348_1	1	177	1	70991_1	10	Edge	None	None	0.486
k127_5631348_2	432	1427	-1	70991_2	01	Edge	None	None	0.510
k127_5631392_1	3	1817	-1	70992_1	11	Edge	None	None	0.208
k127_5631476_1	17	796	1	70993_1	00	ATG	AGGAGG	5-10bp	0.509
k127_5631476_2	863	2311	1	70993_2	00	ATG	AGGAG	5-10bp	0.539
k127_5631476_3	2403	2984	1	70993_3	00	ATG	AGxAGG/AGGxGG	5-10bp	0.570
k127_5631476_4	3403	3747	-1	70993_4	00	GTG	GGAGG	5-10bp	0.632
k127_5631476_5	4128	4784	1	70993_5	00	ATG	AGGAG	5-10bp	0.600
k127_5631476_6	4904	5713	1	70993_6	00	ATG	AGGAGG	5-10bp	0.675
k127_5631476_7	5922	7418	1	70993_7	00	ATG	GGAG/GAGG	5-10bp	0.649
k127_5631476_8	7508	8053	-1	70993_8	00	ATG	GGAGG	5-10bp	0.637
k127_5631476_9	8050	8538	-1	70993_9	00	ATG	None	None	0.607
k127_5631476_10	8744	9136	1	70993_10	01	ATG	AGGAG	5-10bp	0.613
k127_5631493_1	3	227	1	70994_1	10	Edge	None	None	0.480
k127_5631493_2	341	565	1	70994_2	00	ATG	GGAGG	5-10bp	0.404
k127_5631493_3	685	1524	1	70994_3	01	ATG	GGAG/GAGG	5-10bp	0.449
k127_5631512_1	2	106	-1	70995_1	10	GTG	GGAG/GAGG	5-10bp	0.495
k127_5631512_2	158	784	-1	70995_2	00	ATG	None	None	0.348
k127_5631512_3	854	1126	-1	70995_3	00	ATG	None	None	0.388
k127_5631512_4	1151	2158	-1	70995_4	00	ATG	None	None	0.407
k127_5631541_1	3	1010	1	70996_1	10	Edge	None	None	0.458
k127_5631541_2	1023	2756	1	70996_2	01	ATG	GGAGG	5-10bp	0.446
k127_5631584_1	790	969	-1	70997_1	00	ATG	None	None	0.244
k127_5631584_2	1078	1812	-1	70997_2	00	ATG	None	None	0.314
k127_5631584_3	2204	2416	-1	70997_3	00	ATG	GGAG/GAGG	5-10bp	0.305
k127_5631584_4	2443	2589	-1	70997_4	00	ATG	None	None	0.361
k127_5631584_5	2721	3671	-1	70997_5	00	ATG	None	None	0.369
k127_5631584_6	3798	4088	-1	70997_6	00	ATG	None	None	0.347
k127_5631584_7	4075	4209	-1	70997_7	00	ATG	None	None	0.244
k127_5631584_8	4286	4450	-1	70997_8	01	Edge	None	None	0.376
k127_5631886_1	2	511	-1	70998_1	10	ATG	AATAA	13bp	0.406
k127_5631886_2	985	1140	-1	70998_2	00	ATG	TAA	11bp	0.346
k127_5631886_3	1144	3267	-1	70998_3	00	ATG	TAAA	8bp	0.351
k127_5631886_4	3663	4304	1	70998_4	00	ATG	AAA	4bp	0.450
k127_5631886_5	4374	4436	1	70998_5	01	ATG	AATAA	15bp	0.302
k127_5631962_1	3	206	1	70999_1	10	Edge	None	None	0.240
k127_5631962_2	419	1354	-1	70999_2	00	ATG	None	None	0.197
k127_5631962_3	1501	1680	-1	70999_3	01	Edge	None	None	0.172
k127_5632022_1	2	595	1	71000_1	10	Edge	None	None	0.379
k127_5632022_2	600	1406	1	71000_2	00	ATG	TAA	12bp	0.352
k127_5632041_1	2	772	-1	71001_1	10	ATG	AGGA	5-10bp	0.340
k127_5632041_2	850	1467	-1	71001_2	00	ATG	AGxAG	5-10bp	0.299
k127_5632041_3	1554	2216	-1	71001_3	00	ATG	AGGAG	5-10bp	0.363
k127_5632041_4	2261	2482	-1	71001_4	00	ATG	GGA/GAG/AGG	5-10bp	0.383
k127_5632041_5	2629	2823	-1	71001_5	00	ATG	AGGA	5-10bp	0.323
k127_5632041_6	2881	3282	-1	71001_6	00	ATG	AGGAG	5-10bp	0.353
k127_5632041_7	3475	3705	-1	71001_7	01	Edge	None	None	0.338
k127_5632049_1	2	91	-1	71002_1	10	GTG	AGGAGG	11-12bp	0.567
k127_5632049_2	231	554	1	71002_2	00	ATG	AGGAGG	5-10bp	0.491
k127_5632049_3	558	851	1	71002_3	00	ATG	GGA/GAG/AGG	5-10bp	0.422
k127_5632049_4	854	1447	1	71002_4	00	ATG	AGGAGG	5-10bp	0.481
k127_5632049_5	1461	1679	1	71002_5	01	ATG	AGxAGG/AGGxGG	5-10bp	0.425
k127_5632107_1	1	417	-1	71003_1	10	ATG	None	None	0.544
k127_5632107_2	454	1560	-1	71003_2	01	Edge	None	None	0.604
k127_5632111_1	2	751	1	71004_1	10	Edge	None	None	0.711
k127_5632111_2	858	1340	1	71004_2	01	ATG	None	None	0.642
k127_5632143_1	2	1621	1	71005_1	10	Edge	None	None	0.506
k127_5632208_1	65	820	-1	71006_1	00	ATG	GGAGG	5-10bp	0.528
k127_5632444_1	2	199	-1	71007_1	10	ATG	AGGA/GGAG/GAGG	11-12bp	0.273
k127_5632444_2	285	1067	-1	71007_2	00	GTG	None	None	0.229
k127_5632444_3	1101	1394	-1	71007_3	00	ATG	GGA/GAG/AGG	5-10bp	0.320
k127_5632444_4	1659	2717	-1	71007_4	00	ATG	None	None	0.262
k127_5632457_1	2	550	-1	71008_1	10	ATG	AGGAGG	3-4bp	0.306
k127_5632457_2	559	1107	-1	71008_2	00	ATG	AGGAG	5-10bp	0.271
k127_5632457_3	1541	1810	-1	71008_3	01	Edge	None	None	0.278
k127_5632478_1	2	82	1	71009_1	10	Edge	None	None	0.481
k127_5632478_2	85	1449	1	71009_2	00	ATG	AGGA	5-10bp	0.489
k127_5632478_3	1551	2873	-1	71009_3	00	ATG	AGxAGG/AGGxGG	5-10bp	0.431
k127_5632478_4	2870	3094	-1	71009_4	00	ATG	AGGAG	5-10bp	0.440
k127_5632478_5	3084	3443	-1	71009_5	00	ATG	AGxAGG/AGGxGG	5-10bp	0.425
k127_5632478_6	3666	3902	1	71009_6	00	ATG	AGxAGG/AGGxGG	5-10bp	0.426
k127_5632478_7	3925	4626	1	71009_7	00	ATG	AGGAGG	11-12bp	0.477
k127_5632478_8	4574	4840	1	71009_8	00	TTG	AGGAG	5-10bp	0.506
k127_5632483_1	1	171	-1	71010_1	10	TTG	AGGA	5-10bp	0.620
k127_5632483_2	200	1069	-1	71010_2	00	ATG	None	None	0.601
k127_5632483_3	1130	1300	-1	71010_3	01	Edge	None	None	0.678
k127_5632590_1	13	606	-1	71011_1	00	ATG	None	None	0.258
k127_5632590_2	603	1916	-1	71011_2	00	ATG	None	None	0.263
k127_5632590_3	2111	2971	1	71011_3	00	ATG	GGAG/GAGG	5-10bp	0.226
k127_5632590_4	2964	4079	1	71011_4	00	ATG	AGxAGG/AGGxGG	5-10bp	0.260
k127_5632726_1	2	1600	-1	71012_1	11	Edge	None	None	0.434
k127_5632903_1	11	1258	-1	71013_1	01	Edge	None	None	0.603
k127_5633000_1	1	177	-1	71014_1	10	ATG	GGxGG	5-10bp	0.379
k127_5633000_2	177	1118	-1	71014_2	01	Edge	None	None	0.412
k127_5633032_1	1	1134	1	71015_1	11	Edge	None	None	0.540
k127_5633056_1	267	3386	-1	71016_1	00	ATG	None	None	0.283
k127_5633062_1	3	1301	-1	71017_1	11	Edge	None	None	0.545
k127_5633390_1	2	691	1	71018_1	10	Edge	None	None	0.580
k127_5633390_2	806	3694	1	71018_2	00	ATG	None	None	0.557
k127_5633390_3	3810	5291	1	71018_3	00	ATG	None	None	0.552
k127_5633390_4	5327	6091	-1	71018_4	00	ATG	None	None	0.562
k127_5633390_5	6104	7060	-1	71018_5	00	ATG	None	None	0.604
k127_5633390_6	7083	9686	-1	71018_6	00	ATG	None	None	0.600
k127_5633418_1	3	269	-1	71019_1	10	ATG	None	None	0.461
k127_5633418_2	340	1191	1	71019_2	00	ATG	None	None	0.531
k127_5633418_3	1193	1414	1	71019_3	01	ATG	None	None	0.518
k127_5633448_1	1	192	-1	71020_1	10	ATG	GGAG/GAGG	5-10bp	0.432
k127_5633448_2	532	1200	1	71020_2	00	ATG	GGA/GAG/AGG	11-12bp	0.496
k127_5633448_3	1441	2055	1	71020_3	01	ATG	GGAGG	5-10bp	0.475
k127_5633494_1	1	1398	1	71021_1	10	Edge	None	None	0.482
k127_5633494_2	1451	1861	1	71021_2	00	ATG	GGA/GAG/AGG	11-12bp	0.453
k127_5633494_3	1938	3350	1	71021_3	00	ATG	GGAG/GAGG	5-10bp	0.512
k127_5633494_4	3651	3773	1	71021_4	01	TTG	GGAG/GAGG	5-10bp	0.382
k127_5633499_1	1	1218	-1	71022_1	10	ATG	None	None	0.196
k127_5633574_1	1	1119	-1	71023_1	11	Edge	None	None	0.708
k127_5633587_1	3	1718	-1	71024_1	11	Edge	None	None	0.453
k127_5633610_1	1	381	1	71025_1	10	Edge	None	None	0.438
k127_5633610_2	428	1945	1	71025_2	00	ATG	AGGAG	5-10bp	0.493
k127_5633610_3	1978	2211	1	71025_3	00	ATG	AGGAGG	5-10bp	0.453
k127_5633610_4	2218	3000	1	71025_4	01	ATG	AGGA	5-10bp	0.494
k127_5633614_1	463	1215	1	71026_1	00	ATG	GGA/GAG/AGG	11-12bp	0.385
k127_5633632_1	3	239	1	71027_1	10	Edge	None	None	0.511
k127_5633632_2	310	1053	-1	71027_2	01	Edge	None	None	0.491
k127_5633712_1	3	596	-1	71028_1	10	ATG	GGAG/GAGG	5-10bp	0.483
k127_5633712_2	593	1354	-1	71028_2	00	ATG	AGGAG	5-10bp	0.493
k127_5634084_1	2	298	1	71029_1	10	Edge	None	None	0.519
k127_5634084_2	345	944	1	71029_2	00	ATG	AGxAGG/AGGxGG	5-10bp	0.370
k127_5634084_3	937	1914	1	71029_3	01	ATG	AGGA/GGAG/GAGG	11-12bp	0.427
k127_5634101_1	1	2196	1	71030_1	10	Edge	None	None	0.237
k127_5634145_1	3	383	-1	71031_1	10	ATG	AGGA/GGAG/GAGG	11-12bp	0.367
k127_5634145_2	401	2524	-1	71031_2	00	ATG	AGGAGG	5-10bp	0.437
k127_5634191_1	3	1490	-1	71032_1	10	ATG	AGGAGG	5-10bp	0.426
k127_5634191_2	1705	2538	1	71032_2	01	ATG	GGAG/GAGG	5-10bp	0.439
k127_5634232_1	2	1204	1	71033_1	11	Edge	None	None	0.344
k127_5634242_1	160	1137	1	71034_1	01	ATG	None	None	0.300
k127_5634280_1	1	957	1	71035_1	10	Edge	None	None	0.253
k127_5634346_1	2	841	-1	71036_1	10	ATG	None	None	0.575
k127_5634346_2	867	1325	-1	71036_2	00	ATG	None	None	0.529
k127_5634346_3	1393	1803	-1	71036_3	01	Edge	None	None	0.509
k127_5634494_1	1	942	1	71037_1	10	Edge	None	None	0.256
k127_5634494_2	951	1202	1	71037_2	00	ATG	AGGAG/GGAGG	11-12bp	0.214
k127_5634494_3	1214	2089	1	71037_3	00	ATG	GGA/GAG/AGG	5-10bp	0.170
k127_5634521_1	234	632	1	71038_1	00	ATG	GGAG/GAGG	5-10bp	0.346
k127_5634521_2	649	1371	-1	71038_2	00	ATG	None	None	0.231
k127_5634521_3	1623	2348	1	71038_3	01	ATG	None	None	0.366
k127_5634591_1	1	342	-1	71039_1	10	ATG	TAA	5bp	0.500
k127_5634591_2	475	1089	-1	71039_2	01	Edge	None	None	0.489
k127_5634756_1	501	1250	-1	71040_1	01	Edge	None	None	0.495
k127_5634953_1	1	582	-1	71041_1	10	TTG	None	None	0.356
k127_5634953_2	859	1281	-1	71041_2	00	ATG	None	None	0.478
k127_5634953_3	1286	2689	-1	71041_3	00	ATG	None	None	0.334
k127_5634953_4	2713	2907	-1	71041_4	00	ATG	None	None	0.415
k127_5635205_1	3	389	1	71042_1	10	Edge	None	None	0.305
k127_5635205_2	509	1276	-1	71042_2	01	Edge	None	None	0.323
k127_5635422_1	71	3292	1	71043_1	00	ATG	AAA	11bp	0.490
k127_5635422_2	3313	4830	1	71043_2	00	ATG	TAAA	15bp	0.486
k127_5635422_3	4863	5552	1	71043_3	00	ATG	AAAAA	11bp	0.468
k127_5635422_4	5559	5927	1	71043_4	01	ATG	TAAA	12bp	0.439
k127_5635466_1	3	530	-1	71044_1	10	ATG	AACAA	6bp	0.434
k127_5635466_2	654	1484	-1	71044_2	00	ATG	TAA	12bp	0.387
k127_5635466_3	1487	1837	-1	71044_3	01	Edge	None	None	0.325
k127_5635502_1	1	141	-1	71045_1	10	ATG	GGA/GAG/AGG	5-10bp	0.574
k127_5635502_2	271	1182	-1	71045_2	01	Edge	None	None	0.584
k127_5635652_1	3	746	-1	71046_1	10	ATG	TAAAAA	7bp	0.507
k127_5635652_2	968	2182	-1	71046_2	00	ATG	TAA	3bp	0.483
k127_5635652_3	2186	2866	-1	71046_3	00	ATG	TAA	11bp	0.521
k127_5635652_4	3133	3759	-1	71046_4	00	ATG	TAA	11bp	0.501
k127_5635652_5	3791	4339	-1	71046_5	01	Edge	None	None	0.497
k127_5635661_1	3	941	1	71047_1	10	Edge	None	None	0.570
k127_5635661_2	1041	2321	1	71047_2	00	ATG	None	None	0.550
k127_5635661_3	2463	2906	-1	71047_3	00	ATG	None	None	0.525
k127_5635661_4	3000	3545	1	71047_4	00	ATG	None	None	0.544
k127_5635661_5	3596	4021	1	71047_5	00	ATG	None	None	0.577
k127_5635661_6	4051	4527	1	71047_6	00	ATG	None	None	0.545
k127_5635661_7	5320	5763	-1	71047_7	00	ATG	None	None	0.534
k127_5635661_8	5991	6293	-1	71047_8	00	ATG	None	None	0.528
k127_5635661_9	6387	6524	-1	71047_9	01	Edge	None	None	0.529
k127_5635741_1	1	1494	1	71048_1	10	Edge	None	None	0.525
k127_5635741_2	1539	1778	1	71048_2	00	ATG	GGAG/GAGG	5-10bp	0.508
k127_5635741_3	1829	2242	-1	71048_3	00	ATG	AGGAGG	5-10bp	0.461
k127_5635741_4	2447	2791	1	71048_4	01	TTG	GGAG/GAGG	5-10bp	0.528
k127_5635792_1	2	685	-1	71049_1	10	ATG	AGxAGG/AGGxGG	5-10bp	0.472
k127_5635792_2	737	1222	-1	71049_2	00	GTG	AGGAG	5-10bp	0.461
k127_5635792_3	1241	2620	-1	71049_3	00	ATG	GGAGG	5-10bp	0.527
k127_5635792_4	2815	4197	-1	71049_4	00	ATG	None	None	0.471
k127_5635792_5	4216	5328	-1	71049_5	00	ATG	GGAG/GAGG	5-10bp	0.459
k127_5635792_6	5334	6764	-1	71049_6	00	ATG	AGGA/GGAG/GAGG	11-12bp	0.486
k127_5635792_7	6768	7346	-1	71049_7	00	GTG	AGGA/GGAG/GAGG	11-12bp	0.432
k127_5635792_8	7347	8222	-1	71049_8	00	ATG	GGA/GAG/AGG	5-10bp	0.446
k127_5635792_9	8219	9724	-1	71049_9	00	ATG	GGAG/GAGG	5-10bp	0.436
k127_5635792_10	9868	12147	-1	71049_10	01	Edge	None	None	0.458
k127_5635851_1	63	962	1	71050_1	00	ATG	None	None	0.553
k127_5635851_2	1045	1428	1	71050_2	01	ATG	AGGAGG	5-10bp	0.599
k127_5635892_1	1	777	-1	71051_1	10	ATG	AGGA	5-10bp	0.395
k127_5635892_2	809	1027	-1	71051_2	01	Edge	None	None	0.397
k127_5635907_1	3	905	1	71052_1	10	Edge	None	None	0.533
k127_5635907_2	912	1682	1	71052_2	00	ATG	None	None	0.536
k127_5635907_3	1728	2387	1	71052_3	01	GTG	None	None	0.567
k127_5636021_1	607	747	1	71053_1	00	ATG	TAA	5bp	0.312
k127_5636021_2	871	1041	1	71053_2	01	TTG	TAA	7bp	0.316
k127_5636062_1	253	936	-1	71054_1	00	ATG	None	None	0.218
k127_5636072_1	1	357	1	71055_1	10	Edge	None	None	0.518
k127_5636072_2	604	1023	1	71055_2	01	ATG	None	None	0.464
k127_5636163_1	3	368	-1	71056_1	10	ATG	GGAG/GAGG	5-10bp	0.295
k127_5636163_2	437	1348	1	71056_2	01	TTG	None	None	0.328
k127_5636313_1	1	162	1	71057_1	10	Edge	None	None	0.321
k127_5636313_2	178	1122	1	71057_2	00	ATG	AGGAG	5-10bp	0.246
k127_5636313_3	1140	1646	1	71057_3	00	TTG	GGAGG	5-10bp	0.308
k127_5636313_4	1797	3338	1	71057_4	01	ATG	AGGAG/GGAGG	11-12bp	0.329
k127_5636343_1	1	195	1	71058_1	10	Edge	None	None	0.241
k127_5636343_2	385	561	1	71058_2	00	ATG	None	None	0.333
k127_5636343_3	542	760	1	71058_3	00	ATG	GGA/GAG/AGG	5-10bp	0.269
k127_5636343_4	762	1361	1	71058_4	00	ATG	None	None	0.312
k127_5636343_5	1462	1581	1	71058_5	00	ATG	AGxAG	5-10bp	0.325
k127_5636343_6	1779	2186	1	71058_6	00	TTG	None	None	0.343
k127_5636343_7	2211	2393	1	71058_7	01	ATG	None	None	0.279
k127_5636399_1	3	869	1	71059_1	10	Edge	None	None	0.391
k127_5636399_2	878	1813	1	71059_2	00	ATG	None	None	0.463
k127_5636399_3	1816	2073	1	71059_3	00	ATG	GGxGG	11-12bp	0.519
k127_5636399_4	2088	2318	1	71059_4	01	ATG	GGAGG	5-10bp	0.528
k127_5636916_1	3	1235	1	71060_1	10	Edge	None	None	0.582
k127_5636916_2	1258	2739	1	71060_2	01	ATG	None	None	0.596
k127_5637012_1	3	68	-1	71061_1	10	ATG	AGGA/GGAG/GAGG	11-12bp	0.212
k127_5637012_2	65	1375	-1	71061_2	00	ATG	GGAG/GAGG	5-10bp	0.285
k127_5637012_3	1456	2391	1	71061_3	00	TTG	None	None	0.234
k127_5637012_4	2391	2729	1	71061_4	00	ATG	GGA/GAG/AGG	11-12bp	0.280
k127_5637012_5	2817	3089	1	71061_5	00	ATG	GGAG/GAGG	5-10bp	0.381
k127_5637012_6	3180	3548	1	71061_6	01	ATG	GGA/GAG/AGG	5-10bp	0.282
k127_5637097_1	3	197	1	71062_1	10	Edge	None	None	0.533
k127_5637097_2	210	722	1	71062_2	00	ATG	None	None	0.544
k127_5637097_3	726	1118	-1	71062_3	00	ATG	None	None	0.532
k127_5637097_4	1318	3021	1	71062_4	00	ATG	None	None	0.535
k127_5637097_5	3068	5644	1	71062_5	00	ATG	None	None	0.554
k127_5637097_6	5830	7293	-1	71062_6	00	ATG	GGAG/GAGG	5-10bp	0.570
k127_5637097_7	7463	7888	-1	71062_7	00	ATG	AGxAG	3-4bp	0.486
k127_5637097_8	7888	8832	-1	71062_8	01	Edge	None	None	0.514
k127_5637158_1	3	1244	-1	71063_1	10	ATG	None	None	0.311
k127_5637319_1	68	1096	-1	71064_1	01	Edge	None	None	0.399
k127_5637452_1	1	315	1	71065_1	10	Edge	None	None	0.387
k127_5637452_2	542	862	1	71065_2	00	GTG	AAAA	4bp	0.377
k127_5637494_1	2	1156	1	71066_1	11	Edge	None	None	0.315
k127_5637557_1	3	113	1	71067_1	10	Edge	None	None	0.532
k127_5637557_2	198	1616	1	71067_2	01	ATG	AAAA	14bp	0.485
k127_5637584_1	2	568	-1	71068_1	10	ATG	None	None	0.557
k127_5637584_2	562	2559	-1	71068_2	00	ATG	None	None	0.522
k127_5637584_3	2629	2790	-1	71068_3	01	Edge	None	None	0.512
k127_5637792_1	1	432	1	71069_1	10	Edge	None	None	0.593
k127_5637792_2	448	552	1	71069_2	00	ATG	GGCGG	7bp	0.590
k127_5637792_3	568	1422	1	71069_3	01	ATG	None	None	0.563
k127_5637796_1	2	967	-1	71070_1	10	ATG	TAAA	11bp	0.468
k127_5637827_1	131	1033	-1	71071_1	00	ATG	None	None	0.577
k127_5637827_2	1030	1134	-1	71071_2	01	Edge	None	None	0.676
k127_5637914_1	3	401	1	71072_1	10	Edge	None	None	0.526
k127_5637914_2	409	657	1	71072_2	00	ATG	None	None	0.438
k127_5637914_3	663	1550	1	71072_3	00	GTG	None	None	0.533
k127_5637914_4	1575	3311	1	71072_4	00	ATG	None	None	0.599
k127_5637914_5	3311	3568	1	71072_5	00	ATG	None	None	0.516
k127_5637914_6	3576	4427	1	71072_6	01	ATG	None	None	0.630
k127_5637936_1	3	728	-1	71073_1	10	ATG	GGAG/GAGG	5-10bp	0.347
k127_5637936_2	731	2059	-1	71073_2	01	Edge	None	None	0.369
k127_5638039_1	3	272	1	71074_1	10	Edge	None	None	0.530
k127_5638039_2	265	1611	1	71074_2	00	ATG	GGAGG	5-10bp	0.563
k127_5638039_3	1615	2562	1	71074_3	00	ATG	AGGAG	5-10bp	0.538
k127_5638089_1	12	1040	-1	71075_1	00	ATG	GGAGG	5-10bp	0.449
k127_5638089_2	1054	1500	-1	71075_2	01	Edge	None	None	0.445
k127_5638096_1	1	2370	1	71076_1	11	Edge	None	None	0.435
k127_5638100_1	1	531	-1	71077_1	10	ATG	AGGAG	5-10bp	0.301
k127_5638100_2	563	1363	-1	71077_2	01	Edge	None	None	0.266
k127_5638303_1	1	303	1	71078_1	10	Edge	None	None	0.317
k127_5638303_2	315	1001	1	71078_2	00	ATG	GGA/GAG/AGG	5-10bp	0.330
k127_5638303_3	1122	1388	1	71078_3	00	ATG	None	None	0.367
k127_5638303_4	1381	2226	1	71078_4	00	GTG	None	None	0.331
k127_5638458_1	1	708	-1	71079_1	10	ATG	AGGA	5-10bp	0.373
k127_5638458_2	853	1056	-1	71079_2	01	Edge	None	None	0.373
k127_5638462_1	567	1304	1	71080_1	00	ATG	AGGAG	5-10bp	0.397
k127_5638462_2	1326	1475	1	71080_2	01	ATG	None	None	0.447
k127_5638505_1	1	438	1	71081_1	10	Edge	None	None	0.290
k127_5638505_2	432	1442	1	71081_2	00	ATG	AGxAGG/AGGxGG	11-12bp	0.253
k127_5638505_3	1452	1892	1	71081_3	00	ATG	GGA/GAG/AGG	5-10bp	0.283
k127_5638505_4	1959	2144	1	71081_4	01	ATG	GGA/GAG/AGG	5-10bp	0.301
k127_5638831_1	3	1028	-1	71082_1	11	Edge	None	None	0.206
k127_5638866_1	1	483	-1	71083_1	10	ATG	None	None	0.532
k127_5638866_2	658	2304	-1	71083_2	00	ATG	None	None	0.556
k127_5638866_3	2591	3073	1	71083_3	00	ATG	GGA/GAG/AGG	11-12bp	0.542
k127_5638866_4	3098	3523	-1	71083_4	00	TTG	GGAG/GAGG	5-10bp	0.538
k127_5638866_5	3632	4078	-1	71083_5	00	ATG	None	None	0.535
k127_5638866_6	4269	5102	-1	71083_6	00	ATG	GGA/GAG/AGG	5-10bp	0.519
k127_5638866_7	5188	8640	-1	71083_7	00	ATG	None	None	0.543
k127_5638866_8	8710	9462	1	71083_8	00	ATG	None	None	0.550
k127_5638866_9	9483	10982	-1	71083_9	00	ATG	GGxGG	5-10bp	0.557
k127_5638866_10	11049	11270	-1	71083_10	00	TTG	GGA/GAG/AGG	11-12bp	0.518
k127_5638866_11	11465	12634	1	71083_11	00	ATG	None	None	0.462
k127_5638866_12	12600	14285	1	71083_12	00	TTG	AGGA	5-10bp	0.482
k127_5638890_1	2	370	1	71084_1	10	Edge	None	None	0.320
k127_5638890_2	391	1281	1	71084_2	00	TTG	None	None	0.264
k127_5638890_3	1278	1826	-1	71084_3	01	Edge	None	None	0.310
k127_5638934_1	3	584	-1	71085_1	10	ATG	GGA/GAG/AGG	5-10bp	0.507
k127_5638934_2	578	955	-1	71085_2	00	ATG	AGGAGG	3-4bp	0.489
k127_5638934_3	1038	1553	-1	71085_3	00	ATG	GGAG/GAGG	5-10bp	0.512
k127_5638934_4	1594	2625	-1	71085_4	00	ATG	AGGAG	5-10bp	0.481
k127_5638934_5	2836	3051	1	71085_5	01	ATG	AGGAG	5-10bp	0.500
k127_5639372_1	3	425	-1	71086_1	10	GTG	GGAGG	5-10bp	0.577
k127_5639372_2	427	1266	-1	71086_2	00	ATG	GGAGG	3-4bp	0.601
k127_5639372_3	1260	1781	-1	71086_3	00	ATG	GGA/GAG/AGG	11-12bp	0.579
k127_5639372_4	1778	2395	-1	71086_4	00	ATG	GGA/GAG/AGG	5-10bp	0.587
k127_5639372_5	2397	2792	-1	71086_5	01	Edge	None	None	0.568
k127_5639374_1	3	557	1	71087_1	10	Edge	None	None	0.402
k127_5639374_2	602	2626	1	71087_2	01	ATG	None	None	0.346
k127_5639403_1	3	158	1	71088_1	10	Edge	None	None	0.513
k127_5639403_2	301	1395	1	71088_2	01	GTG	GGAGG	5-10bp	0.546
k127_5639407_1	2	895	1	71089_1	10	Edge	None	None	0.592
k127_5639407_2	986	1777	-1	71089_2	00	ATG	None	None	0.481
k127_5639407_3	1774	2580	-1	71089_3	00	ATG	None	None	0.458
k127_5639475_1	1	288	1	71090_1	10	Edge	None	None	0.358
k127_5639475_2	281	1042	1	71090_2	01	ATG	GGAG/GAGG	5-10bp	0.353
k127_5639587_1	2	166	1	71091_1	10	Edge	None	None	0.552
k127_5639587_2	260	511	1	71091_2	00	GTG	GGA/GAG/AGG	5-10bp	0.317
k127_5639587_3	556	837	-1	71091_3	00	ATG	GGAG/GAGG	5-10bp	0.397
k127_5639587_4	1125	2486	1	71091_4	01	ATG	AGGAG	5-10bp	0.431
k127_5639595_1	1	708	1	71092_1	10	Edge	None	None	0.222
k127_5639608_1	3	7175	1	71093_1	11	Edge	None	None	0.483
k127_5639691_1	1	1026	1	71094_1	11	Edge	None	None	0.517
k127_5639891_1	2	1399	-1	71095_1	11	Edge	None	None	0.505
k127_5639987_1	3	413	-1	71096_1	10	ATG	AATAA	15bp	0.389
k127_5639987_2	531	695	-1	71096_2	00	ATG	TAA	11bp	0.418
k127_5639987_3	768	959	-1	71096_3	00	ATG	None	None	0.406
k127_5640160_1	83	994	-1	71097_1	00	ATG	AAA	7bp	0.459
k127_5640160_2	999	1601	-1	71097_2	00	ATG	AAAAA	12bp	0.337
k127_5640160_3	1747	2124	1	71097_3	00	TTG	AAAAA	12bp	0.336
k127_5640188_1	3	650	1	71098_1	10	Edge	None	None	0.687
k127_5640188_2	693	1229	1	71098_2	00	ATG	AGGA	5-10bp	0.717
k127_5640188_3	1266	1562	1	71098_3	01	ATG	None	None	0.630
k127_5640382_1	3	1568	1	71099_1	10	Edge	None	None	0.511
k127_5640382_2	1576	3924	1	71099_2	01	ATG	None	None	0.516
k127_5640398_1	1	81	1	71100_1	10	Edge	None	None	0.654
k127_5640398_2	75	692	1	71100_2	00	ATG	GGAGG	5-10bp	0.615
k127_5640398_3	714	1196	1	71100_3	01	ATG	AGGAG	5-10bp	0.619
k127_5640435_1	1	279	-1	71101_1	10	ATG	AATAA	13bp	0.222
k127_5640435_2	285	1061	-1	71101_2	00	ATG	TATAA	3bp	0.188
k127_5640502_1	3	1172	1	71102_1	11	Edge	None	None	0.249
k127_5640720_1	2	229	1	71103_1	10	Edge	None	None	0.211
k127_5640720_2	595	1023	1	71103_2	01	ATG	None	None	0.200
k127_5640795_1	3	899	1	71104_1	10	Edge	None	None	0.455
k127_5640795_2	968	1240	1	71104_2	01	ATG	GGAGG	5-10bp	0.447
k127_5640915_1	2	178	-1	71105_1	10	ATG	TAA	13bp	0.469
k127_5640915_2	202	954	1	71105_2	00	ATG	TAA	10bp	0.375
k127_5640915_3	981	1478	1	71105_3	00	ATG	TAAA	11bp	0.345
k127_5641029_1	2	337	-1	71106_1	10	ATG	None	None	0.348
k127_5641029_2	716	1060	-1	71106_2	00	ATG	AGGAG(G)/GGAGG	13-15bp	0.409
k127_5641029_3	1100	1303	-1	71106_3	00	ATG	AGGAG	5-10bp	0.289
k127_5641029_4	1290	1658	-1	71106_4	01	Edge	None	None	0.271
k127_5641150_1	2	397	1	71107_1	10	Edge	None	None	0.578
k127_5641150_2	381	1346	1	71107_2	00	ATG	None	None	0.640
k127_5641150_3	1339	1980	1	71107_3	01	ATG	None	None	0.620
k127_5641207_1	3	71	1	71108_1	10	Edge	None	None	0.203
k127_5641207_2	168	1160	-1	71108_2	01	Edge	None	None	0.186
k127_5641238_1	2	946	-1	71109_1	10	ATG	None	None	0.374
k127_5641238_2	956	1270	-1	71109_2	00	ATG	None	None	0.381
k127_5641238_3	1632	1763	1	71109_3	01	ATG	AGGAG	5-10bp	0.417
k127_5641260_1	3	1568	1	71110_1	10	Edge	None	None	0.512
k127_5641260_2	1576	3927	1	71110_2	01	ATG	None	None	0.508
k127_5641363_1	1	390	-1	71111_1	10	ATG	None	None	0.390
k127_5641363_2	387	830	-1	71111_2	00	ATG	AAAAA	12bp	0.450
k127_5641363_3	833	1213	-1	71111_3	00	ATG	TAA	12bp	0.462
k127_5641363_4	1216	1542	-1	71111_4	01	Edge	None	None	0.456
k127_5641395_1	3	170	-1	71112_1	10	ATG	GGA/GAG/AGG	5-10bp	0.571
k127_5641395_2	324	863	-1	71112_2	00	ATG	AGGA	5-10bp	0.576
k127_5641395_3	938	1060	-1	71112_3	01	Edge	None	None	0.528
k127_5641398_1	1	1305	1	71113_1	11	Edge	None	None	0.503
k127_5641430_1	1	375	-1	71114_1	10	ATG	GGAG/GAGG	5-10bp	0.571
k127_5641430_2	435	1277	1	71114_2	00	ATG	None	None	0.606
k127_5641430_3	1279	1593	1	71114_3	00	ATG	GGAGG	5-10bp	0.495
k127_5641430_4	1596	1964	1	71114_4	00	TTG	GGA/GAG/AGG	5-10bp	0.596
k127_5641430_5	1964	2449	1	71114_5	00	ATG	GGA/GAG/AGG	5-10bp	0.615
k127_5641512_1	1	957	-1	71115_1	10	ATG	AGGAG	5-10bp	0.532
k127_5641512_2	1163	2260	1	71115_2	00	ATG	AGGA	5-10bp	0.513
k127_5641512_3	2257	3666	1	71115_3	00	ATG	None	None	0.501
k127_5641512_4	3766	5157	-1	71115_4	00	ATG	None	None	0.562
k127_5641512_5	5994	7028	-1	71115_5	01	Edge	None	None	0.570
k127_5641545_1	3	545	1	71116_1	10	Edge	None	None	0.494
k127_5641545_2	548	1051	1	71116_2	00	ATG	AGGAG	5-10bp	0.389
k127_5641545_3	1048	2007	1	71116_3	00	ATG	GGA/GAG/AGG	5-10bp	0.446
k127_5641545_4	1970	2143	-1	71116_4	01	Edge	None	None	0.420
k127_5641615_1	1	1128	1	71117_1	10	Edge	None	None	0.230
k127_5641857_1	3	632	-1	71118_1	10	ATG	AGGAGG	5-10bp	0.430
k127_5641857_2	761	889	-1	71118_2	00	ATG	GGAG/GAGG	5-10bp	0.357
k127_5641857_3	1099	1251	-1	71118_3	00	ATG	AGGAG	5-10bp	0.392
k127_5641857_4	1304	1474	-1	71118_4	00	ATG	None	None	0.298
k127_5641857_5	1471	1599	-1	71118_5	00	ATG	GGA/GAG/AGG	5-10bp	0.364
k127_5641857_6	1538	1735	-1	71118_6	00	TTG	GGxGG	11-12bp	0.384
k127_5641857_7	2014	2526	1	71118_7	00	GTG	AGGAGG	5-10bp	0.452
k127_5641857_8	2626	2868	-1	71118_8	01	Edge	None	None	0.457
k127_5641876_1	2	631	1	71119_1	10	Edge	None	None	0.451
k127_5641876_2	609	1931	1	71119_2	01	ATG	AGGA	5-10bp	0.407
k127_5642006_1	3	977	1	71120_1	10	Edge	None	None	0.167
k127_5642191_1	1	984	1	71121_1	10	Edge	None	None	0.576
k127_5642191_2	1063	1629	-1	71121_2	00	ATG	AGGAG	5-10bp	0.506
k127_5642191_3	1836	2522	-1	71121_3	01	Edge	None	None	0.562
k127_5642248_1	1	903	1	71122_1	10	Edge	None	None	0.381
k127_5642248_2	1153	1791	1	71122_2	01	ATG	GGA/GAG/AGG	5-10bp	0.408
k127_5642267_1	3	1256	-1	71123_1	10	ATG	TAAA	13bp	0.485
k127_5642267_2	1322	3403	-1	71123_2	00	ATG	TAA	3bp	0.504
k127_5642267_3	3407	4213	-1	71123_3	01	Edge	None	None	0.504
k127_5642395_1	3	2537	1	71124_1	10	Edge	None	None	0.384
k127_5642395_2	2658	4574	1	71124_2	00	ATG	GGA/GAG/AGG	5-10bp	0.321
k127_5642395_3	4742	6265	1	71124_3	01	ATG	AGGAG	5-10bp	0.374
k127_5642410_1	3	608	-1	71125_1	10	ATG	None	None	0.211
k127_5642410_2	684	1409	1	71125_2	01	ATG	GGAG/GAGG	5-10bp	0.238
k127_5642562_1	1	465	1	71126_1	10	Edge	None	None	0.424
k127_5642562_2	709	1590	1	71126_2	01	ATG	None	None	0.507
k127_5642729_1	2	673	-1	71127_1	10	ATG	None	None	0.710
k127_5642729_2	663	947	-1	71127_2	00	ATG	AGGAG/GGAGG	11-12bp	0.649
k127_5642729_3	950	1969	-1	71127_3	00	ATG	None	None	0.658
k127_5642729_4	1971	2306	-1	71127_4	00	ATG	AGGAG	5-10bp	0.661
k127_5642729_5	2324	2521	-1	71127_5	01	Edge	None	None	0.616
k127_5642843_1	1	288	1	71128_1	10	Edge	None	None	0.382
k127_5642843_2	273	794	1	71128_2	00	ATG	GGAGG	5-10bp	0.446
k127_5642843_3	809	1030	1	71128_3	01	ATG	AGxAGG/AGGxGG	5-10bp	0.414
k127_5642877_1	2	2062	1	71129_1	10	Edge	None	None	0.344
k127_5642877_2	2080	2274	-1	71129_2	01	Edge	None	None	0.379
k127_5642880_1	1	90	-1	71130_1	10	ATG	TAA	9bp	0.322
k127_5642880_2	401	1069	-1	71130_2	01	Edge	None	None	0.448
k127_5642916_1	2	361	-1	71131_1	10	ATG	GGGGG	10bp	0.622
k127_5642916_2	383	1159	-1	71131_2	01	Edge	None	None	0.669
k127_5642958_1	3	209	-1	71132_1	10	ATG	None	None	0.401
k127_5642958_2	311	1123	-1	71132_2	01	Edge	None	None	0.451
k127_5643014_1	2	1549	1	71133_1	10	Edge	None	None	0.557
k127_5643014_2	1558	2505	1	71133_2	00	ATG	GGA/GAG/AGG	5-10bp	0.545
k127_5643014_3	2519	5842	1	71133_3	00	ATG	AGGAGG	5-10bp	0.573
k127_5643014_4	5842	5976	1	71133_4	01	ATG	AGGAGG	5-10bp	0.556
k127_5643154_1	1	1068	1	71134_1	11	Edge	None	None	0.362
k127_5643248_1	1	1098	1	71135_1	11	Edge	None	None	0.340
k127_5643425_1	2	250	1	71136_1	10	Edge	None	None	0.221
k127_5643425_2	282	551	-1	71136_2	00	ATG	None	None	0.252
k127_5643425_3	552	1433	-1	71136_3	01	Edge	None	None	0.269
k127_5643433_1	2	769	1	71137_1	10	Edge	None	None	0.348
k127_5643577_1	242	595	1	71138_1	00	ATG	None	None	0.302
k127_5643577_2	605	1444	1	71138_2	00	ATG	AGxAG	5-10bp	0.273
k127_5643577_3	1521	1850	1	71138_3	00	ATG	AGGAG	5-10bp	0.255
k127_5643577_4	1847	2380	1	71138_4	00	ATG	GGA/GAG/AGG	5-10bp	0.206
k127_5643577_5	2398	3681	1	71138_5	00	ATG	AGGA	5-10bp	0.302
k127_5643577_6	3909	7385	1	71138_6	00	ATG	AGGAG	5-10bp	0.385
k127_5643577_7	7524	8450	1	71138_7	00	ATG	AGGAG	5-10bp	0.345
k127_5643577_8	8755	9897	1	71138_8	00	ATG	AGGAG	5-10bp	0.394
k127_5643577_9	9963	12683	1	71138_9	00	ATG	GGAG/GAGG	5-10bp	0.343
k127_5643577_10	12695	13444	1	71138_10	00	ATG	AGGAG	5-10bp	0.345
k127_5643577_11	13464	14621	1	71138_11	00	ATG	GGAG/GAGG	5-10bp	0.316
k127_5643577_12	14624	14842	1	71138_12	00	ATG	GGAG/GAGG	5-10bp	0.306
k127_5643577_13	14865	15467	1	71138_13	00	ATG	None	None	0.292
k127_5643577_14	15491	16417	1	71138_14	00	ATG	AGGAG	5-10bp	0.314
k127_5643577_15	16435	17358	1	71138_15	00	ATG	AGGA	5-10bp	0.347
k127_5643577_16	17498	18373	1	71138_16	00	ATG	AGGAG	5-10bp	0.303
k127_5643577_17	18535	19521	1	71138_17	00	ATG	GGAG/GAGG	5-10bp	0.331
k127_5643577_18	19551	19904	1	71138_18	00	TTG	AGGAG	5-10bp	0.297
k127_5643577_19	19888	20268	1	71138_19	00	GTG	GGAG/GAGG	5-10bp	0.304
k127_5643577_20	20231	20605	1	71138_20	00	TTG	None	None	0.251
k127_5643577_21	20624	21280	1	71138_21	00	ATG	AGGAG	5-10bp	0.301
k127_5643577_22	21291	21935	1	71138_22	00	ATG	GGAG/GAGG	5-10bp	0.285
k127_5643577_23	22043	22258	1	71138_23	00	ATG	AGGAG	5-10bp	0.306
k127_5643577_24	22248	22520	1	71138_24	00	ATG	AGGAG	5-10bp	0.308
k127_5643577_25	22520	22726	1	71138_25	00	ATG	GGAG/GAGG	5-10bp	0.329
k127_5643577_26	22863	23021	1	71138_26	00	ATG	GGAG/GAGG	5-10bp	0.352
k127_5643577_27	23008	23241	1	71138_27	00	ATG	None	None	0.312
k127_5643577_28	23243	23563	1	71138_28	00	ATG	AGGAG	5-10bp	0.340
k127_5643577_29	23606	24160	1	71138_29	00	ATG	GGA/GAG/AGG	5-10bp	0.324
k127_5643577_30	24187	24657	1	71138_30	00	ATG	AGGA	5-10bp	0.372
k127_5643577_31	24670	24936	1	71138_31	00	ATG	GGA/GAG/AGG	5-10bp	0.255
k127_5643577_32	24920	25486	1	71138_32	00	ATG	GGAG/GAGG	5-10bp	0.279
k127_5643577_33	25510	25917	1	71138_33	00	ATG	AGGAG	5-10bp	0.314
k127_5643577_34	25931	26641	1	71138_34	00	ATG	AGGAG	5-10bp	0.319
k127_5643577_35	26662	26952	1	71138_35	00	ATG	AGGAG	5-10bp	0.330
k127_5643577_36	26993	27235	1	71138_36	00	ATG	GGAG/GAGG	5-10bp	0.325
k127_5643577_37	27282	27608	1	71138_37	00	ATG	AGGAG	5-10bp	0.306
k127_5643577_38	27727	29160	1	71138_38	00	ATG	AGGAG	5-10bp	0.328
k127_5643577_39	29453	29869	1	71138_39	00	ATG	AGGAG	5-10bp	0.300
k127_5643577_40	29953	31428	1	71138_40	00	ATG	AGGAG	5-10bp	0.326
k127_5643577_41	31537	32664	1	71138_41	00	GTG	AGGAG	5-10bp	0.341
k127_5643577_42	32668	33633	1	71138_42	00	ATG	GGA/GAG/AGG	5-10bp	0.316
k127_5643577_43	33654	34280	1	71138_43	00	ATG	AGGAG	5-10bp	0.260
k127_5643577_44	34270	34809	1	71138_44	00	ATG	GGAG/GAGG	5-10bp	0.294
k127_5643577_45	34809	36389	1	71138_45	00	ATG	GGAG/GAGG	5-10bp	0.340
k127_5643577_46	36473	37783	1	71138_46	00	ATG	None	None	0.305
k127_5643577_47	38074	40026	1	71138_47	00	ATG	AGGAG	5-10bp	0.340
k127_5643577_48	40188	41501	1	71138_48	00	ATG	GGAG/GAGG	5-10bp	0.355
k127_5643577_49	41513	42526	1	71138_49	00	ATG	AGGAG	5-10bp	0.315
k127_5643577_50	42545	43423	1	71138_50	00	ATG	None	None	0.322
k127_5643577_51	43442	43987	1	71138_51	00	ATG	AGxAGG/AGGxGG	5-10bp	0.348
k127_5643577_52	44007	45590	1	71138_52	00	ATG	GGA/GAG/AGG	5-10bp	0.316
k127_5643577_53	45714	46808	1	71138_53	00	ATG	GGAG/GAGG	5-10bp	0.357
k127_5643577_54	46884	47540	1	71138_54	00	ATG	AGGA	5-10bp	0.295
k127_5643577_55	47771	48757	1	71138_55	00	ATG	None	None	0.309
k127_5643577_56	48855	49136	1	71138_56	00	GTG	None	None	0.358
k127_5643577_57	49129	49797	1	71138_57	00	ATG	None	None	0.317
k127_5643577_58	49763	50512	1	71138_58	00	ATG	GGAG/GAGG	5-10bp	0.293
k127_5643577_59	50581	51186	1	71138_59	00	ATG	AGGA	5-10bp	0.272
k127_5643577_60	51183	51956	1	71138_60	00	ATG	AGxAG	5-10bp	0.267
k127_5643577_61	51953	52873	1	71138_61	01	ATG	AGGAG	5-10bp	0.282
k127_5643589_1	567	704	1	71139_1	00	ATG	TAAA	12bp	0.435
k127_5643589_2	714	2162	1	71139_2	01	ATG	TAA	9bp	0.422
k127_5643593_1	3	575	1	71140_1	10	Edge	None	None	0.550
k127_5643593_2	619	1644	1	71140_2	00	ATG	AGGA	5-10bp	0.577
k127_5643593_3	1836	2375	1	71140_3	00	GTG	AGxAGG/AGGxGG	5-10bp	0.522
k127_5643593_4	2429	3511	-1	71140_4	00	ATG	GGAG/GAGG	5-10bp	0.464
k127_5643593_5	3667	5247	1	71140_5	00	ATG	None	None	0.559
k127_5643593_6	5393	6397	-1	71140_6	00	ATG	AGGA	5-10bp	0.533
k127_5643593_7	6478	6903	-1	71140_7	00	ATG	GGAG/GAGG	5-10bp	0.528
k127_5643593_8	7041	7106	-1	71140_8	01	Edge	None	None	0.439
k127_5643645_1	108	1343	1	71141_1	00	ATG	AGGT	7bp	0.508
k127_5643645_2	1523	1972	1	71141_2	00	ATG	None	None	0.502
k127_5643645_3	1995	3374	1	71141_3	00	ATG	None	None	0.526
k127_5643645_4	3374	3646	1	71141_4	00	ATG	None	None	0.495
k127_5643645_5	3591	4604	1	71141_5	00	ATG	None	None	0.511
k127_5643645_6	4636	5055	1	71141_6	00	ATG	None	None	0.483
k127_5643645_7	5072	6367	1	71141_7	00	ATG	None	None	0.529
k127_5643645_8	6369	6941	1	71141_8	00	ATG	None	None	0.517
k127_5643645_9	6962	7711	1	71141_9	00	ATG	GGTG	7bp	0.475
k127_5643645_10	7704	8570	1	71141_10	00	ATG	None	None	0.533
k127_5643645_11	8752	9930	1	71141_11	00	ATG	None	None	0.508
k127_5643645_12	9927	10403	1	71141_12	00	ATG	None	None	0.444
k127_5643645_13	10425	11330	1	71141_13	00	ATG	None	None	0.522
k127_5643645_14	11424	11825	1	71141_14	00	ATG	AGGTG	5bp	0.490
k127_5643765_1	1	528	-1	71142_1	10	TTG	AGGAG/GGAGG	11-12bp	0.561
k127_5643765_2	609	1187	1	71142_2	00	ATG	GGAGG	5-10bp	0.551
k127_5643765_3	1184	1774	1	71142_3	01	ATG	GGA/GAG/AGG	5-10bp	0.621
k127_5643800_1	1	1116	1	71143_1	11	Edge	None	None	0.624
k127_5643880_1	2	940	1	71144_1	10	Edge	None	None	0.374
k127_5643880_2	964	1914	1	71144_2	01	ATG	None	None	0.405
k127_5643894_1	1	210	-1	71145_1	10	ATG	AGGA/GGAG/GAGG	11-12bp	0.386
k127_5643894_2	155	871	-1	71145_2	00	ATG	AGGA	5-10bp	0.402
k127_5643894_3	875	1279	-1	71145_3	00	ATG	AGGA	5-10bp	0.385
k127_5643894_4	1346	2002	-1	71145_4	01	Edge	None	None	0.426
k127_5644337_1	152	1306	-1	71146_1	00	ATG	None	None	0.191
k127_5644465_1	2	130	1	71147_1	10	Edge	None	None	0.124
k127_5644465_2	176	1762	1	71147_2	00	ATG	GGA/GAG/AGG	5-10bp	0.167
k127_5644465_3	1884	2192	1	71147_3	00	TTG	None	None	0.249
k127_5644563_1	1	1650	-1	71148_1	11	Edge	None	None	0.370
k127_5644639_1	1	879	-1	71149_1	10	ATG	None	None	0.571
k127_5644639_2	1050	2078	1	71149_2	00	ATG	None	None	0.629
k127_5644694_1	377	2071	-1	71150_1	00	ATG	AATAA	4bp	0.220
k127_5644860_1	2	445	1	71151_1	10	Edge	None	None	0.410
k127_5644860_2	459	800	1	71151_2	00	ATG	AGGAG	5-10bp	0.254
k127_5644860_3	821	2203	1	71151_3	01	ATG	AGGA	5-10bp	0.302
k127_5644900_1	1	678	-1	71152_1	10	ATG	None	None	0.584
k127_5644900_2	896	1390	1	71152_2	01	ATG	AGxAG	3-4bp	0.495
k127_5644974_1	3	521	-1	71153_1	10	ATG	GGAG/GAGG	5-10bp	0.534
k127_5644974_2	528	1640	-1	71153_2	00	ATG	3Base/5BMM	13-15bp	0.562
k127_5644974_3	1810	2613	-1	71153_3	01	Edge	None	None	0.550
k127_5644985_1	3	566	-1	71154_1	10	ATG	GGAG/GAGG	5-10bp	0.645
k127_5644985_2	563	1606	-1	71154_2	00	ATG	AGGAG	5-10bp	0.648
k127_5645130_1	2	142	-1	71155_1	10	ATG	GGA/GAG/AGG	5-10bp	0.248
k127_5645130_2	417	815	-1	71155_2	00	ATG	GGAGG	5-10bp	0.236
k127_5645130_3	1131	1946	-1	71155_3	01	Edge	None	None	0.261
k127_5645173_1	2	823	1	71156_1	10	Edge	None	None	0.449
k127_5645173_2	820	1341	1	71156_2	00	ATG	AGGAG	5-10bp	0.504
k127_5645173_3	1347	1673	1	71156_3	00	TTG	AGGAGG	5-10bp	0.446
k127_5645173_4	1684	1947	1	71156_4	01	ATG	AGxAGG/AGGxGG	5-10bp	0.447
k127_5645319_1	150	758	1	71157_1	00	ATG	TAA	9bp	0.527
k127_5645319_2	770	1291	1	71157_2	01	ATG	TAA	11bp	0.513
k127_5645359_1	3	1625	1	71158_1	11	Edge	None	None	0.417
k127_5645364_1	188	1186	1	71159_1	00	ATG	None	None	0.306
k127_5645561_1	171	401	1	71160_1	00	ATG	TAA	13bp	0.377
k127_5645561_2	376	705	1	71160_2	00	ATG	AACAA	12bp	0.421
k127_5645561_3	708	1643	1	71160_3	00	ATG	AACAA	11bp	0.423
k127_5645561_4	1688	2263	1	71160_4	01	ATG	AACAA	8bp	0.517
k127_5645568_1	2	1066	1	71161_1	11	Edge	None	None	0.320
k127_5645640_1	3	1883	-1	71162_1	10	ATG	GGA/GAG/AGG	5-10bp	0.462
k127_5645640_2	1880	2689	-1	71162_2	00	ATG	GGAG/GAGG	5-10bp	0.394
k127_5645640_3	2799	3701	-1	71162_3	00	ATG	GGAG/GAGG	5-10bp	0.400
k127_5645779_1	577	1068	-1	71163_1	01	Edge	None	None	0.380
k127_5645821_1	2	517	1	71164_1	10	Edge	None	None	0.516
k127_5645821_2	514	1461	-1	71164_2	00	ATG	None	None	0.488
k127_5645821_3	1544	2050	-1	71164_3	01	Edge	None	None	0.410
k127_5646034_1	2	538	-1	71165_1	10	ATG	TAAA	12bp	0.484
k127_5646034_2	821	1522	-1	71165_2	00	ATG	None	None	0.427
k127_5646034_3	1565	2092	-1	71165_3	00	TTG	TAAAAA	9bp	0.438
k127_5646410_1	3	251	1	71166_1	10	Edge	None	None	0.201
k127_5646410_2	324	1460	-1	71166_2	00	ATG	TATAA	12bp	0.232
k127_5646459_1	2	1225	-1	71167_1	10	ATG	None	None	0.311
k127_5646459_2	1228	2202	-1	71167_2	00	ATG	None	None	0.368
k127_5646459_3	2189	3673	-1	71167_3	00	ATG	None	None	0.322
k127_5646459_4	3670	4089	-1	71167_4	00	ATG	AGGAG	5-10bp	0.324
k127_5646459_5	4091	4660	-1	71167_5	01	Edge	None	None	0.333
k127_5646536_1	2	1030	1	71168_1	11	Edge	None	None	0.571
k127_5646693_1	1	147	-1	71169_1	10	ATG	AGGA	5-10bp	0.469
k127_5646693_2	309	1064	1	71169_2	01	ATG	GGAG/GAGG	5-10bp	0.536
k127_5646749_1	1	1278	-1	71170_1	11	Edge	None	None	0.546
k127_5646827_1	3	161	-1	71171_1	10	ATG	None	None	0.503
k127_5646827_2	206	1495	-1	71171_2	00	ATG	AAAAA	11bp	0.538
k127_5646896_1	2	1003	-1	71172_1	10	ATG	None	None	0.510
k127_5646896_2	1031	1285	-1	71172_2	01	Edge	None	None	0.506
k127_5647001_1	2	754	1	71173_1	10	Edge	None	None	0.367
k127_5647001_2	747	1019	1	71173_2	00	ATG	AAAA	11bp	0.458
k127_5647001_3	1238	1408	-1	71173_3	01	Edge	None	None	0.485
k127_5647013_1	2	1285	-1	71174_1	11	Edge	None	None	0.273
k127_5647163_1	203	1258	1	71175_1	01	ATG	TAA	11bp	0.407
k127_5647341_1	3	671	-1	71176_1	10	ATG	AAAAA	10bp	0.505
k127_5647341_2	675	1850	-1	71176_2	00	ATG	AAAAA	11bp	0.504
k127_5647341_3	1853	3070	-1	71176_3	00	ATG	AACAA	6bp	0.485
k127_5647341_4	3080	3619	-1	71176_4	00	ATG	AAA	5bp	0.494
k127_5647341_5	3650	4825	-1	71176_5	00	ATG	TAA	12bp	0.457
k127_5647341_6	4838	6289	-1	71176_6	00	ATG	AAA	11bp	0.503
k127_5647341_7	6298	8517	-1	71176_7	00	ATG	AAGAA	13bp	0.507
k127_5647341_8	8571	9044	-1	71176_8	00	ATG	TATAA	3bp	0.475
k127_5647341_9	9073	9966	-1	71176_9	00	ATG	None	None	0.545
k127_5647341_10	9983	10471	-1	71176_10	00	ATG	AAAAA	12bp	0.528
k127_5647341_11	10990	11184	1	71176_11	00	ATG	TAA	14bp	0.477
k127_5647341_12	11129	12739	1	71176_12	01	ATG	AAAA	14bp	0.525
k127_5647343_1	3	668	-1	71177_1	10	ATG	AGGAG	5-10bp	0.587
k127_5647343_2	897	1121	1	71177_2	01	ATG	GGAGG	5-10bp	0.560
k127_5647392_1	2	478	1	71178_1	10	Edge	None	None	0.340
k127_5647392_2	480	1013	1	71178_2	00	ATG	AGGAG	5-10bp	0.331
k127_5647392_3	1029	1103	1	71178_3	01	ATG	GGAG/GAGG	5-10bp	0.293
k127_5647577_1	1	1113	1	71179_1	10	Edge	None	None	0.457
k127_5647577_2	1110	1268	-1	71179_2	01	Edge	None	None	0.516
k127_5647619_1	518	1399	1	71180_1	00	ATG	AAAA	3bp	0.399
k127_5647619_2	1524	2003	1	71180_2	00	ATG	TAA	12bp	0.358
k127_5647624_1	75	1295	-1	71181_1	01	Edge	None	None	0.641
k127_5647645_1	3	620	1	71182_1	10	Edge	None	None	0.316
k127_5647645_2	682	1209	1	71182_2	00	GTG	GGAG/GAGG	5-10bp	0.331
k127_5647645_3	1289	1561	1	71182_3	01	ATG	None	None	0.308
k127_5647678_1	2	625	-1	71183_1	10	ATG	AGGA	5-10bp	0.550
k127_5647678_2	894	1001	-1	71183_2	00	ATG	AGGAGG	5-10bp	0.463
k127_5647808_1	1	717	1	71184_1	10	Edge	None	None	0.347
k127_5647808_2	880	1167	-1	71184_2	01	Edge	None	None	0.497
k127_5647895_1	3	944	-1	71185_1	10	ATG	AGGAG	5-10bp	0.431
k127_5647895_2	951	1232	-1	71185_2	00	ATG	AGGA	5-10bp	0.294
k127_5647895_3	1314	1640	-1	71185_3	00	ATG	GGAGG	5-10bp	0.343
k127_5647895_4	1633	2019	-1	71185_4	01	Edge	None	None	0.411
k127_5648008_1	47	628	-1	71186_1	00	ATG	GGAGG	5-10bp	0.639
k127_5648008_2	786	1091	1	71186_2	00	ATG	AGGAGG	5-10bp	0.588
k127_5648008_3	949	2205	-1	71186_3	01	Edge	None	None	0.521
k127_5648021_1	1	465	1	71187_1	10	Edge	None	None	0.346
k127_5648021_2	519	998	-1	71187_2	00	ATG	AGGAG	5-10bp	0.373
k127_5648021_3	1003	1440	-1	71187_3	00	ATG	AGGA/GGAG/GAGG	11-12bp	0.322
k127_5648021_4	1440	1853	-1	71187_4	00	ATG	AGGAG	5-10bp	0.343
k127_5648021_5	2069	2953	1	71187_5	00	ATG	GGAG/GAGG	5-10bp	0.320
k127_5648021_6	2976	3932	-1	71187_6	00	ATG	AGGAG	5-10bp	0.378
k127_5648021_7	3929	4171	-1	71187_7	01	Edge	None	None	0.358
k127_5648189_1	2	625	-1	71188_1	10	ATG	None	None	0.298
k127_5648189_2	655	1266	-1	71188_2	01	Edge	None	None	0.273
k127_5648376_1	3	386	1	71189_1	10	Edge	None	None	0.208
k127_5648376_2	574	1428	-1	71189_2	01	Edge	None	None	0.185
k127_5648390_1	74	1012	-1	71190_1	01	Edge	None	None	0.503
k127_5648551_1	171	908	1	71191_1	00	ATG	None	None	0.407
k127_5648551_2	1096	1890	1	71191_2	00	ATG	None	None	0.459
k127_5648551_3	2121	3209	1	71191_3	01	ATG	None	None	0.530
k127_5648609_1	2	1297	-1	71192_1	10	ATG	AGGAGG	5-10bp	0.557
k127_5648609_2	1349	1441	-1	71192_2	01	Edge	None	None	0.527
k127_5648633_1	58	303	-1	71193_1	00	ATG	GGAG/GAGG	5-10bp	0.236
k127_5648633_2	333	968	-1	71193_2	00	ATG	GGAG/GAGG	5-10bp	0.239
k127_5648633_3	965	1903	-1	71193_3	00	ATG	AGGA/GGAG/GAGG	11-12bp	0.298
k127_5648633_4	1921	2751	-1	71193_4	00	ATG	AGGAG	5-10bp	0.250
k127_5648633_5	2977	3687	1	71193_5	00	ATG	GGAG/GAGG	5-10bp	0.284
k127_5648633_6	3878	4162	-1	71193_6	01	Edge	None	None	0.256
k127_5648639_1	3	62	-1	71194_1	10	GTG	AACAA	14bp	0.600
k127_5648639_2	113	451	1	71194_2	00	ATG	AAAA	14bp	0.454
k127_5648639_3	548	790	-1	71194_3	00	ATG	None	None	0.453
k127_5648639_4	931	1476	1	71194_4	01	ATG	AAAA	15bp	0.511
k127_5648686_1	3	65	-1	71195_1	10	ATG	None	None	0.349
k127_5648686_2	278	1081	-1	71195_2	01	Edge	None	None	0.464
k127_5649029_1	2	532	1	71196_1	10	Edge	None	None	0.420
k127_5649029_2	802	1839	1	71196_2	00	ATG	AAAA	11bp	0.394
k127_5649029_3	1918	2229	1	71196_3	00	ATG	AAAA	12bp	0.397
k127_5649029_4	2413	3897	1	71196_4	01	ATG	None	None	0.415
k127_5649089_1	1	1056	1	71197_1	11	Edge	None	None	0.359
k127_5649163_1	1	903	-1	71198_1	10	ATG	TATAA	3bp	0.433
k127_5649163_2	907	1536	-1	71198_2	01	Edge	None	None	0.440
k127_5649215_1	2	376	1	71199_1	10	Edge	None	None	0.360
k127_5649215_2	615	728	1	71199_2	00	ATG	AAAAA	11bp	0.351
k127_5649215_3	745	1467	1	71199_3	00	ATG	TAAA	15bp	0.409
k127_5649215_4	1618	2013	1	71199_4	00	ATG	AATAA	10bp	0.424
k127_5649215_5	2010	2441	1	71199_5	00	ATG	TAA	12bp	0.410
k127_5649215_6	2444	2575	1	71199_6	01	ATG	AATAA	9bp	0.371
k127_5649242_1	2	538	1	71200_1	10	Edge	None	None	0.596
k127_5649242_2	572	1045	1	71200_2	01	ATG	None	None	0.582
k127_5649247_1	1	906	1	71201_1	10	Edge	None	None	0.428
k127_5649247_2	907	1089	1	71201_2	01	ATG	None	None	0.612
k127_5649362_1	100	456	-1	71202_1	00	ATG	None	None	0.532
k127_5649362_2	581	1549	1	71202_2	01	ATG	None	None	0.572
k127_5649468_1	86	1930	1	71203_1	00	ATG	AATAA	3bp	0.353
k127_5649468_2	2260	2472	1	71203_2	00	ATG	AATAA	14bp	0.390
k127_5649468_3	2448	2777	1	71203_3	00	ATG	TAA	15bp	0.409
k127_5649468_4	2777	3721	1	71203_4	00	ATG	None	None	0.406
k127_5649524_1	2	2050	-1	71204_1	10	ATG	None	None	0.533
k127_5649527_1	1	1008	1	71205_1	11	Edge	None	None	0.469
k127_5649569_1	72	2498	1	71206_1	00	ATG	GGA/GAG/AGG	5-10bp	0.398
k127_5649569_2	2507	3034	1	71206_2	01	ATG	GGAG/GAGG	5-10bp	0.364
k127_5649586_1	3	137	1	71207_1	10	Edge	None	None	0.378
k127_5649586_2	115	411	1	71207_2	00	ATG	AGGAG	5-10bp	0.391
k127_5649586_3	446	760	1	71207_3	00	ATG	GGAG/GAGG	5-10bp	0.362
k127_5649586_4	1173	1331	1	71207_4	01	ATG	None	None	0.346
k127_5649659_1	1	1008	-1	71208_1	10	ATG	None	None	0.552
k127_5649659_2	1081	1356	-1	71208_2	01	Edge	None	None	0.554
k127_5649661_1	311	3514	-1	71209_1	00	ATG	TAAA	11bp	0.459
k127_5649661_2	3565	4617	-1	71209_2	00	ATG	TAA	12bp	0.425
k127_5649661_3	4622	5149	-1	71209_3	01	Edge	None	None	0.460
k127_5649667_1	2	859	-1	71210_1	10	ATG	GGxGG	5-10bp	0.498
k127_5649667_2	856	1257	-1	71210_2	01	Edge	None	None	0.428
k127_5649677_1	1	594	1	71211_1	10	Edge	None	None	0.502
k127_5649677_2	658	1017	1	71211_2	00	ATG	TAA	12bp	0.403
k127_5649677_3	1124	1327	1	71211_3	00	ATG	TAAA	11bp	0.456
k127_5649702_1	1	1029	1	71212_1	11	Edge	None	None	0.249
k127_5649860_1	244	1272	1	71213_1	01	ATG	None	None	0.237
k127_5649948_1	126	1343	-1	71214_1	01	Edge	None	None	0.236
k127_5650055_1	374	1015	1	71215_1	01	ATG	TAAA	11bp	0.503
k127_5650093_1	3	866	-1	71216_1	10	ATG	AAA	6bp	0.469
k127_5650093_2	951	1535	-1	71216_2	01	Edge	None	None	0.479
k127_5650165_1	3	608	1	71217_1	10	Edge	None	None	0.401
k127_5650165_2	819	2285	1	71217_2	01	ATG	TAA	7bp	0.362
k127_5650265_1	2	1174	-1	71218_1	11	Edge	None	None	0.327
k127_5650290_1	2	808	-1	71219_1	10	ATG	None	None	0.623
k127_5650290_2	866	1081	-1	71219_2	01	Edge	None	None	0.551
k127_5650299_1	95	550	1	71220_1	00	ATG	AAAAA	11bp	0.480
k127_5650299_2	564	791	1	71220_2	00	ATG	TAAA	12bp	0.399
k127_5650299_3	980	1306	-1	71220_3	01	Edge	None	None	0.532
k127_5650326_1	2	505	1	71221_1	10	Edge	None	None	0.542
k127_5650326_2	522	959	1	71221_2	00	ATG	AGGT	6bp	0.447
k127_5650326_3	1103	2362	-1	71221_3	01	Edge	None	None	0.528
k127_5650446_1	2	370	1	71222_1	10	Edge	None	None	0.417
k127_5650446_2	383	1324	1	71222_2	01	ATG	AGGAG	5-10bp	0.407
k127_5650490_1	121	954	1	71223_1	00	ATG	None	None	0.194
k127_5650490_2	1132	1308	-1	71223_2	00	ATG	None	None	0.186
k127_5650689_1	1	189	1	71224_1	10	Edge	None	None	0.704
k127_5650689_2	278	1576	1	71224_2	01	ATG	AGGA	5-10bp	0.680
k127_5650737_1	359	2455	1	71225_1	00	ATG	None	None	0.253
k127_5650929_1	2	319	1	71226_1	10	Edge	None	None	0.632
k127_5650929_2	354	1358	1	71226_2	00	ATG	None	None	0.615
k127_5650929_3	1475	2077	1	71226_3	01	ATG	None	None	0.582
k127_5651059_1	3	140	-1	71227_1	10	ATG	GGAGG	3-4bp	0.507
k127_5651059_2	163	1335	-1	71227_2	00	ATG	AGGAG	5-10bp	0.546
k127_5651059_3	1381	1767	-1	71227_3	01	Edge	None	None	0.571
k127_5651064_1	509	1030	1	71228_1	00	ATG	AATAA	6bp	0.489
k127_5651159_1	242	1714	1	71229_1	00	ATG	AGGA	5-10bp	0.664
k127_5651159_2	1718	2314	1	71229_2	00	ATG	None	None	0.687
k127_5651159_3	2370	3581	1	71229_3	00	ATG	AGGA/GGAG/GAGG	11-12bp	0.678
k127_5651159_4	3636	3992	1	71229_4	01	ATG	None	None	0.569
k127_5651209_1	3	176	1	71230_1	10	Edge	None	None	0.477
k127_5651209_2	278	445	1	71230_2	00	ATG	GGAG/GAGG	5-10bp	0.333
k127_5651209_3	534	689	1	71230_3	00	ATG	AGGA	5-10bp	0.449
k127_5651209_4	830	1015	1	71230_4	00	ATG	AGGA	5-10bp	0.349
k127_5651270_1	3	221	1	71231_1	10	Edge	None	None	0.320
k127_5651270_2	281	661	1	71231_2	00	ATG	AGxAGG/AGGxGG	5-10bp	0.333
k127_5651270_3	678	938	1	71231_3	00	ATG	GGAGG	5-10bp	0.326
k127_5651270_4	932	1048	1	71231_4	01	ATG	GGAG/GAGG	5-10bp	0.222
k127_5651296_1	1	456	1	71232_1	10	Edge	None	None	0.454
k127_5651296_2	449	1027	1	71232_2	00	ATG	AAAAA	11bp	0.427
k127_5651312_1	228	1175	-1	71233_1	00	ATG	AGGAG	5-10bp	0.299
k127_5651312_2	1601	1873	-1	71233_2	01	Edge	None	None	0.315
k127_5651480_1	2	2404	1	71234_1	11	Edge	None	None	0.207
k127_5651514_1	3	1523	-1	71235_1	11	Edge	None	None	0.494
k127_5651538_1	103	1020	1	71236_1	00	ATG	TAAA	7bp	0.260
k127_5651700_1	2	1123	-1	71237_1	10	ATG	AGGAG	5-10bp	0.635
k127_5651700_2	1192	1590	-1	71237_2	01	Edge	None	None	0.709
k127_5651712_1	18	1337	-1	71238_1	00	TTG	AAA	13bp	0.497
k127_5651712_2	1505	1717	1	71238_2	01	ATG	None	None	0.423
k127_5651826_1	2	1033	-1	71239_1	10	ATG	GGAG/GAGG	5-10bp	0.339
k127_5651826_2	1303	2256	-1	71239_2	01	Edge	None	None	0.340
k127_5652270_1	1	900	1	71240_1	10	Edge	None	None	0.218
k127_5652270_2	857	1057	1	71240_2	01	ATG	GGA/GAG/AGG	5-10bp	0.234
k127_5652303_1	2	325	-1	71241_1	10	ATG	TAA	12bp	0.410
k127_5652303_2	405	5501	-1	71241_2	01	Edge	None	None	0.399
k127_5652335_1	1	441	-1	71242_1	10	ATG	3Base/5BMM	13-15bp	0.478
k127_5652335_2	598	753	1	71242_2	00	ATG	GGAGG	5-10bp	0.423
k127_5652335_3	1177	1350	1	71242_3	01	ATG	GGAGG	5-10bp	0.431
k127_5652423_1	2	169	-1	71243_1	10	ATG	None	None	0.429
k127_5652423_2	593	985	-1	71243_2	00	ATG	None	None	0.562
k127_5652423_3	1060	1860	-1	71243_3	00	ATG	None	None	0.623
k127_5652423_4	1953	2144	-1	71243_4	00	ATG	GGAGG	5-10bp	0.604
k127_5652423_5	2141	2383	-1	71243_5	00	ATG	None	None	0.543
k127_5652423_6	2450	2701	-1	71243_6	00	ATG	None	None	0.583
k127_5652423_7	2763	2972	-1	71243_7	00	ATG	None	None	0.529
k127_5652423_8	2975	3166	-1	71243_8	00	ATG	AGGAGG	5-10bp	0.562
k127_5652423_9	3163	3354	-1	71243_9	00	ATG	None	None	0.552
k127_5652423_10	3421	3762	-1	71243_10	00	ATG	None	None	0.547
k127_5652502_1	2	1108	-1	71244_1	10	ATG	None	None	0.510
k127_5652555_1	2	490	-1	71245_1	10	ATG	GGA/GAG/AGG	11-12bp	0.292
k127_5652555_2	528	887	-1	71245_2	00	ATG	GGAG/GAGG	5-10bp	0.333
k127_5652555_3	988	1437	1	71245_3	00	ATG	None	None	0.224
k127_5652555_4	1443	2135	-1	71245_4	00	ATG	GGAG/GAGG	5-10bp	0.235
k127_5652555_5	2184	2429	-1	71245_5	00	ATG	AGGAG	5-10bp	0.260
k127_5652555_6	2429	3331	-1	71245_6	00	ATG	GGA/GAG/AGG	5-10bp	0.323
k127_5652555_7	3403	3807	-1	71245_7	01	Edge	None	None	0.277
k127_5652567_1	1	483	1	71246_1	10	Edge	None	None	0.489
k127_5652567_2	555	1889	1	71246_2	01	ATG	None	None	0.380
k127_5652723_1	3	512	-1	71247_1	10	ATG	GGAG/GAGG	5-10bp	0.516
k127_5652723_2	728	1219	1	71247_2	00	ATG	None	None	0.579
k127_5652884_1	3	179	1	71248_1	10	Edge	None	None	0.373
k127_5652884_2	227	457	1	71248_2	00	ATG	None	None	0.139
k127_5652884_3	735	992	1	71248_3	00	ATG	AGGAG	5-10bp	0.322
k127_5652884_4	1026	1373	1	71248_4	00	ATG	AGGAG	5-10bp	0.325
k127_5652884_5	1390	1497	1	71248_5	01	ATG	AGGA	5-10bp	0.269
k127_5652903_1	1	555	1	71249_1	10	Edge	None	None	0.476
k127_5652903_2	640	1329	-1	71249_2	00	GTG	GGAGG	5-10bp	0.493
k127_5652903_3	1313	2854	-1	71249_3	00	ATG	GGA/GAG/AGG	5-10bp	0.475
k127_5652903_4	2942	3436	-1	71249_4	00	ATG	GGAG/GAGG	5-10bp	0.426
k127_5652903_5	3479	4195	-1	71249_5	00	ATG	AGGAG	5-10bp	0.469
k127_5652903_6	4249	4806	-1	71249_6	00	ATG	AGGAG	5-10bp	0.441
k127_5652903_7	4848	5378	-1	71249_7	01	Edge	None	None	0.476
k127_5653028_1	298	1332	-1	71250_1	00	TTG	None	None	0.200
k127_5653028_2	1500	2198	-1	71250_2	00	ATG	None	None	0.176
k127_5653028_3	2158	2895	-1	71250_3	00	TTG	GGA/GAG/AGG	5-10bp	0.226
k127_5653191_1	310	1392	1	71251_1	01	ATG	None	None	0.358
k127_5653213_1	1	267	-1	71252_1	10	ATG	AATAA	14bp	0.494
k127_5653213_2	282	1115	-1	71252_2	00	ATG	AAA	12bp	0.537
k127_5653213_3	1150	1866	-1	71252_3	00	ATG	AATAA	4bp	0.498
k127_5653213_4	1886	1990	-1	71252_4	01	Edge	None	None	0.448
k127_5653370_1	3	419	-1	71253_1	10	ATG	AGGAG	5-10bp	0.295
k127_5653370_2	419	898	-1	71253_2	00	ATG	GGxGG	3-4bp	0.256
k127_5653370_3	1097	1168	1	71253_3	01	ATG	None	None	0.333
k127_5653385_1	2	349	-1	71254_1	10	ATG	TAA	11bp	0.471
k127_5653385_2	361	1365	-1	71254_2	00	GTG	AATAA	9bp	0.441
k127_5653385_3	1708	1809	-1	71254_3	01	Edge	None	None	0.471
k127_5653421_1	91	1068	1	71255_1	01	ATG	TAA	8bp	0.329
k127_5653487_1	3	1046	1	71256_1	10	Edge	None	None	0.541
k127_5653487_2	1074	2078	-1	71256_2	01	Edge	None	None	0.569
k127_5653587_1	3	1283	-1	71257_1	10	ATG	None	None	0.568
k127_5653587_2	1313	2110	-1	71257_2	01	Edge	None	None	0.564
k127_5653602_1	161	892	-1	71258_1	00	ATG	AGGAG/GGAGG	11-12bp	0.458
k127_5653602_2	977	1114	1	71258_2	01	ATG	AGGAG	5-10bp	0.500
k127_5653774_1	3	101	-1	71259_1	10	ATG	AGGAG	5-10bp	0.354
k127_5653774_2	319	1041	-1	71259_2	01	Edge	None	None	0.311
k127_5654094_1	3	1061	1	71260_1	11	Edge	None	None	0.326
k127_5654159_1	219	746	1	71261_1	00	TTG	AGGAGG	11-12bp	0.544
k127_5654159_2	740	886	1	71261_2	00	ATG	AGGAGG	5-10bp	0.442
k127_5654159_3	949	1284	1	71261_3	00	ATG	AGGAG	5-10bp	0.485
k127_5654159_4	1265	1489	1	71261_4	00	ATG	AGGAGG	5-10bp	0.542
k127_5654159_5	1486	1695	1	71261_5	00	ATG	GGAGG	5-10bp	0.510
k127_5654159_6	1699	1971	1	71261_6	01	ATG	AGGAG	5-10bp	0.458
k127_5654216_1	1	540	1	71262_1	10	Edge	None	None	0.522
k127_5654216_2	560	883	1	71262_2	00	ATG	AGGAG	5-10bp	0.444
k127_5654216_3	1158	1946	1	71262_3	01	ATG	AGGAG	5-10bp	0.456
k127_5654307_1	1	450	-1	71263_1	10	ATG	GGA/GAG/AGG	11-12bp	0.471
k127_5654307_2	457	1446	-1	71263_2	00	ATG	AGGA	5-10bp	0.441
k127_5654307_3	1462	1806	-1	71263_3	00	ATG	GGAG/GAGG	5-10bp	0.420
k127_5654307_4	1799	2401	-1	71263_4	00	TTG	AGGAG	5-10bp	0.444
k127_5654307_5	2416	2727	-1	71263_5	00	ATG	AGxAGG/AGGxGG	5-10bp	0.468
k127_5654307_6	2705	3028	-1	71263_6	00	ATG	AGxAGG/AGGxGG	5-10bp	0.448
k127_5654307_7	3213	4418	-1	71263_7	00	ATG	AGGA	5-10bp	0.464
k127_5654307_8	4399	5085	-1	71263_8	00	ATG	AGxAGG/AGGxGG	5-10bp	0.463
k127_5654307_9	5231	5470	-1	71263_9	00	ATG	AGxAGG/AGGxGG	5-10bp	0.392
k127_5654329_1	1	132	1	71264_1	10	Edge	None	None	0.182
k127_5654618_1	3	164	-1	71265_1	10	ATG	None	None	0.481
k127_5654618_2	317	1321	-1	71265_2	00	ATG	None	None	0.511
k127_5654618_3	1547	3814	1	71265_3	01	ATG	None	None	0.541
k127_5654643_1	3	887	1	71266_1	10	Edge	None	None	0.487
k127_5654643_2	884	1663	1	71266_2	01	ATG	TAAA	12bp	0.478
k127_5654661_1	2	280	1	71267_1	10	Edge	None	None	0.591
k127_5654661_2	277	1011	-1	71267_2	01	Edge	None	None	0.554
k127_5654702_1	23	1531	-1	71268_1	01	Edge	None	None	0.268
k127_5654808_1	2	97	1	71269_1	10	Edge	None	None	0.260
k127_5654808_2	162	1754	1	71269_2	00	ATG	GGA/GAG/AGG	5-10bp	0.195
k127_5654808_3	1823	3061	1	71269_3	00	ATG	GGA/GAG/AGG	5-10bp	0.240
k127_5654808_4	3070	3612	1	71269_4	00	ATG	GGA/GAG/AGG	5-10bp	0.215
k127_5654808_5	3837	4877	1	71269_5	01	ATG	AGGAG	5-10bp	0.305
k127_5654925_1	2	5650	1	71270_1	10	Edge	None	None	0.211
k127_5654927_1	1	1560	1	71271_1	10	Edge	None	None	0.531
k127_5655034_1	3	860	-1	71272_1	10	ATG	GGAG/GAGG	5-10bp	0.346
k127_5655034_2	873	2183	-1	71272_2	00	ATG	None	None	0.386
k127_5655034_3	2186	2260	-1	71272_3	01	Edge	None	None	0.333
k127_5655071_1	1	468	1	71273_1	10	Edge	None	None	0.335
k127_5655141_1	1	402	1	71274_1	10	Edge	None	None	0.376
k127_5655141_2	406	672	1	71274_2	00	ATG	None	None	0.337
k127_5655141_3	561	1112	-1	71274_3	01	Edge	None	None	0.299
k127_5655174_1	3	1118	1	71275_1	11	Edge	None	None	0.196
k127_5655184_1	1	120	1	71276_1	10	Edge	None	None	0.417
k127_5655184_2	371	1264	-1	71276_2	01	Edge	None	None	0.594
k127_5655215_1	1	336	1	71277_1	10	Edge	None	None	0.628
k127_5655215_2	381	1211	-1	71277_2	00	ATG	GGAG/GAGG	5-10bp	0.598
k127_5655215_3	1333	1863	1	71277_3	01	ATG	None	None	0.663
k127_5655232_1	1	273	-1	71278_1	10	ATG	TAAA	12bp	0.396
k127_5655232_2	308	1024	-1	71278_2	01	Edge	None	None	0.524
k127_5655609_1	3	1118	-1	71279_1	11	Edge	None	None	0.246
k127_5655629_1	3	1052	-1	71280_1	10	ATG	TAA	7bp	0.229
k127_5655629_2	1182	1601	-1	71280_2	00	ATG	TAA	4bp	0.295
k127_5655629_3	1875	2195	-1	71280_3	00	ATG	TAA	4bp	0.268
k127_5655629_4	2449	2883	1	71280_4	00	ATG	None	None	0.303
k127_5655629_5	2915	3058	1	71280_5	01	ATG	TAA	12bp	0.299
k127_5655692_1	67	1119	-1	71281_1	00	ATG	GGA/GAG/AGG	5-10bp	0.414
k127_5655692_2	1372	2025	-1	71281_2	00	ATG	GGA/GAG/AGG	5-10bp	0.457
k127_5655776_1	3	428	-1	71282_1	10	ATG	AGGAG(G)/GGAGG	13-15bp	0.390
k127_5655776_2	433	690	-1	71282_2	00	ATG	GGA/GAG/AGG	5-10bp	0.368
k127_5655776_3	957	1193	-1	71282_3	01	Edge	None	None	0.405
k127_5655783_1	3	1505	1	71283_1	11	Edge	None	None	0.561
k127_5655787_1	1	1224	-1	71284_1	10	ATG	AAAAA	10bp	0.419
k127_5655787_2	1276	2325	-1	71284_2	00	ATG	AAAAA	10bp	0.390
k127_5655787_3	2393	2704	-1	71284_3	00	ATG	TAAAAA	9bp	0.385
k127_5655787_4	2930	3841	-1	71284_4	01	Edge	None	None	0.442
k127_5655870_1	3	620	1	71285_1	10	Edge	None	None	0.468
k127_5655870_2	760	1353	1	71285_2	00	ATG	None	None	0.500
k127_5655870_3	1697	4090	-1	71285_3	00	ATG	None	None	0.437
k127_5655870_4	4275	5378	1	71285_4	00	ATG	GGTG	6bp	0.512
k127_5655870_5	5375	6670	1	71285_5	00	ATG	GGTG	5bp	0.498
k127_5655870_6	6731	7813	1	71285_6	01	ATG	None	None	0.452
k127_5655993_1	2	175	1	71286_1	10	Edge	None	None	0.483
k127_5655993_2	172	957	1	71286_2	00	ATG	AACAA	13bp	0.471
k127_5655993_3	992	2086	-1	71286_3	00	ATG	AAA	15bp	0.510
k127_5655993_4	2142	3314	1	71286_4	01	ATG	None	None	0.539
k127_5656113_1	2	1648	1	71287_1	10	Edge	None	None	0.429
k127_5656113_2	1794	3101	1	71287_2	00	ATG	GGAGG	5-10bp	0.388
k127_5656190_1	87	899	1	71288_1	00	ATG	None	None	0.284
k127_5656190_2	924	1544	1	71288_2	01	ATG	None	None	0.266
k127_5656217_1	56	2536	-1	71289_1	00	ATG	None	None	0.583
k127_5656217_2	3321	3854	-1	71289_2	01	Edge	None	None	0.622
k127_5656267_1	1	252	-1	71290_1	10	ATG	None	None	0.444
k127_5656267_2	255	1703	-1	71290_2	00	ATG	AGGT	8bp	0.489
k127_5656267_3	1886	3400	-1	71290_3	01	Edge	None	None	0.526
k127_5656309_1	2	1054	-1	71291_1	11	Edge	None	None	0.670
k127_5656524_1	1	492	1	71292_1	10	Edge	None	None	0.571
k127_5656524_2	705	2459	-1	71292_2	01	Edge	None	None	0.619
k127_5656568_1	1	1152	1	71293_1	10	Edge	None	None	0.385
k127_5656568_2	1152	1319	1	71293_2	00	ATG	GGAGG	5-10bp	0.423
k127_5656568_3	1306	1506	1	71293_3	00	ATG	AGGAGG	5-10bp	0.294
k127_5656568_4	1503	1685	1	71293_4	00	ATG	None	None	0.333
k127_5656568_5	1682	1780	1	71293_5	00	ATG	GGAG/GAGG	5-10bp	0.414
k127_5656568_6	1767	1877	1	71293_6	01	TTG	AGxAGG/AGGxGG	5-10bp	0.360
k127_5656589_1	2	505	1	71294_1	10	Edge	None	None	0.494
k127_5656589_2	519	1019	1	71294_2	00	ATG	AGGAG	5-10bp	0.491
k127_5656589_3	1262	2017	-1	71294_3	00	ATG	GGAGG	5-10bp	0.517
k127_5656684_1	3	1160	1	71295_1	11	Edge	None	None	0.498
k127_5657012_1	1	1428	-1	71296_1	11	Edge	None	None	0.343
k127_5657121_1	2	1159	1	71297_1	11	Edge	None	None	0.168
k127_5657142_1	119	1243	-1	71298_1	01	Edge	None	None	0.348
k127_5657166_1	1	867	1	71299_1	10	Edge	None	None	0.398
k127_5657166_2	864	1145	1	71299_2	01	ATG	GGAG/GAGG	5-10bp	0.404
k127_5657384_1	3	398	1	71300_1	10	Edge	None	None	0.492
k127_5657384_2	395	1567	1	71300_2	01	ATG	AAAAA	8bp	0.516
k127_5657463_1	3	1004	1	71301_1	11	Edge	None	None	0.470
k127_5657784_1	3	767	-1	71302_1	10	ATG	AGGAG/GGAGG	11-12bp	0.493
k127_5657784_2	917	1189	-1	71302_2	00	ATG	GGAG/GAGG	5-10bp	0.429
k127_5657970_1	2	712	1	71303_1	10	Edge	None	None	0.539
k127_5657970_2	709	1902	1	71303_2	00	GTG	AGGA	5-10bp	0.543
k127_5657970_3	1899	2990	1	71303_3	00	GTG	AGxAGG/AGGxGG	5-10bp	0.554
k127_5657970_4	2995	4608	1	71303_4	01	ATG	GGA/GAG/AGG	5-10bp	0.538
k127_5658070_1	3	125	-1	71304_1	10	ATG	AGGAG	5-10bp	0.545
k127_5658070_2	126	380	-1	71304_2	00	GTG	None	None	0.541
k127_5658070_3	426	1241	-1	71304_3	01	Edge	None	None	0.507
k127_5658114_1	3	923	1	71305_1	10	Edge	None	None	0.516
k127_5658114_2	957	1436	1	71305_2	00	ATG	None	None	0.508
k127_5658114_3	1403	2404	-1	71305_3	00	ATG	None	None	0.517
k127_5658114_4	2401	2721	-1	71305_4	01	Edge	None	None	0.489
k127_5658116_1	199	1137	1	71306_1	01	ATG	GGA/GAG/AGG	5-10bp	0.204
k127_5658160_1	1095	1238	1	71307_1	01	ATG	None	None	0.181
k127_5658215_1	1	774	1	71308_1	10	Edge	None	None	0.469
k127_5658215_2	771	1943	1	71308_2	00	ATG	AACAA	13bp	0.451
k127_5658215_3	1943	3202	1	71308_3	01	ATG	TAAAA	14bp	0.472
k127_5658263_1	2	1081	-1	71309_1	10	ATG	None	None	0.528
k127_5658263_2	1266	3320	-1	71309_2	00	ATG	None	None	0.507
k127_5658263_3	3437	5002	1	71309_3	00	ATG	None	None	0.551
k127_5658263_4	5031	6251	1	71309_4	00	TTG	None	None	0.495
k127_5658263_5	6330	6812	1	71309_5	00	ATG	None	None	0.545
k127_5658263_6	6962	9142	1	71309_6	00	ATG	None	None	0.529
k127_5658263_7	9240	10271	-1	71309_7	00	ATG	None	None	0.542
k127_5658263_8	10327	11427	-1	71309_8	00	ATG	None	None	0.546
k127_5658263_9	11434	12831	-1	71309_9	00	ATG	None	None	0.515
k127_5658263_10	13008	14987	1	71309_10	00	ATG	None	None	0.560
k127_5658263_11	14959	16998	-1	71309_11	00	GTG	None	None	0.571
k127_5658263_12	17041	17253	1	71309_12	00	ATG	None	None	0.427
k127_5658398_1	2	1063	1	71310_1	10	Edge	None	None	0.308
k127_5658398_2	1570	2172	-1	71310_2	01	Edge	None	None	0.255
k127_5658446_1	1	816	-1	71311_1	10	ATG	GGAG/GAGG	5-10bp	0.336
k127_5658446_2	813	1106	-1	71311_2	00	ATG	GGA/GAG/AGG	5-10bp	0.344
k127_5658446_3	1213	1815	-1	71311_3	01	Edge	None	None	0.303
k127_5658552_1	3	953	-1	71312_1	10	ATG	GGAG/GAGG	5-10bp	0.564
k127_5658931_1	3	518	-1	71313_1	10	ATG	None	None	0.335
k127_5658931_2	571	1608	-1	71313_2	00	ATG	None	None	0.348
k127_5658931_3	1641	1820	-1	71313_3	00	ATG	None	None	0.367
k127_5658931_4	1847	2335	-1	71313_4	01	Edge	None	None	0.354
k127_5658946_1	2	382	1	71314_1	10	Edge	None	None	0.507
k127_5658946_2	396	683	1	71314_2	00	ATG	TAAA	12bp	0.403
k127_5658946_3	680	1072	1	71314_3	00	ATG	TAAA	11bp	0.450
k127_5658946_4	1141	1518	1	71314_4	00	ATG	TAAAAA	9bp	0.434
k127_5658946_5	1725	2120	1	71314_5	01	ATG	TAAA	12bp	0.462
k127_5659151_1	3	455	1	71315_1	10	Edge	None	None	0.539
k127_5659151_2	738	1910	1	71315_2	00	ATG	AGGTG	9bp	0.522
k127_5659151_3	2016	3164	-1	71315_3	01	Edge	None	None	0.554
k127_5659164_1	2	1135	1	71316_1	10	Edge	None	None	0.227
k127_5659164_2	1153	1953	1	71316_2	00	ATG	None	None	0.230
k127_5659164_3	1981	2367	-1	71316_3	00	ATG	GGA/GAG/AGG	5-10bp	0.178
k127_5659164_4	2354	3187	-1	71316_4	00	ATG	None	None	0.266
k127_5659261_1	1	240	1	71317_1	10	Edge	None	None	0.217
k127_5659261_2	551	928	1	71317_2	00	ATG	AGxAGG/AGGxGG	5-10bp	0.233
k127_5659271_1	2	178	-1	71318_1	10	ATG	GGAGG	5-10bp	0.260
k127_5659271_2	405	1055	-1	71318_2	01	Edge	None	None	0.194
k127_5659307_1	1	990	1	71319_1	10	Edge	None	None	0.587
k127_5659477_1	3	632	-1	71320_1	10	ATG	None	None	0.556
k127_5659477_2	639	1088	-1	71320_2	01	Edge	None	None	0.567
k127_5659543_1	3	1754	1	71321_1	10	Edge	None	None	0.439
k127_5659543_2	1790	3058	1	71321_2	01	ATG	TAAAAA	6bp	0.437
k127_5659675_1	1	231	1	71322_1	10	Edge	None	None	0.307
k127_5659675_2	260	1537	1	71322_2	00	ATG	AGGAG	5-10bp	0.234
k127_5659675_3	1556	2731	1	71322_3	00	ATG	GGAG/GAGG	5-10bp	0.287
k127_5659675_4	2768	2854	-1	71322_4	01	Edge	None	None	0.230
k127_5659677_1	3	95	1	71323_1	10	Edge	None	None	0.355
k127_5659677_2	85	1050	1	71323_2	00	ATG	None	None	0.386
k127_5659677_3	1178	1306	1	71323_3	00	ATG	AGGAG	5-10bp	0.357
k127_5659677_4	1321	1407	1	71323_4	01	ATG	GGA/GAG/AGG	5-10bp	0.310
k127_5659788_1	2	874	-1	71324_1	10	ATG	TAA	12bp	0.424
k127_5659788_2	1055	1285	1	71324_2	01	ATG	AATAA	7bp	0.398
k127_5659840_1	1	459	-1	71325_1	10	ATG	None	None	0.630
k127_5659840_2	461	1003	-1	71325_2	01	Edge	None	None	0.589
k127_5659856_1	1	672	-1	71326_1	10	ATG	TAAA	11bp	0.360
k127_5659856_2	685	1026	-1	71326_2	00	ATG	AAAAA	8bp	0.310
k127_5659856_3	1154	1795	-1	71326_3	01	Edge	None	None	0.407
k127_5659910_1	1	213	1	71327_1	10	Edge	None	None	0.192
k127_5659910_2	297	581	-1	71327_2	00	ATG	AAAA	11bp	0.207
k127_5659910_3	630	1241	-1	71327_3	00	ATG	TAA	12bp	0.194
k127_5659995_1	2	3136	-1	71328_1	10	ATG	TAA	11bp	0.441
k127_5660025_1	1	372	1	71329_1	10	Edge	None	None	0.481
k127_5660025_2	563	1267	-1	71329_2	00	ATG	GGA/GAG/AGG	5-10bp	0.447
k127_5660025_3	1474	1977	1	71329_3	01	TTG	GGAGG	5-10bp	0.478
k127_5660087_1	3	764	-1	71330_1	10	ATG	AGGAGG	5-10bp	0.589
k127_5660087_2	777	1070	-1	71330_2	01	Edge	None	None	0.544
k127_5660114_1	3	1166	1	71331_1	11	Edge	None	None	0.296
k127_5660243_1	3	290	-1	71332_1	10	GTG	AGxAGG/AGGxGG	5-10bp	0.167
k127_5660243_2	320	1243	-1	71332_2	00	ATG	GGA/GAG/AGG	11-12bp	0.248
k127_5660243_3	1228	1560	-1	71332_3	01	Edge	None	None	0.261
k127_5660280_1	1	558	1	71333_1	10	Edge	None	None	0.545
k127_5660280_2	596	1627	1	71333_2	00	ATG	None	None	0.523
k127_5660280_3	1705	2415	-1	71333_3	00	ATG	None	None	0.513
k127_5660308_1	11	235	1	71334_1	00	ATG	None	None	0.284
k127_5660308_2	232	543	1	71334_2	00	ATG	None	None	0.212
k127_5660308_3	527	1111	1	71334_3	00	ATG	None	None	0.255
k127_5660308_4	1101	1586	1	71334_4	00	ATG	None	None	0.265
k127_5660308_5	1583	1780	1	71334_5	00	ATG	None	None	0.222
k127_5660308_6	1800	2378	1	71334_6	00	ATG	None	None	0.309
k127_5660308_7	2375	2869	1	71334_7	00	ATG	GGAG/GAGG	5-10bp	0.307
k127_5660308_8	2866	3423	1	71334_8	01	ATG	None	None	0.258
k127_5660475_1	167	1084	1	71335_1	01	ATG	GGAG/GAGG	5-10bp	0.486
k127_5660487_1	3	1781	-1	71336_1	10	ATG	AGGA	5-10bp	0.284
k127_5660487_2	1884	2102	1	71336_2	00	ATG	AGGAG	5-10bp	0.315
k127_5660487_3	2152	2367	1	71336_3	00	ATG	AGGAG	5-10bp	0.255
k127_5660487_4	2380	2886	1	71336_4	00	ATG	AGGAG	5-10bp	0.270
k127_5660487_5	2901	4214	1	71336_5	01	ATG	AGGAG	5-10bp	0.293
k127_5660526_1	1	171	-1	71337_1	10	ATG	None	None	0.310
k127_5660526_2	453	1331	1	71337_2	01	ATG	AGGAG	5-10bp	0.358
k127_5660575_1	57	977	1	71338_1	00	ATG	None	None	0.532
k127_5660575_2	1373	1840	1	71338_2	01	ATG	AAAAA	9bp	0.541
k127_5661081_1	1	231	1	71339_1	10	Edge	None	None	0.485
k127_5661081_2	237	1181	1	71339_2	00	ATG	None	None	0.472
k127_5661081_3	1709	2083	1	71339_3	00	ATG	AATAA	14bp	0.477
k127_5661081_4	2099	2581	1	71339_4	01	ATG	None	None	0.497
k127_5661138_1	1	558	1	71340_1	10	Edge	None	None	0.276
k127_5661138_2	555	1895	-1	71340_2	01	Edge	None	None	0.269
k127_5661149_1	2	1066	-1	71341_1	10	ATG	None	None	0.421
k127_5661149_2	1331	2311	1	71341_2	00	ATG	GGA/GAG/AGG	5-10bp	0.351
k127_5661149_3	2325	2987	-1	71341_3	00	ATG	GGAG/GAGG	5-10bp	0.475
k127_5661149_4	3075	3281	1	71341_4	01	ATG	None	None	0.440
k127_5661178_1	1	1698	1	71342_1	11	Edge	None	None	0.327
k127_5661366_1	1	1182	-1	71343_1	10	ATG	None	None	0.580
k127_5661366_2	1281	1385	1	71343_2	01	ATG	None	None	0.590
k127_5661367_1	95	433	-1	71344_1	00	ATG	AGGAG	5-10bp	0.319
k127_5661367_2	609	1007	-1	71344_2	00	ATG	GGAG/GAGG	5-10bp	0.251
k127_5661367_3	1020	1373	-1	71344_3	01	Edge	None	None	0.316
k127_5661371_1	2	736	1	71345_1	10	Edge	None	None	0.424
k127_5661509_1	1	1698	-1	71346_1	10	ATG	TAAA	11bp	0.362
k127_5661509_2	1773	2456	-1	71346_2	00	ATG	TAAAAA	10bp	0.434
k127_5661509_3	2579	2827	-1	71346_3	00	ATG	AAAAA	12bp	0.390
k127_5661509_4	3168	3299	1	71346_4	01	ATG	AATAA	4bp	0.439
k127_5661516_1	3	1709	1	71347_1	10	Edge	None	None	0.565
k127_5661618_1	3	1025	-1	71348_1	10	ATG	None	None	0.185
k127_5661618_2	1294	1428	-1	71348_2	01	Edge	None	None	0.156
k127_5661757_1	2	145	-1	71349_1	10	ATG	TAA	8bp	0.299
k127_5661757_2	332	1870	-1	71349_2	00	ATG	TAAA	15bp	0.381
k127_5661826_1	1	171	-1	71350_1	10	ATG	GGAG/GAGG	5-10bp	0.363
k127_5661826_2	392	1300	-1	71350_2	01	Edge	None	None	0.455
k127_5661898_1	2	217	1	71351_1	10	Edge	None	None	0.519
k127_5661898_2	214	1527	1	71351_2	00	ATG	GGAG/GAGG	5-10bp	0.529
k127_5661898_3	1524	2063	1	71351_3	01	ATG	None	None	0.524
k127_5662011_1	410	1222	1	71352_1	01	ATG	GGAGG	5-10bp	0.448
k127_5662115_1	101	1042	-1	71353_1	00	ATG	None	None	0.235
k127_5662115_2	1187	1777	-1	71353_2	00	ATG	AGGAG	5-10bp	0.283
k127_5662286_1	2	433	-1	71354_1	10	ATG	AGGA	5-10bp	0.426
k127_5662286_2	816	2057	1	71354_2	00	ATG	AGGAG	5-10bp	0.418
k127_5662431_1	2	1108	1	71355_1	11	Edge	None	None	0.248
k127_5662447_1	1	1977	-1	71356_1	10	GTG	AGGAG	5-10bp	0.334
k127_5662447_2	2046	3041	-1	71356_2	00	ATG	AGGA/GGAG/GAGG	11-12bp	0.306
k127_5662447_3	3164	3409	-1	71356_3	00	ATG	GGAG/GAGG	5-10bp	0.301
k127_5662447_4	3733	4422	1	71356_4	01	TTG	GGAG/GAGG	5-10bp	0.345
k127_5662482_1	3	332	-1	71357_1	10	ATG	AGGAG	5-10bp	0.227
k127_5662482_2	445	2115	1	71357_2	00	ATG	AGGA	5-10bp	0.280
k127_5662482_3	2142	3560	-1	71357_3	00	ATG	GGA/GAG/AGG	5-10bp	0.223
k127_5662482_4	3800	4210	-1	71357_4	00	ATG	AGxAGG/AGGxGG	5-10bp	0.229
k127_5662482_5	4413	5354	-1	71357_5	00	ATG	GGAG/GAGG	5-10bp	0.283
k127_5662482_6	5354	6298	-1	71357_6	00	ATG	AGGAG	5-10bp	0.249
k127_5662482_7	6385	6561	-1	71357_7	01	Edge	None	None	0.424
k127_5662628_1	3	440	1	71358_1	10	Edge	None	None	0.527
k127_5662628_2	455	1510	1	71358_2	00	ATG	None	None	0.560
k127_5662628_3	1495	2403	-1	71358_3	00	ATG	None	None	0.531
k127_5662628_4	2553	3302	1	71358_4	01	ATG	None	None	0.516
k127_5662644_1	1	351	-1	71359_1	10	ATG	AGGAGG	11-12bp	0.553
k127_5662644_2	358	585	-1	71359_2	00	ATG	GGAGG	5-10bp	0.500
k127_5662644_3	724	903	-1	71359_3	00	ATG	None	None	0.467
k127_5662644_4	900	1151	-1	71359_4	01	Edge	None	None	0.508
k127_5662717_1	1	696	-1	71360_1	10	ATG	None	None	0.256
k127_5662717_2	793	1332	-1	71360_2	00	ATG	None	None	0.391
k127_5662717_3	1504	1860	-1	71360_3	00	ATG	None	None	0.261
k127_5662717_4	1841	2761	-1	71360_4	01	Edge	None	None	0.283
k127_5662806_1	3	1067	1	71361_1	11	Edge	None	None	0.357
k127_5662926_1	309	2021	-1	71362_1	01	Edge	None	None	0.552
k127_5663018_1	3	2711	1	71363_1	10	Edge	None	None	0.507
k127_5663188_1	1	555	1	71364_1	10	Edge	None	None	0.596
k127_5663188_2	700	858	1	71364_2	00	ATG	None	None	0.522
k127_5663188_3	860	1093	1	71364_3	00	ATG	None	None	0.521
k127_5663188_4	1077	2285	-1	71364_4	00	ATG	GGAG/GAGG	5-10bp	0.591
k127_5663188_5	2585	3823	1	71364_5	00	ATG	None	None	0.573
k127_5663188_6	3898	4608	1	71364_6	00	ATG	None	None	0.547
k127_5663188_7	4629	5270	-1	71364_7	00	ATG	None	None	0.533
k127_5663188_8	5370	6656	-1	71364_8	00	ATG	AGGA	5-10bp	0.574
k127_5663188_9	6774	7025	1	71364_9	00	ATG	AGxAG	5-10bp	0.393
k127_5663188_10	6903	8045	-1	71364_10	00	ATG	None	None	0.524
k127_5663188_11	8189	8812	-1	71364_11	00	ATG	None	None	0.585
k127_5663188_12	8809	9309	-1	71364_12	00	ATG	None	None	0.575
k127_5663188_13	9350	10780	-1	71364_13	00	ATG	None	None	0.557
k127_5663188_14	10902	11615	-1	71364_14	00	ATG	None	None	0.553
k127_5663188_15	11698	12972	-1	71364_15	00	ATG	None	None	0.567
k127_5663188_16	13106	13861	1	71364_16	00	ATG	None	None	0.515
k127_5663188_17	13913	14590	1	71364_17	00	ATG	None	None	0.547
k127_5663188_18	14682	15383	-1	71364_18	01	Edge	None	None	0.558
k127_5663208_1	1	513	1	71365_1	10	Edge	None	None	0.517
k127_5663208_2	488	724	1	71365_2	00	ATG	GGA/GAG/AGG	11-12bp	0.536
k127_5663208_3	787	1230	-1	71365_3	01	Edge	None	None	0.507
k127_5663416_1	3	722	1	71366_1	10	Edge	None	None	0.514
k127_5663416_2	756	1112	1	71366_2	01	ATG	None	None	0.527
k127_5663417_1	2	295	1	71367_1	10	Edge	None	None	0.327
k127_5663417_2	415	2106	1	71367_2	01	ATG	None	None	0.316
k127_5663426_1	3	1052	1	71368_1	10	Edge	None	None	0.464
k127_5663517_1	1	615	-1	71369_1	10	TTG	TAA	15bp	0.436
k127_5663517_2	631	2049	-1	71369_2	00	ATG	TAAAAA	10bp	0.441
k127_5663517_3	2265	2990	1	71369_3	00	ATG	AACAA	5bp	0.463
k127_5663517_4	3030	5867	1	71369_4	00	ATG	None	None	0.469
k127_5663517_5	5929	6180	-1	71369_5	01	Edge	None	None	0.444
k127_5663544_1	1	711	-1	71370_1	10	ATG	GGAG/GAGG	5-10bp	0.325
k127_5663544_2	849	1028	-1	71370_2	01	Edge	None	None	0.306
k127_5663636_1	55	438	1	71371_1	00	ATG	GGAGG	5-10bp	0.536
k127_5663636_2	502	1110	1	71371_2	01	ATG	None	None	0.573
k127_5663696_1	3	488	-1	71372_1	10	ATG	GGAG/GAGG	5-10bp	0.226
k127_5663696_2	616	939	1	71372_2	00	ATG	GGAG/GAGG	5-10bp	0.222
k127_5663696_3	1023	1244	1	71372_3	01	ATG	GGAGG	5-10bp	0.324
k127_5663738_1	216	1067	1	71373_1	00	ATG	GGA/GAG/AGG	11-12bp	0.464
k127_5663785_1	96	1151	1	71374_1	00	ATG	AGGAG	5-10bp	0.277
k127_5663785_2	1195	1350	1	71374_2	01	ATG	AGGAGG	11-12bp	0.263
k127_5663890_1	2	559	1	71375_1	10	Edge	None	None	0.475
k127_5663890_2	699	1067	1	71375_2	01	ATG	AGGAGG	5-10bp	0.556
k127_5664020_1	1	825	1	71376_1	10	Edge	None	None	0.389
k127_5664020_2	885	1121	-1	71376_2	01	Edge	None	None	0.350
k127_5664068_1	239	2077	1	71377_1	00	ATG	None	None	0.600
k127_5664073_1	156	578	1	71378_1	00	ATG	TAA	15bp	0.366
k127_5664073_2	597	1007	-1	71378_2	01	Edge	None	None	0.465
k127_5664208_1	1	2346	1	71379_1	11	Edge	None	None	0.452
k127_5664242_1	299	1702	-1	71380_1	00	ATG	None	None	0.529
k127_5664242_2	1978	2793	1	71380_2	01	ATG	None	None	0.585
k127_5664263_1	3	830	-1	71381_1	10	GTG	GGAG/GAGG	5-10bp	0.329
k127_5664263_2	835	1077	-1	71381_2	00	ATG	AGGAG	5-10bp	0.358
k127_5664263_3	1095	1379	-1	71381_3	01	Edge	None	None	0.323
k127_5664327_1	1	582	-1	71382_1	10	ATG	TAA	11bp	0.330
k127_5664327_2	587	1261	-1	71382_2	01	Edge	None	None	0.341
k127_5664443_1	1	810	-1	71383_1	10	ATG	None	None	0.395
k127_5664443_2	832	1449	-1	71383_2	00	ATG	None	None	0.398
k127_5664443_3	1453	3582	-1	71383_3	00	ATG	TAAA	15bp	0.374
k127_5664443_4	3579	3815	-1	71383_4	00	ATG	AAAAA	12bp	0.367
k127_5664443_5	3812	4102	-1	71383_5	01	Edge	None	None	0.440
k127_5664694_1	1	90	1	71384_1	10	Edge	None	None	0.411
k127_5664694_2	119	1687	1	71384_2	01	ATG	TAA	10bp	0.273
k127_5664790_1	1	117	1	71385_1	10	Edge	None	None	0.316
k127_5664790_2	151	813	-1	71385_2	00	GTG	TAA	10bp	0.253
k127_5664790_3	1066	1449	-1	71385_3	00	ATG	AATAA	14bp	0.266
k127_5664790_4	1453	1701	-1	71385_4	00	ATG	TAAA	8bp	0.193
k127_5664790_5	1734	1808	-1	71385_5	01	Edge	None	None	0.173
k127_5664831_1	3	1304	-1	71386_1	10	TTG	AGGAG	5-10bp	0.251
k127_5664894_1	3	584	1	71387_1	10	Edge	None	None	0.526
k127_5664894_2	634	1839	1	71387_2	00	ATG	None	None	0.511
k127_5664894_3	1903	2205	1	71387_3	01	ATG	None	None	0.515
k127_5664921_1	2	202	-1	71388_1	10	ATG	AGGAG	5-10bp	0.657
k127_5664921_2	278	2521	-1	71388_2	01	Edge	None	None	0.642
k127_5665061_1	3	425	-1	71389_1	10	ATG	TAAA	12bp	0.527
k127_5665061_2	488	1147	-1	71389_2	00	ATG	TAAA	15bp	0.464
k127_5665132_1	1	483	-1	71390_1	10	ATG	AGGA	5-10bp	0.298
k127_5665132_2	491	835	-1	71390_2	00	ATG	GGA/GAG/AGG	5-10bp	0.330
k127_5665132_3	1159	1725	1	71390_3	01	ATG	None	None	0.330
k127_5665145_1	2	3220	-1	71391_1	10	ATG	None	None	0.249
k127_5665145_2	3282	3401	-1	71391_2	01	Edge	None	None	0.233
k127_5665346_1	3	1040	1	71392_1	10	Edge	None	None	0.218
k127_5665419_1	1	531	1	71393_1	10	Edge	None	None	0.188
k127_5665419_2	692	1285	-1	71393_2	01	Edge	None	None	0.217
k127_5665446_1	3	1961	1	71394_1	11	Edge	None	None	0.574
k127_5665467_1	108	1223	-1	71395_1	00	ATG	None	None	0.197
k127_5665467_2	1440	1559	-1	71395_2	01	Edge	None	None	0.142
k127_5665531_1	93	1367	-1	71396_1	00	GTG	TAAA	12bp	0.447
k127_5665531_2	1619	2968	-1	71396_2	01	Edge	None	None	0.492
k127_5665677_1	2	358	1	71397_1	10	Edge	None	None	0.255
k127_5665677_2	359	1114	1	71397_2	01	ATG	None	None	0.233
k127_5665802_1	2	1492	1	71398_1	11	Edge	None	None	0.280
k127_5665868_1	133	1230	1	71399_1	00	ATG	None	None	0.304
k127_5665902_1	529	1098	-1	71400_1	00	GTG	AGGAG	5-10bp	0.251
k127_5665902_2	1641	1808	-1	71400_2	00	ATG	AGGA	5-10bp	0.226
k127_5665928_1	3	146	1	71402_1	10	Edge	None	None	0.396
k127_5665928_2	408	1148	1	71402_2	00	ATG	TAAA	12bp	0.470
k127_5665928_3	1161	1364	1	71402_3	00	ATG	TAAA	11bp	0.554
k127_5665928_4	1533	1814	1	71402_4	01	ATG	TAA	11bp	0.475
k127_5665985_1	3	1922	1	71403_1	10	Edge	None	None	0.511
k127_5665985_2	1933	3120	1	71403_2	00	ATG	TAA	14bp	0.470
k127_5665985_3	3107	4393	1	71403_3	00	ATG	AACAA	7bp	0.502
k127_5665985_4	4428	4955	1	71403_4	00	ATG	TAA	11bp	0.492
k127_5665985_5	4981	5364	-1	71403_5	01	Edge	None	None	0.497
k127_5666009_1	179	1546	1	71404_1	01	ATG	AAAAAA	11bp	0.396
k127_5666028_1	1	135	1	71405_1	10	Edge	None	None	0.519
k127_5666028_2	81	716	-1	71405_2	00	ATG	AGxAG	5-10bp	0.610
k127_5666028_3	1155	1313	-1	71405_3	01	Edge	None	None	0.535
k127_5666098_1	13	1029	-1	71406_1	01	Edge	None	None	0.170
k127_5666133_1	3	395	-1	71407_1	10	ATG	AGGAG	5-10bp	0.336
k127_5666133_2	392	598	-1	71407_2	00	ATG	GGAG/GAGG	5-10bp	0.367
k127_5666133_3	762	1121	-1	71407_3	00	ATG	None	None	0.400
k127_5666133_4	1188	2276	-1	71407_4	00	ATG	AGGA	5-10bp	0.363
k127_5666133_5	2512	2739	-1	71407_5	00	ATG	AGGAG	5-10bp	0.368
k127_5666133_6	3000	3149	-1	71407_6	00	ATG	GGA/GAG/AGG	5-10bp	0.313
k127_5666133_7	3162	3317	-1	71407_7	00	ATG	None	None	0.346
k127_5666133_8	3446	3646	-1	71407_8	01	Edge	None	None	0.294
k127_5666144_1	1	252	1	71408_1	10	Edge	None	None	0.563
k127_5666144_2	306	917	1	71408_2	00	ATG	TAA	11bp	0.510
k127_5666144_3	1172	1630	1	71408_3	01	ATG	TAAAAA	10bp	0.529
k127_5666241_1	1	813	1	71409_1	10	Edge	None	None	0.272
k127_5666241_2	861	1256	1	71409_2	00	ATG	GGAG/GAGG	5-10bp	0.288
k127_5666241_3	1508	1618	1	71409_3	01	ATG	None	None	0.279
k127_5666249_1	2	649	1	71410_1	10	Edge	None	None	0.543
k127_5666249_2	774	872	1	71410_2	00	ATG	GGAGG	5-10bp	0.495
k127_5666249_3	869	1117	1	71410_3	00	ATG	AGGA	5-10bp	0.498
k127_5666249_4	1143	2084	1	71410_4	00	ATG	AGGAG	5-10bp	0.508
k127_5666249_5	2091	2339	1	71410_5	01	ATG	GGA/GAG/AGG	5-10bp	0.554
k127_5666347_1	51	491	1	71411_1	00	ATG	TAAA	13bp	0.381
k127_5666347_2	696	1259	1	71411_2	01	ATG	TAA	10bp	0.385
k127_5666403_1	3	1154	-1	71412_1	10	ATG	AGxAGG/AGGxGG	5-10bp	0.480
k127_5666403_2	1178	1840	-1	71412_2	00	ATG	None	None	0.451
k127_5666432_1	1	651	-1	71413_1	10	ATG	AGGA/GGAG/GAGG	11-12bp	0.332
k127_5666432_2	730	1089	-1	71413_2	00	ATG	None	None	0.303
k127_5666432_3	1155	1586	-1	71413_3	00	ATG	GGA/GAG/AGG	5-10bp	0.287
k127_5666432_4	1645	3162	-1	71413_4	00	ATG	None	None	0.253
k127_5666432_5	3265	3474	1	71413_5	01	ATG	GGAG/GAGG	5-10bp	0.348
k127_5666474_1	146	1183	1	71414_1	00	ATG	None	None	0.216
k127_5666558_1	3	1091	-1	71415_1	11	Edge	None	None	0.485
k127_5666720_1	2	1039	-1	71416_1	10	ATG	None	None	0.482
k127_5666720_2	1039	1254	-1	71416_2	00	ATG	AGGAGG	5-10bp	0.440
k127_5666720_3	1311	2066	-1	71416_3	01	Edge	None	None	0.345
k127_5666786_1	3	1325	1	71417_1	10	Edge	None	None	0.240
k127_5666786_2	1480	2334	1	71417_2	01	ATG	None	None	0.305
k127_5666924_1	2	1033	1	71418_1	11	Edge	None	None	0.446
k127_5667280_1	357	866	1	71419_1	00	ATG	GGAGG	5-10bp	0.255
k127_5667424_1	1	180	1	71420_1	10	Edge	None	None	0.583
k127_5667424_2	198	1196	1	71420_2	00	ATG	AGGAGG	5-10bp	0.581
k127_5667424_3	1331	1432	1	71420_3	00	ATG	AGGAGG	5-10bp	0.461
k127_5667424_4	1537	1725	1	71420_4	01	ATG	GGAG/GAGG	5-10bp	0.513
k127_5667513_1	1	1446	1	71421_1	10	Edge	None	None	0.272
k127_5667800_1	2	817	1	71422_1	10	Edge	None	None	0.664
k127_5667800_2	845	1534	1	71422_2	00	ATG	None	None	0.568
k127_5667800_3	1543	1671	1	71422_3	00	ATG	None	None	0.535
k127_5667800_4	1736	1897	1	71422_4	01	ATG	None	None	0.636
k127_5667927_1	2	196	-1	71423_1	10	ATG	None	None	0.446
k127_5667927_2	214	981	-1	71423_2	00	TTG	None	None	0.443
k127_5667927_3	971	2023	-1	71423_3	00	ATG	AAA	15bp	0.452
k127_5667927_4	2220	3512	1	71423_4	01	ATG	None	None	0.435
k127_5667932_1	1	633	1	71424_1	10	Edge	None	None	0.310
k127_5667932_2	845	985	1	71424_2	00	ATG	GGA/GAG/AGG	5-10bp	0.312
k127_5667932_3	1106	1225	1	71424_3	00	ATG	None	None	0.333
k127_5667932_4	1427	1627	1	71424_4	00	GTG	None	None	0.358
k127_5667932_5	1898	2068	1	71424_5	01	ATG	None	None	0.327
k127_5668062_1	1	864	-1	71425_1	10	ATG	None	None	0.274
k127_5668062_2	1179	1313	1	71425_2	01	ATG	AGGA/GGAG/GAGG	11-12bp	0.281
k127_5668107_1	1	516	-1	71426_1	10	ATG	None	None	0.603
k127_5668107_2	651	1301	1	71426_2	01	ATG	None	None	0.553
k127_5668138_1	61	912	-1	71427_1	00	ATG	None	None	0.313
k127_5668138_2	875	1699	-1	71427_2	00	ATG	AAAA	12bp	0.310
k127_5668138_3	1639	2256	-1	71427_3	00	ATG	None	None	0.304
k127_5668138_4	2467	3078	-1	71427_4	00	ATG	TATAA	3bp	0.413
k127_5668214_1	1	1290	1	71428_1	10	Edge	None	None	0.429
k127_5668214_2	1375	2427	-1	71428_2	01	Edge	None	None	0.462
k127_5668292_1	2	160	-1	71429_1	10	ATG	TAAA	12bp	0.421
k127_5668292_2	191	1378	-1	71429_2	00	ATG	TAA	12bp	0.485
k127_5668292_3	1416	3155	-1	71429_3	00	ATG	TAA	12bp	0.505
k127_5668292_4	3179	6373	-1	71429_4	00	ATG	TAA	11bp	0.476
k127_5668292_5	6400	7056	-1	71429_5	01	Edge	None	None	0.492
k127_5668392_1	33	527	-1	71430_1	00	ATG	None	None	0.566
k127_5668392_2	532	978	-1	71430_2	00	ATG	AATAA	14bp	0.541
k127_5668392_3	1049	1591	-1	71430_3	01	Edge	None	None	0.519
k127_5668413_1	2	709	-1	71431_1	10	ATG	AGxAGG/AGGxGG	5-10bp	0.292
k127_5668413_2	711	1097	-1	71431_2	01	Edge	None	None	0.274
k127_5668446_1	1	111	1	71432_1	10	Edge	None	None	0.207
k127_5668446_2	135	401	1	71432_2	00	ATG	TAA	3bp	0.240
k127_5668446_3	427	636	1	71432_3	00	ATG	TAA	11bp	0.319
k127_5668446_4	705	1058	1	71432_4	00	ATG	TAA	7bp	0.325
k127_5668446_5	1128	2396	1	71432_5	01	ATG	TAA	11bp	0.341
k127_5668514_1	3	830	1	71433_1	10	Edge	None	None	0.432
k127_5668514_2	833	1063	1	71433_2	01	ATG	None	None	0.377
k127_5668533_1	2	1177	1	71434_1	10	Edge	None	None	0.565
k127_5668533_2	1180	1395	1	71434_2	01	ATG	AAAAAA	14bp	0.532
k127_5668602_1	2	1669	-1	71435_1	10	ATG	GGA/GAG/AGG	11-12bp	0.429
k127_5668602_2	1669	1998	-1	71435_2	01	Edge	None	None	0.361
k127_5668701_1	2	217	1	71436_1	10	Edge	None	None	0.458
k127_5668701_2	196	1011	1	71436_2	00	ATG	None	None	0.540
k127_5668937_1	2	499	-1	71437_1	10	ATG	AACAA	7bp	0.516
k127_5668937_2	496	1053	-1	71437_2	00	ATG	TAA	11bp	0.392
k127_5669074_1	3	86	-1	71438_1	10	ATG	None	None	0.214
k127_5669074_2	248	2347	1	71438_2	00	ATG	None	None	0.213
k127_5669074_3	2430	2573	1	71438_3	00	ATG	None	None	0.153
k127_5669147_1	121	2076	-1	71439_1	00	ATG	TAAAA	4bp	0.309
k127_5669156_1	2	76	1	71440_1	10	Edge	None	None	0.400
k127_5669156_2	45	524	1	71440_2	00	ATG	AAAA	15bp	0.454
k127_5669156_3	521	1744	-1	71440_3	01	Edge	None	None	0.472
k127_5669206_1	3	287	1	71441_1	10	Edge	None	None	0.554
k127_5669206_2	940	1185	-1	71441_2	01	Edge	None	None	0.484
k127_5669210_1	2	481	-1	71442_1	10	ATG	AAA	15bp	0.435
k127_5669210_2	484	1263	-1	71442_2	01	Edge	None	None	0.458
k127_5669514_1	315	863	-1	71443_1	00	ATG	GGA/GAG/AGG	5-10bp	0.373
k127_5669514_2	853	1821	-1	71443_2	01	Edge	None	None	0.374
k127_5669730_1	1	1275	1	71444_1	10	Edge	None	None	0.216
k127_5669730_2	1434	1535	-1	71444_2	01	Edge	None	None	0.147
k127_5670074_1	171	1790	-1	71445_1	00	TTG	TAA	11bp	0.394
k127_5670074_2	1818	1901	-1	71445_2	01	Edge	None	None	0.464
k127_5670208_1	1	549	-1	71446_1	10	ATG	GGAG/GAGG	5-10bp	0.308
k127_5670208_2	552	1220	-1	71446_2	01	Edge	None	None	0.335
k127_5670241_1	3	566	1	71447_1	10	Edge	None	None	0.456
k127_5670241_2	603	1943	1	71447_2	01	ATG	None	None	0.479
k127_5670261_1	115	2130	1	71448_1	01	ATG	None	None	0.632
k127_5670391_1	1	555	-1	71449_1	10	ATG	AGGAG	5-10bp	0.519
k127_5670411_1	368	820	1	71450_1	00	ATG	TAAAAA	11bp	0.437
k127_5670452_1	707	1366	-1	71451_1	01	Edge	None	None	0.258
k127_5670507_1	3	1697	1	71452_1	10	Edge	None	None	0.390
k127_5670688_1	2	181	1	71453_1	10	Edge	None	None	0.483
k127_5670688_2	175	1026	-1	71453_2	01	Edge	None	None	0.505
k127_5670790_1	2	919	-1	71454_1	10	ATG	GGAGG	5-10bp	0.290
k127_5670790_2	1009	1287	-1	71454_2	01	Edge	None	None	0.319
k127_5670841_1	112	2235	-1	71455_1	00	ATG	None	None	0.175
k127_5670890_1	3	245	-1	71456_1	10	ATG	None	None	0.556
k127_5670890_2	369	1169	-1	71456_2	01	Edge	None	None	0.577
k127_5670952_1	2	235	1	71457_1	10	Edge	None	None	0.432
k127_5670952_2	239	3763	1	71457_2	00	ATG	TAA	14bp	0.420
k127_5670952_3	3763	4455	1	71457_3	01	ATG	None	None	0.430
k127_5671010_1	1	519	-1	71458_1	10	ATG	AAA	3bp	0.420
k127_5671036_1	2	952	1	71459_1	10	Edge	None	None	0.407
k127_5671036_2	961	1800	1	71459_2	00	ATG	AGxAGG/AGGxGG	5-10bp	0.430
k127_5671036_3	1939	2082	1	71459_3	00	ATG	GGA/GAG/AGG	5-10bp	0.417
k127_5671036_4	2092	3258	1	71459_4	01	ATG	GGAG/GAGG	5-10bp	0.434
k127_5671208_1	3	389	1	71460_1	10	Edge	None	None	0.527
k127_5671208_2	379	804	1	71460_2	00	ATG	None	None	0.451
k127_5671208_3	788	1249	1	71460_3	00	ATG	None	None	0.491
k127_5671208_4	1286	2410	1	71460_4	00	ATG	None	None	0.572
k127_5671261_1	3	347	-1	71461_1	10	ATG	TAAA	12bp	0.423
k127_5671261_2	572	847	1	71461_2	00	ATG	AAAAA	12bp	0.391
k127_5671270_1	3	1316	1	71462_1	10	Edge	None	None	0.279
k127_5671351_1	1	123	1	71463_1	10	Edge	None	None	0.602
k127_5671351_2	433	873	1	71463_2	00	ATG	TAGAA	11bp	0.397
k127_5671351_3	898	1959	1	71463_3	01	ATG	TAA	9bp	0.372
k127_5671406_1	1	492	1	71464_1	10	Edge	None	None	0.311
k127_5671406_2	473	1345	1	71464_2	00	ATG	GGAGG	5-10bp	0.300
k127_5671406_3	1347	2270	1	71464_3	00	ATG	GGA/GAG/AGG	5-10bp	0.288
k127_5671406_4	2281	3183	1	71464_4	00	ATG	AGGAG	5-10bp	0.313
k127_5671406_5	3183	3338	1	71464_5	01	GTG	GGAGG	5-10bp	0.231
k127_5671492_1	104	982	-1	71465_1	00	ATG	AGGAG	5-10bp	0.534
k127_5671492_2	1002	2411	-1	71465_2	00	ATG	AGGAG	5-10bp	0.590
k127_5671492_3	2513	2950	-1	71465_3	01	Edge	None	None	0.553
k127_5671502_1	160	2298	-1	71466_1	00	ATG	None	None	0.218
k127_5671666_1	3	1025	1	71467_1	10	Edge	None	None	0.574
k127_5671666_2	1071	1469	1	71467_2	01	ATG	GGA/GAG/AGG	5-10bp	0.529
k127_5671819_1	1079	1621	1	71468_1	00	ATG	AGxAGG/AGGxGG	5-10bp	0.505
k127_5671819_2	1652	1846	1	71468_2	00	ATG	GGxGG	5-10bp	0.456
k127_5671819_3	1888	2826	-1	71468_3	01	Edge	None	None	0.538
k127_5671879_1	2	556	-1	71469_1	10	ATG	None	None	0.317
k127_5671879_2	546	2048	-1	71469_2	00	ATG	AGGA	5-10bp	0.391
k127_5671879_3	2571	2774	-1	71469_3	00	ATG	None	None	0.338
k127_5671879_4	2771	2917	-1	71469_4	00	ATG	AGGAG	5-10bp	0.354
k127_5671901_1	2	358	-1	71470_1	10	ATG	None	None	0.476
k127_5671901_2	391	771	-1	71470_2	00	ATG	TAAA	11bp	0.470
k127_5671901_3	1090	1215	1	71470_3	00	ATG	TAA	11bp	0.302
k127_5671901_4	1431	1514	1	71470_4	01	ATG	TAA	12bp	0.429
k127_5672071_1	3	404	1	71471_1	10	Edge	None	None	0.595
k127_5672071_2	442	1329	1	71471_2	01	ATG	None	None	0.520
k127_5672245_1	3	2138	1	71472_1	11	Edge	None	None	0.235
k127_5672328_1	1	291	1	71473_1	10	Edge	None	None	0.368
k127_5672328_2	302	937	1	71473_2	00	ATG	GGAG/GAGG	5-10bp	0.425
k127_5672328_3	1138	1401	1	71473_3	00	ATG	GGA/GAG/AGG	5-10bp	0.455
k127_5672328_4	1370	1846	-1	71473_4	00	ATG	GGA/GAG/AGG	11-12bp	0.442
k127_5672328_5	1956	2504	1	71473_5	00	ATG	GGAGG	5-10bp	0.444
k127_5672328_6	2505	3377	-1	71473_6	00	ATG	None	None	0.434
k127_5672328_7	3467	3724	-1	71473_7	00	ATG	GGAG/GAGG	5-10bp	0.477
k127_5672328_8	3728	4168	-1	71473_8	00	ATG	AGxAGG/AGGxGG	5-10bp	0.429
k127_5672442_1	2	322	1	71474_1	10	Edge	None	None	0.383
k127_5672442_2	413	661	-1	71474_2	00	ATG	AGGAG	5-10bp	0.394
k127_5672442_3	778	1302	-1	71474_3	01	Edge	None	None	0.328
k127_5672518_1	2	679	1	71475_1	10	Edge	None	None	0.618
k127_5672518_2	672	1106	1	71475_2	01	ATG	AGGAGG	5-10bp	0.648
k127_5672609_1	3	248	-1	71476_1	10	ATG	AAAAA	9bp	0.415
k127_5672609_2	328	1203	1	71476_2	00	TTG	AAAAA	12bp	0.411
k127_5672609_3	1485	1928	1	71476_3	01	ATG	AAAAA	12bp	0.561
k127_5672635_1	3	674	-1	71477_1	10	GTG	None	None	0.338
k127_5672635_2	769	1053	-1	71477_2	00	ATG	GGA/GAG/AGG	5-10bp	0.291
k127_5672635_3	1037	2485	-1	71477_3	00	GTG	None	None	0.356
k127_5672635_4	2509	2808	-1	71477_4	00	TTG	None	None	0.317
k127_5672635_5	2789	3463	-1	71477_5	00	ATG	None	None	0.317
k127_5672635_6	3630	3824	-1	71477_6	00	ATG	None	None	0.323
k127_5672635_7	4267	4362	-1	71477_7	01	Edge	None	None	0.375
k127_5672731_1	1	501	-1	71478_1	10	ATG	GGAGG	5-10bp	0.653
k127_5672731_2	498	1565	-1	71478_2	00	ATG	GGAG/GAGG	5-10bp	0.651
k127_5672731_3	1575	1781	-1	71478_3	00	ATG	GGAG/GAGG	5-10bp	0.599
k127_5672731_4	1794	2390	-1	71478_4	01	Edge	None	None	0.637
k127_5672739_1	2	154	1	71479_1	10	Edge	None	None	0.451
k127_5672739_2	873	1103	1	71479_2	01	ATG	TAA	4bp	0.372
k127_5672741_1	167	1000	-1	71480_1	00	ATG	None	None	0.573
k127_5672741_2	1194	1793	1	71480_2	00	ATG	None	None	0.580
k127_5672741_3	1786	2382	1	71480_3	00	GTG	None	None	0.571
k127_5672741_4	2382	4139	1	71480_4	00	ATG	None	None	0.596
k127_5672741_5	4126	4692	1	71480_5	01	ATG	None	None	0.621
k127_5672914_1	3	164	-1	71481_1	10	ATG	None	None	0.321
k127_5672914_2	266	1498	1	71481_2	00	ATG	None	None	0.337
k127_5672914_3	1595	2278	1	71481_3	00	ATG	None	None	0.408
k127_5672914_4	2275	2853	1	71481_4	00	ATG	None	None	0.359
k127_5672914_5	2884	3471	-1	71481_5	00	GTG	None	None	0.342
k127_5672914_6	3551	3853	-1	71481_6	00	ATG	None	None	0.320
k127_5672914_7	3831	3974	-1	71481_7	00	ATG	None	None	0.361
k127_5672914_8	3981	4913	-1	71481_8	00	ATG	None	None	0.292
k127_5672914_9	4926	5645	-1	71481_9	00	ATG	None	None	0.361
k127_5672914_10	5872	6162	1	71481_10	00	ATG	None	None	0.268
k127_5672914_11	6276	6734	1	71481_11	01	ATG	None	None	0.416
k127_5672922_1	1	123	-1	71482_1	10	ATG	None	None	0.593
k127_5672922_2	155	2341	-1	71482_2	01	Edge	None	None	0.567
k127_5672999_1	3	275	-1	71483_1	10	ATG	AGGAG/GGAGG	11-12bp	0.385
k127_5672999_2	280	1176	-1	71483_2	00	TTG	AGGAG	5-10bp	0.407
k127_5672999_3	1193	1504	-1	71483_3	00	ATG	AGGAG	5-10bp	0.362
k127_5672999_4	1485	2171	-1	71483_4	00	GTG	None	None	0.364
k127_5672999_5	2164	2478	-1	71483_5	00	ATG	GGAGG	5-10bp	0.419
k127_5672999_6	2508	3023	-1	71483_6	01	Edge	None	None	0.347
k127_5673034_1	1	1035	1	71484_1	10	Edge	None	None	0.236
k127_5673039_1	2	622	1	71485_1	10	Edge	None	None	0.494
k127_5673039_2	624	1148	1	71485_2	01	ATG	GGA/GAG/AGG	5-10bp	0.547
k127_5673091_1	1	714	-1	71486_1	10	ATG	AGGAG	5-10bp	0.331
k127_5673091_2	813	1175	1	71486_2	01	ATG	None	None	0.281
k127_5673117_1	167	361	-1	71487_1	00	ATG	GGAGG	3-4bp	0.205
k127_5673117_2	403	1197	-1	71487_2	00	ATG	GGAG/GAGG	5-10bp	0.180
k127_5673117_3	1190	1897	-1	71487_3	00	GTG	None	None	0.206
k127_5673117_4	1890	2879	-1	71487_4	00	ATG	AGGA	5-10bp	0.257
k127_5673117_5	2949	4019	1	71487_5	01	ATG	None	None	0.232
k127_5673126_1	1	600	1	71488_1	10	Edge	None	None	0.358
k127_5673126_2	674	1267	1	71488_2	00	ATG	GGA/GAG/AGG	5-10bp	0.375
k127_5673126_3	1351	1893	1	71488_3	01	GTG	None	None	0.398
k127_5673176_1	287	2614	-1	71489_1	00	ATG	None	None	0.224
k127_5673243_1	1	585	1	71490_1	10	Edge	None	None	0.622
k127_5673243_2	607	1776	-1	71490_2	00	ATG	AGGAG	5-10bp	0.596
k127_5673243_3	1797	2438	-1	71490_3	01	Edge	None	None	0.615
k127_5673481_1	3	611	1	71491_1	10	Edge	None	None	0.195
k127_5673481_2	608	1132	1	71491_2	01	ATG	AATAA	6bp	0.202
k127_5673572_1	2	1102	-1	71492_1	11	Edge	None	None	0.267
k127_5673630_1	2	832	1	71493_1	10	Edge	None	None	0.712
k127_5673630_2	1499	3352	-1	71493_2	00	ATG	None	None	0.697
k127_5673630_3	3513	3788	1	71493_3	00	ATG	GGA/GAG/AGG	11-12bp	0.616
k127_5673630_4	3840	3953	1	71493_4	01	GTG	AGGAG	5-10bp	0.667
k127_5673864_1	1	408	-1	71494_1	10	ATG	GGAG/GAGG	5-10bp	0.331
k127_5673864_2	477	725	-1	71494_2	00	ATG	GGAG/GAGG	5-10bp	0.265
k127_5673864_3	729	1832	-1	71494_3	01	Edge	None	None	0.286
k127_5674144_1	2	1000	-1	71495_1	11	Edge	None	None	0.579
k127_5674157_1	53	499	1	71496_1	00	ATG	AGGAG	5-10bp	0.315
k127_5674157_2	526	711	1	71496_2	00	ATG	GGA/GAG/AGG	5-10bp	0.349
k127_5674157_3	712	879	1	71496_3	00	ATG	AGGAG	5-10bp	0.274
k127_5674157_4	880	1377	1	71496_4	00	ATG	AGGAG	5-10bp	0.295
k127_5674157_5	1378	1524	1	71496_5	01	ATG	AGGAG	5-10bp	0.272
k127_5674251_1	3	404	-1	71497_1	10	ATG	GGAG/GAGG	5-10bp	0.361
k127_5674251_2	408	1034	-1	71497_2	00	ATG	GGAG/GAGG	5-10bp	0.349
k127_5674251_3	1092	1703	-1	71497_3	01	Edge	None	None	0.405
k127_5674300_1	1	618	1	71498_1	10	Edge	None	None	0.537
k127_5674300_2	611	1462	1	71498_2	00	ATG	AGGAG	5-10bp	0.522
k127_5674300_3	1484	1990	1	71498_3	01	GTG	GGAG/GAGG	5-10bp	0.602
k127_5674435_1	1	480	1	71499_1	10	Edge	None	None	0.540
k127_5674435_2	581	1306	1	71499_2	00	ATG	AAA	15bp	0.545
k127_5674435_3	1273	1353	-1	71499_3	01	Edge	None	None	0.370
k127_5674457_1	3	1232	-1	71500_1	11	Edge	None	None	0.499
k127_5674464_1	3	1160	1	71501_1	11	Edge	None	None	0.553
k127_5674520_1	2	1045	-1	71502_1	10	ATG	GGAG/GAGG	5-10bp	0.450
k127_5674520_2	1109	1375	-1	71502_2	01	Edge	None	None	0.255
k127_5674543_1	3	1103	-1	71503_1	11	Edge	None	None	0.438
k127_5674560_1	2	805	-1	71504_1	10	GTG	None	None	0.465
k127_5674560_2	811	1320	-1	71504_2	00	ATG	AGGT	7bp	0.480
k127_5674560_3	1535	2068	1	71504_3	01	ATG	None	None	0.500
k127_5674604_1	3	1247	-1	71505_1	10	ATG	AGGAG	5-10bp	0.292
k127_5674604_2	1533	1730	1	71505_2	01	ATG	GGA/GAG/AGG	5-10bp	0.318
k127_5674640_1	3	116	1	71506_1	10	Edge	None	None	0.351
k127_5674640_2	132	1367	1	71506_2	00	ATG	None	None	0.360
k127_5674640_3	1374	1544	1	71506_3	00	ATG	None	None	0.298
k127_5674640_4	1610	1840	1	71506_4	00	ATG	None	None	0.364
k127_5674640_5	1879	3399	1	71506_5	01	TTG	GGA/GAG/AGG	5-10bp	0.287
k127_5674684_1	2	577	1	71507_1	10	Edge	None	None	0.509
k127_5674684_2	608	1456	1	71507_2	01	ATG	GGA/GAG/AGG	5-10bp	0.504
k127_5674804_1	2	1735	-1	71508_1	10	ATG	TAAA	12bp	0.501
k127_5674804_2	1783	2904	-1	71508_2	01	Edge	None	None	0.474
k127_5674909_1	2	703	1	71509_1	10	Edge	None	None	0.348
k127_5674909_2	706	1308	1	71509_2	00	ATG	GGAGG	5-10bp	0.320
k127_5674909_3	1368	2045	1	71509_3	01	ATG	GGA/GAG/AGG	5-10bp	0.329
k127_5674968_1	247	1131	1	71510_1	01	ATG	None	None	0.208
k127_5675044_1	3	521	-1	71511_1	10	ATG	None	None	0.499
k127_5675044_2	608	1141	-1	71511_2	01	Edge	None	None	0.436
k127_5675054_1	3	134	-1	71512_1	10	ATG	None	None	0.629
k127_5675054_2	140	562	-1	71512_2	00	ATG	GGAGG	5-10bp	0.603
k127_5675054_3	575	1033	-1	71512_3	00	ATG	GGAGG	5-10bp	0.619
k127_5675054_4	1056	1868	-1	71512_4	00	ATG	AGGA	5-10bp	0.646
k127_5675054_5	1924	2697	-1	71512_5	00	ATG	AGGAG	5-10bp	0.643
k127_5675054_6	2736	3584	-1	71512_6	01	Edge	None	None	0.634
k127_5675056_1	256	1032	-1	71513_1	00	ATG	TAAA	11bp	0.402
k127_5675056_2	1107	2294	-1	71513_2	00	ATG	TAAA	11bp	0.453
k127_5675056_3	2357	4180	-1	71513_3	00	ATG	TAAAA	14bp	0.442
k127_5675056_4	4245	4421	-1	71513_4	00	ATG	None	None	0.395
k127_5675056_5	4724	4969	-1	71513_5	00	ATG	TAAAA	13bp	0.476
k127_5675100_1	3	398	-1	71514_1	10	TTG	GGA/GAG/AGG	5-10bp	0.563
k127_5675100_2	504	1823	1	71514_2	00	ATG	None	None	0.480
k127_5675100_3	1820	3211	1	71514_3	00	ATG	None	None	0.514
k127_5675100_4	3231	4538	1	71514_4	00	ATG	None	None	0.550
k127_5675100_5	4564	4821	1	71514_5	01	ATG	None	None	0.547
k127_5675168_1	156	557	1	71515_1	00	ATG	AGGAG	5-10bp	0.318
k127_5675168_2	560	826	1	71515_2	00	ATG	None	None	0.307
k127_5675168_3	841	1197	-1	71515_3	01	Edge	None	None	0.333
k127_5675205_1	3	767	-1	71516_1	10	ATG	None	None	0.404
k127_5675205_2	764	1153	-1	71516_2	01	Edge	None	None	0.410
k127_5675208_1	3	299	1	71517_1	10	Edge	None	None	0.337
k127_5675208_2	320	1210	1	71517_2	01	ATG	GGAG/GAGG	5-10bp	0.259
k127_5675325_1	3	638	-1	71518_1	00	ATG	AGGAGG	5-10bp	0.426
k127_5675325_2	876	2558	-1	71518_2	00	ATG	GGAG/GAGG	5-10bp	0.418
k127_5675457_1	2	331	-1	71519_1	10	ATG	GGAGG	5-10bp	0.545
k127_5675457_2	351	524	-1	71519_2	00	ATG	None	None	0.511
k127_5675457_3	732	1115	-1	71519_3	01	Edge	None	None	0.534
k127_5675496_1	281	1954	-1	71520_1	01	Edge	None	None	0.226
k127_5675545_1	281	673	1	71521_1	00	ATG	None	None	0.527
k127_5675545_2	694	2832	1	71521_2	00	ATG	None	None	0.585
k127_5675545_3	2879	3328	1	71521_3	00	ATG	None	None	0.600
k127_5675545_4	3329	4123	-1	71521_4	00	ATG	None	None	0.604
k127_5675545_5	4138	4722	-1	71521_5	00	ATG	None	None	0.511
k127_5675545_6	4749	4907	-1	71521_6	01	Edge	None	None	0.560
k127_5675609_1	3	401	1	71522_1	10	Edge	None	None	0.414
k127_5675609_2	401	1696	1	71522_2	00	ATG	GGAG/GAGG	5-10bp	0.440
k127_5675609_3	1689	3290	1	71522_3	00	ATG	AGGAG	5-10bp	0.453
k127_5675609_4	3325	4506	-1	71522_4	00	ATG	GGA/GAG/AGG	5-10bp	0.431
k127_5675609_5	4606	4965	-1	71522_5	01	Edge	None	None	0.347
k127_5675622_1	66	1019	1	71523_1	01	ATG	TAAA	5bp	0.470
k127_5675695_1	3	191	-1	71524_1	00	ATG	TAAAAA	11bp	0.455
k127_5675695_2	198	638	-1	71524_2	00	ATG	TAA	12bp	0.474
k127_5675695_3	664	1209	-1	71524_3	00	ATG	AATAA	3bp	0.456
k127_5675730_1	1	1305	1	71525_1	10	Edge	None	None	0.335
k127_5675730_2	1335	1490	1	71525_2	00	ATG	GGA/GAG/AGG	5-10bp	0.212
k127_5675730_3	1536	2819	1	71525_3	01	ATG	GGAG/GAGG	5-10bp	0.322
k127_5675792_1	2	313	1	71526_1	10	Edge	None	None	0.551
k127_5675792_2	327	1142	-1	71526_2	00	GTG	AGGA/GGAG/GAGG	11-12bp	0.594
k127_5675792_3	1391	1696	-1	71526_3	00	ATG	None	None	0.526
k127_5675792_4	1728	2513	-1	71526_4	01	Edge	None	None	0.532
k127_5675865_1	1	1017	-1	71527_1	11	Edge	None	None	0.445
k127_5675919_1	3	188	-1	71528_1	10	ATG	None	None	0.527
k127_5675919_2	211	2448	-1	71528_2	00	ATG	None	None	0.620
k127_5675919_3	2459	3067	-1	71528_3	01	Edge	None	None	0.588
k127_5676065_1	3	626	1	71529_1	10	Edge	None	None	0.306
k127_5676065_2	836	1117	1	71529_2	01	GTG	GGA/GAG/AGG	5-10bp	0.415
k127_5676070_1	3	1007	1	71530_1	10	Edge	None	None	0.242
k127_5676082_1	414	2990	-1	71531_1	01	Edge	None	None	0.534
k127_5676168_1	1	426	-1	71532_1	10	ATG	AAA	14bp	0.505
k127_5676168_2	692	1216	1	71532_2	01	ATG	None	None	0.531
k127_5676352_1	34	450	-1	71533_1	00	ATG	AGGA	5-10bp	0.384
k127_5676352_2	673	1569	-1	71533_2	01	Edge	None	None	0.367
k127_5676382_1	1	396	1	71534_1	10	Edge	None	None	0.543
k127_5676382_2	409	1095	-1	71534_2	01	Edge	None	None	0.534
k127_5676479_1	3	1151	1	71535_1	10	Edge	None	None	0.528
k127_5676479_2	1155	2645	-1	71535_2	00	ATG	AGGAG	5-10bp	0.489
k127_5676479_3	2756	3208	-1	71535_3	01	Edge	None	None	0.472
k127_5676494_1	2	511	1	71536_1	10	Edge	None	None	0.500
k127_5676494_2	525	965	1	71536_2	00	ATG	None	None	0.497
k127_5676494_3	1056	1538	1	71536_3	00	GTG	None	None	0.516
k127_5676533_1	2	838	-1	71537_1	10	ATG	None	None	0.405
k127_5676533_2	846	1097	-1	71537_2	01	Edge	None	None	0.417
k127_5676643_1	2	271	-1	71538_1	10	ATG	AGGAG(G)/GGAGG	13-15bp	0.419
k127_5676643_2	268	1365	-1	71538_2	00	ATG	GGAGG	5-10bp	0.404
k127_5676643_3	1352	1477	-1	71538_3	01	Edge	None	None	0.421
k127_5676766_1	2	349	-1	71539_1	10	ATG	GGAGG	5-10bp	0.491
k127_5676766_2	559	2364	-1	71539_2	00	ATG	AGGAGG	5-10bp	0.480
k127_5676785_1	45	1043	1	71540_1	00	ATG	GGAGG	5-10bp	0.298
k127_5676785_2	1103	1687	-1	71540_2	00	ATG	AGGAG	5-10bp	0.267
k127_5676785_3	1801	2133	-1	71540_3	00	ATG	AGGAG	5-10bp	0.318
k127_5676785_4	2412	3122	-1	71540_4	00	ATG	AGGAGG	11-12bp	0.304
k127_5676785_5	3122	5284	-1	71540_5	00	ATG	GGA/GAG/AGG	11-12bp	0.297
k127_5676785_6	5284	6186	-1	71540_6	00	ATG	None	None	0.315
k127_5676785_7	6189	7109	-1	71540_7	00	ATG	None	None	0.289
k127_5676785_8	7102	7980	-1	71540_8	00	ATG	AGGAG	5-10bp	0.311
k127_5676785_9	7961	9328	-1	71540_9	00	ATG	GGA/GAG/AGG	5-10bp	0.327
k127_5676785_10	9331	9765	-1	71540_10	00	ATG	AGxAGG/AGGxGG	5-10bp	0.324
k127_5676785_11	9765	9995	-1	71540_11	00	ATG	4Base/6BMM	13-15bp	0.268
k127_5676785_12	9998	10147	-1	71540_12	01	Edge	None	None	0.300
k127_5676924_1	63	356	1	71541_1	00	TTG	AGGA/GGAG/GAGG	11-12bp	0.313
k127_5676924_2	338	1012	1	71541_2	00	ATG	AGGA/GGAG/GAGG	11-12bp	0.456
k127_5676936_1	3	266	-1	71542_1	10	ATG	None	None	0.515
k127_5676936_2	354	1676	1	71542_2	01	ATG	None	None	0.564
k127_5676957_1	2	118	-1	71543_1	10	ATG	GGAG/GAGG	5-10bp	0.393
k127_5676957_2	115	276	-1	71543_2	00	ATG	GGAG/GAGG	5-10bp	0.407
k127_5676957_3	445	1026	-1	71543_3	00	ATG	GGAGG	3-4bp	0.452
k127_5677088_1	3	947	-1	71544_1	10	ATG	TAA	12bp	0.418
k127_5677088_2	1313	1993	-1	71544_2	01	Edge	None	None	0.417
k127_5677111_1	1	1362	-1	71545_1	10	ATG	None	None	0.481
k127_5677111_2	1364	2044	-1	71545_2	01	Edge	None	None	0.496
k127_5677292_1	3	1775	1	71546_1	10	Edge	None	None	0.462
k127_5677292_2	1836	2120	1	71546_2	00	ATG	AACAA	14bp	0.442
k127_5677292_3	2132	2710	1	71546_3	01	ATG	TAA	11bp	0.518
k127_5677302_1	3	407	-1	71547_1	10	ATG	AAAAA	10bp	0.447
k127_5677302_2	397	1974	-1	71547_2	00	ATG	TAAA	13bp	0.440
k127_5677302_3	2192	3346	1	71547_3	00	ATG	TAAAAA	8bp	0.513
k127_5677302_4	3350	5920	1	71547_4	00	ATG	TAA	11bp	0.521
k127_5677302_5	5927	7144	1	71547_5	01	ATG	AATAA	6bp	0.535
k127_5677313_1	1	606	-1	71548_1	10	ATG	AGGAG	5-10bp	0.340
k127_5677313_2	622	1533	-1	71548_2	00	ATG	GGAG/GAGG	5-10bp	0.345
k127_5677313_3	1545	2876	-1	71548_3	00	ATG	AGGA	5-10bp	0.355
k127_5677313_4	2880	3962	-1	71548_4	00	ATG	GGAG/GAGG	5-10bp	0.385
k127_5677313_5	4008	5294	-1	71548_5	00	ATG	GGA/GAG/AGG	5-10bp	0.400
k127_5677313_6	5281	6207	-1	71548_6	01	Edge	None	None	0.442
k127_5677336_1	2	298	-1	71549_1	10	ATG	AGGAG	5-10bp	0.343
k127_5677336_2	291	1328	-1	71549_2	01	Edge	None	None	0.375
k127_5677784_1	1	144	-1	71550_1	10	ATG	None	None	0.486
k127_5677784_2	231	1217	1	71550_2	00	ATG	None	None	0.587
k127_5677784_3	1214	2212	-1	71550_3	00	ATG	None	None	0.595
k127_5677784_4	2264	2980	1	71550_4	00	ATG	None	None	0.545
k127_5677784_5	2988	3695	-1	71550_5	01	Edge	None	None	0.614
k127_5677849_1	138	1298	1	71551_1	00	ATG	None	None	0.243
k127_5677849_2	1436	1801	-1	71551_2	01	Edge	None	None	0.107
k127_5677856_1	2	1009	1	71552_1	10	Edge	None	None	0.423
k127_5677856_2	1108	1284	1	71552_2	01	ATG	None	None	0.367
k127_5677933_1	3	368	-1	71553_1	10	ATG	AAAA	15bp	0.434
k127_5677933_2	393	3467	-1	71553_2	00	ATG	AAAA	15bp	0.496
k127_5677933_3	3610	4404	-1	71553_3	00	ATG	None	None	0.499
k127_5677933_4	4401	5441	-1	71553_4	00	ATG	None	None	0.489
k127_5677985_1	2	1126	1	71554_1	11	Edge	None	None	0.601
k127_5678058_1	163	654	1	71555_1	00	TTG	TAAA	8bp	0.419
k127_5678058_2	726	1358	1	71555_2	00	ATG	TAAAA	3bp	0.450
k127_5678058_3	1362	1670	1	71555_3	00	ATG	TAA	14bp	0.463
k127_5678058_4	1667	2167	1	71555_4	00	ATG	None	None	0.419
k127_5678058_5	2354	3046	1	71555_5	00	ATG	AAA	12bp	0.439
k127_5678058_6	3052	3234	1	71555_6	01	GTG	AATAA	5bp	0.355
k127_5678072_1	1	2439	1	71556_1	10	Edge	None	None	0.556
k127_5678072_2	2488	4197	1	71556_2	00	ATG	None	None	0.563
k127_5678072_3	4398	6566	1	71556_3	00	ATG	None	None	0.531
k127_5678088_1	3	323	1	71557_1	10	Edge	None	None	0.380
k127_5678088_2	313	1548	1	71557_2	00	ATG	GGAG/GAGG	5-10bp	0.388
k127_5678088_3	1557	2450	1	71557_3	00	ATG	AGGAG	5-10bp	0.365
k127_5678088_4	2413	2691	1	71557_4	01	ATG	None	None	0.366
k127_5678100_1	3	1679	-1	71558_1	10	ATG	None	None	0.153
k127_5678257_1	75	1766	-1	71559_1	01	Edge	None	None	0.257
k127_5678271_1	2	496	1	71560_1	10	Edge	None	None	0.453
k127_5678271_2	499	876	-1	71560_2	00	ATG	AGGT	7bp	0.437
k127_5678271_3	947	1438	1	71560_3	01	TTG	AGGT	8bp	0.415
k127_5678448_1	3	308	1	71561_1	10	Edge	None	None	0.503
k127_5678448_2	381	1130	1	71561_2	01	ATG	None	None	0.536
k127_5678449_1	1	81	-1	71562_1	10	ATG	None	None	0.296
k127_5678449_2	956	1264	-1	71562_2	00	ATG	None	None	0.414
k127_5678449_3	1337	1576	-1	71562_3	01	Edge	None	None	0.396
k127_5678459_1	1	216	1	71563_1	10	Edge	None	None	0.528
k127_5678459_2	218	793	-1	71563_2	00	ATG	None	None	0.613
k127_5678459_3	790	1662	-1	71563_3	00	ATG	GGAG/GAGG	5-10bp	0.611
k127_5678459_4	1672	2706	-1	71563_4	00	GTG	None	None	0.585
k127_5678459_5	2703	3002	-1	71563_5	00	ATG	AGxAG	5-10bp	0.580
k127_5678459_6	3006	4088	-1	71563_6	01	Edge	None	None	0.596
k127_5678478_1	3	152	-1	71564_1	10	ATG	GGAG/GAGG	5-10bp	0.313
k127_5678478_2	350	652	-1	71564_2	00	ATG	AGGAG	5-10bp	0.195
k127_5678478_3	815	1090	-1	71564_3	01	Edge	None	None	0.409
k127_5678587_1	2	181	-1	71565_1	10	ATG	None	None	0.322
k127_5678587_2	168	698	-1	71565_2	00	ATG	None	None	0.379
k127_5678587_3	746	1204	-1	71565_3	01	Edge	None	None	0.355
k127_5678590_1	84	515	-1	71566_1	00	ATG	AGGAG	5-10bp	0.306
k127_5678590_2	548	856	-1	71566_2	00	ATG	GGAG/GAGG	5-10bp	0.346
k127_5678590_3	889	1569	-1	71566_3	01	Edge	None	None	0.300
k127_5678690_1	2	1324	1	71567_1	11	Edge	None	None	0.590
k127_5678848_1	2	67	-1	71568_1	10	ATG	GGAGG	5-10bp	0.500
k127_5678848_2	131	784	-1	71568_2	00	ATG	GGAGG	5-10bp	0.575
k127_5678848_3	805	1110	-1	71568_3	01	Edge	None	None	0.493
k127_5678857_1	2	268	-1	71569_1	10	ATG	AAA	12bp	0.509
k127_5678857_2	646	1401	1	71569_2	01	ATG	AAAAA	5bp	0.501
k127_5678909_1	1	555	1	71570_1	10	Edge	None	None	0.539
k127_5678909_2	588	1274	1	71570_2	00	ATG	GGA/GAG/AGG	11-12bp	0.428
k127_5678909_3	1301	2017	1	71570_3	00	ATG	None	None	0.446
k127_5678996_1	278	1303	1	71571_1	00	ATG	TAA	11bp	0.409
k127_5679316_1	1	885	1	71572_1	10	Edge	None	None	0.643
k127_5679316_2	1573	4701	-1	71572_2	01	Edge	None	None	0.518
k127_5679405_1	2	211	1	71573_1	10	Edge	None	None	0.295
k127_5679405_2	268	1203	1	71573_2	01	ATG	AGxAGG/AGGxGG	5-10bp	0.217
k127_5679532_1	447	1037	-1	71574_1	00	ATG	None	None	0.570
k127_5679623_1	207	1538	1	71575_1	00	ATG	TAA	12bp	0.412
k127_5679623_2	1664	1735	1	71575_2	01	ATG	AAAA	13bp	0.375
k127_5679631_1	2	1405	-1	71576_1	10	ATG	TAAA	12bp	0.439
k127_5679638_1	71	1450	-1	71577_1	00	ATG	AGGAG	5-10bp	0.531
k127_5679638_2	1447	1623	-1	71577_2	01	Edge	None	None	0.525
k127_5679709_1	2	271	-1	71578_1	10	ATG	AATAA	9bp	0.270
k127_5679709_2	281	808	-1	71578_2	00	ATG	None	None	0.295
k127_5679709_3	805	1491	-1	71578_3	00	TTG	AAAAAA	12bp	0.329
k127_5679709_4	1524	2375	-1	71578_4	01	Edge	None	None	0.359
k127_5679746_1	1	228	-1	71579_1	10	ATG	None	None	0.447
k127_5679746_2	410	1765	1	71579_2	00	ATG	GGAGG	5-10bp	0.430
k127_5679746_3	1777	2475	1	71579_3	01	ATG	GGAG/GAGG	5-10bp	0.395
k127_5679761_1	2	1303	1	71580_1	10	Edge	None	None	0.574
k127_5679866_1	30	1181	1	71581_1	00	ATG	AGGAG	5-10bp	0.405
k127_5679866_2	1227	1838	1	71581_2	01	ATG	AGGAG	5-10bp	0.361
k127_5679960_1	1	1086	1	71582_1	11	Edge	None	None	0.196
k127_5679998_1	506	2002	-1	71583_1	01	Edge	None	None	0.176
k127_5680075_1	231	1013	-1	71584_1	00	ATG	TAA	11bp	0.430
k127_5680075_2	1094	1696	-1	71584_2	01	Edge	None	None	0.318
k127_5680081_1	2	169	-1	71585_1	10	ATG	None	None	0.524
k127_5680081_2	183	2462	-1	71585_2	00	ATG	AGGA	5-10bp	0.466
k127_5680081_3	2467	2838	-1	71585_3	01	Edge	None	None	0.500
k127_5680100_1	2	580	-1	71586_1	10	ATG	None	None	0.501
k127_5680100_2	558	1868	-1	71586_2	00	ATG	None	None	0.514
k127_5680100_3	1928	3799	-1	71586_3	01	Edge	None	None	0.536
k127_5680272_1	15	2054	-1	71587_1	01	Edge	None	None	0.566
k127_5680359_1	55	1134	1	71588_1	01	ATG	AATAA	14bp	0.524
k127_5680426_1	3	653	-1	71589_1	10	ATG	GGA/GAG/AGG	11-12bp	0.404
k127_5680426_2	706	1779	-1	71589_2	00	ATG	GGA/GAG/AGG	5-10bp	0.375
k127_5680426_3	1793	2119	-1	71589_3	00	TTG	None	None	0.428
k127_5680426_4	2138	2932	-1	71589_4	00	ATG	AGxAGG/AGGxGG	5-10bp	0.401
k127_5680426_5	3029	3760	-1	71589_5	00	ATG	AGGA	5-10bp	0.396
k127_5680545_1	1	174	1	71590_1	10	Edge	None	None	0.471
k127_5680545_2	171	788	1	71590_2	00	ATG	AGGAGG	5-10bp	0.579
k127_5680545_3	811	1464	1	71590_3	01	ATG	None	None	0.535
k127_5680690_1	2	1249	-1	71591_1	10	ATG	GGAGG	5-10bp	0.588
k127_5680714_1	2	718	-1	71592_1	10	ATG	None	None	0.269
k127_5680714_2	721	1029	-1	71592_2	01	Edge	None	None	0.278
k127_5680833_1	1	981	1	71593_1	10	Edge	None	None	0.355
k127_5680833_2	1028	1867	-1	71593_2	00	ATG	TAA	12bp	0.365
k127_5680833_3	1873	2964	-1	71593_3	00	ATG	TAAA	11bp	0.371
k127_5680833_4	2977	3693	-1	71593_4	00	ATG	TAA	12bp	0.375
k127_5680833_5	3826	5367	-1	71593_5	00	ATG	TAAA	11bp	0.432
k127_5680833_6	5399	6061	-1	71593_6	00	ATG	TAA	12bp	0.413
k127_5680833_7	6058	6162	-1	71593_7	01	Edge	None	None	0.371
k127_5680944_1	2	523	1	71594_1	10	Edge	None	None	0.352
k127_5680944_2	536	1210	1	71594_2	01	ATG	AGGAG	5-10bp	0.338
k127_5681024_1	3	515	1	71595_1	10	Edge	None	None	0.290
k127_5681024_2	673	843	1	71595_2	00	ATG	AGxAGG/AGGxGG	5-10bp	0.292
k127_5681024_3	1279	2565	1	71595_3	00	ATG	AGGAG	5-10bp	0.300
k127_5681024_4	2678	3946	1	71595_4	00	ATG	GGA/GAG/AGG	5-10bp	0.292
k127_5681024_5	4121	4261	1	71595_5	00	ATG	AGGAG	5-10bp	0.284
k127_5681168_1	1	543	1	71596_1	10	Edge	None	None	0.459
k127_5681168_2	551	1033	1	71596_2	01	ATG	TAA	15bp	0.476
k127_5681228_1	1	2535	1	71597_1	10	Edge	None	None	0.537
k127_5681228_2	2535	3332	1	71597_2	01	ATG	None	None	0.531
k127_5681235_1	3	1379	1	71598_1	10	Edge	None	None	0.501
k127_5681235_2	1470	1595	1	71598_2	01	ATG	TAA	15bp	0.460
k127_5681381_1	3	440	-1	71599_1	10	ATG	GGAGG	5-10bp	0.571
k127_5681381_2	867	1361	-1	71599_2	00	ATG	AGGAGG	5-10bp	0.408
k127_5681381_3	1398	1667	-1	71599_3	00	TTG	AGxAGG/AGGxGG	5-10bp	0.381
k127_5681381_4	1921	2754	1	71599_4	01	ATG	AGGAGG	5-10bp	0.451
k127_5681468_1	2	1147	-1	71600_1	11	Edge	None	None	0.200
k127_5681800_1	1	1284	1	71601_1	10	Edge	None	None	0.491
k127_5681800_2	1332	1637	-1	71601_2	00	ATG	GGAGG	5-10bp	0.484
k127_5681800_3	1631	1741	-1	71601_3	01	Edge	None	None	0.441
k127_5681856_1	4	144	1	71602_1	00	ATG	None	None	0.220
k127_5681856_2	151	522	1	71602_2	00	ATG	None	None	0.253
k127_5681856_3	711	902	1	71602_3	00	ATG	AGxAG	5-10bp	0.229
k127_5681856_4	1447	1638	1	71602_4	00	ATG	None	None	0.255
k127_5681856_5	1643	2155	1	71602_5	00	ATG	None	None	0.218
k127_5681856_6	2229	2699	1	71602_6	00	ATG	None	None	0.231
k127_5681856_7	2689	4173	1	71602_7	00	ATG	GGA/GAG/AGG	5-10bp	0.280
k127_5681856_8	4177	6441	1	71602_8	00	ATG	GGAG/GAGG	5-10bp	0.278
k127_5681856_9	6434	7822	1	71602_9	00	ATG	None	None	0.274
k127_5681856_10	7877	8839	1	71602_10	00	ATG	None	None	0.326
k127_5681856_11	8888	9679	1	71602_11	00	ATG	None	None	0.451
k127_5681856_12	9788	10714	1	71602_12	00	ATG	None	None	0.394
k127_5681856_13	10783	11964	1	71602_13	00	ATG	None	None	0.277
k127_5681856_14	11909	12391	1	71602_14	00	ATG	None	None	0.265
k127_5681856_15	12393	12617	1	71602_15	00	ATG	None	None	0.240
k127_5681856_16	12614	13195	1	71602_16	00	ATG	None	None	0.232
k127_5681856_17	13197	13394	1	71602_17	00	ATG	None	None	0.192
k127_5681856_18	13403	14632	1	71602_18	00	ATG	None	None	0.314
k127_5681856_19	14616	14969	1	71602_19	00	ATG	None	None	0.246
k127_5681856_20	15170	15850	1	71602_20	00	ATG	None	None	0.223
k127_5681856_21	15847	16059	1	71602_21	00	ATG	None	None	0.221
k127_5681856_22	16061	17086	1	71602_22	00	ATG	None	None	0.294
k127_5681856_23	17079	17849	1	71602_23	00	ATG	GGA/GAG/AGG	5-10bp	0.278
k127_5681856_24	17849	18559	1	71602_24	00	ATG	None	None	0.281
k127_5681856_25	18525	19229	1	71602_25	01	ATG	None	None	0.362
k127_5681874_1	21	314	-1	71603_1	00	ATG	None	None	0.371
k127_5681874_2	359	673	-1	71603_2	00	ATG	GGAGG	5-10bp	0.340
k127_5681883_1	3	2030	-1	71604_1	10	ATG	GGAG/GAGG	5-10bp	0.341
k127_5681883_2	2503	2970	1	71604_2	00	ATG	4Base/6BMM	13-15bp	0.365
k127_5681883_3	2967	3179	1	71604_3	00	ATG	None	None	0.324
k127_5681883_4	3172	3381	-1	71604_4	01	Edge	None	None	0.429
k127_5681994_1	21	764	1	71605_1	00	ATG	TAA	5bp	0.511
k127_5681994_2	797	2023	1	71605_2	01	GTG	TAAAAA	5bp	0.469
k127_5682228_1	142	1134	-1	71606_1	00	ATG	AGGAG	5-10bp	0.526
k127_5682425_1	423	959	-1	71607_1	00	ATG	GGAG/GAGG	5-10bp	0.382
k127_5682425_2	992	1609	-1	71607_2	00	ATG	GGAGG	5-10bp	0.450
k127_5682425_3	1672	2001	1	71607_3	00	GTG	None	None	0.394
k127_5682425_4	2134	2571	1	71607_4	01	ATG	GGA/GAG/AGG	5-10bp	0.406
k127_5682534_1	1	1056	-1	71608_1	10	TTG	TAA	8bp	0.256
k127_5682534_2	1606	1752	1	71608_2	00	TTG	TAA	7bp	0.170
k127_5682559_1	3	470	1	71609_1	10	Edge	None	None	0.483
k127_5682559_2	467	994	1	71609_2	00	ATG	GGAG/GAGG	5-10bp	0.470
k127_5682559_3	1375	1569	1	71609_3	01	ATG	GGAG/GAGG	5-10bp	0.497
k127_5682577_1	1	399	1	71610_1	10	Edge	None	None	0.561
k127_5682577_2	514	1014	1	71610_2	01	ATG	GGAGG	5-10bp	0.561
k127_5682593_1	1	585	1	71611_1	10	Edge	None	None	0.345
k127_5682593_2	588	1052	1	71611_2	00	ATG	AGGAGG	5-10bp	0.376
k127_5682593_3	1043	1192	1	71611_3	00	ATG	GGA/GAG/AGG	11-12bp	0.400
k127_5682594_1	2	544	1	71612_1	10	Edge	None	None	0.446
k127_5682594_2	531	1424	1	71612_2	00	TTG	GGAGG	5-10bp	0.405
k127_5682594_3	1444	1533	1	71612_3	01	ATG	AGGAG	5-10bp	0.367
k127_5682599_1	3	992	1	71613_1	10	Edge	None	None	0.606
k127_5682599_2	1020	1844	1	71613_2	00	ATG	AGGAG/GGAGG	11-12bp	0.572
k127_5682599_3	1853	2152	1	71613_3	00	ATG	GGA/GAG/AGG	5-10bp	0.570
k127_5682599_4	2188	2757	1	71613_4	01	ATG	AGGAG	5-10bp	0.604
k127_5682641_1	2	514	1	71614_1	10	Edge	None	None	0.259
k127_5682641_2	570	698	1	71614_2	00	ATG	AGGAG	5-10bp	0.256
k127_5682641_3	682	1437	1	71614_3	00	ATG	GGAG/GAGG	5-10bp	0.253
k127_5682641_4	1397	2587	1	71614_4	00	ATG	None	None	0.215
k127_5682641_5	2584	2745	1	71614_5	01	ATG	GGA/GAG/AGG	5-10bp	0.235
k127_5682838_1	123	1508	1	71615_1	01	ATG	None	None	0.209
k127_5682973_1	1	417	1	71616_1	10	Edge	None	None	0.590
k127_5682973_2	463	1155	1	71616_2	01	ATG	None	None	0.538
k127_5682979_1	3	68	1	71617_1	10	Edge	None	None	0.152
k127_5682979_2	93	1502	1	71617_2	01	ATG	None	None	0.233
k127_5683093_1	1	774	1	71618_1	10	Edge	None	None	0.174
k127_5683093_2	1007	1171	-1	71618_2	01	Edge	None	None	0.224
k127_5683162_1	3	1058	-1	71619_1	10	ATG	TATAA	4bp	0.501
k127_5683162_2	1182	3425	-1	71619_2	00	ATG	TAAA	9bp	0.507
k127_5683162_3	3664	4035	1	71619_3	01	ATG	TATAA	4bp	0.527
k127_5683236_1	2	625	-1	71620_1	10	ATG	GGAGG	5-10bp	0.554
k127_5683236_2	626	1063	-1	71620_2	01	Edge	None	None	0.534
k127_5683240_1	2	1267	1	71621_1	10	Edge	None	None	0.321
k127_5683240_2	1264	1404	1	71621_2	01	ATG	GGAG/GAGG	5-10bp	0.277
k127_5683376_1	2	736	1	71622_1	10	Edge	None	None	0.548
k127_5683376_2	733	1077	1	71622_2	01	ATG	None	None	0.542
k127_5683438_1	99	695	1	71623_1	00	ATG	TAAA	11bp	0.504
k127_5683438_2	759	1826	-1	71623_2	00	ATG	TAA	12bp	0.503
k127_5683438_3	2132	3067	-1	71623_3	00	ATG	AAAA	9bp	0.479
k127_5683438_4	3107	3757	-1	71623_4	00	ATG	TAAA	12bp	0.442
k127_5683438_5	4152	4241	1	71623_5	01	ATG	None	None	0.344
k127_5683444_1	2	1417	1	71624_1	10	Edge	None	None	0.407
k127_5683444_2	1365	2654	-1	71624_2	00	GTG	None	None	0.407
k127_5683444_3	2683	3153	-1	71624_3	00	ATG	GGA/GAG/AGG	5-10bp	0.433
k127_5683444_4	3158	3283	-1	71624_4	01	Edge	None	None	0.413
k127_5683535_1	1	1452	-1	71625_1	10	ATG	GGAGG	5-10bp	0.607
k127_5683535_2	1478	2404	-1	71625_2	01	Edge	None	None	0.598
k127_5683596_1	3	1418	-1	71626_1	11	Edge	None	None	0.307
k127_5683615_1	1	534	1	71627_1	10	Edge	None	None	0.384
k127_5683792_1	2	127	-1	71628_1	10	ATG	AATAA	15bp	0.190
k127_5683792_2	135	350	-1	71628_2	00	ATG	AAA	3bp	0.199
k127_5683792_3	340	465	-1	71628_3	00	ATG	TAA	15bp	0.167
k127_5683792_4	663	1013	-1	71628_4	00	GTG	TAAAA	3bp	0.199
k127_5683792_5	1053	1280	-1	71628_5	00	GTG	None	None	0.158
k127_5683792_6	1349	1489	-1	71628_6	00	ATG	TAA	13bp	0.177
k127_5683792_7	1634	1822	-1	71628_7	00	ATG	AATAA	4bp	0.206
k127_5683792_8	1972	2238	-1	71628_8	00	ATG	None	None	0.221
k127_5683792_9	2363	2671	-1	71628_9	00	ATG	AATAA	9bp	0.204
k127_5683828_1	2	76	1	71629_1	10	Edge	None	None	0.200
k127_5683828_2	291	1004	1	71629_2	01	ATG	None	None	0.174
k127_5683878_1	1	1260	1	71630_1	10	Edge	None	None	0.475
k127_5683878_2	1302	2132	-1	71630_2	01	Edge	None	None	0.424
k127_5683895_1	2	205	-1	71631_1	10	ATG	None	None	0.250
k127_5683895_2	695	1054	-1	71631_2	01	Edge	None	None	0.214
k127_5683973_1	970	2466	1	71632_1	01	ATG	None	None	0.263
k127_5683983_1	230	703	1	71633_1	00	ATG	AATAA	14bp	0.186
k127_5683983_2	1549	1845	1	71633_2	00	ATG	TAA	13bp	0.209
k127_5683983_3	1875	2075	1	71633_3	01	ATG	TAA	4bp	0.244
k127_5684013_1	2	109	1	71634_1	10	Edge	None	None	0.380
k127_5684013_2	114	881	1	71634_2	00	ATG	None	None	0.346
k127_5684013_3	897	1334	1	71634_3	00	ATG	GGAG/GAGG	5-10bp	0.340
k127_5684013_4	1334	1729	1	71634_4	00	ATG	AGGAG	5-10bp	0.359
k127_5684013_5	1945	2571	1	71634_5	01	ATG	AGGA	5-10bp	0.349
k127_5684069_1	594	1682	-1	71635_1	00	ATG	GGAG/GAGG	5-10bp	0.435
k127_5684069_2	1709	2227	-1	71635_2	01	Edge	None	None	0.339
k127_5684166_1	24	383	1	71636_1	00	ATG	None	None	0.183
k127_5684166_2	735	1007	1	71636_2	00	ATG	None	None	0.249
k127_5684166_3	1029	1379	1	71636_3	00	TTG	None	None	0.256
k127_5684166_4	1678	3615	1	71636_4	00	ATG	None	None	0.269
k127_5684166_5	3640	3921	1	71636_5	00	ATG	None	None	0.252
k127_5684166_6	3970	4170	1	71636_6	00	ATG	None	None	0.239
k127_5684166_7	4261	4800	1	71636_7	00	ATG	AGGA/GGAG/GAGG	11-12bp	0.252
k127_5684166_8	5048	5152	1	71636_8	01	ATG	None	None	0.295
k127_5684254_1	3	779	-1	71637_1	10	ATG	None	None	0.560
k127_5684254_2	829	1158	-1	71637_2	01	Edge	None	None	0.545
k127_5684284_1	2	160	1	71638_1	10	Edge	None	None	0.484
k127_5684284_2	187	1494	1	71638_2	00	ATG	GGA/GAG/AGG	11-12bp	0.468
k127_5684284_3	1494	1949	1	71638_3	00	ATG	GGAG/GAGG	5-10bp	0.432
k127_5684284_4	2046	2903	1	71638_4	00	ATG	GGAG/GAGG	5-10bp	0.490
k127_5684284_5	3043	3591	1	71638_5	01	ATG	AGGAG	5-10bp	0.459
k127_5684602_1	1	480	-1	71639_1	10	ATG	None	None	0.525
k127_5684602_2	495	1106	-1	71639_2	00	ATG	None	None	0.541
k127_5684602_3	1236	1712	-1	71639_3	01	Edge	None	None	0.522
k127_5684669_1	49	996	1	71640_1	00	ATG	TAAA	5bp	0.327
k127_5684669_2	986	2143	1	71640_2	01	ATG	AAAAA	7bp	0.406
k127_5684721_1	2	949	-1	71641_1	10	ATG	GGAGG	5-10bp	0.350
k127_5684721_2	954	1436	-1	71641_2	01	Edge	None	None	0.325
k127_5684743_1	101	874	1	71642_1	00	ATG	None	None	0.235
k127_5684743_2	1031	1354	-1	71642_2	01	Edge	None	None	0.333
k127_5684830_1	2	1372	-1	71643_1	10	ATG	TAA	11bp	0.468
k127_5684830_2	1479	1889	1	71643_2	00	ATG	TAA	11bp	0.470
k127_5684830_3	1894	2091	1	71643_3	01	ATG	None	None	0.510
k127_5684862_1	1	132	-1	71644_1	10	ATG	None	None	0.477
k127_5684862_2	533	1261	-1	71644_2	01	Edge	None	None	0.565
k127_5684889_1	3	656	-1	71645_1	10	ATG	TAAA	12bp	0.492
k127_5684889_2	653	1078	-1	71645_2	01	Edge	None	None	0.505
k127_5684957_1	250	852	-1	71646_1	00	GTG	None	None	0.174
k127_5684957_2	818	1591	-1	71646_2	00	ATG	None	None	0.185
k127_5685108_1	3	1061	-1	71648_1	11	Edge	None	None	0.435
k127_5685190_1	109	858	1	71649_1	00	ATG	None	None	0.503
k127_5685190_2	1091	1234	1	71649_2	01	ATG	AAA	15bp	0.319
k127_5685332_1	90	1073	1	71650_1	00	ATG	GGA/GAG/AGG	5-10bp	0.543
k127_5685332_2	1262	2296	1	71650_2	00	ATG	GGAGG	5-10bp	0.498
k127_5685332_3	2705	3550	1	71650_3	01	ATG	GGAG/GAGG	5-10bp	0.547
k127_5685366_1	264	1265	-1	71651_1	00	ATG	None	None	0.207
k127_5685366_2	1476	2303	-1	71651_2	00	ATG	None	None	0.173
k127_5685377_1	2	1327	-1	71652_1	10	ATG	None	None	0.248
k127_5685384_1	2	91	1	71653_1	10	Edge	None	None	0.444
k127_5685384_2	194	1162	1	71653_2	01	ATG	None	None	0.432
k127_5685554_1	23	1114	1	71654_1	00	ATG	GGAG/GAGG	5-10bp	0.383
k127_5685679_1	3	998	-1	71655_1	11	Edge	None	None	0.519
k127_5685804_1	3	143	1	71656_1	10	Edge	None	None	0.340
k127_5685804_2	484	1467	1	71656_2	01	ATG	GGAG/GAGG	5-10bp	0.341
k127_5685811_1	2	1030	-1	71657_1	11	Edge	None	None	0.626
k127_5685827_1	3	722	1	71658_1	10	Edge	None	None	0.433
k127_5685827_2	734	1081	1	71658_2	00	ATG	GGA/GAG/AGG	5-10bp	0.394
k127_5685899_1	2	2224	-1	71659_1	11	Edge	None	None	0.143
k127_5686061_1	2	544	-1	71660_1	10	ATG	GGAGG	5-10bp	0.615
k127_5686061_2	691	999	1	71660_2	00	ATG	None	None	0.612
k127_5686061_3	1019	2353	-1	71660_3	00	ATG	None	None	0.625
k127_5686061_4	2373	3770	-1	71660_4	01	Edge	None	None	0.631
k127_5686079_1	1	534	1	71661_1	10	Edge	None	None	0.406
k127_5686079_2	537	1265	1	71661_2	01	ATG	None	None	0.425
k127_5686143_1	1	2892	-1	71662_1	11	Edge	None	None	0.358
k127_5686212_1	2	313	-1	71663_1	10	ATG	AGGAGG	5-10bp	0.385
k127_5686212_2	576	842	-1	71663_2	00	ATG	AGGAGG	5-10bp	0.393
k127_5686212_3	1044	1586	1	71663_3	01	ATG	GGAG/GAGG	5-10bp	0.405
k127_5686252_1	148	1149	1	71664_1	00	ATG	None	None	0.208
k127_5686375_1	157	1710	-1	71665_1	00	ATG	AATAA	10bp	0.339
k127_5686375_2	1721	1918	-1	71665_2	01	Edge	None	None	0.434
k127_5686453_1	2	166	1	71666_1	10	Edge	None	None	0.218
k127_5686453_2	309	1142	-1	71666_2	01	Edge	None	None	0.156
k127_5686582_1	1	1482	-1	71667_1	10	ATG	AGGA/GGAG/GAGG	11-12bp	0.229
k127_5686582_2	1517	2101	-1	71667_2	00	ATG	None	None	0.244
k127_5686834_1	23	712	1	71668_1	00	ATG	GGA/GAG/AGG	5-10bp	0.503
k127_5686834_2	700	1179	-1	71668_2	01	Edge	None	None	0.517
k127_5686948_1	1	1113	1	71669_1	10	Edge	None	None	0.264
k127_5686989_1	3	941	-1	71670_1	10	ATG	None	None	0.542
k127_5686989_2	1115	1474	1	71670_2	00	ATG	None	None	0.550
k127_5686989_3	1524	1697	-1	71670_3	01	Edge	None	None	0.603
k127_5687069_1	3	1046	1	71671_1	11	Edge	None	None	0.367
k127_5687208_1	3	530	-1	71672_1	10	ATG	AGGA/GGAG/GAGG	11-12bp	0.273
k127_5687208_2	530	1525	-1	71672_2	01	Edge	None	None	0.267
k127_5687235_1	2	436	-1	71673_1	10	ATG	TAAAAA	12bp	0.508
k127_5687235_2	529	1908	-1	71673_2	00	ATG	TAAAAA	9bp	0.424
k127_5687235_3	1921	2733	-1	71673_3	01	Edge	None	None	0.454
k127_5687313_1	37	1176	-1	71674_1	01	Edge	None	None	0.282
k127_5687415_1	3	2051	1	71675_1	11	Edge	None	None	0.489
k127_5687442_1	3	176	1	71676_1	10	Edge	None	None	0.523
k127_5687442_2	180	1190	1	71676_2	01	ATG	None	None	0.577
k127_5687451_1	1	210	-1	71677_1	10	ATG	AGGAGG	5-10bp	0.529
k127_5687451_2	210	1094	-1	71677_2	00	ATG	None	None	0.539
k127_5687451_3	1100	1867	-1	71677_3	01	Edge	None	None	0.546
k127_5687476_1	27	464	-1	71678_1	00	ATG	TAA	11bp	0.377
k127_5687476_2	471	788	-1	71678_2	00	ATG	AAAAA	8bp	0.371
k127_5687476_3	815	2011	-1	71678_3	00	ATG	AATAA	10bp	0.429
k127_5687476_4	2008	2223	-1	71678_4	00	ATG	AAAAA	8bp	0.458
k127_5687476_5	2316	2864	-1	71678_5	01	Edge	None	None	0.408
k127_5687576_1	1	732	-1	71679_1	10	ATG	GGxGG	5-10bp	0.258
k127_5687576_2	759	1916	-1	71679_2	00	ATG	AGGAG	5-10bp	0.251
k127_5687576_3	1933	2100	-1	71679_3	01	Edge	None	None	0.262
k127_5687743_1	377	892	-1	71680_1	00	ATG	GGA/GAG/AGG	5-10bp	0.283
k127_5687743_2	1032	1400	1	71680_2	00	ATG	AGGA/GGAG/GAGG	11-12bp	0.325
k127_5687743_3	1403	1621	1	71680_3	01	ATG	None	None	0.329
k127_5687753_1	1	177	1	71681_1	10	Edge	None	None	0.294
k127_5687753_2	174	536	1	71681_2	00	ATG	GGAG/GAGG	5-10bp	0.311
k127_5687753_3	506	679	1	71681_3	00	ATG	AGGAG	5-10bp	0.333
k127_5687827_1	1	135	1	71682_1	10	Edge	None	None	0.289
k127_5687827_2	149	454	1	71682_2	00	ATG	GGAG/GAGG	5-10bp	0.284
k127_5687827_3	580	870	1	71682_3	00	ATG	AGxAGG/AGGxGG	5-10bp	0.364
k127_5687827_4	991	1851	1	71682_4	00	ATG	GGAG/GAGG	5-10bp	0.285
k127_5687827_5	1881	2081	1	71682_5	01	ATG	AGxAGG/AGGxGG	5-10bp	0.303
k127_5687858_1	1	1371	1	71683_1	11	Edge	None	None	0.284
k127_5688165_1	3	482	1	71684_1	10	Edge	None	None	0.492
k127_5688165_2	681	2228	-1	71684_2	00	ATG	TAA	4bp	0.470
k127_5688165_3	2245	2748	-1	71684_3	00	ATG	TAA	12bp	0.438
k127_5688165_4	2764	4263	-1	71684_4	00	ATG	TAA	15bp	0.420
k127_5688165_5	4260	5624	-1	71684_5	00	ATG	None	None	0.419
k127_5688165_6	5759	7708	-1	71684_6	00	TTG	TAAAA	12bp	0.410
k127_5688165_7	7783	9258	-1	71684_7	00	ATG	TAAAAA	10bp	0.465
k127_5688165_8	9283	9468	1	71684_8	00	ATG	TAAA	15bp	0.387
k127_5688165_9	9486	9833	-1	71684_9	00	ATG	TAAAAA	5bp	0.428
k127_5688165_10	9946	12777	-1	71684_10	00	ATG	TAA	11bp	0.441
k127_5688165_11	12903	13787	-1	71684_11	00	ATG	TAA	4bp	0.392
k127_5688165_12	13805	15367	-1	71684_12	00	ATG	TAA	14bp	0.431
k127_5688165_13	15414	16235	-1	71684_13	00	ATG	AATAA	10bp	0.412
k127_5688165_14	16284	17693	-1	71684_14	00	ATG	TAA	10bp	0.450
k127_5688165_15	17725	18768	-1	71684_15	00	TTG	TAAAAA	11bp	0.433
k127_5688165_16	18844	19065	-1	71684_16	00	ATG	AACAA	12bp	0.432
k127_5688165_17	19218	19985	-1	71684_17	00	ATG	None	None	0.422
k127_5688165_18	20050	22194	-1	71684_18	00	ATG	TAA	12bp	0.475
k127_5688165_19	22217	23071	-1	71684_19	00	ATG	TAAA	6bp	0.497
k127_5688165_20	23305	24414	1	71684_20	00	ATG	None	None	0.536
k127_5688165_21	24454	25821	1	71684_21	00	ATG	AACAA	8bp	0.464
k127_5688165_22	25979	27034	1	71684_22	00	ATG	TAA	8bp	0.473
k127_5688165_23	27068	28312	1	71684_23	00	ATG	None	None	0.481
k127_5688165_24	28378	29349	-1	71684_24	00	ATG	TAA	12bp	0.464
k127_5688165_25	29382	30830	-1	71684_25	00	ATG	TAA	9bp	0.453
k127_5688165_26	30948	31523	-1	71684_26	00	ATG	TAA	9bp	0.448
k127_5688165_27	31726	33015	1	71684_27	00	ATG	TAAAAA	14bp	0.494
k127_5688165_28	33002	33172	-1	71684_28	00	ATG	TAAAAA	14bp	0.363
k127_5688165_29	33348	33869	-1	71684_29	00	ATG	None	None	0.489
k127_5688165_30	33874	35340	-1	71684_30	01	Edge	None	None	0.449
k127_5688244_1	25	165	-1	71685_1	00	ATG	GGAG/GAGG	5-10bp	0.270
k127_5688244_2	158	562	-1	71685_2	00	ATG	GGAG/GAGG	5-10bp	0.343
k127_5688244_3	562	984	-1	71685_3	00	ATG	AGGAG	5-10bp	0.326
k127_5688244_4	984	1256	-1	71685_4	00	ATG	AGGA	5-10bp	0.297
k127_5688244_5	1273	1437	-1	71685_5	00	ATG	GGAG/GAGG	5-10bp	0.230
k127_5688244_6	1515	2234	-1	71685_6	01	Edge	None	None	0.343
k127_5688290_1	3	293	-1	71686_1	10	ATG	AGGAG	5-10bp	0.254
k127_5688290_2	311	754	-1	71686_2	00	ATG	AGGA	5-10bp	0.275
k127_5688290_3	767	1852	-1	71686_3	01	Edge	None	None	0.252
k127_5688421_1	3	599	-1	71687_1	10	ATG	TAAAAA	12bp	0.457
k127_5688421_2	624	1016	-1	71687_2	01	Edge	None	None	0.331
k127_5688583_1	2	1657	-1	71688_1	11	Edge	None	None	0.547
k127_5688598_1	2	451	1	71689_1	10	Edge	None	None	0.567
k127_5688598_2	643	1089	1	71689_2	01	TTG	GGA/GAG/AGG	5-10bp	0.523
k127_5688732_1	3	1070	1	71690_1	11	Edge	None	None	0.560
k127_5688737_1	2	109	1	71691_1	10	Edge	None	None	0.389
k127_5688737_2	106	888	1	71691_2	00	ATG	AGGAG	5-10bp	0.522
k127_5688737_3	893	1084	-1	71691_3	00	ATG	AGGAGG	5-10bp	0.359
k127_5688737_4	1123	1422	-1	71691_4	01	Edge	None	None	0.413
k127_5688877_1	2	514	-1	71692_1	10	ATG	None	None	0.517
k127_5688877_2	542	1819	-1	71692_2	00	ATG	AATAA	3bp	0.528
k127_5688883_1	2	1228	-1	71693_1	10	ATG	GGxGG	5-10bp	0.524
k127_5688883_2	1288	1587	-1	71693_2	01	Edge	None	None	0.543
k127_5689023_1	109	1428	-1	71694_1	01	Edge	None	None	0.242
k127_5689033_1	3	455	1	71695_1	10	Edge	None	None	0.313
k127_5689033_2	783	1073	-1	71695_2	00	ATG	TAA	7bp	0.416
k127_5689131_1	1	1989	1	71696_1	10	Edge	None	None	0.522
k127_5689131_2	1995	2447	-1	71696_2	01	Edge	None	None	0.525
k127_5689245_1	1	2250	-1	71697_1	10	ATG	AGGAG	5-10bp	0.293
k127_5689245_2	2319	3383	-1	71697_2	01	Edge	None	None	0.383
k127_5689341_1	1	147	-1	71698_1	10	ATG	GGAGG	5-10bp	0.408
k127_5689341_2	329	985	-1	71698_2	00	ATG	GGAGG	5-10bp	0.335
k127_5689341_3	985	1113	-1	71698_3	01	Edge	None	None	0.302
k127_5689374_1	2	376	1	71699_1	10	Edge	None	None	0.333
k127_5689374_2	395	1150	1	71699_2	00	ATG	AGGA	5-10bp	0.347
k127_5689374_3	1237	1413	1	71699_3	01	ATG	GGAGG	5-10bp	0.266
k127_5689496_1	3	116	-1	71700_1	10	ATG	None	None	0.632
k127_5689496_2	217	1194	-1	71700_2	00	ATG	None	None	0.609
k127_5689496_3	1237	1626	-1	71700_3	01	Edge	None	None	0.656
k127_5689533_1	1	459	-1	71701_1	10	ATG	AAAAA	9bp	0.501
k127_5689533_2	490	1272	-1	71701_2	01	Edge	None	None	0.511
k127_5689541_1	3	716	-1	71702_1	10	ATG	AATAA	9bp	0.440
k127_5689541_2	809	1033	-1	71702_2	01	Edge	None	None	0.484
k127_5689548_1	107	559	1	71703_1	00	ATG	AGGAG	5-10bp	0.472
k127_5689548_2	661	1758	1	71703_2	00	ATG	GGA/GAG/AGG	5-10bp	0.471
k127_5689587_1	3	1112	1	71704_1	10	Edge	None	None	0.486
k127_5689587_2	1146	2063	1	71704_2	00	ATG	TAA	12bp	0.473
k127_5689587_3	2137	4020	1	71704_3	00	ATG	TAAAAA	10bp	0.479
k127_5689587_4	4099	5889	1	71704_4	00	ATG	AATAA	4bp	0.472
k127_5689593_1	2	511	1	71705_1	10	Edge	None	None	0.418
k127_5689593_2	545	1021	1	71705_2	00	ATG	None	None	0.356
k127_5689593_3	1023	1805	1	71705_3	00	ATG	AATAA	5bp	0.416
k127_5689593_4	1805	1903	1	71705_4	01	ATG	AAA	11bp	0.424
k127_5689623_1	3	422	1	71706_1	10	Edge	None	None	0.443
k127_5689623_2	1053	1457	1	71706_2	00	ATG	TATAA	3bp	0.422
k127_5689623_3	1467	2000	-1	71706_3	00	ATG	TAAA	11bp	0.485
k127_5689623_4	2003	2437	-1	71706_4	00	ATG	None	None	0.501
k127_5689807_1	1	243	1	71707_1	10	Edge	None	None	0.564
k127_5689807_2	293	751	1	71707_2	00	ATG	None	None	0.575
k127_5689807_3	819	1970	1	71707_3	00	ATG	None	None	0.577
k127_5689807_4	2034	2681	-1	71707_4	00	ATG	AGxAG	5-10bp	0.546
k127_5689807_5	2783	5158	1	71707_5	00	ATG	None	None	0.532
k127_5689807_6	5243	6064	1	71707_6	01	ATG	None	None	0.524
k127_5689955_1	1	141	-1	71708_1	10	ATG	GGA/GAG/AGG	5-10bp	0.270
k127_5689955_2	163	960	1	71708_2	00	ATG	None	None	0.346
k127_5689955_3	1091	2080	1	71708_3	00	ATG	GGA/GAG/AGG	11-12bp	0.398
k127_5689955_4	2213	2416	1	71708_4	00	ATG	GGAG/GAGG	5-10bp	0.353
k127_5689955_5	2555	3598	1	71708_5	00	ATG	GGA/GAG/AGG	5-10bp	0.354
k127_5689955_6	3624	4022	1	71708_6	00	ATG	GGAG/GAGG	5-10bp	0.321
k127_5689955_7	4034	4531	1	71708_7	00	ATG	GGAG/GAGG	5-10bp	0.363
k127_5689955_8	4593	5498	-1	71708_8	00	ATG	AGxAGG/AGGxGG	5-10bp	0.385
k127_5689955_9	5687	7510	1	71708_9	00	ATG	GGAG/GAGG	5-10bp	0.354
k127_5689955_10	7692	9281	1	71708_10	00	ATG	GGAG/GAGG	5-10bp	0.338
k127_5689955_11	9696	9884	1	71708_11	01	ATG	AGGAGG	11-12bp	0.386
k127_5690032_1	3	257	-1	71709_1	10	ATG	None	None	0.502
k127_5690032_2	270	1292	-1	71709_2	01	Edge	None	None	0.530
k127_5690067_1	1	123	-1	71710_1	10	ATG	GGAG/GAGG	5-10bp	0.301
k127_5690067_2	267	839	1	71710_2	00	ATG	GGA/GAG/AGG	5-10bp	0.281
k127_5690067_3	862	1074	1	71710_3	01	ATG	GGA/GAG/AGG	5-10bp	0.268
k127_5690111_1	3	1145	-1	71711_1	10	ATG	AGxAGG/AGGxGG	5-10bp	0.563
k127_5690111_2	1145	1336	-1	71711_2	01	Edge	None	None	0.521
k127_5690142_1	84	578	-1	71712_1	00	ATG	TAAA	6bp	0.503
k127_5690142_2	586	741	-1	71712_2	00	ATG	TAAA	12bp	0.417
k127_5690142_3	943	1869	-1	71712_3	01	Edge	None	None	0.509
k127_5690244_1	2	1357	-1	71713_1	11	Edge	None	None	0.344
k127_5690289_1	155	1123	1	71714_1	01	ATG	TAA	3bp	0.271
k127_5690329_1	2	682	-1	71715_1	10	ATG	AATAA	10bp	0.502
k127_5690329_2	724	1194	-1	71715_2	01	Edge	None	None	0.471
k127_5690363_1	303	416	1	71716_1	00	ATG	None	None	0.193
k127_5690363_2	410	1171	1	71716_2	00	TTG	None	None	0.167
k127_5690363_3	1263	1361	1	71716_3	01	ATG	None	None	0.162
k127_5690771_1	2	178	1	71717_1	10	Edge	None	None	0.571
k127_5690771_2	283	684	1	71717_2	00	ATG	None	None	0.570
k127_5690771_3	687	1022	1	71717_3	00	ATG	None	None	0.580
k127_5690771_4	1054	1341	1	71717_4	00	ATG	None	None	0.510
k127_5690771_5	1338	2075	1	71717_5	00	ATG	None	None	0.526
k127_5690842_1	2	1051	1	71718_1	11	Edge	None	None	0.206
k127_5690899_1	1	486	1	71719_1	10	Edge	None	None	0.628
k127_5690899_2	589	1446	-1	71719_2	00	ATG	None	None	0.606
k127_5690899_3	1443	2066	-1	71719_3	00	ATG	None	None	0.574
k127_5690899_4	2372	2656	1	71719_4	01	ATG	None	None	0.533
k127_5691160_1	3	173	1	71720_1	10	Edge	None	None	0.456
k127_5691160_2	177	920	1	71720_2	00	ATG	ATA	4bp	0.505
k127_5691160_3	925	1452	1	71720_3	01	ATG	ATA	14bp	0.580
k127_5691189_1	21	899	1	71721_1	00	ATG	AGGA	5-10bp	0.544
k127_5691189_2	939	2399	1	71721_2	00	ATG	None	None	0.550
k127_5691189_3	2655	3581	1	71721_3	00	ATG	AGGA	5-10bp	0.490
k127_5691189_4	3706	5589	1	71721_4	00	ATG	None	None	0.503
k127_5691189_5	5983	8022	1	71721_5	00	ATG	None	None	0.537
k127_5691189_6	8034	8843	1	71721_6	01	ATG	None	None	0.553
k127_5691413_1	3	920	1	71722_1	10	Edge	None	None	0.532
k127_5691413_2	1081	1374	-1	71722_2	00	TTG	GGxGG	5-10bp	0.517
k127_5691413_3	1668	3359	1	71722_3	00	TTG	GGA/GAG/AGG	5-10bp	0.528
k127_5691413_4	3372	4268	1	71722_4	01	ATG	GGAG/GAGG	5-10bp	0.507
k127_5691541_1	2	142	-1	71723_1	10	ATG	AGGAG	5-10bp	0.532
k127_5691541_2	139	942	-1	71723_2	00	ATG	None	None	0.583
k127_5691541_3	949	1284	-1	71723_3	01	Edge	None	None	0.610
k127_5691727_1	3	1163	-1	71724_1	10	ATG	None	None	0.568
k127_5691727_2	1202	1519	-1	71724_2	01	Edge	None	None	0.525
k127_5691814_1	50	1225	1	71725_1	00	ATG	AATAA	15bp	0.364
k127_5691880_1	3	506	-1	71726_1	10	ATG	AAAAA	8bp	0.486
k127_5691880_2	503	1318	-1	71726_2	01	Edge	None	None	0.447
k127_5691949_1	3	71	1	71727_1	10	Edge	None	None	0.319
k127_5691949_2	93	1010	1	71727_2	01	ATG	GGAG/GAGG	5-10bp	0.256
k127_5691994_1	1	714	1	71728_1	10	Edge	None	None	0.241
k127_5691994_2	736	1317	-1	71728_2	01	Edge	None	None	0.254
k127_5692077_1	1	441	1	71729_1	10	Edge	None	None	0.608
k127_5692077_2	496	960	-1	71729_2	00	ATG	None	None	0.574
k127_5692077_3	1024	1344	-1	71729_3	01	Edge	None	None	0.536
k127_5692101_1	56	730	-1	71730_1	00	ATG	None	None	0.581
k127_5692101_2	743	1219	-1	71730_2	00	ATG	None	None	0.526
k127_5692101_3	1369	1962	-1	71730_3	01	Edge	None	None	0.530
k127_5692123_1	1	1032	1	71731_1	10	Edge	None	None	0.629
k127_5692123_2	1135	1761	-1	71731_2	00	ATG	AGGA	5-10bp	0.601
k127_5692123_3	1807	1905	1	71731_3	01	ATG	AGGA/GGAG/GAGG	11-12bp	0.606
k127_5692184_1	1	249	1	71732_1	10	Edge	None	None	0.586
k127_5692184_2	255	857	1	71732_2	00	ATG	None	None	0.574
k127_5692184_3	925	1029	1	71732_3	01	ATG	None	None	0.667
k127_5692548_1	26	256	-1	71733_1	00	ATG	GGAG/GAGG	5-10bp	0.468
k127_5692548_2	894	1478	-1	71733_2	01	Edge	None	None	0.474
k127_5692588_1	93	1412	1	71734_1	00	ATG	TAA	12bp	0.179
k127_5692588_2	1525	1632	1	71734_2	01	ATG	AATAA	14bp	0.222
k127_5692849_1	1	987	1	71735_1	10	Edge	None	None	0.564
k127_5692862_1	3	1145	1	71736_1	11	Edge	None	None	0.193
k127_5693025_1	3	686	-1	71737_1	10	TTG	AGGA	5-10bp	0.342
k127_5693025_2	709	1083	-1	71737_2	00	ATG	AGGAG	5-10bp	0.349
k127_5693025_3	1133	2779	-1	71737_3	01	Edge	None	None	0.355
k127_5693037_1	272	850	-1	71738_1	00	ATG	TAA	11bp	0.352
k127_5693077_1	665	1126	1	71739_1	01	GTG	None	None	0.364
k127_5693119_1	1	480	1	71740_1	10	Edge	None	None	0.569
k127_5693119_2	574	3042	1	71740_2	01	ATG	None	None	0.554
k127_5693336_1	2	145	1	71741_1	10	Edge	None	None	0.188
k127_5693336_2	130	693	1	71741_2	00	ATG	None	None	0.264
k127_5693336_3	703	1965	1	71741_3	00	ATG	TAA	9bp	0.297
k127_5693449_1	338	685	-1	71742_1	00	GTG	None	None	0.204
k127_5693449_2	740	1111	-1	71742_2	01	Edge	None	None	0.177
k127_5693698_1	1	303	1	71743_1	10	Edge	None	None	0.492
k127_5693698_2	356	925	-1	71743_2	00	ATG	None	None	0.454
k127_5693698_3	922	1560	-1	71743_3	01	Edge	None	None	0.488
k127_5693775_1	3	1997	-1	71744_1	11	Edge	None	None	0.504
k127_5693828_1	1	726	1	71745_1	10	Edge	None	None	0.624
k127_5693828_2	723	1685	1	71745_2	00	ATG	AGGAG	5-10bp	0.643
k127_5693828_3	1712	2995	1	71745_3	00	ATG	GGAGG	5-10bp	0.646
k127_5693828_4	3077	3304	-1	71745_4	00	ATG	AGGAG	5-10bp	0.548
k127_5693828_5	3468	3692	-1	71745_5	01	Edge	None	None	0.600
k127_5693864_1	2	1657	-1	71746_1	11	Edge	None	None	0.551
k127_5693908_1	1	75	1	71747_1	10	Edge	None	None	0.173
k127_5693908_2	1165	1344	-1	71747_2	00	ATG	None	None	0.283
k127_5693908_3	1476	1613	-1	71747_3	00	ATG	None	None	0.268
k127_5693908_4	1820	2095	1	71747_4	00	ATG	None	None	0.283
k127_5693908_5	2213	2779	1	71747_5	00	ATG	None	None	0.224
k127_5693908_6	2802	2891	1	71747_6	00	ATG	GGA/GAG/AGG	5-10bp	0.233
k127_5693908_7	2888	3292	1	71747_7	01	TTG	None	None	0.235
k127_5694215_1	2	193	-1	71748_1	10	ATG	None	None	0.547
k127_5694215_2	239	412	-1	71748_2	00	ATG	AGGAGG	3-4bp	0.523
k127_5694215_3	651	1562	1	71748_3	00	ATG	AGGAG	5-10bp	0.573
k127_5694215_4	1609	2154	-1	71748_4	00	GTG	None	None	0.560
k127_5694215_5	2424	3200	-1	71748_5	01	Edge	None	None	0.580
k127_5694317_1	1	231	-1	71749_1	10	ATG	GGA/GAG/AGG	5-10bp	0.364
k127_5694317_2	255	2024	-1	71749_2	00	ATG	AGGAGG	5-10bp	0.352
k127_5694317_3	2030	2191	-1	71749_3	01	Edge	None	None	0.340
k127_5694367_1	3	338	-1	71750_1	10	ATG	GGAG/GAGG	5-10bp	0.321
k127_5694367_2	328	1083	-1	71750_2	00	ATG	None	None	0.340
k127_5694367_3	1083	2297	-1	71750_3	01	Edge	None	None	0.368
k127_5694419_1	2	325	1	71751_1	10	Edge	None	None	0.358
k127_5694419_2	587	907	-1	71751_2	00	ATG	AAAA	4bp	0.414
k127_5694419_3	859	1170	-1	71751_3	00	ATG	TAA	6bp	0.410
k127_5694466_1	1	1122	-1	71752_1	10	ATG	None	None	0.201
k127_5694466_2	1161	1382	-1	71752_2	01	Edge	None	None	0.194
k127_5694727_1	3	404	-1	71753_1	10	ATG	None	None	0.398
k127_5694727_2	415	609	-1	71753_2	00	ATG	AGGAG	5-10bp	0.272
k127_5694727_3	606	1070	-1	71753_3	00	GTG	GGAG/GAGG	5-10bp	0.295
k127_5694727_4	1067	1279	-1	71753_4	01	Edge	None	None	0.272
k127_5694804_1	3	1085	-1	71754_1	10	ATG	None	None	0.498
k127_5694804_2	1099	1416	-1	71754_2	00	ATG	None	None	0.481
k127_5694804_3	1643	2803	1	71754_3	00	ATG	AAAA	14bp	0.520
k127_5694804_4	2828	4351	1	71754_4	00	ATG	None	None	0.485
k127_5694804_5	4578	4646	1	71754_5	01	ATG	None	None	0.391
k127_5694925_1	1	1056	1	71755_1	11	Edge	None	None	0.473
k127_5694945_1	56	430	1	71756_1	00	ATG	TAA	6bp	0.312
k127_5694945_2	709	1104	1	71756_2	01	ATG	TAA	12bp	0.336
k127_5694999_1	3	362	1	71757_1	10	Edge	None	None	0.528
k127_5694999_2	366	1082	1	71757_2	01	ATG	None	None	0.573
k127_5695073_1	2	403	1	71758_1	10	Edge	None	None	0.256
k127_5695073_2	462	2105	-1	71758_2	00	ATG	GGAG/GAGG	5-10bp	0.353
k127_5695073_3	2362	4266	1	71758_3	01	ATG	None	None	0.360
k127_5695090_1	1	177	-1	71759_1	10	ATG	AAAA	3bp	0.356
k127_5695090_2	679	1293	1	71759_2	00	ATG	TAAA	6bp	0.294
k127_5695132_1	36	158	1	71760_1	00	ATG	GGAG/GAGG	5-10bp	0.382
k127_5695132_2	203	517	-1	71760_2	00	ATG	AGGAG	5-10bp	0.321
k127_5695132_3	538	807	-1	71760_3	00	ATG	GGAG/GAGG	5-10bp	0.300
k127_5695132_4	809	1102	-1	71760_4	00	ATG	GGAGG	5-10bp	0.306
k127_5695132_5	1116	1865	-1	71760_5	00	ATG	AGGAG/GGAGG	11-12bp	0.323
k127_5695132_6	1865	2299	-1	71760_6	01	Edge	None	None	0.283
k127_5695149_1	151	330	1	71761_1	00	ATG	None	None	0.167
k127_5695149_2	445	1071	1	71761_2	01	ATG	None	None	0.156
k127_5695273_1	39	1970	1	71762_1	01	ATG	None	None	0.213
k127_5695314_1	104	2026	-1	71763_1	01	Edge	None	None	0.180
k127_5695319_1	1	1353	1	71764_1	11	Edge	None	None	0.550
k127_5695372_1	3	1037	-1	71765_1	10	ATG	None	None	0.505
k127_5695372_2	1138	1473	-1	71765_2	00	ATG	None	None	0.521
k127_5695372_3	1537	2775	1	71765_3	01	ATG	None	None	0.517
k127_5695404_1	2	1456	-1	71766_1	10	ATG	GGAG/GAGG	5-10bp	0.324
k127_5695404_2	1469	2263	-1	71766_2	00	ATG	GGAG/GAGG	5-10bp	0.347
k127_5695404_3	2283	2408	-1	71766_3	00	ATG	GGA/GAG/AGG	5-10bp	0.325
k127_5695404_4	2469	2615	-1	71766_4	00	ATG	4Base/6BMM	13-15bp	0.279
k127_5695404_5	2835	3092	-1	71766_5	00	ATG	None	None	0.333
k127_5695404_6	3064	3222	-1	71766_6	00	GTG	None	None	0.415
k127_5695404_7	3566	4099	-1	71766_7	01	Edge	None	None	0.390
k127_5695410_1	1	1425	1	71767_1	10	Edge	None	None	0.501
k127_5695410_2	1494	2345	-1	71767_2	00	ATG	None	None	0.518
k127_5695410_3	2550	3176	1	71767_3	01	ATG	AGGTG	6bp	0.525
k127_5695467_1	2	817	1	71768_1	10	Edge	None	None	0.347
k127_5695467_2	965	1231	1	71768_2	00	ATG	AGGAG	5-10bp	0.375
k127_5695467_3	1210	1350	1	71768_3	01	ATG	None	None	0.312
k127_5695531_1	1	1818	1	71769_1	10	Edge	None	None	0.437
k127_5695659_1	2	319	1	71770_1	10	Edge	None	None	0.440
k127_5695659_2	266	457	-1	71770_2	00	ATG	AACAA	14bp	0.391
k127_5695659_3	753	1064	-1	71770_3	01	Edge	None	None	0.513
k127_5695676_1	3	77	-1	71771_1	10	ATG	None	None	0.480
k127_5695676_2	175	1047	1	71771_2	01	ATG	None	None	0.538
k127_5695700_1	17	235	1	71772_1	00	ATG	AGGAG	5-10bp	0.484
k127_5695700_2	255	629	1	71772_2	00	ATG	AGxAGG/AGGxGG	5-10bp	0.581
k127_5695700_3	750	1250	1	71772_3	00	ATG	AGGAG	5-10bp	0.597
k127_5695700_4	1267	2052	1	71772_4	00	ATG	AGGAG	5-10bp	0.595
k127_5695700_5	2137	2391	1	71772_5	00	ATG	AGGAG	5-10bp	0.616
k127_5695700_6	2563	2913	1	71772_6	00	ATG	AGGAG	5-10bp	0.541
k127_5695700_7	2927	3133	1	71772_7	01	ATG	AGGAGG	5-10bp	0.536
k127_5695733_1	3	869	-1	71773_1	10	ATG	TAA	4bp	0.388
k127_5695733_2	930	1898	-1	71773_2	01	Edge	None	None	0.426
k127_5695743_1	192	656	1	71774_1	00	ATG	AGGAG	5-10bp	0.342
k127_5695743_2	685	1224	-1	71774_2	01	Edge	None	None	0.380
k127_5695835_1	1	372	-1	71775_1	10	ATG	GGA/GAG/AGG	11-12bp	0.296
k127_5695835_2	375	1409	-1	71775_2	01	Edge	None	None	0.357
k127_5695858_1	1	942	-1	71776_1	10	ATG	TAAAAA	9bp	0.410
k127_5695858_2	1242	2072	-1	71776_2	01	Edge	None	None	0.487
k127_5695906_1	2	1066	-1	71777_1	10	ATG	AAAA	11bp	0.364
k127_5695906_2	1087	1656	-1	71777_2	01	Edge	None	None	0.349
k127_5695953_1	3	83	-1	71778_1	10	ATG	AGGAG	5-10bp	0.284
k127_5695953_2	122	442	-1	71778_2	00	ATG	AGGAG	5-10bp	0.380
k127_5695953_3	588	1850	-1	71778_3	00	ATG	None	None	0.348
k127_5695953_4	1841	1918	-1	71778_4	01	Edge	None	None	0.449
k127_5696009_1	2	430	1	71779_1	10	Edge	None	None	0.562
k127_5696009_2	427	1128	1	71779_2	01	ATG	GGA/GAG/AGG	5-10bp	0.550
k127_5696084_1	3	413	1	71780_1	10	Edge	None	None	0.499
k127_5696084_2	438	1169	-1	71780_2	01	Edge	None	None	0.501
k127_5696136_1	1	534	1	71781_1	10	Edge	None	None	0.478
k127_5696136_2	531	1430	-1	71781_2	00	ATG	None	None	0.604
k127_5696136_3	1654	1767	1	71781_3	01	ATG	None	None	0.561
k127_5696167_1	2	583	-1	71782_1	10	ATG	None	None	0.502
k127_5696167_2	586	1119	-1	71782_2	00	ATG	TAA	12bp	0.500
k127_5696167_3	1132	1305	-1	71782_3	00	ATG	TAAAAA	9bp	0.483
k127_5696167_4	1632	1931	-1	71782_4	00	ATG	TAAA	7bp	0.497
k127_5696338_1	1	141	1	71783_1	10	Edge	None	None	0.539
k127_5696338_2	244	1122	-1	71783_2	01	Edge	None	None	0.502
k127_5696444_1	211	1011	1	71784_1	00	ATG	None	None	0.654
k127_5696666_1	3	902	-1	71785_1	10	ATG	TAAA	15bp	0.444
k127_5696666_2	1023	1085	1	71785_2	01	ATG	TAA	11bp	0.270
k127_5696926_1	2	1729	-1	71786_1	10	ATG	AGGAG	5-10bp	0.325
k127_5696926_2	1755	3866	-1	71786_2	01	Edge	None	None	0.324
k127_5696972_1	3	758	1	71787_1	10	Edge	None	None	0.413
k127_5696972_2	760	1341	1	71787_2	01	ATG	GGAG/GAGG	5-10bp	0.445
k127_5696994_1	106	1650	-1	71788_1	01	Edge	None	None	0.177
k127_5697053_1	1	384	1	71789_1	10	Edge	None	None	0.141
k127_5697053_2	745	1572	-1	71789_2	01	Edge	None	None	0.156
k127_5697092_1	2	829	-1	71790_1	10	ATG	AATAA	8bp	0.510
k127_5697092_2	982	1083	-1	71790_2	01	Edge	None	None	0.539
k127_5697159_1	3	1001	-1	71791_1	11	Edge	None	None	0.485
k127_5697202_1	2	694	1	71792_1	10	Edge	None	None	0.378
k127_5697202_2	836	1069	1	71792_2	01	ATG	GGA/GAG/AGG	5-10bp	0.389
k127_5697428_1	2	1015	1	71793_1	11	Edge	None	None	0.322
k127_5697563_1	2	1078	-1	71794_1	11	Edge	None	None	0.564
k127_5697609_1	2	91	-1	71795_1	10	ATG	AAAAA	12bp	0.389
k127_5697609_2	128	2146	-1	71795_2	01	Edge	None	None	0.490
k127_5697629_1	2	586	1	71796_1	10	Edge	None	None	0.397
k127_5697651_1	1	444	-1	71797_1	10	ATG	GGAG/GAGG	5-10bp	0.534
k127_5697651_2	705	1583	1	71797_2	00	ATG	AGGA	5-10bp	0.489
k127_5697651_3	1697	1864	1	71797_3	01	ATG	GGAGG	5-10bp	0.446
k127_5697742_1	90	188	-1	71798_1	00	ATG	GGA/GAG/AGG	5-10bp	0.283
k127_5697742_2	424	780	-1	71798_2	00	ATG	None	None	0.361
k127_5697742_3	910	1050	-1	71798_3	01	Edge	None	None	0.333
k127_5697780_1	5	748	-1	71799_1	00	ATG	GGAGG	5-10bp	0.382
k127_5697780_2	735	1037	-1	71799_2	01	Edge	None	None	0.403
k127_5697786_1	159	950	1	71800_1	00	TTG	AAAAA	11bp	0.398
k127_5697786_2	960	2528	1	71800_2	00	ATG	TAAA	15bp	0.381
k127_5697786_3	2638	3666	1	71800_3	00	ATG	AAAA	3bp	0.420
k127_5697786_4	4381	4779	1	71800_4	01	ATG	AAAAA	12bp	0.436
k127_5697803_1	68	565	1	71801_1	00	ATG	GGAG/GAGG	5-10bp	0.418
k127_5697803_2	592	1182	1	71801_2	00	ATG	None	None	0.421
k127_5697803_3	1188	1655	1	71801_3	00	ATG	None	None	0.423
k127_5698095_1	1	63	-1	71802_1	10	ATG	TAAAA	14bp	0.270
k127_5698095_2	566	856	1	71802_2	00	ATG	AAGAA	14bp	0.574
k127_5698095_3	1083	1232	1	71802_3	00	ATG	None	None	0.447
k127_5698128_1	252	887	1	71803_1	00	ATG	None	None	0.203
k127_5698128_2	891	3626	1	71803_2	00	ATG	None	None	0.202
k127_5698169_1	3	1214	1	71804_1	11	Edge	None	None	0.495
k127_5698415_1	3	194	-1	71805_1	10	ATG	TAAA	13bp	0.484
k127_5698415_2	338	1246	-1	71805_2	01	Edge	None	None	0.524
k127_5698420_1	3	1028	1	71806_1	10	Edge	None	None	0.478
k127_5698587_1	3	161	1	71807_1	10	Edge	None	None	0.616
k127_5698587_2	158	787	1	71807_2	00	ATG	GGAG/GAGG	5-10bp	0.575
k127_5698587_3	788	1453	1	71807_3	01	ATG	GGAGG	5-10bp	0.575
k127_5698611_1	2	916	-1	71808_1	10	GTG	AGGA	5-10bp	0.346
k127_5698611_2	913	1200	-1	71808_2	01	Edge	None	None	0.351
k127_5698635_1	181	567	-1	71809_1	00	ATG	TAAAA	12bp	0.501
k127_5698635_2	577	1038	-1	71809_2	00	ATG	None	None	0.494
k127_5698635_3	1402	1764	1	71809_3	01	ATG	AATAA	7bp	0.523
k127_5698809_1	3	356	1	71810_1	10	Edge	None	None	0.449
k127_5698809_2	643	837	1	71810_2	00	ATG	TAA	11bp	0.446
k127_5698809_3	950	1093	-1	71810_3	01	Edge	None	None	0.417
k127_5698869_1	1	1218	1	71811_1	10	Edge	None	None	0.479
k127_5698869_2	1322	2131	-1	71811_2	01	Edge	None	None	0.441
k127_5698972_1	16	300	-1	71812_1	00	ATG	None	None	0.175
k127_5698972_2	349	567	1	71812_2	00	ATG	GGAGG	5-10bp	0.256
k127_5698972_3	669	1271	1	71812_3	01	ATG	GGAGG	5-10bp	0.303
k127_5699067_1	1	1569	1	71813_1	11	Edge	None	None	0.579
k127_5699106_1	408	1139	1	71814_1	00	ATG	GGA/GAG/AGG	5-10bp	0.381
k127_5699106_2	1136	1372	1	71814_2	00	ATG	GGAG/GAGG	5-10bp	0.359
k127_5699146_1	3	419	1	71815_1	10	Edge	None	None	0.290
k127_5699146_2	494	1405	1	71815_2	01	ATG	AGGA	5-10bp	0.280
k127_5699206_1	1	2589	1	71817_1	11	Edge	None	None	0.552
k127_5699217_1	1	606	1	71818_1	10	Edge	None	None	0.523
k127_5699217_2	691	1008	1	71818_2	01	ATG	GGTG	5bp	0.519
k127_5699245_1	2	571	1	71819_1	10	Edge	None	None	0.604
k127_5699245_2	661	1017	1	71819_2	01	ATG	None	None	0.585
k127_5699257_1	393	1145	-1	71820_1	00	ATG	4Base/6BMM	13-15bp	0.558
k127_5699257_2	1223	2119	-1	71820_2	00	ATG	GGAGG	5-10bp	0.523
k127_5699257_3	2185	2334	-1	71820_3	00	ATG	GGA/GAG/AGG	5-10bp	0.433
k127_5699257_4	2423	3925	-1	71820_4	01	Edge	None	None	0.524
k127_5699276_1	1	1014	1	71821_1	11	Edge	None	None	0.375
k127_5699295_1	2	1000	-1	71822_1	11	Edge	None	None	0.404
k127_5699343_1	2	1045	-1	71823_1	11	Edge	None	None	0.451
k127_5699451_1	2	1453	-1	71824_1	11	Edge	None	None	0.184
k127_5699565_1	155	718	1	71825_1	00	ATG	GGAGG	5-10bp	0.340
k127_5699565_2	791	1144	-1	71825_2	01	Edge	None	None	0.339
k127_5699664_1	2	355	-1	71826_1	10	ATG	None	None	0.384
k127_5699664_2	360	806	-1	71826_2	00	ATG	AGGAGG	5-10bp	0.349
k127_5699664_3	842	1267	-1	71826_3	01	Edge	None	None	0.437
k127_5699797_1	3	179	-1	71827_1	10	ATG	GGTG	10bp	0.531
k127_5699797_2	172	1008	-1	71827_2	01	Edge	None	None	0.521
k127_5699840_1	2	1729	1	71828_1	10	Edge	None	None	0.319
k127_5699840_2	1719	2009	1	71828_2	01	ATG	AGGAG	5-10bp	0.309
k127_5699947_1	45	1043	1	71829_1	00	ATG	None	None	0.515
k127_5699947_2	1165	1443	1	71829_2	01	ATG	AGGAG	5-10bp	0.502
k127_5700108_1	113	724	1	71830_1	00	ATG	TAA	12bp	0.373
k127_5700108_2	1361	1444	1	71830_2	01	ATG	TAAAA	3bp	0.369
k127_5700197_1	1	396	1	71831_1	10	Edge	None	None	0.669
k127_5700197_2	428	1144	1	71831_2	00	ATG	AGGAG	5-10bp	0.700
k127_5700271_1	3	314	1	71832_1	10	Edge	None	None	0.436
k127_5700271_2	351	992	-1	71832_2	00	ATG	None	None	0.458
k127_5700296_1	165	1820	1	71833_1	01	ATG	GGAG/GAGG	5-10bp	0.432
k127_5700359_1	2	397	1	71834_1	10	Edge	None	None	0.611
k127_5700359_2	435	2027	1	71834_2	01	ATG	None	None	0.605
k127_5700549_1	1	1116	-1	71835_1	11	Edge	None	None	0.182
k127_5700702_1	1	180	-1	71836_1	10	ATG	TAAA	12bp	0.489
k127_5700702_2	229	744	-1	71836_2	00	ATG	TAA	11bp	0.463
k127_5700702_3	765	1457	-1	71836_3	00	ATG	TAAAA	12bp	0.447
k127_5700702_4	1475	1915	-1	71836_4	00	ATG	TAA	11bp	0.467
k127_5700702_5	1973	2512	-1	71836_5	00	ATG	TAA	4bp	0.450
k127_5700702_6	2524	2715	-1	71836_6	00	ATG	TAA	12bp	0.385
k127_5700702_7	2921	3334	-1	71836_7	01	Edge	None	None	0.507
k127_5700748_1	2	565	1	71837_1	10	Edge	None	None	0.314
k127_5700748_2	664	1104	1	71837_2	01	ATG	GGA/GAG/AGG	5-10bp	0.195
k127_5700766_1	1	249	-1	71838_1	10	ATG	3Base/5BMM	13-15bp	0.269
k127_5700766_2	405	1046	1	71838_2	01	ATG	AGGAG	5-10bp	0.340
k127_5700770_1	2	604	1	71839_1	10	Edge	None	None	0.211
k127_5700770_2	604	1620	1	71839_2	01	ATG	None	None	0.207
k127_5700830_1	96	1415	1	71840_1	01	ATG	None	None	0.215
k127_5700845_1	1	435	-1	71841_1	10	ATG	GGA/GAG/AGG	5-10bp	0.499
k127_5700845_2	435	1232	-1	71841_2	00	ATG	None	None	0.513
k127_5700845_3	1229	2392	-1	71841_3	00	ATG	AGGA	5-10bp	0.509
k127_5700845_4	2527	3417	-1	71841_4	00	ATG	None	None	0.508
k127_5700845_5	3431	4276	-1	71841_5	00	ATG	None	None	0.495
k127_5700845_6	4276	4689	-1	71841_6	00	ATG	None	None	0.469
k127_5700845_7	4738	6198	-1	71841_7	00	ATG	None	None	0.530
k127_5700845_8	6168	7160	-1	71841_8	00	ATG	None	None	0.493
k127_5700845_9	7150	7503	-1	71841_9	01	Edge	None	None	0.517
k127_5700865_1	2	193	-1	71842_1	10	TTG	GGAG/GAGG	5-10bp	0.260
k127_5700865_2	232	444	-1	71842_2	00	ATG	AGGA	5-10bp	0.244
k127_5700865_3	657	1019	-1	71842_3	00	ATG	AGGA	5-10bp	0.275
k127_5700865_4	1048	1362	-1	71842_4	00	ATG	AGGAG	5-10bp	0.203
k127_5700865_5	1402	1752	-1	71842_5	00	ATG	None	None	0.274
k127_5700865_6	1749	1943	-1	71842_6	00	ATG	AGGAG	5-10bp	0.221
k127_5700865_7	1953	2432	-1	71842_7	00	ATG	None	None	0.219
k127_5700865_8	2515	2691	-1	71842_8	01	Edge	None	None	0.203
k127_5701020_1	2	136	1	71843_1	10	Edge	None	None	0.104
k127_5701020_2	78	2567	-1	71843_2	00	TTG	None	None	0.208
k127_5701063_1	3	248	-1	71844_1	10	ATG	GGA/GAG/AGG	5-10bp	0.362
k127_5701063_2	251	1264	-1	71844_2	00	ATG	GGAG/GAGG	5-10bp	0.334
k127_5701120_1	108	437	1	71845_1	00	ATG	None	None	0.221
k127_5701120_2	495	1850	1	71845_2	01	ATG	None	None	0.206
k127_5701122_1	1	528	-1	71846_1	10	ATG	AGGAG	5-10bp	0.578
k127_5701122_2	581	955	-1	71846_2	00	ATG	AGGAG	5-10bp	0.581
k127_5701122_3	979	1266	-1	71846_3	00	ATG	None	None	0.517
k127_5701122_4	1263	1814	-1	71846_4	00	ATG	AGGAG	5-10bp	0.580
k127_5701122_5	1874	2515	-1	71846_5	00	ATG	AGGA	5-10bp	0.542
k127_5701122_6	2512	2772	-1	71846_6	00	ATG	AGGAG	5-10bp	0.533
k127_5701122_7	2726	3178	-1	71846_7	01	Edge	None	None	0.523
k127_5701244_1	2	283	-1	71847_1	10	ATG	AGGAG	5-10bp	0.301
k127_5701244_2	289	1515	-1	71847_2	00	ATG	AGGA	5-10bp	0.304
k127_5701244_3	1530	2276	-1	71847_3	00	ATG	GGA/GAG/AGG	5-10bp	0.289
k127_5701244_4	2273	2380	-1	71847_4	01	Edge	None	None	0.287
k127_5701247_1	3	749	-1	71848_1	10	ATG	GGA/GAG/AGG	5-10bp	0.384
k127_5701247_2	897	1205	1	71848_2	01	ATG	None	None	0.207
k127_5701488_1	71	823	1	71849_1	00	ATG	GGA/GAG/AGG	5-10bp	0.307
k127_5701488_2	890	1060	-1	71849_2	00	ATG	AGGAGG	5-10bp	0.433
k127_5701488_3	1262	1411	1	71849_3	01	ATG	GGAG/GAGG	5-10bp	0.293
k127_5701491_1	3	518	-1	71850_1	10	ATG	AGGAG	5-10bp	0.273
k127_5701491_2	579	1331	-1	71850_2	00	ATG	4Base/6BMM	13-15bp	0.296
k127_5701491_3	1355	1720	-1	71850_3	00	TTG	GGAGG	5-10bp	0.254
k127_5701491_4	1734	1925	-1	71850_4	00	ATG	AGGA	5-10bp	0.255
k127_5701491_5	1967	3931	-1	71850_5	01	Edge	None	None	0.280
k127_5701521_1	3	137	-1	71851_1	10	ATG	GGA/GAG/AGG	5-10bp	0.319
k127_5701521_2	188	1786	-1	71851_2	00	ATG	GGA/GAG/AGG	11-12bp	0.267
k127_5701521_3	1880	2797	1	71851_3	00	ATG	None	None	0.305
k127_5701521_4	2778	3242	1	71851_4	00	TTG	GGAG/GAGG	5-10bp	0.265
k127_5701713_1	71	739	-1	71852_1	00	ATG	AGGAG	5-10bp	0.272
k127_5701713_2	802	1080	-1	71852_2	00	ATG	GGAG/GAGG	5-10bp	0.337
k127_5701713_3	1061	2011	-1	71852_3	00	ATG	AGGAG	5-10bp	0.282
k127_5701713_4	2013	2444	-1	71852_4	01	Edge	None	None	0.275
k127_5701730_1	89	1471	-1	71853_1	00	ATG	GGxGG	5-10bp	0.249
k127_5701730_2	1473	2591	-1	71853_2	00	ATG	GGAGG	5-10bp	0.224
k127_5701737_1	2	757	-1	71854_1	10	GTG	AAAAAA	5bp	0.258
k127_5701737_2	767	2236	-1	71854_2	00	ATG	TAA	15bp	0.257
k127_5701737_3	2434	2583	1	71854_3	01	ATG	AAAAAA	11bp	0.247
k127_5701863_1	92	2539	-1	71855_1	00	ATG	None	None	0.250
k127_5701863_2	2601	3263	-1	71855_2	00	ATG	None	None	0.217
k127_5701937_1	1	201	1	71856_1	10	Edge	None	None	0.463
k127_5701937_2	731	1525	1	71856_2	00	ATG	GGAG/GAGG	5-10bp	0.443
k127_5701937_3	1574	1669	1	71856_3	01	ATG	GGAGG	5-10bp	0.406
k127_5701952_1	1	513	-1	71857_1	10	ATG	GGAGG	5-10bp	0.290
k127_5701952_2	531	1409	-1	71857_2	00	ATG	GGAGG	5-10bp	0.281
k127_5701967_1	3	1226	1	71858_1	10	Edge	None	None	0.258
k127_5701971_1	1	231	1	71859_1	10	Edge	None	None	0.338
k127_5702043_1	3	200	1	71860_1	10	Edge	None	None	0.449
k127_5702043_2	249	731	1	71860_2	00	ATG	AGxAGG/AGGxGG	5-10bp	0.480
k127_5702043_3	854	1072	1	71860_3	00	ATG	AGGAGG	5-10bp	0.447
k127_5702096_1	286	2094	-1	71861_1	01	Edge	None	None	0.573
k127_5702160_1	1	297	-1	71862_1	10	ATG	GGxGG	3-4bp	0.606
k127_5702160_2	297	485	-1	71862_2	00	ATG	GGA/GAG/AGG	5-10bp	0.534
k127_5702160_3	656	1210	-1	71862_3	00	ATG	None	None	0.476
k127_5702160_4	1207	1386	-1	71862_4	01	Edge	None	None	0.450
k127_5702258_1	2	973	1	71863_1	10	Edge	None	None	0.509
k127_5702258_2	945	1232	1	71863_2	00	ATG	None	None	0.486
k127_5702391_1	2	163	1	71864_1	10	Edge	None	None	0.315
k127_5702391_2	148	492	1	71864_2	00	ATG	None	None	0.357
k127_5702391_3	665	982	1	71864_3	00	ATG	AGGA/GGAG/GAGG	11-12bp	0.308
k127_5702391_4	1007	1348	1	71864_4	00	ATG	None	None	0.304
k127_5702684_1	1	582	1	71865_1	10	Edge	None	None	0.591
k127_5702684_2	645	782	1	71865_2	00	ATG	AGxAG	5-10bp	0.572
k127_5702684_3	847	1872	1	71865_3	01	ATG	None	None	0.543
k127_5702760_1	2	1051	1	71866_1	11	Edge	None	None	0.466
k127_5702767_1	2	88	1	71867_1	10	Edge	None	None	0.391
k127_5702767_2	184	1332	1	71867_2	00	ATG	AGGAG	5-10bp	0.442
k127_5702767_3	1347	1532	1	71867_3	01	TTG	GGA/GAG/AGG	5-10bp	0.441
k127_5702873_1	2	463	1	71868_1	10	Edge	None	None	0.461
k127_5702873_2	794	1771	1	71868_2	00	ATG	None	None	0.473
k127_5702873_3	1799	1894	-1	71868_3	01	Edge	None	None	0.438
k127_5702907_1	1	75	1	71869_1	10	Edge	None	None	0.493
k127_5702907_2	149	1984	1	71869_2	00	TTG	GGAGG	5-10bp	0.532
k127_5702907_3	2075	2623	1	71869_3	00	ATG	GGAG/GAGG	5-10bp	0.475
k127_5702907_4	2620	3102	1	71869_4	00	ATG	AGGA	5-10bp	0.528
k127_5702907_5	3160	3621	1	71869_5	00	ATG	AGGAG	5-10bp	0.509
k127_5702907_6	3743	4369	1	71869_6	01	ATG	GGAGG	5-10bp	0.537
k127_5703182_1	3	320	-1	71870_1	10	ATG	AGGA/GGAG/GAGG	11-12bp	0.519
k127_5703182_2	619	1239	1	71870_2	00	ATG	GGAGG	5-10bp	0.493
k127_5703182_3	1278	1646	1	71870_3	01	ATG	AGGAG	5-10bp	0.469
k127_5703410_1	120	1508	1	71871_1	00	ATG	None	None	0.220
k127_5703521_1	10	831	-1	71872_1	00	GTG	GGAG/GAGG	5-10bp	0.381
k127_5703521_2	815	1297	-1	71872_2	00	ATG	GGAG/GAGG	5-10bp	0.340
k127_5703521_3	1537	2328	-1	71872_3	01	Edge	None	None	0.370
k127_5703533_1	2	1453	1	71873_1	11	Edge	None	None	0.348
k127_5703657_1	3	416	1	71874_1	10	Edge	None	None	0.483
k127_5703657_2	440	976	1	71874_2	00	ATG	GGA/GAG/AGG	5-10bp	0.434
k127_5703657_3	990	2528	1	71874_3	00	ATG	GGxGG	5-10bp	0.450
k127_5703657_4	2657	3124	1	71874_4	01	ATG	GGA/GAG/AGG	5-10bp	0.374
k127_5703699_1	1	786	1	71875_1	10	Edge	None	None	0.473
k127_5703699_2	774	1280	-1	71875_2	01	Edge	None	None	0.424
k127_5703789_1	1	1242	1	71876_1	11	Edge	None	None	0.446
k127_5703816_1	83	1516	1	71877_1	00	ATG	AGGAG	5-10bp	0.632
k127_5703816_2	1535	2491	1	71877_2	00	ATG	AGGA	5-10bp	0.576
k127_5703816_3	2786	3394	1	71877_3	00	ATG	GGAG/GAGG	5-10bp	0.568
k127_5703816_4	3369	3746	-1	71877_4	01	Edge	None	None	0.606
k127_5703836_1	1	1707	1	71878_1	11	Edge	None	None	0.479
k127_5703874_1	197	427	-1	71879_1	00	ATG	None	None	0.455
k127_5703874_2	393	1580	-1	71879_2	00	ATG	GGAG/GAGG	5-10bp	0.414
k127_5704094_1	16	909	1	71880_1	00	ATG	AGGAG	3-4bp	0.255
k127_5704094_2	910	1338	1	71880_2	01	ATG	AGGAG	5-10bp	0.235
k127_5704099_1	153	551	1	71881_1	00	ATG	GGAGG	5-10bp	0.311
k127_5704099_2	747	2102	1	71881_2	00	ATG	AGGAG	5-10bp	0.282
k127_5704118_1	1	528	-1	71882_1	10	ATG	AGGAG	5-10bp	0.600
k127_5704118_2	804	1961	-1	71882_2	01	Edge	None	None	0.568
k127_5704138_1	118	1050	1	71883_1	01	ATG	None	None	0.280
k127_5704218_1	2	109	-1	71884_1	10	ATG	GGAG/GAGG	5-10bp	0.306
k127_5704218_2	188	541	1	71884_2	00	ATG	None	None	0.347
k127_5704218_3	556	939	-1	71884_3	00	ATG	GGAG/GAGG	5-10bp	0.315
k127_5704218_4	936	1031	-1	71884_4	01	Edge	None	None	0.292
k127_5704223_1	1	1206	-1	71885_1	10	ATG	AAA	11bp	0.517
k127_5704223_2	1305	1697	-1	71885_2	00	TTG	None	None	0.489
k127_5704223_3	1702	1947	1	71885_3	00	ATG	AAA	3bp	0.467
k127_5704223_4	1901	2662	-1	71885_4	01	Edge	None	None	0.505
k127_5704932_1	3	368	-1	71886_1	10	ATG	None	None	0.503
k127_5704932_2	375	1388	-1	71886_2	00	ATG	None	None	0.491
k127_5704932_3	1399	2304	-1	71886_3	00	ATG	AGGAG	5-10bp	0.520
k127_5704962_1	1	417	1	71887_1	10	Edge	None	None	0.559
k127_5704962_2	794	1066	1	71887_2	01	ATG	AAAA	14bp	0.586
k127_5705012_1	191	553	-1	71888_1	00	ATG	AGGAGG	5-10bp	0.452
k127_5705012_2	872	2035	-1	71888_2	00	GTG	GGA/GAG/AGG	5-10bp	0.502
k127_5705012_3	2058	2903	-1	71888_3	00	ATG	GGA/GAG/AGG	5-10bp	0.456
k127_5705012_4	2887	3951	-1	71888_4	00	ATG	AGGAG	5-10bp	0.441
k127_5705012_5	3951	4142	-1	71888_5	00	ATG	AGGAGG	5-10bp	0.432
k127_5705012_6	4335	4892	1	71888_6	00	ATG	AGGAG	5-10bp	0.369
k127_5705012_7	5031	5651	-1	71888_7	01	Edge	None	None	0.507
k127_5705020_1	296	1603	-1	71889_1	01	Edge	None	None	0.586
k127_5705022_1	37	288	1	71890_1	00	ATG	GGA/GAG/AGG	11-12bp	0.290
k127_5705022_2	408	1409	1	71890_2	00	ATG	GGAG/GAGG	5-10bp	0.201
k127_5705022_3	1426	2328	1	71890_3	00	ATG	GGA/GAG/AGG	5-10bp	0.245
k127_5705022_4	2355	2999	-1	71890_4	01	Edge	None	None	0.257
k127_5705230_1	3	254	1	71891_1	10	Edge	None	None	0.512
k127_5705230_2	332	1006	1	71891_2	00	ATG	AGGAG	5-10bp	0.484
k127_5705254_1	399	1085	1	71892_1	00	ATG	TAA	11bp	0.352
k127_5705263_1	1	78	1	71893_1	10	Edge	None	None	0.372
k127_5705263_2	303	803	1	71893_2	00	ATG	GGAG/GAGG	5-10bp	0.395
k127_5705263_3	1138	1269	1	71893_3	01	ATG	AGGAGG	5-10bp	0.417
k127_5705421_1	1	546	1	71894_1	10	Edge	None	None	0.443
k127_5705421_2	557	706	1	71894_2	00	ATG	GGA/GAG/AGG	5-10bp	0.433
k127_5705421_3	795	1838	-1	71894_3	00	ATG	AGGA	5-10bp	0.338
k127_5705421_4	1878	3941	-1	71894_4	01	Edge	None	None	0.389
k127_5705454_1	1	1113	-1	71895_1	10	ATG	None	None	0.591
k127_5705454_2	1164	2405	-1	71895_2	00	ATG	None	None	0.556
k127_5705454_3	2430	3797	-1	71895_3	01	Edge	None	None	0.578
k127_5705791_1	2	1072	-1	71896_1	11	Edge	None	None	0.541
k127_5705936_1	24	1373	1	71897_1	01	ATG	TAA	12bp	0.503
k127_5706103_1	1	279	-1	71898_1	10	ATG	None	None	0.459
k127_5706103_2	382	1731	1	71898_2	00	ATG	None	None	0.401
k127_5706103_3	1794	1934	-1	71898_3	01	Edge	None	None	0.411
k127_5706282_1	132	1865	1	71899_1	00	ATG	GGA/GAG/AGG	5-10bp	0.275
k127_5706282_2	1905	2321	1	71899_2	00	ATG	AGGAG	5-10bp	0.297
k127_5706326_1	3	641	-1	71900_1	10	ATG	GGA/GAG/AGG	5-10bp	0.246
k127_5706326_2	647	1120	-1	71900_2	01	Edge	None	None	0.232
k127_5706354_1	16	1002	-1	71901_1	00	ATG	None	None	0.490
k127_5706354_2	1362	1577	1	71901_2	01	ATG	AAA	14bp	0.468
k127_5706846_1	1	2004	-1	71902_1	11	Edge	None	None	0.546
k127_5706849_1	3	998	-1	71903_1	10	ATG	None	None	0.573
k127_5706849_2	1304	2602	1	71903_2	00	GTG	None	None	0.518
k127_5706849_3	3104	3367	-1	71903_3	01	Edge	None	None	0.598
k127_5706901_1	3	1265	-1	71904_1	10	ATG	AGGAG	5-10bp	0.668
k127_5706901_2	1422	1715	1	71904_2	01	ATG	None	None	0.660
k127_5707035_1	1	477	1	71905_1	10	Edge	None	None	0.526
k127_5707035_2	536	1642	1	71905_2	01	ATG	None	None	0.547
k127_5707043_1	34	1293	-1	71906_1	00	ATG	None	None	0.587
k127_5707043_2	1593	3224	1	71906_2	01	ATG	None	None	0.620
k127_5707091_1	531	1739	-1	71907_1	00	ATG	GGA/GAG/AGG	5-10bp	0.264
k127_5707091_2	1822	2514	-1	71907_2	01	Edge	None	None	0.291
k127_5707149_1	226	780	-1	71908_1	00	ATG	GGAG/GAGG	5-10bp	0.438
k127_5707149_2	920	2188	-1	71908_2	00	ATG	GGAGG	5-10bp	0.446
k127_5707219_1	2	187	1	71909_1	10	Edge	None	None	0.366
k127_5707219_2	264	1091	1	71909_2	01	ATG	AATAA	9bp	0.388
k127_5707387_1	3	848	-1	71910_1	10	ATG	None	None	0.358
k127_5707514_1	3	545	1	71911_1	10	Edge	None	None	0.276
k127_5707514_2	589	1035	-1	71911_2	00	ATG	None	None	0.268
k127_5707514_3	1049	1204	-1	71911_3	01	Edge	None	None	0.186
k127_5707571_1	2	910	-1	71912_1	10	ATG	AGGAG	5-10bp	0.486
k127_5707571_2	1077	1316	1	71912_2	01	ATG	GGAGG	3-4bp	0.429
k127_5707629_1	48	836	1	71913_1	00	ATG	TAA	12bp	0.292
k127_5707771_1	19	1119	-1	71914_1	00	ATG	None	None	0.527
k127_5707771_2	1399	1896	1	71914_2	00	TTG	AGGA	5-10bp	0.524
k127_5707771_3	2020	4413	1	71914_3	00	ATG	None	None	0.553
k127_5707771_4	4456	4866	1	71914_4	01	ATG	None	None	0.535
k127_5707925_1	1	1086	-1	71915_1	10	ATG	None	None	0.473
k127_5707925_2	1086	1991	-1	71915_2	01	Edge	None	None	0.497
k127_5707941_1	390	689	-1	71916_1	00	ATG	None	None	0.267
k127_5707941_2	705	872	-1	71916_2	00	GTG	AGGA	5-10bp	0.238
k127_5707941_3	894	1094	-1	71916_3	00	ATG	None	None	0.234
k127_5707954_1	2	1183	1	71917_1	10	Edge	None	None	0.347
k127_5707954_2	1234	1527	1	71917_2	00	GTG	None	None	0.323
k127_5707954_3	1524	2150	1	71917_3	00	ATG	GGA/GAG/AGG	5-10bp	0.340
k127_5707954_4	2131	2394	1	71917_4	00	ATG	None	None	0.345
k127_5707954_5	2384	2608	1	71917_5	00	ATG	None	None	0.267
k127_5707954_6	2605	3552	1	71917_6	00	TTG	None	None	0.313
k127_5707954_7	3588	4709	1	71917_7	00	ATG	None	None	0.331
k127_5707954_8	4958	5386	1	71917_8	00	ATG	None	None	0.340
k127_5707954_9	5448	5759	1	71917_9	00	ATG	None	None	0.343
k127_5707954_10	5771	6472	1	71917_10	00	ATG	None	None	0.342
k127_5707954_11	6469	7527	1	71917_11	00	ATG	None	None	0.306
k127_5707954_12	7718	8071	-1	71917_12	00	ATG	None	None	0.364
k127_5707954_13	8075	8176	-1	71917_13	00	ATG	None	None	0.324
k127_5707954_14	8313	8681	-1	71917_14	00	ATG	None	None	0.304
k127_5707954_15	8784	8903	-1	71917_15	00	ATG	None	None	0.325
k127_5707954_16	9369	9779	-1	71917_16	00	ATG	None	None	0.304
k127_5707954_17	10011	10115	-1	71917_17	00	ATG	None	None	0.295
k127_5707954_18	10140	10634	-1	71917_18	00	TTG	None	None	0.301
k127_5707954_19	10737	11009	-1	71917_19	00	TTG	GGA/GAG/AGG	5-10bp	0.275
k127_5707954_20	11784	12083	-1	71917_20	00	TTG	None	None	0.340
k127_5707954_21	12213	12422	-1	71917_21	00	ATG	None	None	0.333
k127_5707954_22	12471	12650	-1	71917_22	00	ATG	None	None	0.306
k127_5707954_23	12865	13200	-1	71917_23	00	ATG	None	None	0.262
k127_5707954_24	13603	13941	-1	71917_24	00	ATG	None	None	0.286
k127_5707954_25	14288	14539	-1	71917_25	00	ATG	None	None	0.298
k127_5707954_26	14909	15400	-1	71917_26	00	TTG	None	None	0.293
k127_5707954_27	15407	15673	-1	71917_27	00	ATG	None	None	0.307
k127_5707954_28	15842	16042	-1	71917_28	00	TTG	None	None	0.284
k127_5707954_29	16097	16342	-1	71917_29	00	ATG	None	None	0.321
k127_5707954_30	16505	16627	-1	71917_30	00	ATG	None	None	0.325
k127_5707954_31	16676	16825	-1	71917_31	00	ATG	AGGA/GGAG/GAGG	11-12bp	0.360
k127_5707954_32	17258	17602	-1	71917_32	00	GTG	None	None	0.328
k127_5707954_33	17903	18058	-1	71917_33	00	ATG	None	None	0.250
k127_5707954_34	18770	18943	-1	71917_34	00	ATG	None	None	0.236
k127_5707954_35	19241	19393	-1	71917_35	00	ATG	None	None	0.340
k127_5707954_36	19460	19588	-1	71917_36	00	ATG	None	None	0.411
k127_5707954_37	20147	20299	-1	71917_37	01	Edge	None	None	0.307
k127_5708027_1	103	1029	1	71918_1	00	ATG	TAA	11bp	0.399
k127_5708027_2	1026	5189	-1	71918_2	00	ATG	None	None	0.375
k127_5708027_3	5323	7131	-1	71918_3	00	ATG	TAAA	6bp	0.395
k127_5708027_4	7189	7734	1	71918_4	00	ATG	TAA	12bp	0.427
k127_5708027_5	7691	8377	1	71918_5	00	ATG	AAA	3bp	0.360
k127_5708027_6	8379	9020	-1	71918_6	00	ATG	AAAA	3bp	0.463
k127_5708027_7	9059	10723	1	71918_7	00	ATG	None	None	0.382
k127_5708143_1	3	494	-1	71919_1	10	ATG	None	None	0.589
k127_5708143_2	487	1497	-1	71919_2	00	ATG	None	None	0.593
k127_5708307_1	2	547	1	71920_1	10	Edge	None	None	0.504
k127_5708307_2	653	1057	1	71920_2	00	ATG	AAA	13bp	0.533
k127_5708307_3	1166	1543	1	71920_3	00	ATG	AACAA	15bp	0.460
k127_5708307_4	1602	1895	1	71920_4	00	ATG	AAA	13bp	0.612
k127_5708352_1	2	736	-1	71921_1	10	ATG	GGAGG	5-10bp	0.607
k127_5708352_2	726	914	-1	71921_2	00	ATG	GGAG/GAGG	5-10bp	0.492
k127_5708352_3	923	1588	-1	71921_3	01	Edge	None	None	0.620
k127_5708466_1	3	2033	1	71922_1	11	Edge	None	None	0.543
k127_5708638_1	1	1107	-1	71923_1	10	ATG	None	None	0.557
k127_5708638_2	1407	2165	-1	71923_2	00	ATG	None	None	0.549
k127_5708711_1	2	982	1	71924_1	10	Edge	None	None	0.262
k127_5708794_1	1	1329	1	71925_1	11	Edge	None	None	0.578
k127_5708906_1	74	445	-1	71926_1	00	ATG	AGGAGG	5-10bp	0.473
k127_5708906_2	738	1976	1	71926_2	00	ATG	AGxAGG/AGGxGG	5-10bp	0.496
k127_5708906_3	2715	3365	-1	71926_3	00	ATG	AGGAG	5-10bp	0.398
k127_5708906_4	3340	4479	-1	71926_4	00	ATG	AGGAG	5-10bp	0.404
k127_5708906_5	4605	5492	1	71926_5	00	ATG	GGA/GAG/AGG	5-10bp	0.419
k127_5708906_6	5552	6799	1	71926_6	01	ATG	AGGAG	5-10bp	0.468
k127_5708967_1	2	118	1	71927_1	10	Edge	None	None	0.291
k127_5708967_2	221	1600	1	71927_2	00	ATG	GGAG/GAGG	5-10bp	0.315
k127_5708967_3	1689	2792	1	71927_3	00	ATG	GGAG/GAGG	5-10bp	0.315
k127_5708967_4	2890	4014	1	71927_4	00	ATG	GGA/GAG/AGG	5-10bp	0.243
k127_5708967_5	4017	4142	1	71927_5	01	ATG	AGGA/GGAG/GAGG	11-12bp	0.349
k127_5709236_1	3	158	-1	71928_1	10	ATG	TAA	12bp	0.359
k127_5709236_2	171	1187	-1	71928_2	01	Edge	None	None	0.443
k127_5709267_1	330	1094	1	71929_1	00	ATG	GGA/GAG/AGG	5-10bp	0.285
k127_5709267_2	1078	2358	-1	71929_2	00	ATG	GGA/GAG/AGG	5-10bp	0.262
k127_5709267_3	2361	3398	-1	71929_3	00	ATG	AGGA	5-10bp	0.297
k127_5709267_4	4002	4955	1	71929_4	00	ATG	GGA/GAG/AGG	5-10bp	0.324
k127_5709267_5	4952	5371	1	71929_5	00	GTG	None	None	0.279
k127_5709267_6	5386	5787	1	71929_6	00	ATG	None	None	0.301
k127_5709267_7	5827	6249	-1	71929_7	00	ATG	GGA/GAG/AGG	5-10bp	0.296
k127_5709267_8	6251	7834	-1	71929_8	01	Edge	None	None	0.297
k127_5709277_1	251	1273	1	71930_1	00	ATG	None	None	0.239
k127_5709277_2	1493	2110	1	71930_2	01	ATG	None	None	0.172
k127_5709300_1	2	1078	-1	71931_1	10	ATG	GGAGG	5-10bp	0.622
k127_5709300_2	1265	2368	-1	71931_2	00	ATG	AGGAGG	5-10bp	0.572
k127_5709300_3	2455	3303	-1	71931_3	01	Edge	None	None	0.624
k127_5709310_1	113	826	1	71932_1	00	ATG	None	None	0.259
k127_5709310_2	949	1698	-1	71932_2	00	ATG	None	None	0.193
k127_5709342_1	1	237	1	71933_1	10	Edge	None	None	0.241
k127_5709342_2	276	797	-1	71933_2	00	ATG	GGAGG	5-10bp	0.228
k127_5709342_3	916	1665	1	71933_3	01	ATG	AGGAG	5-10bp	0.264
k127_5709370_1	1	339	1	71934_1	10	Edge	None	None	0.469
k127_5709370_2	377	4603	1	71934_2	00	ATG	None	None	0.486
k127_5709370_3	4593	5030	1	71934_3	00	ATG	AAAA	15bp	0.507
k127_5709370_4	5094	6455	1	71934_4	00	ATG	AACAA	14bp	0.526
k127_5709370_5	6467	6763	1	71934_5	00	ATG	None	None	0.492
k127_5709370_6	6817	7050	1	71934_6	00	ATG	None	None	0.530
k127_5709370_7	7067	7537	-1	71934_7	00	ATG	None	None	0.497
k127_5709370_8	7503	7589	-1	71934_8	01	Edge	None	None	0.448
k127_5709448_1	1	918	-1	71935_1	10	ATG	GGAG/GAGG	5-10bp	0.462
k127_5709448_2	922	1140	-1	71935_2	01	Edge	None	None	0.447
k127_5709508_1	1	117	-1	71936_1	10	ATG	GGA/GAG/AGG	5-10bp	0.470
k127_5709508_2	99	1145	-1	71936_2	00	ATG	AGGA	5-10bp	0.478
k127_5709508_3	1135	1545	-1	71936_3	00	ATG	GGA/GAG/AGG	5-10bp	0.445
k127_5709508_4	1518	1784	-1	71936_4	00	ATG	AGGA/GGAG/GAGG	11-12bp	0.419
k127_5709508_5	1774	1947	-1	71936_5	01	Edge	None	None	0.506
k127_5709511_1	3	1091	-1	71937_1	11	Edge	None	None	0.223
k127_5709715_1	69	1472	1	71938_1	00	ATG	TAA	12bp	0.373
k127_5709762_1	1	138	-1	71939_1	10	ATG	GGAG/GAGG	5-10bp	0.297
k127_5709762_2	316	1137	-1	71939_2	00	ATG	GGA/GAG/AGG	5-10bp	0.258
k127_5709762_3	1121	1657	-1	71939_3	01	Edge	None	None	0.285
k127_5709779_1	1	84	-1	71940_1	10	ATG	AACAA	14bp	0.393
k127_5709779_2	136	519	-1	71940_2	00	ATG	AAAA	13bp	0.453
k127_5709779_3	614	1024	-1	71940_3	00	ATG	AAA	13bp	0.518
k127_5709838_1	2	682	1	71941_1	10	Edge	None	None	0.464
k127_5709838_2	768	1607	1	71941_2	01	ATG	AATAA	4bp	0.437
k127_5709860_1	3	107	-1	71942_1	10	GTG	AGGAG	5-10bp	0.400
k127_5709860_2	282	545	-1	71942_2	00	ATG	GGA/GAG/AGG	5-10bp	0.424
k127_5709860_3	623	3049	-1	71942_3	00	ATG	AGxAGG/AGGxGG	5-10bp	0.453
k127_5709868_1	2	1591	-1	71943_1	11	Edge	None	None	0.356
k127_5709871_1	3	497	1	71944_1	10	Edge	None	None	0.636
k127_5709871_2	557	1177	1	71944_2	00	ATG	GGAGG	5-10bp	0.601
k127_5709871_3	1238	1525	-1	71944_3	00	ATG	None	None	0.580
k127_5709871_4	1571	1729	-1	71944_4	01	Edge	None	None	0.591
k127_5709898_1	845	1201	1	71945_1	01	ATG	GGA/GAG/AGG	5-10bp	0.398
k127_5709982_1	3	158	1	71946_1	10	Edge	None	None	0.218
k127_5709982_2	356	2107	-1	71946_2	01	Edge	None	None	0.291
k127_5709994_1	2	484	1	71947_1	10	Edge	None	None	0.424
k127_5710055_1	125	1087	1	71948_1	00	ATG	None	None	0.508
k127_5710055_2	1152	2564	-1	71948_2	00	ATG	None	None	0.552
k127_5710055_3	2599	3924	-1	71948_3	00	ATG	None	None	0.560
k127_5710055_4	4124	4249	-1	71948_4	01	Edge	None	None	0.548
k127_5710092_1	2	1015	1	71949_1	11	Edge	None	None	0.548
k127_5710134_1	595	1398	1	71950_1	00	ATG	TAAAAA	8bp	0.469
k127_5710134_2	1471	2856	1	71950_2	00	ATG	TAA	9bp	0.473
k127_5710134_3	2869	3855	1	71950_3	00	ATG	TAA	12bp	0.503
k127_5710134_4	3901	4491	-1	71950_4	01	Edge	None	None	0.481
k127_5710205_1	2	64	-1	71951_1	10	ATG	AAAA	11bp	0.413
k127_5710205_2	52	219	-1	71951_2	00	ATG	AAA	12bp	0.411
k127_5710205_3	239	733	-1	71951_3	00	ATG	TAA	11bp	0.448
k127_5710205_4	745	1026	-1	71951_4	00	ATG	TAGAA	9bp	0.411
k127_5710205_5	1031	1255	-1	71951_5	00	ATG	TAAA	8bp	0.409
k127_5710205_6	1283	1564	-1	71951_6	00	ATG	TAA	4bp	0.404
k127_5710205_7	1584	1814	-1	71951_7	00	ATG	None	None	0.398
k127_5710205_8	2040	2375	-1	71951_8	00	ATG	TAAAAA	9bp	0.461
k127_5710205_9	2377	3183	-1	71951_9	00	ATG	None	None	0.440
k127_5710270_1	1	690	-1	71952_1	10	ATG	None	None	0.529
k127_5710270_2	720	1031	-1	71952_2	01	Edge	None	None	0.554
k127_5710320_1	3	149	1	71953_1	10	Edge	None	None	0.388
k127_5710320_2	399	2057	1	71953_2	00	ATG	GGA/GAG/AGG	5-10bp	0.344
k127_5710408_1	81	2570	1	71954_1	00	ATG	None	None	0.292
k127_5710453_1	1	99	1	71955_1	10	Edge	None	None	0.374
k127_5710453_2	134	1045	-1	71955_2	01	Edge	None	None	0.371
k127_5710576_1	1	624	1	71956_1	10	Edge	None	None	0.538
k127_5710576_2	684	1031	1	71956_2	01	ATG	None	None	0.557
k127_5710584_1	1	774	1	71957_1	10	Edge	None	None	0.518
k127_5710584_2	805	1710	1	71957_2	00	ATG	None	None	0.518
k127_5710584_3	1846	2268	1	71957_3	01	ATG	None	None	0.537
k127_5710604_1	3	1205	1	71958_1	11	Edge	None	None	0.505
k127_5710676_1	1	2559	-1	71959_1	11	Edge	None	None	0.574
k127_5710690_1	1	1383	-1	71960_1	10	ATG	None	None	0.490
k127_5710690_2	1402	1650	-1	71960_2	00	ATG	AAAA	15bp	0.474
k127_5710708_1	65	847	-1	71961_1	00	ATG	GGA/GAG/AGG	5-10bp	0.517
k127_5710708_2	1037	2503	1	71961_2	00	ATG	None	None	0.549
k127_5710720_1	1	249	1	71962_1	10	Edge	None	None	0.478
k127_5710720_2	284	1924	1	71962_2	00	ATG	AGGAG	5-10bp	0.456
k127_5710720_3	2027	2488	-1	71962_3	01	Edge	None	None	0.368
k127_5710890_1	2	1276	-1	71963_1	11	Edge	None	None	0.584
k127_5710927_1	2	1471	1	71964_1	11	Edge	None	None	0.417
k127_5711102_1	3	1325	1	71965_1	11	Edge	None	None	0.203
k127_5711108_1	2	124	1	71966_1	10	Edge	None	None	0.431
k127_5711108_2	243	1088	1	71966_2	00	ATG	GGA/GAG/AGG	5-10bp	0.429
k127_5711108_3	1256	1579	-1	71966_3	01	Edge	None	None	0.420
k127_5711137_1	2	1672	-1	71967_1	11	Edge	None	None	0.554
k127_5711187_1	995	1471	1	71968_1	01	ATG	GGA/GAG/AGG	5-10bp	0.568
k127_5711367_1	3	107	-1	71969_1	10	ATG	GGAG/GAGG	5-10bp	0.524
k127_5711367_2	360	1637	1	71969_2	00	ATG	None	None	0.615
k127_5711367_3	1710	2042	-1	71969_3	01	Edge	None	None	0.595
k127_5711401_1	2	808	1	71970_1	10	Edge	None	None	0.281
k127_5711401_2	1046	1558	1	71970_2	01	ATG	TAA	12bp	0.326
k127_5711430_1	278	658	1	71971_1	00	ATG	None	None	0.470
k127_5711430_2	760	1356	1	71971_2	01	ATG	GGAG/GAGG	5-10bp	0.516
k127_5711773_1	1	309	1	71972_1	10	Edge	None	None	0.408
k127_5711773_2	394	1881	1	71972_2	00	ATG	None	None	0.386
k127_5711773_3	1915	2118	-1	71972_3	00	ATG	None	None	0.358
k127_5711773_4	2216	2596	1	71972_4	00	ATG	GGAG/GAGG	5-10bp	0.386
k127_5711773_5	2599	2883	1	71972_5	00	ATG	GGAG/GAGG	5-10bp	0.347
k127_5711773_6	3015	3743	1	71972_6	00	ATG	None	None	0.379
k127_5711773_7	3744	4010	1	71972_7	00	ATG	GGA/GAG/AGG	5-10bp	0.326
k127_5711773_8	4020	4664	1	71972_8	00	ATG	GGA/GAG/AGG	5-10bp	0.414
k127_5711773_9	4677	5357	1	71972_9	01	ATG	None	None	0.392
k127_5711989_1	3	1043	-1	71973_1	11	Edge	None	None	0.255
k127_5712026_1	3	587	1	71974_1	10	Edge	None	None	0.202
k127_5712026_2	691	942	1	71974_2	00	ATG	GGAGG	5-10bp	0.238
k127_5712026_3	1037	1273	1	71974_3	01	ATG	AGGAG	5-10bp	0.278
k127_5712105_1	420	677	-1	71975_1	00	ATG	AGGA	5-10bp	0.384
k127_5712105_2	928	1122	1	71975_2	00	ATG	AGxAGG/AGGxGG	5-10bp	0.354
k127_5712105_3	1223	1588	1	71975_3	00	ATG	AGGA	5-10bp	0.369
k127_5712118_1	246	425	-1	71976_1	00	ATG	AGGAG(G)/GGAGG	13-15bp	0.372
k127_5712118_2	429	1190	-1	71976_2	00	ATG	GGA/GAG/AGG	5-10bp	0.428
k127_5712118_3	1239	2243	-1	71976_3	01	Edge	None	None	0.424
k127_5712130_1	2	1192	-1	71977_1	11	Edge	None	None	0.538
k127_5712160_1	934	1137	-1	71978_1	01	Edge	None	None	0.152
k127_5712161_1	1	207	-1	71979_1	10	ATG	TAA	12bp	0.275
k127_5712161_2	274	699	-1	71979_2	00	ATG	TAA	5bp	0.357
k127_5712161_3	823	1725	-1	71979_3	00	ATG	TAA	3bp	0.298
k127_5712161_4	1875	2840	-1	71979_4	00	ATG	None	None	0.285
k127_5712161_5	2863	3711	-1	71979_5	00	ATG	TAA	6bp	0.297
k127_5712161_6	3733	4407	-1	71979_6	01	Edge	None	None	0.308
k127_5712193_1	2	808	-1	71980_1	10	TTG	None	None	0.143
k127_5712193_2	843	1370	-1	71980_2	01	Edge	None	None	0.153
k127_5712210_1	200	2083	-1	71981_1	01	Edge	None	None	0.273
k127_5712214_1	1	750	1	71982_1	10	Edge	None	None	0.217
k127_5712214_2	743	1546	1	71982_2	01	ATG	GGA/GAG/AGG	5-10bp	0.221
k127_5712266_1	1	903	-1	71983_1	10	ATG	None	None	0.381
k127_5712266_2	1040	1255	1	71983_2	01	ATG	AATAA	4bp	0.440
k127_5712360_1	3	629	-1	71984_1	10	TTG	None	None	0.351
k127_5712360_2	651	875	-1	71984_2	00	ATG	AGGAG	5-10bp	0.373
k127_5712360_3	1279	1632	1	71984_3	00	ATG	None	None	0.291
k127_5712360_4	1646	2098	1	71984_4	01	ATG	None	None	0.327
k127_5712417_1	2	685	-1	71985_1	10	GTG	GGA/GAG/AGG	5-10bp	0.348
k127_5712417_2	663	1397	-1	71985_2	01	Edge	None	None	0.384
k127_5712579_1	1	69	-1	71986_1	10	ATG	None	None	0.319
k127_5712579_2	66	587	-1	71986_2	00	ATG	TAAA	14bp	0.496
k127_5712579_3	868	1206	1	71986_3	00	ATG	TAA	12bp	0.484
k127_5712579_4	1210	2682	1	71986_4	00	ATG	AAA	12bp	0.497
k127_5712579_5	2669	3634	1	71986_5	00	ATG	AAAA	14bp	0.524
k127_5712579_6	4047	4910	1	71986_6	01	ATG	TAA	9bp	0.488
k127_5712675_1	119	694	-1	71987_1	00	ATG	None	None	0.366
k127_5712675_2	701	874	-1	71987_2	00	ATG	None	None	0.345
k127_5712675_3	935	2350	-1	71987_3	01	Edge	None	None	0.396
k127_5712712_1	2	1159	1	71988_1	11	Edge	None	None	0.255
k127_5712742_1	2	364	-1	71989_1	10	ATG	AATAA	9bp	0.369
k127_5712742_2	379	2088	-1	71989_2	00	ATG	TAA	12bp	0.333
k127_5712742_3	2141	2926	-1	71989_3	00	ATG	TAA	12bp	0.370
k127_5712801_1	3	239	1	71990_1	10	Edge	None	None	0.549
k127_5712801_2	453	875	1	71990_2	00	ATG	AGGAGG	5-10bp	0.466
k127_5712801_3	1037	1507	1	71990_3	00	GTG	AGGAGG	5-10bp	0.444
k127_5712801_4	1520	1762	1	71990_4	01	TTG	AGGAGG	5-10bp	0.465
k127_5712828_1	1	315	-1	71991_1	10	ATG	AGGAGG	5-10bp	0.483
k127_5712828_2	319	1434	-1	71991_2	00	ATG	GGAG/GAGG	5-10bp	0.437
k127_5712828_3	1436	2728	-1	71991_3	00	ATG	AGGAG	5-10bp	0.436
k127_5712828_4	2725	2985	-1	71991_4	01	Edge	None	None	0.402
k127_5712938_1	1	183	1	71992_1	10	Edge	None	None	0.415
k127_5712938_2	173	1093	1	71992_2	00	ATG	AGGAG	5-10bp	0.435
k127_5712938_3	1123	1218	-1	71992_3	01	Edge	None	None	0.344
k127_5713023_1	54	1055	-1	71993_1	01	Edge	None	None	0.621
k127_5713134_1	194	535	-1	71994_1	00	ATG	None	None	0.500
k127_5713134_2	764	1879	-1	71994_2	00	ATG	None	None	0.535
k127_5713134_3	1963	2313	-1	71994_3	01	Edge	None	None	0.564
k127_5713188_1	836	1030	-1	71995_1	01	Edge	None	None	0.456
k127_5713221_1	2	715	1	71996_1	10	Edge	None	None	0.532
k127_5713221_2	727	1503	1	71996_2	00	ATG	GGA/GAG/AGG	5-10bp	0.510
k127_5713431_1	3	1706	-1	71997_1	11	Edge	None	None	0.664
k127_5713651_1	172	1227	-1	71998_1	01	Edge	None	None	0.200
k127_5713659_1	2	370	1	71999_1	10	Edge	None	None	0.268
k127_5713659_2	404	718	-1	71999_2	00	ATG	AGGAG	5-10bp	0.254
k127_5713659_3	828	1286	1	71999_3	01	ATG	GGAG/GAGG	5-10bp	0.244
k127_5713756_1	3	1469	-1	72000_1	11	Edge	None	None	0.385
k127_5713841_1	1	1086	-1	72001_1	11	Edge	None	None	0.549
k127_5713850_1	3	650	-1	72002_1	10	ATG	None	None	0.614
k127_5713850_2	655	1329	-1	72002_2	01	Edge	None	None	0.633
k127_5713856_1	1	459	-1	72003_1	10	TTG	GGA/GAG/AGG	5-10bp	0.353
k127_5713856_2	471	3077	-1	72003_2	00	ATG	AGGAG	5-10bp	0.358
k127_5713856_3	3092	3715	-1	72003_3	00	ATG	AGxAGG/AGGxGG	5-10bp	0.346
k127_5713856_4	3715	4902	-1	72003_4	00	TTG	None	None	0.331
k127_5713856_5	4899	5672	-1	72003_5	01	Edge	None	None	0.346
k127_5713940_1	3	689	-1	72004_1	10	ATG	AGGA/GGAG/GAGG	11-12bp	0.361
k127_5713940_2	867	1889	-1	72004_2	01	Edge	None	None	0.376
k127_5713946_1	3	1082	-1	72005_1	11	Edge	None	None	0.421
k127_5714007_1	2	697	-1	72006_1	10	ATG	TAA	12bp	0.286
k127_5714007_2	763	1269	-1	72006_2	01	Edge	None	None	0.383
k127_5714056_1	2	748	-1	72007_1	10	ATG	GGAG/GAGG	5-10bp	0.546
k127_5714175_1	1	1719	1	72008_1	11	Edge	None	None	0.250
k127_5714187_1	1	990	1	72009_1	10	Edge	None	None	0.627
k127_5714273_1	1	1152	1	72010_1	10	Edge	None	None	0.621
k127_5714273_2	1322	1831	1	72010_2	00	ATG	AGGAG	5-10bp	0.608
k127_5714414_1	1	867	1	72011_1	10	Edge	None	None	0.427
k127_5714414_2	999	1313	1	72011_2	01	ATG	GGAG/GAGG	5-10bp	0.422
k127_5714607_1	2	865	-1	72012_1	10	ATG	AAAAAA	14bp	0.498
k127_5714607_2	958	1251	-1	72012_2	00	ATG	None	None	0.456
k127_5714607_3	1321	2016	-1	72012_3	01	Edge	None	None	0.513
k127_5714840_1	82	1203	1	72013_1	01	ATG	TAA	4bp	0.238
k127_5714854_1	75	935	1	72014_1	00	ATG	None	None	0.469
k127_5714854_2	932	1318	1	72014_2	00	ATG	None	None	0.566
k127_5714854_3	1288	1959	1	72014_3	00	GTG	None	None	0.570
k127_5714854_4	1891	2037	-1	72014_4	01	Edge	None	None	0.449
k127_5714871_1	2	259	1	72015_1	10	Edge	None	None	0.585
k127_5714871_2	425	1693	1	72015_2	00	ATG	None	None	0.541
k127_5714871_3	1907	2584	1	72015_3	01	ATG	None	None	0.510
k127_5714904_1	139	1047	-1	72016_1	00	ATG	None	None	0.196
k127_5714904_2	1183	2676	-1	72016_2	00	ATG	None	None	0.182
k127_5714904_3	2794	3165	1	72016_3	00	ATG	None	None	0.194
k127_5714977_1	70	1119	-1	72017_1	00	GTG	AGGAG	5-10bp	0.286
k127_5715057_1	2	217	-1	72018_1	10	ATG	AGGAG	5-10bp	0.361
k127_5715057_2	302	481	-1	72018_2	00	ATG	None	None	0.239
k127_5715057_3	721	894	-1	72018_3	00	ATG	AGGAG	5-10bp	0.368
k127_5715092_1	3	530	1	72019_1	10	Edge	None	None	0.610
k127_5715092_2	527	1708	1	72019_2	00	ATG	None	None	0.562
k127_5715092_3	1709	1846	1	72019_3	01	ATG	None	None	0.428
k127_5715494_1	1	570	1	72020_1	10	Edge	None	None	0.521
k127_5715494_2	567	2174	1	72020_2	01	ATG	None	None	0.506
k127_5715508_1	50	265	-1	72021_1	00	ATG	AAAAA	8bp	0.204
k127_5715508_2	1141	1245	1	72021_2	01	ATG	AATAA	14bp	0.238
k127_5715531_1	187	1353	-1	72022_1	00	ATG	None	None	0.465
k127_5715531_2	1367	1912	-1	72022_2	00	ATG	None	None	0.451
k127_5715531_3	1903	2277	-1	72022_3	00	ATG	None	None	0.467
k127_5715531_4	2485	2664	-1	72022_4	00	ATG	None	None	0.539
k127_5715531_5	2761	3414	1	72022_5	01	TTG	None	None	0.523
k127_5715615_1	1	2085	1	72023_1	10	Edge	None	None	0.587
k127_5715615_2	2313	3083	1	72023_2	01	ATG	None	None	0.585
k127_5715654_1	1	84	1	72024_1	10	Edge	None	None	0.393
k127_5715654_2	95	1564	1	72024_2	01	ATG	None	None	0.354
k127_5715678_1	1	675	-1	72025_1	10	ATG	GGAG/GAGG	5-10bp	0.455
k127_5715678_2	680	1120	-1	72025_2	01	Edge	None	None	0.354
k127_5715701_1	2	1021	-1	72026_1	10	ATG	GGAG/GAGG	5-10bp	0.400
k127_5715701_2	1011	1205	-1	72026_2	01	Edge	None	None	0.385
k127_5715909_1	1	1080	-1	72027_1	11	Edge	None	None	0.377
k127_5715949_1	1	1098	-1	72028_1	10	ATG	None	None	0.632
k127_5715949_2	1293	1433	-1	72028_2	01	Edge	None	None	0.667
k127_5715950_1	2	508	-1	72029_1	10	ATG	AATAA	13bp	0.501
k127_5715950_2	522	1460	-1	72029_2	00	ATG	AAA	13bp	0.502
k127_5715950_3	1523	1954	-1	72029_3	01	Edge	None	None	0.514
k127_5715987_1	3	1373	-1	72030_1	10	ATG	GGA/GAG/AGG	5-10bp	0.478
k127_5715987_2	1456	1581	-1	72030_2	01	Edge	None	None	0.389
k127_5716112_1	2	1195	1	72031_1	10	Edge	None	None	0.458
k127_5716112_2	1197	2540	1	72031_2	01	ATG	GGA/GAG/AGG	5-10bp	0.522
k127_5716219_1	1	366	1	72032_1	10	Edge	None	None	0.429
k127_5716219_2	538	1668	1	72032_2	00	ATG	None	None	0.317
k127_5716219_3	1665	2630	1	72032_3	00	ATG	AGGAG	5-10bp	0.332
k127_5716219_4	2915	3043	1	72032_4	01	ATG	AGxAGG/AGGxGG	5-10bp	0.349
k127_5716238_1	3	434	1	72033_1	10	Edge	None	None	0.361
k127_5716238_2	449	925	1	72033_2	00	ATG	AGGAG	5-10bp	0.291
k127_5716238_3	1087	1518	-1	72033_3	01	Edge	None	None	0.359
k127_5716399_1	1	870	1	72034_1	10	Edge	None	None	0.610
k127_5716399_2	842	1078	1	72034_2	01	ATG	AGGAG	5-10bp	0.557
k127_5716448_1	1	1575	-1	72035_1	10	ATG	None	None	0.561
k127_5716448_2	1921	2412	1	72035_2	00	ATG	None	None	0.514
k127_5716448_3	2388	2999	1	72035_3	00	GTG	None	None	0.521
k127_5716448_4	3008	3799	1	72035_4	00	ATG	None	None	0.529
k127_5716448_5	3802	5433	1	72035_5	01	ATG	GGAG/GAGG	5-10bp	0.551
k127_5716672_1	1	144	1	72036_1	10	Edge	None	None	0.465
k127_5716672_2	249	1118	1	72036_2	01	ATG	TAAAAA	7bp	0.491
k127_5716685_1	2	622	1	72037_1	10	Edge	None	None	0.359
k127_5716685_2	1018	1992	1	72037_2	01	ATG	AGxAG	5-10bp	0.337
k127_5716874_1	1	84	1	72038_1	10	Edge	None	None	0.512
k127_5716874_2	81	470	1	72038_2	00	ATG	None	None	0.431
k127_5716874_3	852	1220	1	72038_3	01	ATG	AGGAGG	5-10bp	0.482
k127_5716891_1	2	1876	1	72039_1	10	Edge	None	None	0.225
k127_5716891_2	1891	2268	1	72039_2	00	ATG	GGAG/GAGG	5-10bp	0.183
k127_5716891_3	2337	2705	1	72039_3	00	ATG	GGAG/GAGG	5-10bp	0.241
k127_5716891_4	2791	3039	1	72039_4	01	ATG	AGGAG	5-10bp	0.269
k127_5716976_1	1	1356	-1	72040_1	10	ATG	None	None	0.573
k127_5716976_2	1409	1756	1	72040_2	00	ATG	None	None	0.618
k127_5716976_3	1756	2064	1	72040_3	01	ATG	GGAG/GAGG	5-10bp	0.621
k127_5717085_1	3	1046	1	72041_1	11	Edge	None	None	0.554
k127_5717123_1	529	1212	1	72042_1	00	ATG	None	None	0.326
k127_5717123_2	1218	1889	1	72042_2	01	ATG	TAA	5bp	0.442
k127_5717165_1	321	536	1	72043_1	00	ATG	AGGAGG	5-10bp	0.370
k127_5717165_2	797	1021	1	72043_2	00	ATG	GGA/GAG/AGG	5-10bp	0.409
k127_5717165_3	1441	1881	1	72043_3	01	ATG	AGGAG	5-10bp	0.472
k127_5717234_1	1	381	1	72044_1	10	Edge	None	None	0.386
k127_5717234_2	368	688	1	72044_2	00	ATG	GGAGG	5-10bp	0.349
k127_5717234_3	867	1193	1	72044_3	00	ATG	AGGAG	5-10bp	0.376
k127_5717234_4	1278	1451	1	72044_4	00	ATG	AGGAG	5-10bp	0.333
k127_5717234_5	1508	1606	1	72044_5	01	ATG	AGGAG	5-10bp	0.384
k127_5717250_1	1	1977	-1	72045_1	10	ATG	None	None	0.538
k127_5717250_2	2134	2898	-1	72045_2	01	Edge	None	None	0.548
k127_5717353_1	3	236	-1	72046_1	10	ATG	None	None	0.368
k127_5717353_2	429	2219	1	72046_2	01	ATG	None	None	0.317
k127_5717647_1	2	160	1	72047_1	10	Edge	None	None	0.453
k127_5717647_2	179	1126	1	72047_2	01	ATG	GGA/GAG/AGG	5-10bp	0.397
k127_5717772_1	2	277	1	72048_1	10	Edge	None	None	0.569
k127_5717772_2	274	1044	1	72048_2	00	ATG	None	None	0.503
k127_5717772_3	1041	1520	1	72048_3	00	ATG	None	None	0.531
k127_5717772_4	1520	2089	1	72048_4	01	ATG	None	None	0.519
k127_5717820_1	1	189	-1	72049_1	10	ATG	TAAAA	3bp	0.286
k127_5717820_2	963	1049	-1	72049_2	01	Edge	None	None	0.241
k127_5717869_1	3	278	-1	72050_1	10	ATG	TAA	12bp	0.413
k127_5717869_2	272	1450	-1	72050_2	00	ATG	TAA	9bp	0.321
k127_5717869_3	1460	2239	-1	72050_3	00	ATG	TAA	4bp	0.309
k127_5717916_1	1	105	-1	72051_1	10	ATG	TAA	9bp	0.476
k127_5717916_2	953	1591	-1	72051_2	00	ATG	TAAA	12bp	0.418
k127_5717916_3	1628	2665	-1	72051_3	00	ATG	TAAA	12bp	0.454
k127_5717978_1	416	3547	-1	72052_1	00	ATG	None	None	0.201
k127_5717992_1	3	368	1	72053_1	10	Edge	None	None	0.560
k127_5717992_2	484	1101	1	72053_2	00	ATG	None	None	0.545
k127_5718081_1	3	854	-1	72054_1	10	ATG	AGGA/GGAG/GAGG	11-12bp	0.364
k127_5718081_2	935	1156	1	72054_2	01	ATG	None	None	0.387
k127_5718088_1	1	615	-1	72055_1	10	ATG	AGGAG	5-10bp	0.257
k127_5718088_2	747	980	-1	72055_2	00	GTG	None	None	0.244
k127_5718088_3	1070	1306	-1	72055_3	01	Edge	None	None	0.245
k127_5718222_1	2	466	-1	72056_1	10	ATG	None	None	0.570
k127_5718222_2	592	1146	1	72056_2	01	ATG	None	None	0.595
k127_5718226_1	83	1120	1	72057_1	00	ATG	TAAAAA	11bp	0.449
k127_5718413_1	1	246	1	72058_1	10	Edge	None	None	0.398
k127_5718413_2	537	1376	1	72058_2	00	ATG	TAAA	7bp	0.320
k127_5718413_3	1398	1478	-1	72058_3	01	Edge	None	None	0.296
k127_5718455_1	1	129	1	72059_1	10	Edge	None	None	0.217
k127_5718455_2	225	1268	1	72059_2	01	ATG	GGAG/GAGG	5-10bp	0.360
k127_5718503_1	1	696	-1	72060_1	10	GTG	None	None	0.526
k127_5718503_2	887	1891	1	72060_2	01	ATG	AGGAG	5-10bp	0.313
k127_5718632_1	250	1905	1	72061_1	01	ATG	None	None	0.519
k127_5718736_1	220	924	1	72062_1	00	ATG	None	None	0.298
k127_5718736_2	916	1296	-1	72062_2	01	Edge	None	None	0.236
k127_5718795_1	2	2122	1	72063_1	10	Edge	None	None	0.385
k127_5718795_2	2251	3321	1	72063_2	00	GTG	TAA	4bp	0.339
k127_5718931_1	2	634	1	72064_1	10	Edge	None	None	0.521
k127_5718931_2	748	1482	1	72064_2	00	ATG	AAAA	15bp	0.472
k127_5718931_3	1585	1839	-1	72064_3	01	Edge	None	None	0.482
k127_5718948_1	76	915	1	72065_1	00	ATG	None	None	0.169
k127_5718948_2	1029	1328	1	72065_2	01	ATG	None	None	0.170
k127_5719009_1	433	1044	-1	72066_1	00	ATG	GGAGG	5-10bp	0.271
k127_5719009_2	1177	1638	-1	72066_2	00	ATG	AGGAG	5-10bp	0.275
k127_5719009_3	1745	2170	-1	72066_3	00	ATG	AGGAG	5-10bp	0.322
k127_5719009_4	2248	3042	-1	72066_4	00	ATG	GGAGG	5-10bp	0.273
k127_5719009_5	3085	3762	-1	72066_5	00	ATG	AGGAG	5-10bp	0.260
k127_5719009_6	3801	4040	-1	72066_6	00	ATG	GGAGG	5-10bp	0.371
k127_5719009_7	4348	4695	-1	72066_7	00	ATG	AGxAGG/AGGxGG	5-10bp	0.296
k127_5719009_8	4840	5286	-1	72066_8	00	ATG	AGxAGG/AGGxGG	5-10bp	0.268
k127_5719009_9	5310	5867	-1	72066_9	00	ATG	GGAGG	3-4bp	0.235
k127_5719009_10	5885	6481	-1	72066_10	01	Edge	None	None	0.315
k127_5719159_1	1	1197	1	72067_1	11	Edge	None	None	0.297
k127_5719258_1	1	1341	1	72068_1	10	Edge	None	None	0.313
k127_5719258_2	1381	1740	1	72068_2	00	ATG	None	None	0.189
k127_5719278_1	141	1082	-1	72069_1	01	Edge	None	None	0.575
k127_5719283_1	3	155	-1	72070_1	10	ATG	GGAG/GAGG	5-10bp	0.203
k127_5719283_2	174	377	-1	72070_2	00	ATG	GGAG/GAGG	5-10bp	0.250
k127_5719283_3	456	800	-1	72070_3	00	ATG	None	None	0.217
k127_5719283_4	818	1030	-1	72070_4	00	ATG	AGGAG	5-10bp	0.249
k127_5719283_5	1080	1466	-1	72070_5	00	ATG	GGAGG	5-10bp	0.248
k127_5719283_6	1430	1660	-1	72070_6	00	TTG	AGGAG	5-10bp	0.225
k127_5719283_7	1653	2069	-1	72070_7	00	ATG	GGAGG	5-10bp	0.271
k127_5719283_8	2107	2277	-1	72070_8	00	ATG	AGGA	5-10bp	0.263
k127_5719283_9	2280	2651	-1	72070_9	00	ATG	GGAGG	5-10bp	0.253
k127_5719283_10	2655	2885	-1	72070_10	00	ATG	AGGAG	5-10bp	0.225
k127_5719283_11	2932	3060	-1	72070_11	00	ATG	None	None	0.233
k127_5719283_12	3090	3197	-1	72070_12	00	ATG	AGGAG	5-10bp	0.185
k127_5719283_13	3200	3670	-1	72070_13	00	ATG	AGGAG	5-10bp	0.265
k127_5719283_14	3676	3861	-1	72070_14	00	ATG	AGGAG	5-10bp	0.215
k127_5719283_15	3854	4015	-1	72070_15	00	ATG	GGAGG	5-10bp	0.222
k127_5719283_16	4003	4350	-1	72070_16	00	ATG	GGAGG	5-10bp	0.195
k127_5719283_17	4368	4805	-1	72070_17	00	ATG	3Base/5BMM	13-15bp	0.240
k127_5719283_18	5165	5557	-1	72070_18	00	ATG	AGGAG	5-10bp	0.326
k127_5719283_19	5746	5976	-1	72070_19	00	ATG	AGGAG	5-10bp	0.229
k127_5719283_20	5994	6317	-1	72070_20	00	ATG	GGAGG	5-10bp	0.244
k127_5719283_21	6320	6901	-1	72070_21	00	ATG	GGAG/GAGG	5-10bp	0.270
k127_5719283_22	6891	7379	-1	72070_22	01	Edge	None	None	0.254
k127_5719331_1	107	1180	1	72071_1	01	ATG	None	None	0.186
k127_5719371_1	3	167	1	72072_1	10	Edge	None	None	0.430
k127_5719371_2	179	1330	1	72072_2	00	ATG	None	None	0.578
k127_5719371_3	1467	2321	-1	72072_3	00	ATG	None	None	0.615
k127_5719371_4	2737	3408	1	72072_4	00	ATG	None	None	0.564
k127_5719371_5	3420	5393	1	72072_5	01	ATG	None	None	0.595
k127_5719396_1	1	534	1	72073_1	10	Edge	None	None	0.350
k127_5719396_2	697	1140	1	72073_2	00	ATG	GGAGG	5-10bp	0.324
k127_5719483_1	3	224	-1	72074_1	10	ATG	None	None	0.239
k127_5719483_2	319	1542	-1	72074_2	01	Edge	None	None	0.217
k127_5719757_1	2	217	-1	72075_1	10	ATG	None	None	0.514
k127_5719757_2	299	1051	1	72075_2	01	ATG	None	None	0.580
k127_5719805_1	97	2583	-1	72076_1	00	ATG	TATAA	12bp	0.201
k127_5719805_2	2708	3085	1	72076_2	00	ATG	AAAA	11bp	0.349
k127_5719825_1	3	116	-1	72077_1	10	ATG	AGGAGG	5-10bp	0.509
k127_5719825_2	408	1826	1	72077_2	00	ATG	GGAGG	5-10bp	0.435
k127_5719825_3	1924	2145	1	72077_3	00	ATG	GGAGG	5-10bp	0.505
k127_5719834_1	3	932	1	72078_1	10	Edge	None	None	0.365
k127_5719834_2	935	1996	1	72078_2	01	ATG	TAA	12bp	0.380
k127_5719912_1	1	123	1	72079_1	10	Edge	None	None	0.439
k127_5719912_2	235	483	1	72079_2	00	ATG	TAA	13bp	0.474
k127_5719912_3	856	2142	1	72079_3	00	ATG	TAA	11bp	0.364
k127_5719912_4	2162	2965	1	72079_4	00	ATG	None	None	0.330
k127_5719912_5	3063	4373	-1	72079_5	00	ATG	AATAA	6bp	0.455
k127_5719912_6	4637	5059	-1	72079_6	01	Edge	None	None	0.411
k127_5719920_1	3	2501	1	72080_1	10	Edge	None	None	0.514
k127_5719931_1	1	771	1	72081_1	10	Edge	None	None	0.326
k127_5719931_2	1370	1615	1	72081_2	01	ATG	None	None	0.362
k127_5720134_1	3	1949	-1	72082_1	11	Edge	None	None	0.312
k127_5720220_1	3	482	1	72083_1	10	Edge	None	None	0.325
k127_5720220_2	495	1454	1	72083_2	01	ATG	TAA	12bp	0.379
k127_5720255_1	1	243	1	72084_1	10	Edge	None	None	0.420
k127_5720255_2	308	889	1	72084_2	00	ATG	GGA/GAG/AGG	5-10bp	0.297
k127_5720255_3	936	1109	-1	72084_3	01	Edge	None	None	0.310
k127_5720366_1	2	373	1	72085_1	10	Edge	None	None	0.562
k127_5720366_2	404	1558	-1	72085_2	00	ATG	None	None	0.601
k127_5720366_3	1599	2360	-1	72085_3	00	GTG	GGGG	8bp	0.627
k127_5720366_4	2357	3556	-1	72085_4	00	ATG	None	None	0.597
k127_5720366_5	3646	4218	1	72085_5	01	ATG	None	None	0.621
k127_5720405_1	2	466	1	72086_1	10	Edge	None	None	0.297
k127_5720405_2	497	1168	-1	72086_2	00	ATG	None	None	0.286
k127_5720405_3	1185	1514	-1	72086_3	01	Edge	None	None	0.285
k127_5720526_1	16	627	1	72087_1	00	ATG	None	None	0.168
k127_5720526_2	738	1220	1	72087_2	01	ATG	AGGA	5-10bp	0.201
k127_5720669_1	1	1653	-1	72088_1	11	Edge	None	None	0.205
k127_5720724_1	2	655	1	72089_1	10	Edge	None	None	0.404
k127_5720724_2	657	1031	1	72089_2	01	ATG	GGAGG	5-10bp	0.403
k127_5720750_1	3	416	-1	72090_1	10	ATG	TAAA	11bp	0.510
k127_5720750_2	429	746	-1	72090_2	00	ATG	TAA	9bp	0.450
k127_5720750_3	756	1580	-1	72090_3	01	Edge	None	None	0.463
k127_5720788_1	1	1257	-1	72091_1	11	Edge	None	None	0.296
k127_5720837_1	2	820	-1	72092_1	10	ATG	None	None	0.405
k127_5720837_2	953	1255	-1	72092_2	01	Edge	None	None	0.389
k127_5720891_1	3	686	-1	72093_1	10	GTG	GGAG/GAGG	5-10bp	0.424
k127_5720891_2	701	1108	-1	72093_2	00	ATG	GGA/GAG/AGG	5-10bp	0.444
k127_5720891_3	1105	1524	-1	72093_3	01	Edge	None	None	0.410
k127_5720905_1	2	163	-1	72094_1	10	ATG	None	None	0.500
k127_5720905_2	188	460	-1	72094_2	00	GTG	None	None	0.476
k127_5720905_3	548	877	-1	72094_3	00	ATG	None	None	0.482
k127_5720905_4	941	1264	-1	72094_4	00	ATG	None	None	0.485
k127_5720905_5	1248	1409	-1	72094_5	00	ATG	None	None	0.481
k127_5720905_6	1438	1845	-1	72094_6	01	Edge	None	None	0.453
k127_5720979_1	2	544	1	72095_1	10	Edge	None	None	0.324
k127_5720979_2	557	1258	1	72095_2	00	ATG	AGGA	5-10bp	0.188
k127_5720979_3	1316	2167	1	72095_3	00	ATG	GGAG/GAGG	5-10bp	0.194
k127_5720979_4	2164	3315	1	72095_4	01	ATG	GGA/GAG/AGG	5-10bp	0.280
k127_5721002_1	1	606	1	72096_1	10	Edge	None	None	0.559
k127_5721002_2	745	1746	-1	72096_2	00	ATG	AGGAG/GGAGG	11-12bp	0.547
k127_5721002_3	1754	1885	-1	72096_3	01	Edge	None	None	0.508
k127_5721013_1	138	902	-1	72097_1	00	ATG	AGGAG	5-10bp	0.518
k127_5721013_2	1053	1295	1	72097_2	01	ATG	AGGA/GGAG/GAGG	11-12bp	0.477
k127_5721104_1	1	420	1	72098_1	10	Edge	None	None	0.512
k127_5721104_2	431	1318	1	72098_2	00	ATG	None	None	0.477
k127_5721104_3	1320	2066	1	72098_3	01	ATG	None	None	0.447
k127_5721169_1	219	704	-1	72099_1	00	ATG	AAAAAA	7bp	0.329
k127_5721169_2	746	1105	-1	72099_2	01	Edge	None	None	0.322
k127_5721276_1	2	1504	1	72100_1	10	Edge	None	None	0.568
k127_5721276_2	1627	1977	1	72100_2	01	ATG	None	None	0.467
k127_5721325_1	1	132	1	72101_1	10	Edge	None	None	0.386
k127_5721325_2	423	662	1	72101_2	00	ATG	GGA/GAG/AGG	5-10bp	0.412
k127_5721325_3	662	2353	1	72101_3	01	ATG	GGA/GAG/AGG	5-10bp	0.413
k127_5721434_1	2	577	1	72102_1	10	Edge	None	None	0.521
k127_5721434_2	679	1152	1	72102_2	01	ATG	AGGA	5-10bp	0.519
k127_5721437_1	52	501	1	72103_1	00	ATG	AGGA	5-10bp	0.393
k127_5721437_2	547	1470	-1	72103_2	00	ATG	None	None	0.384
k127_5721437_3	1470	2003	-1	72103_3	00	ATG	None	None	0.371
k127_5721437_4	2123	3232	1	72103_4	00	ATG	None	None	0.336
k127_5721437_5	3235	3372	1	72103_5	00	ATG	GGAGG	5-10bp	0.377
k127_5721437_6	3465	4217	1	72103_6	00	ATG	AGGAG	5-10bp	0.434
k127_5721437_7	4274	5467	-1	72103_7	00	ATG	GGAG/GAGG	5-10bp	0.378
k127_5721437_8	5550	6134	1	72103_8	00	ATG	None	None	0.321
k127_5721437_9	6140	6280	1	72103_9	00	ATG	None	None	0.312
k127_5721437_10	6282	7409	1	72103_10	00	ATG	GGA/GAG/AGG	5-10bp	0.381
k127_5721437_11	7409	8440	1	72103_11	00	ATG	GGA/GAG/AGG	5-10bp	0.365
k127_5721437_12	8430	9077	1	72103_12	00	ATG	None	None	0.361
k127_5721458_1	663	1103	-1	72104_1	01	Edge	None	None	0.168
k127_5721476_1	277	411	1	72105_1	00	ATG	GGA/GAG/AGG	5-10bp	0.148
k127_5721476_2	514	2082	-1	72105_2	00	ATG	None	None	0.227
k127_5721500_1	2	127	1	72106_1	10	Edge	None	None	0.389
k127_5721500_2	271	966	1	72106_2	00	ATG	GGA/GAG/AGG	5-10bp	0.376
k127_5721500_3	1033	1467	1	72106_3	01	GTG	None	None	0.402
k127_5721507_1	3	2294	-1	72107_1	11	Edge	None	None	0.483
k127_5721652_1	1	1215	1	72108_1	11	Edge	None	None	0.425
k127_5721663_1	3	371	1	72109_1	10	Edge	None	None	0.420
k127_5721663_2	458	742	1	72109_2	00	ATG	AGGAG	5-10bp	0.267
k127_5721663_3	764	1189	1	72109_3	01	ATG	GGAG/GAGG	5-10bp	0.345
k127_5721781_1	2	166	1	72110_1	10	Edge	None	None	0.424
k127_5721781_2	191	916	1	72110_2	00	ATG	TAAA	11bp	0.413
k127_5721781_3	993	1364	-1	72110_3	01	Edge	None	None	0.522
k127_5722080_1	3	1271	-1	72111_1	11	Edge	None	None	0.688
k127_5722090_1	2	229	-1	72112_1	10	ATG	AGGAG	5-10bp	0.325
k127_5722090_2	241	663	-1	72112_2	00	ATG	GGA/GAG/AGG	5-10bp	0.298
k127_5722090_3	657	1004	-1	72112_3	00	ATG	AGGA/GGAG/GAGG	11-12bp	0.339
k127_5722090_4	959	1294	-1	72112_4	00	ATG	AGGAG	5-10bp	0.327
k127_5722090_5	1296	1460	-1	72112_5	01	Edge	None	None	0.345
k127_5722111_1	3	884	1	72113_1	10	Edge	None	None	0.591
k127_5722111_2	950	1396	-1	72113_2	00	ATG	None	None	0.579
k127_5722111_3	1449	2102	-1	72113_3	00	ATG	None	None	0.598
k127_5722111_4	2202	2708	1	72113_4	00	ATG	None	None	0.647
k127_5722111_5	2782	3915	1	72113_5	00	ATG	None	None	0.562
k127_5722111_6	3912	4487	1	72113_6	00	ATG	None	None	0.542
k127_5722111_7	4560	5387	1	72113_7	01	ATG	None	None	0.586
k127_5722131_1	144	446	-1	72114_1	00	ATG	AGGAG	5-10bp	0.248
k127_5722131_2	459	725	-1	72114_2	00	ATG	AGGAG	5-10bp	0.296
k127_5722131_3	871	1779	-1	72114_3	01	Edge	None	None	0.249
k127_5722469_1	3	782	-1	72115_1	10	TTG	GGA/GAG/AGG	5-10bp	0.509
k127_5722492_1	1	72	-1	72116_1	10	ATG	AGGAGG	5-10bp	0.486
k127_5722492_2	147	1601	-1	72116_2	01	Edge	None	None	0.510
k127_5722543_1	306	2258	-1	72117_1	00	ATG	TAAAAA	9bp	0.512
k127_5722543_2	2552	2833	-1	72117_2	01	Edge	None	None	0.489
k127_5722713_1	3	860	-1	72118_1	10	ATG	GGAG/GAGG	5-10bp	0.610
k127_5722713_2	895	1263	-1	72118_2	01	Edge	None	None	0.604
k127_5722747_1	577	1077	1	72119_1	00	ATG	TAA	12bp	0.377
k127_5722747_2	1149	1547	-1	72119_2	00	ATG	None	None	0.386
k127_5722747_3	1692	2141	1	72119_3	00	ATG	AATAA	8bp	0.347
k127_5722747_4	2264	3343	-1	72119_4	00	ATG	TAA	12bp	0.337
k127_5722752_1	85	1311	1	72120_1	00	ATG	AGxAG	5-10bp	0.632
k127_5722767_1	2	1135	1	72121_1	11	Edge	None	None	0.444
k127_5722962_1	2	1417	1	72122_1	11	Edge	None	None	0.515
k127_5722985_1	1	1068	-1	72123_1	11	Edge	None	None	0.432
k127_5723001_1	2	1414	-1	72124_1	10	ATG	GGAG/GAGG	5-10bp	0.251
k127_5723009_1	3	161	-1	72125_1	10	ATG	TAA	12bp	0.365
k127_5723009_2	236	535	-1	72125_2	00	ATG	TATAA	12bp	0.280
k127_5723009_3	644	838	-1	72125_3	00	ATG	TAA	3bp	0.333
k127_5723009_4	981	1229	-1	72125_4	00	ATG	AAAA	4bp	0.329
k127_5723009_5	1231	1449	-1	72125_5	00	ATG	AAAAA	11bp	0.320
k127_5723009_6	1446	1514	-1	72125_6	01	Edge	None	None	0.348
k127_5723124_1	1	222	-1	72126_1	10	ATG	AACAA	13bp	0.459
k127_5723124_2	228	875	-1	72126_2	00	TTG	None	None	0.502
k127_5723124_3	1219	1488	1	72126_3	01	ATG	AAAA	13bp	0.474
k127_5723164_1	3	536	1	72127_1	10	Edge	None	None	0.485
k127_5723164_2	719	1429	1	72127_2	01	ATG	TAA	12bp	0.464
k127_5723207_1	3	722	1	72128_1	10	Edge	None	None	0.451
k127_5723207_2	727	1203	1	72128_2	00	ATG	None	None	0.457
k127_5723207_3	1200	1418	1	72128_3	01	ATG	GGA/GAG/AGG	5-10bp	0.411
k127_5723233_1	93	650	-1	72129_1	00	ATG	AGxAG	5-10bp	0.491
k127_5723233_2	690	1448	-1	72129_2	00	ATG	GGAG/GAGG	5-10bp	0.520
k127_5723233_3	1508	2281	-1	72129_3	01	Edge	None	None	0.541
k127_5723300_1	1	1512	1	72130_1	10	Edge	None	None	0.190
k127_5723369_1	2	1936	1	72131_1	11	Edge	None	None	0.524
k127_5723482_1	3	386	-1	72132_1	10	ATG	None	None	0.500
k127_5723482_2	536	1075	1	72132_2	00	ATG	AGGT	7bp	0.531
k127_5723482_3	1105	1332	1	72132_3	00	ATG	None	None	0.478
k127_5723482_4	1426	1662	-1	72132_4	01	Edge	None	None	0.515
k127_5723543_1	1	717	1	72133_1	10	Edge	None	None	0.349
k127_5723543_2	707	1033	-1	72133_2	01	Edge	None	None	0.413
k127_5723591_1	210	524	1	72134_1	00	ATG	AATAA	4bp	0.337
k127_5723591_2	557	727	1	72134_2	00	ATG	TAA	10bp	0.374
k127_5723591_3	919	1470	1	72134_3	00	ATG	TAAAAA	15bp	0.437
k127_5723591_4	1537	1755	1	72134_4	00	ATG	TAA	11bp	0.365
k127_5723591_5	1864	2013	1	72134_5	00	ATG	TAAAA	3bp	0.380
k127_5723591_6	2114	2290	1	72134_6	00	ATG	AATAA	13bp	0.418
k127_5723591_7	3172	3474	1	72134_7	00	ATG	AATAA	13bp	0.426
k127_5723591_8	3568	4395	1	72134_8	00	ATG	TATAA	12bp	0.380
k127_5723662_1	160	2844	-1	72135_1	00	ATG	None	None	0.261
k127_5723919_1	515	1069	-1	72136_1	00	TTG	None	None	0.267
k127_5723919_2	1304	2176	-1	72136_2	00	ATG	AGGAG	5-10bp	0.292
k127_5723919_3	2393	2782	1	72136_3	00	ATG	AGGA	5-10bp	0.297
k127_5723981_1	1	264	1	72137_1	10	Edge	None	None	0.330
k127_5723981_2	720	899	-1	72137_2	00	ATG	None	None	0.306
k127_5723981_3	967	1344	-1	72137_3	00	ATG	None	None	0.397
k127_5723981_4	1462	1845	-1	72137_4	01	Edge	None	None	0.352
k127_5724067_1	1	363	1	72138_1	10	Edge	None	None	0.358
k127_5724067_2	531	1211	1	72138_2	01	ATG	GGAG/GAGG	5-10bp	0.364
k127_5724214_1	40	1485	1	72139_1	00	ATG	TAAAAA	8bp	0.407
k127_5724256_1	91	1164	-1	72140_1	00	ATG	TAA	5bp	0.481
k127_5724256_2	1176	2009	-1	72140_2	00	ATG	AAAA	11bp	0.456
k127_5724256_3	2127	3245	1	72140_3	00	ATG	TAA	13bp	0.512
k127_5724256_4	3289	4005	-1	72140_4	00	ATG	TAA	14bp	0.512
k127_5724256_5	4007	5095	-1	72140_5	00	TTG	TAAAAA	13bp	0.455
k127_5724256_6	5145	5867	1	72140_6	00	ATG	None	None	0.484
k127_5724256_7	5952	6167	-1	72140_7	00	ATG	TAA	15bp	0.324
k127_5724256_8	6394	7590	-1	72140_8	00	GTG	TAA	11bp	0.483
k127_5724256_9	7615	9732	-1	72140_9	00	ATG	TAA	12bp	0.470
k127_5724256_10	9790	11238	-1	72140_10	00	ATG	TAA	12bp	0.450
k127_5724256_11	11254	13455	-1	72140_11	00	ATG	AAAAA	10bp	0.495
k127_5724256_12	13571	14614	-1	72140_12	00	ATG	TAA	13bp	0.451
k127_5724256_13	14811	15896	1	72140_13	00	ATG	TAAA	12bp	0.494
k127_5724256_14	16028	17170	-1	72140_14	00	ATG	TAA	5bp	0.480
k127_5724256_15	17251	18504	1	72140_15	00	ATG	None	None	0.480
k127_5724256_16	18494	18931	1	72140_16	00	ATG	TAAA	11bp	0.463
k127_5724256_17	18915	19427	-1	72140_17	00	ATG	TAA	11bp	0.519
k127_5724256_18	19491	20999	-1	72140_18	00	ATG	AAA	8bp	0.499
k127_5724256_19	21125	22372	-1	72140_19	00	ATG	TAAAAA	9bp	0.470
k127_5724256_20	22594	24081	1	72140_20	00	ATG	AAA	14bp	0.481
k127_5724256_21	24132	24899	-1	72140_21	00	ATG	TAA	12bp	0.513
k127_5724256_22	24929	27127	-1	72140_22	00	ATG	AATAA	6bp	0.481
k127_5724434_1	21	299	-1	72141_1	00	ATG	TAAA	9bp	0.308
k127_5724434_2	296	592	-1	72141_2	00	ATG	AATAA	4bp	0.343
k127_5724434_3	1607	1711	-1	72141_3	01	Edge	None	None	0.362
k127_5724544_1	2	643	1	72142_1	10	Edge	None	None	0.531
k127_5724544_2	667	1695	1	72142_2	00	ATG	None	None	0.510
k127_5724544_3	1730	2164	1	72142_3	00	ATG	None	None	0.485
k127_5724544_4	2169	3197	1	72142_4	01	ATG	None	None	0.516
k127_5724581_1	1	1458	1	72143_1	10	Edge	None	None	0.660
k127_5724581_2	1650	2207	-1	72143_2	00	ATG	None	None	0.629
k127_5724591_1	63	551	-1	72144_1	00	ATG	None	None	0.301
k127_5724591_2	502	960	-1	72144_2	00	ATG	AGGAG	3-4bp	0.301
k127_5724591_3	1040	1312	-1	72144_3	01	Edge	None	None	0.286
k127_5724706_1	1	201	1	72145_1	10	Edge	None	None	0.408
k127_5724706_2	236	1129	1	72145_2	01	GTG	AGGA	5-10bp	0.509
k127_5724760_1	2	493	1	72146_1	10	Edge	None	None	0.274
k127_5724760_2	560	1141	1	72146_2	01	ATG	AGGAG	5-10bp	0.261
k127_5724770_1	2	499	1	72147_1	10	Edge	None	None	0.524
k127_5724770_2	536	1228	1	72147_2	00	ATG	AGGA	5-10bp	0.521
k127_5724770_3	1701	3008	1	72147_3	00	ATG	AGGA	5-10bp	0.571
k127_5724770_4	3001	3693	1	72147_4	01	ATG	GGAG/GAGG	5-10bp	0.554
k127_5724854_1	1	387	1	72148_1	10	Edge	None	None	0.375
k127_5724854_2	792	1013	1	72148_2	00	ATG	GGAG/GAGG	5-10bp	0.356
k127_5724925_1	1	1020	1	72149_1	11	Edge	None	None	0.458
k127_5724986_1	252	1130	1	72150_1	00	ATG	None	None	0.295
k127_5725084_1	1	276	1	72151_1	10	Edge	None	None	0.504
k127_5725084_2	464	1168	1	72151_2	01	ATG	AAAAA	5bp	0.434
k127_5725242_1	101	1354	-1	72152_1	01	Edge	None	None	0.478
k127_5725380_1	3	1316	1	72153_1	11	Edge	None	None	0.440
k127_5725409_1	1	687	1	72154_1	10	Edge	None	None	0.632
k127_5725409_2	684	1022	1	72154_2	00	ATG	None	None	0.631
k127_5725409_3	1148	1243	1	72154_3	01	ATG	GGAGG	5-10bp	0.677
k127_5725428_1	2	361	-1	72155_1	10	ATG	4Base/6BMM	13-15bp	0.331
k127_5725428_2	339	596	-1	72155_2	00	ATG	AGGAG	5-10bp	0.345
k127_5725428_3	596	1213	-1	72155_3	00	ATG	None	None	0.312
k127_5725428_4	1275	1937	-1	72155_4	00	ATG	AGGAG	5-10bp	0.314
k127_5725428_5	1918	2787	-1	72155_5	00	ATG	GGAGG	5-10bp	0.303
k127_5725428_6	2784	2981	-1	72155_6	00	ATG	GGA/GAG/AGG	5-10bp	0.359
k127_5725428_7	3461	4105	-1	72155_7	01	Edge	None	None	0.374
k127_5725438_1	2	388	-1	72156_1	10	ATG	GGA/GAG/AGG	5-10bp	0.514
k127_5725438_2	488	1024	-1	72156_2	00	ATG	GGA/GAG/AGG	5-10bp	0.564
k127_5725438_3	1021	1524	-1	72156_3	00	ATG	GGAGG	5-10bp	0.518
k127_5725438_4	1617	1778	-1	72156_4	01	Edge	None	None	0.525
k127_5725455_1	3	1247	1	72157_1	11	Edge	None	None	0.418
k127_5725571_1	2	772	-1	72158_1	10	ATG	TAA	8bp	0.520
k127_5725579_1	113	403	1	72159_1	00	ATG	GGAG/GAGG	5-10bp	0.320
k127_5725579_2	498	1493	1	72159_2	01	ATG	None	None	0.357
k127_5725599_1	1	876	1	72160_1	10	Edge	None	None	0.509
k127_5725599_2	895	1776	1	72160_2	00	ATG	AGGAGG	5-10bp	0.509
k127_5725599_3	1797	1982	-1	72160_3	01	Edge	None	None	0.505
k127_5725617_1	2	61	-1	72161_1	10	ATG	TAAA	12bp	0.500
k127_5725617_2	598	1365	-1	72161_2	01	Edge	None	None	0.530
k127_5725688_1	1	87	-1	72162_1	10	ATG	TAA	6bp	0.276
k127_5725688_2	151	672	-1	72162_2	00	ATG	TAA	6bp	0.262
k127_5725688_3	820	1071	-1	72162_3	00	ATG	None	None	0.278
k127_5725688_4	1071	1193	-1	72162_4	01	Edge	None	None	0.276
k127_5725710_1	3	734	-1	72163_1	10	ATG	AGGAGG	5-10bp	0.449
k127_5725710_2	771	1760	-1	72163_2	00	ATG	GGAGG	5-10bp	0.459
k127_5725710_3	1940	2068	1	72163_3	00	ATG	GGAGG	5-10bp	0.419
k127_5725710_4	2185	2595	1	72163_4	01	ATG	AGGAGG	5-10bp	0.477
k127_5725713_1	3	1574	-1	72164_1	11	Edge	None	None	0.344
k127_5725735_1	3	1427	1	72165_1	11	Edge	None	None	0.545
k127_5725894_1	2	82	1	72166_1	10	Edge	None	None	0.247
k127_5725894_2	1335	1544	1	72166_2	00	TTG	TAA	8bp	0.176
k127_5725976_1	3	2090	1	72167_1	10	Edge	None	None	0.414
k127_5725976_2	2273	2563	1	72167_2	00	ATG	None	None	0.385
k127_5725976_3	2553	2852	1	72167_3	01	TTG	None	None	0.417
k127_5726102_1	3	695	1	72168_1	10	Edge	None	None	0.535
k127_5726102_2	790	1284	1	72168_2	01	ATG	GGA/GAG/AGG	5-10bp	0.537
k127_5726302_1	1	195	-1	72169_1	10	ATG	TTATT	14bp	0.462
k127_5726302_2	1000	1209	-1	72169_2	01	Edge	None	None	0.400
k127_5726323_1	82	1959	-1	72170_1	01	Edge	None	None	0.171
k127_5726441_1	1	567	1	72171_1	10	Edge	None	None	0.226
k127_5726441_2	747	2114	1	72171_2	00	ATG	GGA/GAG/AGG	5-10bp	0.295
k127_5726441_3	2379	2528	1	72171_3	00	ATG	AGGA	5-10bp	0.247
k127_5726453_1	3	617	-1	72172_1	10	ATG	GGAGG	5-10bp	0.634
k127_5726453_2	929	1027	1	72172_2	01	ATG	GGAG/GAGG	5-10bp	0.535
k127_5726468_1	104	796	-1	72173_1	00	ATG	None	None	0.596
k127_5726468_2	855	1547	-1	72173_2	00	ATG	None	None	0.558
k127_5726468_3	1595	1918	-1	72173_3	01	Edge	None	None	0.605
k127_5726510_1	3	488	1	72174_1	10	Edge	None	None	0.354
k127_5726510_2	475	960	1	72174_2	00	GTG	AGGA	5-10bp	0.356
k127_5726510_3	957	1943	1	72174_3	00	ATG	GGxGG	5-10bp	0.395
k127_5726510_4	1940	2812	1	72174_4	00	ATG	GGA/GAG/AGG	11-12bp	0.355
k127_5726510_5	2831	3499	1	72174_5	00	ATG	AGGAGG	5-10bp	0.372
k127_5726538_1	2	541	1	72175_1	10	Edge	None	None	0.294
k127_5726538_2	605	1003	1	72175_2	01	ATG	AGGAG	5-10bp	0.303
k127_5726570_1	2	82	1	72176_1	10	Edge	None	None	0.296
k127_5726570_2	215	463	1	72176_2	00	ATG	TAA	11bp	0.353
k127_5726570_3	468	692	1	72176_3	00	ATG	AATAA	4bp	0.351
k127_5726570_4	705	929	1	72176_4	00	ATG	TAA	12bp	0.307
k127_5726570_5	935	1000	1	72176_5	01	ATG	AATAA	13bp	0.318
k127_5726668_1	3	425	1	72177_1	10	Edge	None	None	0.489
k127_5726668_2	429	1889	1	72177_2	00	ATG	TAA	3bp	0.469
k127_5726668_3	1897	3546	1	72177_3	01	ATG	AAAAA	11bp	0.473
k127_5726709_1	3	461	-1	72178_1	10	ATG	GGA/GAG/AGG	5-10bp	0.264
k127_5726709_2	476	2101	-1	72178_2	01	Edge	None	None	0.254
k127_5726771_1	2	91	1	72179_1	10	Edge	None	None	0.267
k127_5726771_2	97	789	1	72179_2	00	ATG	None	None	0.299
k127_5726771_3	822	1526	1	72179_3	01	ATG	GGA/GAG/AGG	5-10bp	0.258
k127_5726854_1	3	1253	-1	72180_1	11	Edge	None	None	0.476
k127_5726855_1	1	1350	-1	72181_1	11	Edge	None	None	0.340
k127_5726882_1	1	1290	1	72182_1	10	Edge	None	None	0.336
k127_5726882_2	1329	2159	1	72182_2	00	ATG	None	None	0.365
k127_5726882_3	2359	3624	1	72182_3	00	ATG	AGGAG	5-10bp	0.390
k127_5726882_4	3668	4975	-1	72182_4	00	ATG	AGGA	5-10bp	0.307
k127_5726882_5	4953	5468	-1	72182_5	00	ATG	GGA/GAG/AGG	5-10bp	0.337
k127_5726882_6	5452	6264	-1	72182_6	00	ATG	GGA/GAG/AGG	5-10bp	0.344
k127_5726882_7	6254	6598	-1	72182_7	01	Edge	None	None	0.377
k127_5727529_1	3	884	-1	72183_1	10	ATG	GGA/GAG/AGG	5-10bp	0.444
k127_5727529_2	887	1381	-1	72183_2	01	Edge	None	None	0.537
k127_5727696_1	2	1021	-1	72184_1	11	Edge	None	None	0.432
k127_5727788_1	443	2857	-1	72185_1	01	Edge	None	None	0.562
k127_5727807_1	1	1272	-1	72186_1	10	ATG	GGA/GAG/AGG	5-10bp	0.240
k127_5727807_2	1290	1487	-1	72186_2	00	ATG	GGAGG	5-10bp	0.202
k127_5727807_3	1502	2035	-1	72186_3	00	ATG	None	None	0.236
k127_5727807_4	2132	2701	1	72186_4	00	ATG	GGA/GAG/AGG	5-10bp	0.282
k127_5727807_5	2704	2892	-1	72186_5	01	Edge	None	None	0.206
k127_5727919_1	2	280	-1	72187_1	10	ATG	AGGAGG	5-10bp	0.308
k127_5727919_2	298	606	-1	72187_2	00	ATG	AGGAG	5-10bp	0.382
k127_5727919_3	661	900	1	72187_3	00	ATG	None	None	0.338
k127_5727919_4	1019	1309	-1	72187_4	00	ATG	GGAG/GAGG	5-10bp	0.340
k127_5727919_5	2183	2806	1	72187_5	00	ATG	None	None	0.394
k127_5727919_6	2857	2952	1	72187_6	01	ATG	None	None	0.438
k127_5727925_1	2	1219	1	72188_1	11	Edge	None	None	0.606
k127_5728030_1	3	1043	1	72189_1	11	Edge	None	None	0.312
k127_5728158_1	1	504	-1	72190_1	10	ATG	AGGAG	5-10bp	0.435
k127_5728232_1	1	117	1	72191_1	10	Edge	None	None	0.171
k127_5728232_2	127	1014	1	72191_2	01	ATG	AGGAG	5-10bp	0.215
k127_5728234_1	3	65	-1	72192_1	10	ATG	TAA	14bp	0.413
k127_5728234_2	83	871	-1	72192_2	00	ATG	AAAAA	7bp	0.501
k127_5728234_3	988	1449	-1	72192_3	01	Edge	None	None	0.517
k127_5728251_1	3	164	1	72193_1	10	Edge	None	None	0.333
k127_5728251_2	200	1111	1	72193_2	01	ATG	None	None	0.357
k127_5728284_1	234	1280	1	72194_1	00	ATG	None	None	0.488
k127_5728339_1	1	231	-1	72195_1	10	ATG	4Base/6BMM	13-15bp	0.541
k127_5728339_2	300	518	-1	72195_2	00	ATG	GGAGG	5-10bp	0.589
k127_5728339_3	1454	2215	1	72195_3	01	ATG	AGGAG	5-10bp	0.508
k127_5728356_1	1	222	-1	72196_1	10	ATG	GGA/GAG/AGG	5-10bp	0.653
k127_5728356_2	413	1714	-1	72196_2	01	Edge	None	None	0.660
k127_5728476_1	1731	1829	-1	72197_1	01	Edge	None	None	0.212
k127_5728579_1	3	785	1	72198_1	10	Edge	None	None	0.321
k127_5728579_2	797	1204	1	72198_2	01	ATG	AGGA	5-10bp	0.348
k127_5728638_1	3	317	1	72199_1	10	Edge	None	None	0.438
k127_5728638_2	395	652	1	72199_2	00	ATG	TAAAAA	9bp	0.368
k127_5728638_3	726	971	1	72199_3	00	ATG	TAAAAA	10bp	0.427
k127_5728638_4	1063	1449	1	72199_4	00	ATG	TAA	12bp	0.393
k127_5728638_5	1453	1512	1	72199_5	01	ATG	TAA	11bp	0.333
k127_5728645_1	385	783	-1	72200_1	00	ATG	TAA	3bp	0.393
k127_5728645_2	787	1230	-1	72200_2	00	ATG	AAAA	11bp	0.455
k127_5728645_3	1387	4908	1	72200_3	01	ATG	AAAA	11bp	0.343
k127_5728838_1	2	1369	-1	72201_1	11	Edge	None	None	0.477
k127_5728853_1	1	1491	-1	72202_1	10	ATG	None	None	0.515
k127_5728853_2	1525	2034	-1	72202_2	01	Edge	None	None	0.482
k127_5728945_1	116	1243	1	72203_1	00	ATG	None	None	0.187
k127_5728959_1	3	656	1	72204_1	10	Edge	None	None	0.509
k127_5728959_2	659	1492	1	72204_2	01	ATG	None	None	0.484
k127_5728981_1	1	618	-1	72205_1	10	ATG	AGGT	5bp	0.519
k127_5728981_2	763	2340	-1	72205_2	01	Edge	None	None	0.526
k127_5729006_1	2	379	1	72206_1	10	Edge	None	None	0.489
k127_5729006_2	420	1022	-1	72206_2	00	ATG	GGA/GAG/AGG	5-10bp	0.469
k127_5729006_3	1024	1374	-1	72206_3	00	ATG	AGGAG	5-10bp	0.473
k127_5729006_4	1393	2991	-1	72206_4	00	ATG	AGGAG	5-10bp	0.453
k127_5729006_5	3309	4193	-1	72206_5	00	ATG	AGGAG	5-10bp	0.434
k127_5729006_6	4194	4574	-1	72206_6	00	ATG	AGGAGG	5-10bp	0.457
k127_5729016_1	139	1146	1	72207_1	01	ATG	AGGAG	5-10bp	0.462
k127_5729112_1	2	1126	1	72208_1	10	Edge	None	None	0.430
k127_5729112_2	1092	1856	1	72208_2	00	ATG	None	None	0.441
k127_5729112_3	1830	1964	-1	72208_3	01	Edge	None	None	0.430
k127_5729124_1	2	1429	1	72209_1	10	Edge	None	None	0.391
k127_5729124_2	1544	4474	1	72209_2	00	ATG	GGA/GAG/AGG	5-10bp	0.404
k127_5729124_3	4917	5342	1	72209_3	00	ATG	GGxGG	5-10bp	0.336
k127_5729124_4	5726	6685	1	72209_4	00	ATG	GGAG/GAGG	5-10bp	0.409
k127_5729124_5	6768	7544	1	72209_5	00	ATG	None	None	0.417
k127_5729411_1	3	1067	1	72210_1	11	Edge	None	None	0.441
k127_5729437_1	2	277	-1	72211_1	10	ATG	AGGAG	5-10bp	0.449
k127_5729437_2	415	663	-1	72211_2	00	TTG	None	None	0.434
k127_5729437_3	871	1323	-1	72211_3	00	ATG	None	None	0.594
k127_5729437_4	2041	2559	-1	72211_4	00	ATG	None	None	0.518
k127_5729437_5	2918	3286	-1	72211_5	01	Edge	None	None	0.650
k127_5729471_1	2	1171	-1	72212_1	10	ATG	None	None	0.404
k127_5729471_2	1183	1368	-1	72212_2	01	Edge	None	None	0.366
k127_5729565_1	3	533	1	72213_1	10	Edge	None	None	0.548
k127_5729565_2	530	1327	1	72213_2	00	ATG	None	None	0.503
k127_5729565_3	1355	2467	1	72213_3	00	ATG	None	None	0.512
k127_5729565_4	2511	2837	-1	72213_4	00	TTG	AGGAG	5-10bp	0.517
k127_5729565_5	3073	3915	1	72213_5	00	ATG	None	None	0.527
k127_5729565_6	4030	4659	1	72213_6	00	ATG	AGGA/GGAG/GAGG	11-12bp	0.503
k127_5729565_7	4705	4953	-1	72213_7	01	Edge	None	None	0.506
k127_5729722_1	1	1071	1	72214_1	11	Edge	None	None	0.460
k127_5729809_1	3	185	1	72215_1	10	Edge	None	None	0.486
k127_5730035_1	3	1658	1	72216_1	10	Edge	None	None	0.364
k127_5730035_2	1776	2066	1	72216_2	01	ATG	GGAG/GAGG	5-10bp	0.416
k127_5730073_1	44	373	-1	72217_1	00	ATG	GGA/GAG/AGG	5-10bp	0.467
k127_5730073_2	373	594	-1	72217_2	00	ATG	GGAGG	5-10bp	0.486
k127_5730073_3	713	1516	1	72217_3	01	ATG	AGGAG	5-10bp	0.493
k127_5730305_1	177	1148	1	72218_1	00	ATG	None	None	0.565
k127_5730305_2	1232	1633	-1	72218_2	01	Edge	None	None	0.550
k127_5730341_1	6	1178	-1	72219_1	00	ATG	GGA/GAG/AGG	5-10bp	0.303
k127_5730341_2	1612	1854	1	72219_2	01	ATG	GGA/GAG/AGG	5-10bp	0.457
k127_5730415_1	1	1083	-1	72220_1	11	Edge	None	None	0.620
k127_5730439_1	83	1015	1	72221_1	01	ATG	None	None	0.550
k127_5730448_1	3	602	-1	72222_1	10	ATG	TAA	13bp	0.475
k127_5730448_2	616	1122	-1	72222_2	01	Edge	None	None	0.477
k127_5730563_1	2	853	-1	72223_1	10	ATG	GGA/GAG/AGG	5-10bp	0.696
k127_5730563_2	850	1758	-1	72223_2	01	Edge	None	None	0.678
k127_5730644_1	2	157	1	72224_1	10	Edge	None	None	0.545
k127_5730644_2	406	774	-1	72224_2	00	ATG	GGAGG	5-10bp	0.428
k127_5730644_3	1103	2143	1	72224_3	00	ATG	GGAG/GAGG	5-10bp	0.471
k127_5730680_1	3	539	1	72225_1	10	Edge	None	None	0.685
k127_5730680_2	556	969	1	72225_2	00	GTG	AGGAG	5-10bp	0.650
k127_5730680_3	1058	1288	1	72225_3	00	ATG	AGGAG	5-10bp	0.649
k127_5730680_4	1448	1726	1	72225_4	00	ATG	AGGAG	5-10bp	0.620
k127_5730680_5	1808	2107	1	72225_5	00	ATG	AGGAG	5-10bp	0.603
k127_5730704_1	111	1406	-1	72226_1	01	Edge	None	None	0.191
k127_5730712_1	1	435	-1	72227_1	10	TTG	AGGAG	5-10bp	0.446
k127_5730712_2	453	1319	-1	72227_2	00	ATG	AGGAG	5-10bp	0.404
k127_5730712_3	1310	1996	-1	72227_3	01	Edge	None	None	0.409
k127_5730868_1	3	1139	-1	72228_1	11	Edge	None	None	0.551
k127_5730921_1	2	157	1	72229_1	10	Edge	None	None	0.340
k127_5730921_2	147	2450	1	72229_2	00	ATG	None	None	0.354
k127_5730921_3	2676	3059	1	72229_3	01	ATG	AGGAG	5-10bp	0.326
k127_5730944_1	2	334	-1	72230_1	10	TTG	None	None	0.526
k127_5730944_2	336	938	-1	72230_2	00	ATG	None	None	0.546
k127_5730944_3	895	1755	-1	72230_3	00	ATG	AAA	14bp	0.542
k127_5730944_4	1752	2621	-1	72230_4	00	ATG	AAA	14bp	0.548
k127_5730944_5	2644	2916	-1	72230_5	00	ATG	None	None	0.604
k127_5730944_6	3070	3690	1	72230_6	01	ATG	None	None	0.554
k127_5731022_1	55	750	-1	72231_1	00	ATG	None	None	0.345
k127_5731022_2	776	2311	-1	72231_2	00	ATG	None	None	0.336
k127_5731142_1	263	1117	-1	72232_1	00	ATG	None	None	0.312
k127_5731142_2	2335	2493	-1	72232_2	00	ATG	GGA/GAG/AGG	5-10bp	0.478
k127_5731240_1	1004	1156	-1	72233_1	01	Edge	None	None	0.307
k127_5731254_1	199	858	-1	72234_1	00	ATG	GGA/GAG/AGG	5-10bp	0.512
k127_5731254_2	1041	1388	1	72234_2	00	ATG	GGAGG	5-10bp	0.414
k127_5731254_3	1385	1891	-1	72234_3	01	Edge	None	None	0.535
k127_5731340_1	2	1099	-1	72235_1	10	ATG	AGGAG	5-10bp	0.581
k127_5731352_1	3	254	-1	72236_1	10	ATG	GGAG/GAGG	5-10bp	0.536
k127_5731352_2	658	1188	-1	72236_2	01	Edge	None	None	0.446
k127_5731395_1	264	1022	1	72237_1	01	ATG	TAAA	12bp	0.544
k127_5731436_1	3	419	-1	72238_1	10	TTG	TAA	12bp	0.242
k127_5731436_2	406	1473	-1	72238_2	00	ATG	TAA	3bp	0.303
k127_5731436_3	1540	2340	-1	72238_3	00	ATG	TAA	3bp	0.295
k127_5731436_4	2328	3197	-1	72238_4	00	ATG	TAA	9bp	0.268
k127_5731436_5	3200	3964	-1	72238_5	00	ATG	TAA	4bp	0.271
k127_5731436_6	3983	5587	-1	72238_6	00	ATG	TAA	11bp	0.305
k127_5731436_7	5786	7141	1	72238_7	00	ATG	TAA	13bp	0.306
k127_5731436_8	7167	7589	-1	72238_8	00	ATG	TAA	9bp	0.265
k127_5731436_9	7625	8008	-1	72238_9	01	Edge	None	None	0.357
k127_5731526_1	2	727	-1	72239_1	10	ATG	TAAAAA	8bp	0.497
k127_5731526_2	753	1223	-1	72239_2	00	ATG	TAAAAA	9bp	0.486
k127_5731526_3	1268	1378	-1	72239_3	01	Edge	None	None	0.505
k127_5731591_1	1	513	-1	72240_1	10	TTG	GGA/GAG/AGG	5-10bp	0.448
k127_5731591_2	823	1065	1	72240_2	01	ATG	AGGAG	5-10bp	0.551
k127_5731657_1	2	91	1	72241_1	10	Edge	None	None	0.433
k127_5731657_2	441	1358	1	72241_2	00	ATG	None	None	0.584
k127_5731657_3	1413	1874	1	72241_3	00	ATG	None	None	0.485
k127_5731657_4	1876	2268	1	72241_4	00	ATG	None	None	0.552
k127_5731657_5	2356	2508	-1	72241_5	01	Edge	None	None	0.654
k127_5731683_1	132	410	-1	72242_1	00	ATG	TAGAA	10bp	0.462
k127_5731683_2	594	1037	1	72242_2	01	ATG	AAAA	15bp	0.486
k127_5731743_1	2	1192	-1	72243_1	11	Edge	None	None	0.561
k127_5731768_1	1	858	1	72244_1	10	Edge	None	None	0.435
k127_5731768_2	875	1021	-1	72244_2	01	Edge	None	None	0.347
k127_5731856_1	100	1098	1	72245_1	00	ATG	GGAG/GAGG	5-10bp	0.431
k127_5731961_1	1	759	1	72246_1	10	Edge	None	None	0.296
k127_5731961_2	810	1055	1	72246_2	01	ATG	AGGAG	5-10bp	0.305
k127_5732020_1	1	1521	1	72247_1	11	Edge	None	None	0.162
k127_5732045_1	1	111	1	72248_1	10	Edge	None	None	0.757
k127_5732045_2	212	1105	1	72248_2	00	ATG	None	None	0.570
k127_5732045_3	1154	2245	1	72248_3	00	ATG	AGGAGG	5-10bp	0.582
k127_5732045_4	2433	4262	1	72248_4	01	ATG	GGAG/GAGG	5-10bp	0.619
k127_5732072_1	1	1530	1	72249_1	11	Edge	None	None	0.531
k127_5732128_1	1	390	1	72250_1	10	Edge	None	None	0.421
k127_5732128_2	409	1734	1	72250_2	01	TTG	GGA/GAG/AGG	5-10bp	0.345
k127_5732215_1	3	866	-1	72251_1	10	ATG	GGAG/GAGG	5-10bp	0.343
k127_5732215_2	992	1120	1	72251_2	01	ATG	None	None	0.419
k127_5732241_1	1	1839	-1	72252_1	11	Edge	None	None	0.638
k127_5732286_1	985	1053	-1	72253_1	01	Edge	None	None	0.333
k127_5732386_1	1	1644	1	72254_1	11	Edge	None	None	0.529
k127_5732471_1	2	304	1	72255_1	10	Edge	None	None	0.419
k127_5732471_2	369	788	1	72255_2	00	ATG	GGAG/GAGG	5-10bp	0.445
k127_5732471_3	916	1482	1	72255_3	00	ATG	GGAG/GAGG	5-10bp	0.349
k127_5732471_4	1479	2573	1	72255_4	00	ATG	GGA/GAG/AGG	11-12bp	0.399
k127_5732471_5	2573	3475	1	72255_5	00	ATG	GGA/GAG/AGG	5-10bp	0.398
k127_5732471_6	3747	4715	1	72255_6	00	ATG	GGA/GAG/AGG	5-10bp	0.411
k127_5732478_1	607	1068	1	72256_1	01	ATG	None	None	0.353
k127_5732507_1	1	978	-1	72257_1	10	GTG	None	None	0.476
k127_5732507_2	981	2102	-1	72257_2	00	ATG	None	None	0.494
k127_5732507_3	2107	2766	-1	72257_3	00	ATG	None	None	0.497
k127_5732507_4	3400	4806	1	72257_4	00	ATG	None	None	0.499
k127_5732507_5	4858	5601	1	72257_5	00	GTG	None	None	0.530
k127_5732613_1	1	210	1	72258_1	10	Edge	None	None	0.524
k127_5732613_2	270	1058	1	72258_2	01	ATG	AGxAGG/AGGxGG	5-10bp	0.470
k127_5732733_1	18	638	1	72259_1	00	ATG	AGGA	5-10bp	0.285
k127_5732733_2	838	1110	1	72259_2	00	ATG	None	None	0.319
k127_5732733_3	1234	1746	1	72259_3	00	GTG	AGxAG	5-10bp	0.267
k127_5732733_4	1928	2635	1	72259_4	00	ATG	AGGAG(G)/GGAGG	13-15bp	0.312
k127_5732733_5	2652	3200	1	72259_5	00	ATG	AGGAG	5-10bp	0.246
k127_5732733_6	3290	4012	1	72259_6	00	ATG	None	None	0.257
k127_5732733_7	4071	4178	1	72259_7	00	ATG	None	None	0.241
k127_5732733_8	4260	4973	1	72259_8	00	ATG	AGGAG	5-10bp	0.268
k127_5732733_9	4977	5780	1	72259_9	00	ATG	GGAG/GAGG	5-10bp	0.249
k127_5732733_10	5900	6922	1	72259_10	00	TTG	GGAG/GAGG	5-10bp	0.252
k127_5732733_11	7130	8098	1	72259_11	00	ATG	AGGA/GGAG/GAGG	11-12bp	0.226
k127_5732733_12	8104	8634	1	72259_12	01	GTG	GGA/GAG/AGG	11-12bp	0.339
k127_5732802_1	3	1199	1	72260_1	10	Edge	None	None	0.353
k127_5732802_2	1204	2244	-1	72260_2	00	ATG	TAA	9bp	0.401
k127_5732802_3	2435	2812	1	72260_3	00	ATG	TAA	12bp	0.444
k127_5732802_4	2930	3592	1	72260_4	00	ATG	AAAA	11bp	0.439
k127_5732802_5	3605	5305	1	72260_5	01	ATG	TACAA	15bp	0.420
k127_5732812_1	1	1215	1	72261_1	11	Edge	None	None	0.263
k127_5732969_1	1	1119	1	72262_1	10	Edge	None	None	0.431
k127_5732969_2	1142	1438	1	72262_2	01	ATG	None	None	0.357
k127_5732984_1	1	543	1	72263_1	10	Edge	None	None	0.499
k127_5732984_2	693	1580	1	72263_2	00	ATG	None	None	0.506
k127_5732984_3	1604	1765	1	72263_3	01	GTG	None	None	0.457
k127_5733027_1	3	1004	1	72264_1	10	Edge	None	None	0.558
k127_5733265_1	1	507	1	72265_1	10	Edge	None	None	0.404
k127_5733265_2	590	1333	1	72265_2	00	ATG	AGGA	5-10bp	0.273
k127_5733265_3	1336	3963	1	72265_3	00	ATG	GGAG/GAGG	5-10bp	0.278
k127_5733265_4	4075	4497	1	72265_4	00	ATG	GGAG/GAGG	5-10bp	0.329
k127_5733265_5	4490	7477	1	72265_5	00	ATG	AGGAG	5-10bp	0.280
k127_5733404_1	2	2320	-1	72266_1	10	ATG	TAA	12bp	0.361
k127_5733520_1	129	962	1	72267_1	00	ATG	AGGAG	5-10bp	0.532
k127_5733520_2	967	1458	1	72267_2	01	ATG	AGxAGG/AGGxGG	5-10bp	0.573
k127_5733528_1	3	1028	-1	72268_1	11	Edge	None	None	0.275
k127_5733621_1	2	97	-1	72269_1	10	ATG	AGGAG	5-10bp	0.271
k127_5733621_2	87	743	-1	72269_2	00	ATG	GGAG/GAGG	5-10bp	0.239
k127_5733621_3	765	1247	-1	72269_3	00	ATG	AGGAG	5-10bp	0.354
k127_5733621_4	1250	1786	-1	72269_4	00	ATG	None	None	0.326
k127_5733621_5	1788	2174	-1	72269_5	00	ATG	GGAG/GAGG	5-10bp	0.269
k127_5733621_6	2167	2343	-1	72269_6	00	ATG	AGGA	5-10bp	0.294
k127_5733621_7	2527	3024	-1	72269_7	00	ATG	GGA/GAG/AGG	5-10bp	0.271
k127_5733621_8	3028	3240	-1	72269_8	01	Edge	None	None	0.286
k127_5733869_1	2	61	-1	72270_1	10	ATG	None	None	0.350
k127_5733869_2	314	844	1	72270_2	00	ATG	GGAG/GAGG	5-10bp	0.401
k127_5733869_3	1477	1722	1	72270_3	01	ATG	GGAGG	5-10bp	0.496
k127_5733888_1	3	173	-1	72271_1	10	ATG	GGAGG	5-10bp	0.392
k127_5733888_2	638	1177	-1	72271_2	00	GTG	AGGAGG	5-10bp	0.402
k127_5733888_3	1164	1781	-1	72271_3	00	ATG	GGAG/GAGG	5-10bp	0.419
k127_5734002_1	1	309	1	72272_1	10	Edge	None	None	0.430
k127_5734002_2	321	686	1	72272_2	00	ATG	None	None	0.423
k127_5734002_3	897	1814	1	72272_3	00	TTG	None	None	0.407
k127_5734002_4	1859	2476	1	72272_4	00	ATG	AGGAG	5-10bp	0.330
k127_5734030_1	2	706	1	72273_1	10	Edge	None	None	0.414
k127_5734030_2	741	977	1	72273_2	00	ATG	AGGA	5-10bp	0.439
k127_5734030_3	1002	1124	1	72273_3	01	ATG	AGGA	5-10bp	0.423
k127_5734057_1	1	1704	1	72274_1	10	Edge	None	None	0.495
k127_5734057_2	1757	3433	1	72274_2	00	ATG	AAA	15bp	0.499
k127_5734057_3	3470	3973	-1	72274_3	01	Edge	None	None	0.530
k127_5734061_1	168	1010	1	72275_1	01	ATG	TAAA	9bp	0.237
k127_5734087_1	1	60	-1	72276_1	10	ATG	GGAG/GAGG	5-10bp	0.317
k127_5734087_2	84	578	-1	72276_2	00	ATG	GGxGG	5-10bp	0.451
k127_5734087_3	719	1609	-1	72276_3	00	ATG	GGAGG	5-10bp	0.432
k127_5734087_4	1951	2325	1	72276_4	00	ATG	GGAG/GAGG	5-10bp	0.435
k127_5734087_5	2431	3531	-1	72276_5	00	ATG	GGA/GAG/AGG	5-10bp	0.449
k127_5734087_6	3673	3780	-1	72276_6	01	Edge	None	None	0.398
k127_5734109_1	1	147	1	72277_1	10	Edge	None	None	0.456
k127_5734109_2	140	844	1	72277_2	00	ATG	AGxAGG/AGGxGG	11-12bp	0.475
k127_5734109_3	1135	3012	1	72277_3	00	ATG	GGA/GAG/AGG	11-12bp	0.511
k127_5734109_4	3182	3553	1	72277_4	01	ATG	AGGAG	5-10bp	0.508
k127_5734153_1	3	1355	1	72278_1	11	Edge	None	None	0.312
k127_5734155_1	1	2451	-1	72279_1	10	ATG	None	None	0.200
k127_5734157_1	108	932	-1	72280_1	00	ATG	GGA/GAG/AGG	5-10bp	0.181
k127_5734182_1	1	1104	1	72281_1	11	Edge	None	None	0.671
k127_5734198_1	3	188	1	72282_1	10	Edge	None	None	0.339
k127_5734198_2	223	1053	1	72282_2	01	ATG	GGAG/GAGG	5-10bp	0.308
k127_5734311_1	2	727	1	72283_1	10	Edge	None	None	0.426
k127_5734311_2	727	1020	1	72283_2	01	ATG	GGAGG	5-10bp	0.395
k127_5734527_1	1	915	1	72284_1	10	Edge	None	None	0.260
k127_5734527_2	934	1245	1	72284_2	01	ATG	GGAGG	5-10bp	0.196
k127_5734565_1	1	138	1	72285_1	10	Edge	None	None	0.406
k127_5734565_2	135	428	1	72285_2	00	ATG	AGGAGG	5-10bp	0.371
k127_5734565_3	432	989	1	72285_3	00	ATG	AGGAGG	5-10bp	0.448
k127_5734565_4	1122	1424	1	72285_4	01	ATG	GGA/GAG/AGG	5-10bp	0.449
k127_5734583_1	3	419	-1	72286_1	10	ATG	None	None	0.525
k127_5734583_2	506	1042	-1	72286_2	01	Edge	None	None	0.579
k127_5734781_1	3	971	-1	72287_1	10	ATG	None	None	0.630
k127_5734781_2	968	3112	-1	72287_2	01	Edge	None	None	0.600
k127_5734833_1	1	543	1	72289_1	10	Edge	None	None	0.494
k127_5734833_2	663	2291	1	72289_2	00	ATG	AGxAGG/AGGxGG	5-10bp	0.487
k127_5734833_3	2357	3970	-1	72289_3	00	ATG	GGAG/GAGG	5-10bp	0.546
k127_5734833_4	4171	4992	1	72289_4	00	ATG	GGAG/GAGG	5-10bp	0.524
k127_5734833_5	4995	6500	1	72289_5	00	GTG	AGGAGG	5-10bp	0.544
k127_5734833_6	6561	6674	1	72289_6	01	ATG	AGGAGG	5-10bp	0.526
k127_5734872_1	3	149	1	72290_1	10	Edge	None	None	0.367
k127_5734872_2	152	364	1	72290_2	00	ATG	AGGAG	5-10bp	0.357
k127_5734872_3	367	540	1	72290_3	00	ATG	GGAG/GAGG	5-10bp	0.339
k127_5734872_4	544	768	1	72290_4	00	ATG	AGGAG	5-10bp	0.413
k127_5734872_5	841	1131	1	72290_5	00	ATG	AGGAG	5-10bp	0.316
k127_5734872_6	1216	1374	1	72290_6	00	ATG	AGxAGG/AGGxGG	5-10bp	0.333
k127_5734872_7	1423	1617	1	72290_7	00	ATG	AGGAG	5-10bp	0.328
k127_5734872_8	1629	1910	1	72290_8	01	ATG	AGGAG	5-10bp	0.312
k127_5734873_1	131	1303	1	72291_1	00	ATG	AGGAG	5-10bp	0.250
k127_5734873_2	1314	2312	1	72291_2	00	ATG	GGA/GAG/AGG	5-10bp	0.216
k127_5734873_3	2309	3166	1	72291_3	00	ATG	AGGA/GGAG/GAGG	11-12bp	0.224
k127_5734873_4	3169	3306	1	72291_4	01	ATG	AGGAG	5-10bp	0.275
k127_5735062_1	2	1024	1	72292_1	11	Edge	None	None	0.358
k127_5735076_1	129	953	1	72293_1	00	ATG	AGxAGG/AGGxGG	11-12bp	0.206
k127_5735092_1	2	103	-1	72294_1	10	ATG	None	None	0.294
k127_5735092_2	560	733	-1	72294_2	00	ATG	None	None	0.310
k127_5735092_3	845	1039	-1	72294_3	00	TTG	None	None	0.318
k127_5735092_4	1091	1216	-1	72294_4	00	ATG	None	None	0.206
k127_5735092_5	1221	1673	-1	72294_5	00	ATG	None	None	0.274
k127_5735092_6	1994	2284	-1	72294_6	00	ATG	None	None	0.354
k127_5735092_7	2262	2399	-1	72294_7	00	ATG	GGAG/GAGG	5-10bp	0.225
k127_5735092_8	2417	2548	-1	72294_8	01	Edge	None	None	0.280
k127_5735100_1	3	1499	-1	72295_1	11	Edge	None	None	0.467
k127_5735160_1	3	914	1	72296_1	10	Edge	None	None	0.305
k127_5735160_2	945	1136	1	72296_2	01	ATG	AGGAG	5-10bp	0.312
k127_5735325_1	3	854	1	72297_1	10	Edge	None	None	0.386
k127_5735325_2	975	1604	1	72297_2	01	ATG	AAAA	11bp	0.360
k127_5735394_1	3	332	-1	72298_1	10	ATG	AGGA	5-10bp	0.327
k127_5735394_2	639	1511	-1	72298_2	00	ATG	3Base/5BMM	13-15bp	0.384
k127_5735394_3	1508	2437	-1	72298_3	01	Edge	None	None	0.394
k127_5735557_1	354	1706	1	72299_1	01	ATG	None	None	0.554
k127_5735625_1	106	1269	1	72300_1	01	ATG	TAA	3bp	0.204
k127_5735660_1	3	677	-1	72301_1	10	ATG	GGT	5bp	0.652
k127_5735660_2	674	2107	-1	72301_2	00	ATG	GGT	6bp	0.663
k127_5735660_3	2112	4124	-1	72301_3	00	ATG	None	None	0.662
k127_5735660_4	4226	5014	-1	72301_4	01	Edge	None	None	0.695
k127_5735665_1	3	1211	1	72302_1	10	Edge	None	None	0.615
k127_5735665_2	1216	2481	1	72302_2	00	ATG	None	None	0.564
k127_5735665_3	2496	2684	1	72302_3	00	ATG	AGGAGG	5-10bp	0.566
k127_5735768_1	230	1462	1	72303_1	01	ATG	AGxAGG/AGGxGG	5-10bp	0.430
k127_5735873_1	1	1146	-1	72304_1	10	ATG	TAA	15bp	0.503
k127_5735954_1	3	1130	1	72305_1	10	Edge	None	None	0.251
k127_5735954_2	1135	1938	1	72305_2	01	ATG	None	None	0.276
k127_5736010_1	1	492	1	72306_1	10	Edge	None	None	0.530
k127_5736010_2	489	719	1	72306_2	00	ATG	4Base/6BMM	13-15bp	0.506
k127_5736010_3	721	1260	1	72306_3	01	ATG	AGGAGG	5-10bp	0.524
k127_5736054_1	3	275	-1	72307_1	10	ATG	AAGAA	7bp	0.524
k127_5736054_2	396	2762	-1	72307_2	00	ATG	AAGAA	7bp	0.486
k127_5736054_3	2938	3099	-1	72307_3	01	Edge	None	None	0.512
k127_5736140_1	1	1317	1	72308_1	10	Edge	None	None	0.362
k127_5736140_2	1385	1576	-1	72308_2	01	Edge	None	None	0.328
k127_5736157_1	191	769	1	72309_1	00	TTG	None	None	0.207
k127_5736183_1	131	742	1	72310_1	00	ATG	AGGAGG	5-10bp	0.474
k127_5736183_2	739	1065	1	72310_2	01	ATG	GGAG/GAGG	5-10bp	0.465
k127_5736202_1	2	1285	1	72311_1	11	Edge	None	None	0.160
k127_5736277_1	182	1264	-1	72312_1	00	ATG	TAAA	9bp	0.193
k127_5736284_1	1	855	-1	72313_1	10	ATG	GGAG/GAGG	5-10bp	0.356
k127_5736284_2	967	1560	1	72313_2	00	ATG	None	None	0.343
k127_5736284_3	1557	2114	1	72313_3	00	ATG	GGA/GAG/AGG	5-10bp	0.346
k127_5736284_4	2137	2334	-1	72313_4	01	Edge	None	None	0.359
k127_5736310_1	3	173	-1	72314_1	10	ATG	GGAGG	5-10bp	0.515
k127_5736310_2	170	772	-1	72314_2	00	ATG	AGGA	5-10bp	0.567
k127_5736310_3	769	1251	-1	72314_3	01	Edge	None	None	0.594
k127_5736326_1	1	441	1	72315_1	10	Edge	None	None	0.218
k127_5736326_2	556	2550	-1	72315_2	01	Edge	None	None	0.183
k127_5736581_1	2	175	1	72316_1	10	Edge	None	None	0.379
k127_5736581_2	339	746	-1	72316_2	00	ATG	AGGAG	5-10bp	0.277
k127_5736589_1	2	1147	-1	72317_1	10	ATG	None	None	0.642
k127_5736589_2	1163	2200	-1	72317_2	01	Edge	None	None	0.600
k127_5736659_1	90	401	1	72318_1	00	ATG	AAAAAA	11bp	0.173
k127_5736659_2	483	1625	1	72318_2	00	ATG	AAAAAA	8bp	0.219
k127_5736659_3	1678	2697	-1	72318_3	00	ATG	TAA	4bp	0.304
k127_5736659_4	2739	2813	1	72318_4	01	ATG	TAAA	14bp	0.133
k127_5736788_1	1	150	1	72319_1	10	Edge	None	None	0.453
k127_5736788_2	192	1673	1	72319_2	01	ATG	None	None	0.437
k127_5736815_1	1	471	-1	72320_1	10	ATG	AAA	14bp	0.531
k127_5736815_2	835	1329	1	72320_2	01	ATG	AAAA	15bp	0.531
k127_5736915_1	2	805	1	72321_1	10	Edge	None	None	0.359
k127_5736915_2	824	1570	1	72321_2	00	ATG	AGxAGG/AGGxGG	5-10bp	0.382
k127_5736915_3	1606	2436	1	72321_3	00	ATG	GGA/GAG/AGG	5-10bp	0.331
k127_5736915_4	2455	2553	1	72321_4	01	ATG	GGAG/GAGG	5-10bp	0.303
k127_5737063_1	2	2035	1	72322_1	11	Edge	None	None	0.449
k127_5737148_1	3	722	1	72323_1	10	Edge	None	None	0.206
k127_5737148_2	772	1065	1	72323_2	01	ATG	None	None	0.333
k127_5737299_1	1	918	-1	72324_1	10	ATG	None	None	0.403
k127_5737399_1	3	149	-1	72325_1	10	ATG	None	None	0.537
k127_5737399_2	156	2201	-1	72325_2	00	ATG	None	None	0.555
k127_5737399_3	2239	2553	-1	72325_3	01	Edge	None	None	0.540
k127_5737401_1	104	1129	-1	72326_1	00	ATG	None	None	0.442
k127_5737401_2	1213	1521	-1	72326_2	01	Edge	None	None	0.521
k127_5737459_1	3	257	1	72327_1	10	Edge	None	None	0.345
k127_5737459_2	436	684	-1	72327_2	00	ATG	AGGAG	5-10bp	0.333
k127_5737459_3	699	1253	-1	72327_3	01	Edge	None	None	0.263
k127_5737579_1	3	350	1	72328_1	10	Edge	None	None	0.417
k127_5737579_2	328	3504	1	72328_2	00	TTG	GGA/GAG/AGG	5-10bp	0.418
k127_5737579_3	3523	4683	1	72328_3	01	ATG	AGGAG	5-10bp	0.445
k127_5737607_1	2	415	-1	72329_1	10	ATG	GGAG/GAGG	5-10bp	0.659
k127_5737607_2	494	952	-1	72329_2	00	ATG	GGA/GAG/AGG	5-10bp	0.645
k127_5737607_3	1029	1142	-1	72329_3	01	Edge	None	None	0.579
k127_5737690_1	1	1086	-1	72330_1	11	Edge	None	None	0.511
k127_5737738_1	2	814	-1	72331_1	10	ATG	AAA	15bp	0.486
k127_5737738_2	840	1235	-1	72331_2	01	Edge	None	None	0.513
k127_5737823_1	1	1170	-1	72332_1	10	ATG	AGGAG	5-10bp	0.479
k127_5737823_2	1277	1864	-1	72332_2	01	Edge	None	None	0.476
k127_5738067_1	1	504	1	72333_1	10	Edge	None	None	0.268
k127_5738067_2	538	1092	1	72333_2	00	ATG	AGGAG	5-10bp	0.259
k127_5738067_3	1146	1562	1	72333_3	01	ATG	AGGA	5-10bp	0.297
k127_5738108_1	3	545	1	72334_1	10	Edge	None	None	0.547
k127_5738108_2	748	1155	-1	72334_2	01	Edge	None	None	0.574
k127_5738132_1	2	724	1	72335_1	10	Edge	None	None	0.513
k127_5738132_2	841	1062	1	72335_2	01	ATG	None	None	0.550
k127_5738185_1	3	734	1	72336_1	10	Edge	None	None	0.358
k127_5738185_2	779	1396	1	72336_2	01	ATG	None	None	0.359
k127_5738250_1	2	274	-1	72337_1	10	TTG	AGGA	5-10bp	0.205
k127_5738250_2	243	443	-1	72337_2	00	ATG	None	None	0.254
k127_5738250_3	449	613	-1	72337_3	00	ATG	None	None	0.176
k127_5738250_4	662	814	-1	72337_4	00	ATG	AGGA	5-10bp	0.229
k127_5738250_5	1144	1254	-1	72337_5	01	Edge	None	None	0.243
k127_5738478_1	2	1183	-1	72338_1	10	GTG	AAA	4bp	0.501
k127_5738478_2	1478	1702	1	72338_2	00	ATG	AAA	12bp	0.489
k127_5738478_3	1856	1948	1	72338_3	01	GTG	AAA	8bp	0.559
k127_5738479_1	2	1744	-1	72339_1	11	Edge	None	None	0.320
k127_5738670_1	224	1048	1	72340_1	01	ATG	GGAGG	5-10bp	0.304
k127_5738709_1	3	683	-1	72341_1	10	ATG	TAA	11bp	0.473
k127_5738709_2	738	845	1	72341_2	00	ATG	AAAAA	12bp	0.259
k127_5738709_3	904	1515	1	72341_3	00	ATG	AAAAA	11bp	0.451
k127_5738709_4	1534	2136	1	72341_4	01	ATG	TAA	5bp	0.439
k127_5738780_1	5	1321	-1	72342_1	00	ATG	None	None	0.192
k127_5738781_1	3	1004	1	72343_1	11	Edge	None	None	0.499
k127_5738855_1	2	358	1	72344_1	10	Edge	None	None	0.314
k127_5738855_2	355	669	1	72344_2	00	TTG	AAAA	3bp	0.308
k127_5738855_3	702	2900	1	72344_3	00	ATG	TAA	4bp	0.343
k127_5738855_4	2977	3384	1	72344_4	01	ATG	TAAA	9bp	0.380
k127_5738864_1	1	1146	-1	72345_1	10	ATG	GGA/GAG/AGG	5-10bp	0.306
k127_5738864_2	1156	1668	-1	72345_2	01	Edge	None	None	0.341
k127_5738898_1	2	178	1	72346_1	10	Edge	None	None	0.469
k127_5738898_2	354	1688	-1	72346_2	01	Edge	None	None	0.471
k127_5738924_1	2	445	-1	72347_1	10	TTG	AGGAGG	5-10bp	0.583
k127_5738924_2	579	1103	1	72347_2	01	TTG	GGAGG	5-10bp	0.625
k127_5738992_1	2	580	1	72348_1	10	Edge	None	None	0.499
k127_5738992_2	577	2019	1	72348_2	01	TTG	AAAA	15bp	0.501
k127_5739102_1	1	105	1	72349_1	10	Edge	None	None	0.324
k127_5739102_2	165	1433	-1	72349_2	00	ATG	AGGA	5-10bp	0.374
k127_5739102_3	1507	1839	-1	72349_3	00	ATG	None	None	0.267
k127_5739102_4	1858	2376	-1	72349_4	00	ATG	GGA/GAG/AGG	5-10bp	0.291
k127_5739102_5	2616	2960	-1	72349_5	01	Edge	None	None	0.362
k127_5739273_1	3	722	1	72350_1	10	Edge	None	None	0.374
k127_5739273_2	826	1146	1	72350_2	00	ATG	None	None	0.252
k127_5739273_3	1153	1563	-1	72350_3	01	Edge	None	None	0.331
k127_5739372_1	1	531	1	72351_1	10	Edge	None	None	0.638
k127_5739372_2	560	1192	1	72351_2	00	ATG	None	None	0.564
k127_5739372_3	1194	2183	1	72351_3	00	ATG	None	None	0.599
k127_5739372_4	2243	3244	1	72351_4	00	ATG	None	None	0.578
k127_5739372_5	3421	4296	1	72351_5	01	ATG	None	None	0.634
k127_5739426_1	1	1488	1	72352_1	10	Edge	None	None	0.167
k127_5739426_2	1669	2670	-1	72352_2	01	Edge	None	None	0.151
k127_5739726_1	3	179	1	72353_1	10	Edge	None	None	0.446
k127_5739726_2	183	815	1	72353_2	00	ATG	TAA	3bp	0.419
k127_5739726_3	1127	2056	1	72353_3	00	ATG	AAAA	11bp	0.409
k127_5739726_4	2238	2927	1	72353_4	00	ATG	TAA	11bp	0.303
k127_5739726_5	2963	3208	1	72353_5	00	ATG	TAAA	14bp	0.374
k127_5739732_1	1	201	1	72354_1	10	Edge	None	None	0.234
k127_5739732_2	219	3197	1	72354_2	00	ATG	None	None	0.176
k127_5739748_1	3	320	-1	72355_1	10	GTG	None	None	0.657
k127_5739748_2	502	1128	1	72355_2	01	ATG	GGAGG	5-10bp	0.604
k127_5739784_1	1	204	-1	72356_1	10	ATG	AATAA	3bp	0.422
k127_5739784_2	322	1758	1	72356_2	00	ATG	AAAA	9bp	0.470
k127_5739784_3	1864	2328	1	72356_3	00	ATG	None	None	0.441
k127_5739784_4	2396	2842	1	72356_4	00	ATG	TAA	11bp	0.407
k127_5739784_5	2882	3409	-1	72356_5	00	ATG	AACAA	10bp	0.472
k127_5739784_6	3881	5257	1	72356_6	00	ATG	TAAAAA	10bp	0.444
k127_5739784_7	5282	8182	1	72356_7	00	ATG	TAA	15bp	0.437
k127_5739784_8	8394	9896	1	72356_8	00	ATG	TAAAA	14bp	0.446
k127_5739784_9	10073	10933	1	72356_9	00	ATG	TAA	15bp	0.460
k127_5739784_10	10935	11441	1	72356_10	00	ATG	None	None	0.402
k127_5739784_11	11438	14008	-1	72356_11	00	GTG	TAA	13bp	0.412
k127_5739803_1	3	557	-1	72357_1	10	ATG	TAA	11bp	0.369
k127_5739803_2	581	904	-1	72357_2	00	ATG	TAA	12bp	0.327
k127_5739803_3	935	1165	-1	72357_3	00	ATG	TAA	12bp	0.364
k127_5739803_4	1186	1758	-1	72357_4	00	ATG	TATAA	12bp	0.346
k127_5739803_5	1776	2786	-1	72357_5	00	ATG	TAA	12bp	0.355
k127_5740118_1	2	193	-1	72358_1	10	ATG	AGGA/GGAG/GAGG	11-12bp	0.307
k127_5740118_2	841	1080	1	72358_2	01	ATG	GGAG/GAGG	5-10bp	0.433
k127_5740156_1	1	363	1	72359_1	10	Edge	None	None	0.383
k127_5740156_2	470	5428	1	72359_2	01	ATG	AGGA	5-10bp	0.330
k127_5740180_1	3	1271	1	72360_1	10	Edge	None	None	0.232
k127_5740195_1	1	198	-1	72361_1	10	ATG	AGGA	5-10bp	0.556
k127_5740195_2	659	820	-1	72361_2	00	ATG	None	None	0.568
k127_5740195_3	817	1284	-1	72361_3	00	ATG	AGGAGG	5-10bp	0.560
k127_5740195_4	1281	1457	-1	72361_4	01	Edge	None	None	0.571
k127_5740281_1	3	146	1	72362_1	10	Edge	None	None	0.535
k127_5740281_2	143	499	1	72362_2	00	ATG	AGGAG	5-10bp	0.577
k127_5740281_3	699	899	-1	72362_3	00	ATG	AGGA	5-10bp	0.408
k127_5740281_4	1129	1347	-1	72362_4	01	Edge	None	None	0.548
k127_5740356_1	1	1278	-1	72363_1	11	Edge	None	None	0.367
k127_5740372_1	1	891	1	72364_1	10	Edge	None	None	0.510
k127_5740372_2	1203	1976	1	72364_2	01	ATG	TAA	11bp	0.516
k127_5740484_1	1	216	-1	72365_1	10	ATG	AGGAGG	5-10bp	0.565
k127_5740484_2	220	930	-1	72365_2	00	ATG	None	None	0.588
k127_5740484_3	997	1803	-1	72365_3	01	Edge	None	None	0.577
k127_5740714_1	3	473	-1	72366_1	10	ATG	None	None	0.484
k127_5740714_2	613	3972	1	72366_2	00	ATG	GGA/GAG/AGG	5-10bp	0.453
k127_5740714_3	4154	5509	1	72366_3	00	ATG	GGAG/GAGG	5-10bp	0.481
k127_5740714_4	5512	6528	1	72366_4	00	ATG	None	None	0.466
k127_5740714_5	6604	6969	1	72366_5	00	GTG	AGxAG	5-10bp	0.434
k127_5740714_6	7000	7935	1	72366_6	00	ATG	AGGAG	5-10bp	0.507
k127_5740714_7	7925	9604	1	72366_7	00	ATG	GGA/GAG/AGG	5-10bp	0.497
k127_5740714_8	9686	10402	1	72366_8	01	ATG	AGGAG	5-10bp	0.435
k127_5740839_1	1	114	-1	72367_1	10	ATG	AAAAA	9bp	0.526
k127_5740839_2	266	1633	-1	72367_2	01	Edge	None	None	0.469
k127_5740965_1	2	181	1	72368_1	10	Edge	None	None	0.378
k127_5740965_2	419	1234	1	72368_2	00	ATG	GGA/GAG/AGG	5-10bp	0.468
k127_5740965_3	1261	1491	1	72368_3	00	ATG	GGxGG	5-10bp	0.416
k127_5740965_4	1562	2080	1	72368_4	00	ATG	AGxAGG/AGGxGG	5-10bp	0.437
k127_5740965_5	2096	3808	1	72368_5	00	ATG	GGA/GAG/AGG	5-10bp	0.458
k127_5740965_6	3836	4189	1	72368_6	00	ATG	GGAG/GAGG	5-10bp	0.429
k127_5740965_7	4205	4750	1	72368_7	00	ATG	AGxAGG/AGGxGG	5-10bp	0.423
k127_5740965_8	4731	5336	1	72368_8	00	ATG	GGA/GAG/AGG	5-10bp	0.459
k127_5740965_9	5333	5992	-1	72368_9	00	ATG	GGA/GAG/AGG	5-10bp	0.444
k127_5740965_10	6016	7023	-1	72368_10	00	ATG	AGGAG	5-10bp	0.445
k127_5740965_11	7089	8645	-1	72368_11	00	ATG	None	None	0.487
k127_5740965_12	8689	9495	1	72368_12	00	TTG	None	None	0.472
k127_5740965_13	9520	10752	1	72368_13	00	ATG	AGGA	5-10bp	0.474
k127_5740965_14	10765	10956	1	72368_14	00	ATG	GGxGG	5-10bp	0.479
k127_5740965_15	10972	11232	1	72368_15	00	ATG	None	None	0.406
k127_5740965_16	11261	12679	-1	72368_16	00	ATG	GGA/GAG/AGG	5-10bp	0.449
k127_5740965_17	12774	13448	1	72368_17	00	ATG	AGGA	5-10bp	0.502
k127_5740965_18	13509	14018	1	72368_18	00	ATG	GGA/GAG/AGG	5-10bp	0.471
k127_5740965_19	14048	14197	-1	72368_19	00	ATG	AGGAG	5-10bp	0.387
k127_5740965_20	14266	14607	-1	72368_20	00	ATG	None	None	0.503
k127_5740965_21	14609	15079	-1	72368_21	01	Edge	None	None	0.420
k127_5741001_1	8	160	-1	72369_1	00	ATG	None	None	0.353
k127_5741001_2	182	1870	-1	72369_2	00	GTG	AGxAG	5-10bp	0.394
k127_5741005_1	99	776	-1	72370_1	00	ATG	None	None	0.181
k127_5741005_2	886	1104	-1	72370_2	01	Edge	None	None	0.256
k127_5741066_1	3	152	1	72371_1	10	Edge	None	None	0.413
k127_5741066_2	205	1497	-1	72371_2	00	ATG	TAA	9bp	0.372
k127_5741066_3	1763	1885	1	72371_3	01	ATG	TAAAA	4bp	0.480
k127_5741095_1	3	344	1	72372_1	10	Edge	None	None	0.588
k127_5741095_2	792	1187	1	72372_2	01	ATG	None	None	0.593
k127_5741169_1	255	1400	-1	72373_1	01	Edge	None	None	0.202
k127_5741229_1	221	1264	-1	72374_1	01	Edge	None	None	0.562
k127_5741414_1	3	653	-1	72375_1	10	ATG	TAAAAA	11bp	0.495
k127_5741414_2	668	2056	-1	72375_2	01	Edge	None	None	0.428
k127_5741434_1	2	277	-1	72376_1	10	ATG	AAGAA	14bp	0.562
k127_5741434_2	303	974	-1	72376_2	00	ATG	TAAA	11bp	0.405
k127_5741434_3	1111	1413	-1	72376_3	01	Edge	None	None	0.581
k127_5741518_1	3	152	1	72377_1	10	Edge	None	None	0.187
k127_5741518_2	231	701	1	72377_2	00	ATG	AGGAG	5-10bp	0.231
k127_5741518_3	705	1061	1	72377_3	01	GTG	AGGAG	5-10bp	0.216
k127_5741558_1	70	1443	1	72378_1	01	ATG	GGAGG	5-10bp	0.578
k127_5741696_1	1	261	-1	72379_1	10	ATG	GGAG/GAGG	5-10bp	0.540
k127_5741696_2	298	846	-1	72379_2	00	ATG	AGGAGG	5-10bp	0.587
k127_5741696_3	847	1674	-1	72379_3	00	ATG	GGxGG	5-10bp	0.587
k127_5741696_4	1690	2199	-1	72379_4	01	Edge	None	None	0.582
k127_5741726_1	1	468	1	72380_1	10	Edge	None	None	0.434
k127_5741726_2	469	645	1	72380_2	00	ATG	TAAA	6bp	0.435
k127_5741726_3	772	1200	1	72380_3	00	ATG	TAA	11bp	0.394
k127_5741726_4	1298	1561	-1	72380_4	01	Edge	None	None	0.458
k127_5741789_1	3	764	-1	72381_1	10	ATG	AAAAA	7bp	0.465
k127_5741789_2	904	1014	1	72381_2	01	ATG	TAA	13bp	0.405
k127_5741796_1	2	163	-1	72382_1	10	ATG	None	None	0.500
k127_5741796_2	540	1976	1	72382_2	00	TTG	AGxAGG/AGGxGG	5-10bp	0.532
k127_5741853_1	336	1373	-1	72383_1	00	ATG	TAA	10bp	0.437
k127_5741853_2	1493	2248	-1	72383_2	00	ATG	TAA	13bp	0.566
k127_5741853_3	2255	3115	-1	72383_3	01	Edge	None	None	0.535
k127_5741875_1	1	1104	-1	72384_1	10	ATG	None	None	0.427
k127_5741875_2	1364	1480	-1	72384_2	01	Edge	None	None	0.667
k127_5741930_1	276	1862	-1	72385_1	01	Edge	None	None	0.262
k127_5742228_1	1	105	1	72386_1	10	Edge	None	None	0.495
k127_5742228_2	275	445	1	72386_2	00	ATG	AGxAGG/AGGxGG	5-10bp	0.421
k127_5742228_3	408	968	1	72386_3	00	ATG	GGA/GAG/AGG	5-10bp	0.556
k127_5742228_4	1337	1690	1	72386_4	00	ATG	AGxAGG/AGGxGG	5-10bp	0.511
k127_5742228_5	2803	3015	-1	72386_5	00	ATG	GGAGG	5-10bp	0.352
k127_5742228_6	3030	3287	-1	72386_6	00	ATG	AGGAG	5-10bp	0.360
k127_5742228_7	3303	4175	-1	72386_7	00	ATG	AGGA	5-10bp	0.418
k127_5742228_8	4192	4386	-1	72386_8	00	ATG	AGGA	5-10bp	0.262
k127_5742228_9	4472	5722	-1	72386_9	01	Edge	None	None	0.379
k127_5742293_1	1	114	-1	72387_1	10	GTG	TAA	13bp	0.386
k127_5742293_2	377	712	-1	72387_2	00	ATG	TAA	12bp	0.286
k127_5742293_3	890	1219	-1	72387_3	00	ATG	TAA	12bp	0.442
k127_5742293_4	1272	1478	-1	72387_4	00	ATG	TAA	12bp	0.396
k127_5742299_1	23	1627	1	72388_1	00	ATG	None	None	0.296
k127_5742327_1	1	1422	1	72389_1	11	Edge	None	None	0.217
k127_5742531_1	21	1169	-1	72390_1	00	ATG	AATAA	5bp	0.380
k127_5742531_2	1171	1947	-1	72390_2	01	Edge	None	None	0.394
k127_5742692_1	19	420	1	72391_1	00	ATG	TAA	3bp	0.408
k127_5742692_2	417	719	1	72391_2	00	ATG	TAAA	5bp	0.469
k127_5742692_3	716	1267	1	72391_3	01	ATG	None	None	0.359
k127_5742942_1	293	982	1	72392_1	00	GTG	None	None	0.548
k127_5742942_2	989	1102	1	72392_2	01	ATG	None	None	0.509
k127_5742957_1	2	196	-1	72393_1	10	ATG	AAAAA	12bp	0.497
k127_5742957_2	246	827	-1	72393_2	00	ATG	AACAA	7bp	0.557
k127_5743368_1	182	1369	-1	72394_1	01	Edge	None	None	0.173
k127_5743424_1	2	526	1	72395_1	10	Edge	None	None	0.307
k127_5743424_2	513	1328	1	72395_2	01	ATG	AGGAG	5-10bp	0.328
k127_5743455_1	3	1247	1	72396_1	10	Edge	None	None	0.532
k127_5743455_2	1276	2109	1	72396_2	00	ATG	AGGA	5-10bp	0.523
k127_5743455_3	2147	2413	1	72396_3	01	ATG	None	None	0.479
k127_5743492_1	3	797	-1	72397_1	10	ATG	TTTTT	9bp	0.526
k127_5743492_2	1150	1539	1	72397_2	01	ATG	None	None	0.508
k127_5743505_1	1	96	1	72398_1	10	Edge	None	None	0.250
k127_5743505_2	364	1032	-1	72398_2	00	ATG	None	None	0.286
k127_5743776_1	3	1820	1	72399_1	10	Edge	None	None	0.453
k127_5743776_2	1906	3603	1	72399_2	00	ATG	AACAA	11bp	0.411
k127_5743776_3	3606	6902	1	72399_3	00	ATG	AACAA	13bp	0.434
k127_5743776_4	6949	8850	1	72399_4	00	ATG	TAAA	14bp	0.442
k127_5743776_5	8973	11279	1	72399_5	01	ATG	TAA	5bp	0.441
k127_5744096_1	3	128	-1	72400_1	10	ATG	TAA	14bp	0.492
k127_5744096_2	371	1201	-1	72400_2	01	Edge	None	None	0.496
k127_5744136_1	2	2197	-1	72401_1	10	ATG	AGGAG	5-10bp	0.395
k127_5744169_1	1	69	1	72402_1	10	Edge	None	None	0.391
k127_5744169_2	74	316	1	72402_2	00	ATG	GGA/GAG/AGG	5-10bp	0.317
k127_5744169_3	319	816	1	72402_3	00	ATG	GGAG/GAGG	5-10bp	0.355
k127_5744169_4	940	1131	1	72402_4	00	ATG	AGGAG	5-10bp	0.401
k127_5744169_5	1218	1982	1	72402_5	00	ATG	AGGAG	5-10bp	0.370
k127_5744169_6	1997	2311	1	72402_6	00	ATG	AGGAG	5-10bp	0.321
k127_5744169_7	2325	2600	1	72402_7	00	ATG	AGGAG	5-10bp	0.417
k127_5744169_8	2662	3285	1	72402_8	00	ATG	AGGAG	5-10bp	0.393
k127_5744169_9	3291	3557	1	72402_9	00	ATG	AGGAG	5-10bp	0.322
k127_5744169_10	3535	4464	1	72402_10	00	ATG	AGGAG	5-10bp	0.371
k127_5744169_11	4474	4656	1	72402_11	00	ATG	None	None	0.350
k127_5744169_12	4797	5507	1	72402_12	00	ATG	AGGAG	5-10bp	0.343
k127_5744169_13	5508	6026	1	72402_13	00	ATG	GGAG/GAGG	5-10bp	0.314
k127_5744169_14	6119	6301	1	72402_14	00	ATG	AGGA	5-10bp	0.246
k127_5744169_15	6388	10215	1	72402_15	00	ATG	GGAG/GAGG	5-10bp	0.315
k127_5744169_16	10220	10696	1	72402_16	00	ATG	AGGAG	5-10bp	0.312
k127_5744169_17	10754	11995	1	72402_17	00	ATG	GGAG/GAGG	5-10bp	0.291
k127_5744169_18	12262	12561	1	72402_18	00	ATG	AGGAG	5-10bp	0.293
k127_5744169_19	12533	13090	1	72402_19	00	ATG	AGGAG	5-10bp	0.323
k127_5744169_20	13095	15914	1	72402_20	00	ATG	AGGAG	5-10bp	0.328
k127_5744169_21	15917	16177	1	72402_21	00	GTG	AGGAG	5-10bp	0.291
k127_5744170_1	3	224	-1	72403_1	10	ATG	TAA	10bp	0.419
k127_5744170_2	252	1787	-1	72403_2	00	ATG	TAAA	9bp	0.387
k127_5744170_3	2097	2699	-1	72403_3	01	Edge	None	None	0.332
k127_5744215_1	3	863	-1	72404_1	10	ATG	None	None	0.256
k127_5744215_2	860	1069	-1	72404_2	01	Edge	None	None	0.248
k127_5744234_1	1	234	1	72405_1	10	Edge	None	None	0.274
k127_5744234_2	283	729	1	72405_2	00	ATG	None	None	0.266
k127_5744234_3	1041	1172	1	72405_3	01	ATG	AGGAG	5-10bp	0.227
k127_5744384_1	85	1821	1	72406_1	01	GTG	GGA/GAG/AGG	11-12bp	0.573
k127_5744651_1	2	1426	1	72407_1	10	Edge	None	None	0.295
k127_5744651_2	1440	1799	1	72407_2	00	ATG	GGAG/GAGG	5-10bp	0.303
k127_5744658_1	2	1255	-1	72408_1	11	Edge	None	None	0.461
k127_5744874_1	2	772	1	72409_1	10	Edge	None	None	0.279
k127_5744874_2	1008	1103	1	72409_2	01	ATG	AGGAG	5-10bp	0.271
k127_5744887_1	96	1313	1	72410_1	01	ATG	None	None	0.357
k127_5744953_1	2	817	1	72411_1	10	Edge	None	None	0.477
k127_5744953_2	814	915	1	72411_2	00	ATG	AAA	10bp	0.431
k127_5744970_1	3	230	1	72412_1	10	Edge	None	None	0.509
k127_5744970_2	339	1073	1	72412_2	01	ATG	None	None	0.529
k127_5744981_1	181	1464	-1	72413_1	01	Edge	None	None	0.210
k127_5745194_1	3	641	-1	72414_1	10	ATG	AGxAGG/AGGxGG	5-10bp	0.239
k127_5745194_2	764	1354	1	72414_2	01	ATG	GGAG/GAGG	5-10bp	0.294
k127_5745286_1	1	99	-1	72415_1	10	ATG	TAAA	5bp	0.354
k127_5745286_2	106	705	-1	72415_2	00	ATG	TAA	14bp	0.322
k127_5745286_3	707	1015	-1	72415_3	01	Edge	None	None	0.366
k127_5745489_1	3	1109	1	72416_1	10	Edge	None	None	0.489
k127_5745489_2	1106	1927	1	72416_2	00	ATG	None	None	0.470
k127_5745489_3	1940	2362	1	72416_3	00	ATG	None	None	0.468
k127_5745489_4	2438	3721	1	72416_4	00	TTG	AAA	14bp	0.464
k127_5745489_5	3811	4407	1	72416_5	01	ATG	None	None	0.464
k127_5745496_1	3	1109	1	72417_1	11	Edge	None	None	0.242
k127_5745560_1	2	1024	-1	72418_1	10	ATG	None	None	0.327
k127_5745837_1	3	1673	-1	72419_1	10	ATG	AGGAG	5-10bp	0.563
k127_5745837_2	1691	1879	-1	72419_2	01	Edge	None	None	0.561
k127_5746171_1	3	1190	1	72420_1	10	Edge	None	None	0.602
k127_5746171_2	1311	2198	1	72420_2	01	ATG	None	None	0.635
k127_5746233_1	1	732	-1	72421_1	10	ATG	TAA	7bp	0.418
k127_5746233_2	1003	1194	1	72421_2	01	TTG	TAAAA	12bp	0.406
k127_5746516_1	2	712	-1	72422_1	10	ATG	AAAA	13bp	0.557
k127_5746516_2	1149	1667	-1	72422_2	01	Edge	None	None	0.576
k127_5746539_1	1	1077	-1	72423_1	11	Edge	None	None	0.393
k127_5746623_1	3	533	1	72424_1	10	Edge	None	None	0.452
k127_5746623_2	677	1048	1	72424_2	00	ATG	GGAGG	5-10bp	0.449
k127_5746623_3	993	1151	1	72424_3	00	ATG	GGxGG	5-10bp	0.377
k127_5746623_4	1511	2158	1	72424_4	00	ATG	AGxAGG/AGGxGG	5-10bp	0.449
k127_5746623_5	2155	2913	1	72424_5	00	ATG	AGGAG/GGAGG	11-12bp	0.439
k127_5746623_6	3143	5437	1	72424_6	01	ATG	GGAG/GAGG	5-10bp	0.478
k127_5746685_1	3	650	1	72425_1	10	Edge	None	None	0.427
k127_5746685_2	1125	1196	1	72425_2	01	ATG	GGAG/GAGG	5-10bp	0.361
k127_5746749_1	269	1084	-1	72426_1	01	Edge	None	None	0.538
k127_5746826_1	1	399	-1	72427_1	10	ATG	GGAGG	5-10bp	0.551
k127_5746826_2	696	1364	-1	72427_2	01	Edge	None	None	0.526
k127_5746868_1	1	1332	1	72428_1	11	Edge	None	None	0.466
k127_5747015_1	1	693	-1	72429_1	10	ATG	None	None	0.569
k127_5747015_2	693	1100	-1	72429_2	00	ATG	GGAGG	5-10bp	0.542
k127_5747015_3	1072	1548	-1	72429_3	00	ATG	AGGAGG	5-10bp	0.591
k127_5747015_4	1538	1666	-1	72429_4	01	Edge	None	None	0.535
k127_5747055_1	3	347	-1	72430_1	10	ATG	AGxAGG/AGGxGG	5-10bp	0.426
k127_5747055_2	517	1329	1	72430_2	00	ATG	GGAGG	5-10bp	0.394
k127_5747055_3	1378	1737	-1	72430_3	00	ATG	GGAGG	5-10bp	0.375
k127_5747055_4	1850	2209	1	72430_4	00	ATG	GGAG/GAGG	5-10bp	0.350
k127_5747106_1	2	607	-1	72431_1	10	ATG	TAAA	12bp	0.513
k127_5747106_2	633	1676	-1	72431_2	00	ATG	TAA	6bp	0.478
k127_5747324_1	3	284	-1	72432_1	10	ATG	None	None	0.489
k127_5747324_2	331	1152	-1	72432_2	00	ATG	AAAA	14bp	0.501
k127_5747324_3	1297	1851	1	72432_3	00	ATG	AATAA	13bp	0.512
k127_5747324_4	1984	2310	-1	72432_4	01	Edge	None	None	0.569
k127_5747558_1	1	2538	-1	72433_1	11	Edge	None	None	0.269
k127_5747625_1	2	280	-1	72434_1	10	ATG	GGA/GAG/AGG	5-10bp	0.448
k127_5747625_2	280	1338	-1	72434_2	01	Edge	None	None	0.435
k127_5747935_1	1	2169	-1	72435_1	11	Edge	None	None	0.314
k127_5748029_1	64	423	1	72436_1	00	ATG	GGA/GAG/AGG	5-10bp	0.642
k127_5748029_2	559	1041	1	72436_2	00	ATG	None	None	0.526
k127_5748049_1	93	431	-1	72437_1	00	ATG	AAAAA	11bp	0.307
k127_5748049_2	425	829	-1	72437_2	00	ATG	TATAA	11bp	0.299
k127_5748049_3	973	1239	-1	72437_3	01	Edge	None	None	0.345
k127_5748107_1	1	249	-1	72438_1	10	ATG	None	None	0.293
k127_5748107_2	254	1072	-1	72438_2	01	Edge	None	None	0.342
k127_5748126_1	254	1105	1	72439_1	01	ATG	AGxAGG/AGGxGG	5-10bp	0.563
k127_5748127_1	1	1050	1	72440_1	11	Edge	None	None	0.301
k127_5748202_1	1	1461	1	72441_1	10	Edge	None	None	0.600
k127_5748202_2	1480	2808	1	72441_2	00	ATG	None	None	0.628
k127_5748202_3	3145	3273	1	72441_3	01	ATG	None	None	0.543
k127_5748217_1	2	472	1	72442_1	10	Edge	None	None	0.452
k127_5748217_2	465	1640	1	72442_2	01	TTG	GGxGG	5-10bp	0.464
k127_5748245_1	3	1130	1	72443_1	11	Edge	None	None	0.463
k127_5748264_1	2	370	1	72444_1	10	Edge	None	None	0.629
k127_5748264_2	454	1002	-1	72444_2	01	Edge	None	None	0.576
k127_5748271_1	3	560	-1	72445_1	10	ATG	AGGAG	5-10bp	0.251
k127_5748271_2	553	666	-1	72445_2	00	ATG	GGA/GAG/AGG	5-10bp	0.193
k127_5748271_3	868	1038	-1	72445_3	00	ATG	None	None	0.158
k127_5748271_4	1063	1335	-1	72445_4	00	TTG	None	None	0.242
k127_5748271_5	1726	1950	-1	72445_5	00	GTG	None	None	0.271
k127_5748271_6	2179	2748	-1	72445_6	00	ATG	None	None	0.288
k127_5748271_7	2896	3060	-1	72445_7	00	TTG	AGGA	5-10bp	0.321
k127_5748271_8	3292	3447	-1	72445_8	01	Edge	None	None	0.269
k127_5748401_1	2	745	-1	72446_1	10	ATG	GGAG/GAGG	5-10bp	0.192
k127_5748401_2	806	1564	-1	72446_2	00	ATG	GGAG/GAGG	5-10bp	0.271
k127_5748401_3	1566	1832	-1	72446_3	01	Edge	None	None	0.251
k127_5748408_1	231	1166	-1	72447_1	00	ATG	None	None	0.199
k127_5748814_1	3	1175	1	72448_1	11	Edge	None	None	0.605
k127_5748899_1	3	821	1	72449_1	10	Edge	None	None	0.220
k127_5748985_1	9	1241	-1	72450_1	00	ATG	TAA	11bp	0.337
k127_5748985_2	1228	1407	-1	72450_2	01	Edge	None	None	0.478
k127_5749041_1	2	1975	-1	72451_1	10	ATG	AGGAGG	5-10bp	0.613
k127_5749041_2	1968	2336	-1	72451_2	00	ATG	AGGAG	5-10bp	0.566
k127_5749041_3	2333	3616	-1	72451_3	01	Edge	None	None	0.585
k127_5749079_1	3	560	-1	72452_1	10	ATG	None	None	0.271
k127_5749079_2	545	733	-1	72452_2	00	ATG	GGA/GAG/AGG	5-10bp	0.228
k127_5749079_3	723	965	-1	72452_3	00	ATG	GGAG/GAGG	5-10bp	0.239
k127_5749079_4	969	1226	-1	72452_4	00	ATG	AGGAG	5-10bp	0.260
k127_5749079_5	1219	1554	-1	72452_5	01	Edge	None	None	0.229
k127_5749163_1	2	136	-1	72453_1	10	ATG	None	None	0.422
k127_5749163_2	170	436	1	72453_2	00	ATG	None	None	0.408
k127_5749163_3	583	1014	1	72453_3	01	ATG	AAAA	13bp	0.498
k127_5749196_1	3	593	-1	72454_1	10	ATG	AGGT	8bp	0.482
k127_5749196_2	628	1074	-1	72454_2	00	ATG	GGTG	7bp	0.477
k127_5749247_1	3	524	-1	72455_1	10	ATG	None	None	0.519
k127_5749247_2	634	1203	-1	72455_2	00	ATG	None	None	0.523
k127_5749247_3	1905	3470	1	72455_3	01	GTG	None	None	0.517
k127_5749270_1	1	198	1	72456_1	10	Edge	None	None	0.273
k127_5749270_2	562	1254	1	72456_2	01	ATG	AGGAG	5-10bp	0.349
k127_5749478_1	2	466	1	72457_1	10	Edge	None	None	0.512
k127_5749478_2	463	1035	1	72457_2	01	GTG	GGAGG	5-10bp	0.520
k127_5749703_1	147	1364	1	72458_1	00	ATG	AATAA	5bp	0.213
k127_5749703_2	1418	1807	1	72458_2	01	ATG	AATAA	14bp	0.262
k127_5749835_1	3	1409	1	72459_1	10	Edge	None	None	0.395
k127_5750223_1	2	715	-1	72460_1	10	ATG	GGAG/GAGG	5-10bp	0.444
k127_5750223_2	801	1277	-1	72460_2	00	ATG	GGAG/GAGG	5-10bp	0.423
k127_5750223_3	1321	2169	-1	72460_3	01	Edge	None	None	0.459
k127_5750335_1	345	779	-1	72461_1	00	ATG	None	None	0.607
k127_5750335_2	1003	1341	1	72461_2	00	ATG	None	None	0.540
k127_5750335_3	1341	1610	1	72461_3	01	ATG	None	None	0.596
k127_5750368_1	34	903	1	72462_1	00	ATG	None	None	0.480
k127_5750368_2	1157	2437	-1	72462_2	00	ATG	TAAA	6bp	0.546
k127_5750368_3	2478	2933	-1	72462_3	00	ATG	TAAA	11bp	0.434
k127_5750368_4	2961	3959	-1	72462_4	00	ATG	AAA	3bp	0.473
k127_5750368_5	4065	6368	1	72462_5	00	ATG	AAAAA	4bp	0.493
k127_5750368_6	6481	7344	-1	72462_6	01	Edge	None	None	0.491
k127_5750422_1	2	451	1	72463_1	10	Edge	None	None	0.498
k127_5750422_2	438	761	1	72463_2	00	ATG	None	None	0.562
k127_5750422_3	774	1031	1	72463_3	00	ATG	None	None	0.550
k127_5750507_1	1	174	1	72464_1	10	Edge	None	None	0.466
k127_5750507_2	345	1406	1	72464_2	00	ATG	GGAG/GAGG	5-10bp	0.400
k127_5750507_3	1406	2113	1	72464_3	01	ATG	GGAG/GAGG	5-10bp	0.419
k127_5750534_1	3	71	-1	72465_1	10	ATG	AATAA	7bp	0.333
k127_5750534_2	79	327	-1	72465_2	00	ATG	TAAA	12bp	0.454
k127_5750534_3	341	733	-1	72465_3	00	ATG	AACAA	12bp	0.448
k127_5750534_4	749	1069	-1	72465_4	00	ATG	AAA	13bp	0.414
k127_5750534_5	1181	1987	-1	72465_5	00	ATG	TAA	7bp	0.411
k127_5750534_6	2147	2743	-1	72465_6	00	ATG	TAAA	8bp	0.420
k127_5750534_7	2721	2948	-1	72465_7	00	ATG	TAAAAA	11bp	0.373
k127_5750534_8	2963	3226	-1	72465_8	00	ATG	TAA	11bp	0.451
k127_5750534_9	3272	3457	-1	72465_9	00	ATG	TAAAAA	10bp	0.452
k127_5750534_10	3668	3982	-1	72465_10	00	ATG	AAA	11bp	0.384
k127_5750534_11	3984	4274	-1	72465_11	00	ATG	TAA	11bp	0.378
k127_5750534_12	4286	4441	-1	72465_12	00	ATG	AAAAA	10bp	0.314
k127_5750534_13	4533	4829	1	72465_13	00	ATG	TAAAAA	11bp	0.397
k127_5750679_1	157	480	1	72466_1	00	TTG	None	None	0.235
k127_5750679_2	732	2024	-1	72466_2	00	ATG	None	None	0.219
k127_5750681_1	2	1546	1	72467_1	11	Edge	None	None	0.510
k127_5750718_1	2	292	1	72468_1	10	Edge	None	None	0.533
k127_5750718_2	362	1072	1	72468_2	01	ATG	None	None	0.485
k127_5750737_1	2	982	1	72469_1	10	Edge	None	None	0.543
k127_5750737_2	979	2223	1	72469_2	00	ATG	None	None	0.510
k127_5750737_3	2255	2440	1	72469_3	01	GTG	None	None	0.484
k127_5750825_1	1	1044	-1	72470_1	10	ATG	GGAG/GAGG	5-10bp	0.314
k127_5750825_2	1154	1870	-1	72470_2	01	Edge	None	None	0.344
k127_5750993_1	3	2030	-1	72471_1	10	ATG	None	None	0.207
k127_5751047_1	83	1006	1	72472_1	01	ATG	GGAGG	5-10bp	0.415
k127_5751111_1	82	945	1	72473_1	00	ATG	AATAA	4bp	0.225
k127_5751239_1	2	517	-1	72474_1	10	ATG	AGGAG	5-10bp	0.329
k127_5751239_2	519	683	-1	72474_2	00	ATG	AGGAG	5-10bp	0.273
k127_5751239_3	694	1158	-1	72474_3	00	ATG	AGGAG	5-10bp	0.292
k127_5751239_4	1170	2885	-1	72474_4	00	ATG	GGAG/GAGG	5-10bp	0.274
k127_5751239_5	2887	3270	-1	72474_5	00	ATG	GGA/GAG/AGG	5-10bp	0.271
k127_5751239_6	3276	3806	-1	72474_6	01	Edge	None	None	0.315
k127_5751420_1	1	75	-1	72475_1	10	ATG	None	None	0.560
k127_5751420_2	106	579	-1	72475_2	00	ATG	AGGA	5-10bp	0.650
k127_5751420_3	589	1602	-1	72475_3	01	Edge	None	None	0.657
k127_5751490_1	2	784	1	72476_1	10	Edge	None	None	0.415
k127_5751490_2	919	1050	1	72476_2	01	ATG	AGxAGG/AGGxGG	5-10bp	0.447
k127_5751773_1	1	1065	1	72477_1	10	Edge	None	None	0.319
k127_5751960_1	2	517	-1	72478_1	10	ATG	GGA/GAG/AGG	5-10bp	0.488
k127_5751960_2	598	1584	1	72478_2	00	ATG	None	None	0.440
k127_5751960_3	1603	1983	-1	72478_3	01	Edge	None	None	0.493
k127_5752203_1	2	484	-1	72479_1	10	ATG	None	None	0.555
k127_5752203_2	481	996	-1	72479_2	00	ATG	None	None	0.529
k127_5752203_3	1026	1445	-1	72479_3	00	ATG	GGA/GAG/AGG	5-10bp	0.517
k127_5752203_4	1498	2112	-1	72479_4	00	ATG	None	None	0.480
k127_5752203_5	2307	3107	-1	72479_5	00	ATG	None	None	0.523
k127_5752203_6	3137	3547	-1	72479_6	01	Edge	None	None	0.516
k127_5752291_1	1	270	-1	72480_1	10	ATG	AAA	11bp	0.530
k127_5752291_2	324	1205	-1	72480_2	00	ATG	None	None	0.526
k127_5752291_3	1375	1680	1	72480_3	01	ATG	AATAA	3bp	0.490
k127_5752404_1	48	377	-1	72481_1	00	ATG	GGAG/GAGG	5-10bp	0.491
k127_5752404_2	641	895	-1	72481_2	00	ATG	AGxAGG/AGGxGG	5-10bp	0.471
k127_5752404_3	1078	1467	-1	72481_3	01	Edge	None	None	0.538
k127_5752499_1	3	113	1	72482_1	10	Edge	None	None	0.252
k127_5752499_2	158	523	-1	72482_2	00	ATG	GGAGG	5-10bp	0.336
k127_5752499_3	622	4098	-1	72482_3	00	ATG	None	None	0.291
k127_5752499_4	4288	5115	1	72482_4	01	ATG	None	None	0.333
k127_5752619_1	3	230	1	72483_1	10	Edge	None	None	0.684
k127_5752619_2	332	883	-1	72483_2	00	GTG	GGAG/GAGG	5-10bp	0.556
k127_5752619_3	943	1494	1	72483_3	01	ATG	AGGAGG	5-10bp	0.562
k127_5752701_1	3	1226	1	72484_1	11	Edge	None	None	0.306
k127_5752709_1	2	2224	-1	72485_1	10	ATG	None	None	0.535
k127_5752845_1	176	1405	1	72486_1	01	ATG	GGAG/GAGG	5-10bp	0.548
k127_5752901_1	152	316	-1	72487_1	00	ATG	AAAAAA	7bp	0.236
k127_5752901_2	390	1265	1	72487_2	00	ATG	TAA	6bp	0.169
k127_5752901_3	1491	1568	1	72487_3	01	ATG	TAA	11bp	0.167
k127_5752905_1	3	557	-1	72488_1	10	ATG	AAA	3bp	0.377
k127_5752905_2	563	1717	-1	72488_2	00	ATG	AAAAA	11bp	0.328
k127_5752905_3	1747	2202	-1	72488_3	01	Edge	None	None	0.268
k127_5752949_1	76	879	-1	72489_1	00	ATG	GGAGG	5-10bp	0.332
k127_5752949_2	1028	1351	-1	72489_2	01	Edge	None	None	0.278
k127_5753059_1	2	2086	-1	72490_1	10	ATG	AGGAGG	5-10bp	0.322
k127_5753059_2	2083	2367	-1	72490_2	00	ATG	None	None	0.326
k127_5753059_3	2403	2654	-1	72490_3	01	Edge	None	None	0.290
k127_5753102_1	1	189	-1	72491_1	10	ATG	GGA/GAG/AGG	5-10bp	0.402
k127_5753102_2	215	1030	-1	72491_2	00	ATG	None	None	0.333
k127_5753102_3	1031	1522	-1	72491_3	01	Edge	None	None	0.307
k127_5753146_1	3	752	1	72492_1	10	Edge	None	None	0.328
k127_5753146_2	923	1153	1	72492_2	00	TTG	GGAG/GAGG	5-10bp	0.320
k127_5753168_1	93	1205	1	72493_1	01	ATG	AATAA	3bp	0.204
k127_5753196_1	83	484	-1	72494_1	00	GTG	None	None	0.535
k127_5753196_2	538	1908	-1	72494_2	00	ATG	AGGAG	5-10bp	0.552
k127_5753196_3	1926	2672	-1	72494_3	00	ATG	None	None	0.553
k127_5753196_4	2678	3442	-1	72494_4	00	ATG	AGGAG	5-10bp	0.578
k127_5753196_5	3574	5352	-1	72494_5	01	Edge	None	None	0.567
k127_5753401_1	1	660	-1	72495_1	10	ATG	GGAGG	5-10bp	0.294
k127_5753401_2	664	1230	-1	72495_2	01	Edge	None	None	0.305
k127_5753509_1	3	818	-1	72496_1	10	ATG	GGA/GAG/AGG	5-10bp	0.512
k127_5753509_2	818	1351	-1	72496_2	00	ATG	None	None	0.517
k127_5753509_3	1421	1864	-1	72496_3	01	Edge	None	None	0.527
k127_5753671_1	2	148	-1	72497_1	10	ATG	AGGA	5-10bp	0.476
k127_5753671_2	219	560	-1	72497_2	00	ATG	AGGAG	5-10bp	0.348
k127_5753671_3	547	789	-1	72497_3	00	GTG	None	None	0.350
k127_5753671_4	1010	1207	1	72497_4	01	ATG	AGGAG	5-10bp	0.470
k127_5753691_1	16	696	-1	72498_1	00	ATG	None	None	0.320
k127_5753691_2	703	1479	-1	72498_2	00	TTG	AGxAG	5-10bp	0.319
k127_5753691_3	1732	2202	-1	72498_3	00	ATG	None	None	0.312
k127_5753724_1	31	1236	1	72499_1	00	ATG	None	None	0.189
k127_5753744_1	3	263	-1	72500_1	10	ATG	None	None	0.333
k127_5753744_2	310	783	-1	72500_2	00	ATG	GGAG/GAGG	5-10bp	0.302
k127_5753744_3	780	1415	-1	72500_3	00	ATG	None	None	0.236
k127_5753744_4	1417	2196	-1	72500_4	00	ATG	AGGAG	5-10bp	0.305
k127_5753744_5	2217	3428	-1	72500_5	00	ATG	None	None	0.295
k127_5753744_6	3435	4823	-1	72500_6	00	ATG	None	None	0.304
k127_5753744_7	4879	4986	-1	72500_7	01	Edge	None	None	0.306
k127_5753798_1	2	538	-1	72501_1	10	ATG	AGGAG	5-10bp	0.201
k127_5753798_2	663	1334	1	72501_2	00	ATG	GGA/GAG/AGG	5-10bp	0.286
k127_5753798_3	1353	2066	1	72501_3	00	ATG	GGA/GAG/AGG	5-10bp	0.291
k127_5753798_4	2073	2441	-1	72501_4	00	ATG	GGA/GAG/AGG	5-10bp	0.198
k127_5753816_1	1	2880	1	72502_1	11	Edge	None	None	0.555
k127_5753918_1	2	1117	-1	72503_1	11	Edge	None	None	0.438
k127_5754012_1	52	867	-1	72504_1	00	ATG	GGAGG	5-10bp	0.440
k127_5754012_2	953	1606	-1	72504_2	01	Edge	None	None	0.443
k127_5754021_1	3	431	1	72505_1	10	Edge	None	None	0.163
k127_5754021_2	621	1799	1	72505_2	00	ATG	None	None	0.221
k127_5754122_1	1	210	1	72506_1	10	Edge	None	None	0.438
k127_5754122_2	291	1577	-1	72506_2	00	ATG	None	None	0.552
k127_5754122_3	1594	2901	-1	72506_3	01	Edge	None	None	0.554
k127_5754147_1	3	374	1	72507_1	10	Edge	None	None	0.352
k127_5754147_2	819	1109	1	72507_2	01	ATG	AGGAG	5-10bp	0.351
k127_5754284_1	93	1307	-1	72508_1	01	Edge	None	None	0.192
k127_5754486_1	3	2645	-1	72509_1	00	ATG	None	None	0.552
k127_5754486_2	2691	5327	-1	72509_2	00	ATG	None	None	0.567
k127_5754487_1	660	800	-1	72510_1	00	ATG	None	None	0.355
k127_5754487_2	840	1022	-1	72510_2	00	ATG	None	None	0.279
k127_5754487_3	1340	2131	-1	72510_3	00	ATG	None	None	0.356
k127_5754487_4	2204	2332	-1	72510_4	01	Edge	None	None	0.364
k127_5754617_1	2	250	1	72511_1	10	Edge	None	None	0.462
k127_5754617_2	258	590	-1	72511_2	00	ATG	TAAA	11bp	0.471
k127_5754617_3	577	1071	-1	72511_3	00	ATG	TAA	14bp	0.424
k127_5754617_4	1286	1732	1	72511_4	01	ATG	AATAA	5bp	0.409
k127_5754656_1	1	189	1	72512_1	10	Edge	None	None	0.534
k127_5754656_2	192	530	1	72512_2	00	ATG	4Base/6BMM	13-15bp	0.463
k127_5754656_3	655	1362	1	72512_3	01	ATG	GGA/GAG/AGG	5-10bp	0.534
k127_5754731_1	93	1298	1	72513_1	01	ATG	None	None	0.566
k127_5754764_1	3	1004	1	72514_1	11	Edge	None	None	0.386
k127_5754767_1	3	569	-1	72515_1	10	ATG	None	None	0.603
k127_5754767_2	601	1698	-1	72515_2	00	ATG	None	None	0.558
k127_5754813_1	1	1104	-1	72516_1	10	ATG	AATAA	3bp	0.404
k127_5754813_2	1130	2263	-1	72516_2	01	Edge	None	None	0.336
k127_5754859_1	1	876	1	72517_1	10	Edge	None	None	0.376
k127_5754859_2	895	1158	-1	72517_2	01	Edge	None	None	0.322
k127_5754985_1	85	1521	1	72518_1	01	ATG	None	None	0.159
k127_5755195_1	1	351	1	72519_1	10	Edge	None	None	0.641
k127_5755195_2	353	1186	1	72519_2	00	ATG	None	None	0.650
k127_5755195_3	1183	1515	1	72519_3	01	ATG	GGAGG	5-10bp	0.622
k127_5755304_1	1	2916	1	72520_1	10	Edge	None	None	0.568
k127_5755304_2	3727	5289	1	72520_2	01	ATG	AGGA	5-10bp	0.567
k127_5755443_1	3	134	-1	72521_1	10	ATG	AATAA	15bp	0.538
k127_5755443_2	317	685	1	72521_2	00	ATG	None	None	0.447
k127_5755443_3	843	1346	-1	72521_3	00	ATG	AATAA	4bp	0.446
k127_5755443_4	1437	1643	-1	72521_4	00	ATG	AAA	12bp	0.478
k127_5755648_1	3	425	-1	72522_1	10	ATG	GGAG/GAGG	5-10bp	0.374
k127_5755648_2	630	1133	1	72522_2	01	ATG	GGAG/GAGG	5-10bp	0.367
k127_5755665_1	1	1320	1	72523_1	10	Edge	None	None	0.658
k127_5755665_2	1648	2541	1	72523_2	01	ATG	None	None	0.628
k127_5755668_1	139	303	1	72524_1	00	ATG	None	None	0.442
k127_5755668_2	352	975	1	72524_2	00	ATG	GGA/GAG/AGG	5-10bp	0.442
k127_5755668_3	1266	1517	1	72524_3	00	ATG	None	None	0.440
k127_5755668_4	1526	1651	-1	72524_4	00	ATG	None	None	0.437
k127_5755668_5	1826	1984	-1	72524_5	00	ATG	GGAGG	5-10bp	0.409
k127_5755668_6	2301	2543	-1	72524_6	00	ATG	GGxGG	5-10bp	0.399
k127_5755668_7	2712	3140	-1	72524_7	00	TTG	None	None	0.375
k127_5755668_8	3225	3368	-1	72524_8	00	ATG	None	None	0.396
k127_5755668_9	3789	4013	-1	72524_9	00	ATG	None	None	0.471
k127_5755668_10	4320	4817	-1	72524_10	00	ATG	GGAG/GAGG	5-10bp	0.386
k127_5755668_11	4839	5159	-1	72524_11	00	GTG	GGAG/GAGG	5-10bp	0.505
k127_5755668_12	5205	5699	-1	72524_12	00	GTG	GGAG/GAGG	5-10bp	0.481
k127_5755668_13	5799	6131	-1	72524_13	00	ATG	GGAG/GAGG	5-10bp	0.514
k127_5755668_14	6233	6451	-1	72524_14	00	ATG	None	None	0.498
k127_5755668_15	6505	6681	-1	72524_15	00	ATG	GGAG/GAGG	5-10bp	0.469
k127_5755668_16	6705	6794	-1	72524_16	01	Edge	None	None	0.478
k127_5755931_1	3	317	-1	72525_1	10	ATG	None	None	0.578
k127_5755931_2	987	2252	1	72525_2	01	ATG	GGAG/GAGG	5-10bp	0.578
k127_5755966_1	3	1409	1	72526_1	11	Edge	None	None	0.510
k127_5756053_1	3	263	1	72527_1	10	Edge	None	None	0.391
k127_5756053_2	380	904	1	72527_2	00	ATG	AGGAG	5-10bp	0.286
k127_5756053_3	971	2023	1	72527_3	01	GTG	AGGAG	5-10bp	0.282
k127_5756110_1	3	203	1	72528_1	10	Edge	None	None	0.373
k127_5756110_2	417	794	1	72528_2	00	TTG	None	None	0.331
k127_5756110_3	825	1100	1	72528_3	00	ATG	GGA/GAG/AGG	5-10bp	0.322
k127_5756110_4	1122	1679	1	72528_4	01	GTG	None	None	0.346
k127_5756169_1	1	480	1	72529_1	10	Edge	None	None	0.588
k127_5756169_2	477	833	1	72529_2	00	ATG	None	None	0.555
k127_5756169_3	911	1681	1	72529_3	00	ATG	None	None	0.520
k127_5756169_4	1685	2539	-1	72529_4	01	Edge	None	None	0.627
k127_5756196_1	2	337	1	72530_1	10	Edge	None	None	0.348
k127_5756196_2	391	645	1	72530_2	00	ATG	None	None	0.400
k127_5756196_3	653	1444	1	72530_3	00	ATG	None	None	0.428
k127_5756196_4	1429	1836	1	72530_4	00	ATG	None	None	0.387
k127_5756196_5	1934	2710	1	72530_5	00	ATG	GGA/GAG/AGG	5-10bp	0.396
k127_5756196_6	2787	3014	1	72530_6	00	ATG	None	None	0.360
k127_5756434_1	3	2525	-1	72531_1	10	ATG	GGA/GAG/AGG	5-10bp	0.537
k127_5756434_2	2522	3868	-1	72531_2	00	ATG	GGAG/GAGG	5-10bp	0.544
k127_5756434_3	3991	4557	1	72531_3	00	ATG	GGA/GAG/AGG	5-10bp	0.522
k127_5756434_4	4669	4914	1	72531_4	01	ATG	AGGAGG	5-10bp	0.508
k127_5756742_1	2	187	-1	72532_1	10	ATG	AAA	3bp	0.473
k127_5756742_2	459	1073	-1	72532_2	00	ATG	TAA	15bp	0.392
k127_5756935_1	2	139	1	72533_1	10	Edge	None	None	0.355
k127_5756935_2	351	629	1	72533_2	00	GTG	None	None	0.398
k127_5756935_3	769	1947	1	72533_3	01	ATG	AGxAG	5-10bp	0.299
k127_5757016_1	5	769	-1	72534_1	00	ATG	AGGAGG	5-10bp	0.444
k127_5757016_2	846	1718	-1	72534_2	01	Edge	None	None	0.455
k127_5757034_1	1	1713	1	72535_1	11	Edge	None	None	0.228
k127_5757110_1	2	595	-1	72536_1	10	ATG	AGGA	5-10bp	0.497
k127_5757110_2	854	1096	-1	72536_2	00	ATG	AGGAG/GGAGG	11-12bp	0.350
k127_5757110_3	1340	1537	-1	72536_3	00	ATG	GGA/GAG/AGG	5-10bp	0.379
k127_5757110_4	1665	1892	-1	72536_4	00	ATG	AGxAGG/AGGxGG	5-10bp	0.430
k127_5757110_5	1876	2103	-1	72536_5	01	Edge	None	None	0.443
k127_5757195_1	158	856	-1	72537_1	00	ATG	AGGAG(G)/GGAGG	13-15bp	0.236
k127_5757202_1	2	1141	-1	72538_1	10	ATG	AAAAA	9bp	0.483
k127_5757315_1	126	1628	1	72539_1	01	ATG	GGA/GAG/AGG	5-10bp	0.277
k127_5757428_1	3	2135	-1	72540_1	11	Edge	None	None	0.583
k127_5757533_1	3	110	1	72541_1	10	Edge	None	None	0.148
k127_5757533_2	136	1260	1	72541_2	00	ATG	None	None	0.187
k127_5757603_1	3	1679	1	72542_1	10	Edge	None	None	0.309
k127_5757783_1	1	1656	-1	72543_1	11	Edge	None	None	0.176
k127_5757812_1	2	1267	1	72544_1	10	Edge	None	None	0.509
k127_5757812_2	1404	1766	1	72544_2	01	ATG	None	None	0.529
k127_5757939_1	3	140	1	72545_1	10	Edge	None	None	0.457
k127_5757939_2	307	933	-1	72545_2	00	ATG	AGGA	5-10bp	0.407
k127_5757939_3	939	1409	-1	72545_3	01	Edge	None	None	0.418
k127_5757965_1	112	906	1	72546_1	00	ATG	AGxAGG/AGGxGG	5-10bp	0.416
k127_5757965_2	1094	1891	1	72546_2	01	ATG	GGAGG	5-10bp	0.411
k127_5758026_1	2	265	-1	72547_1	10	ATG	None	None	0.466
k127_5758026_2	285	1355	-1	72547_2	00	ATG	GGAG/GAGG	5-10bp	0.472
k127_5758026_3	1415	2044	1	72547_3	00	ATG	GGA/GAG/AGG	5-10bp	0.476
k127_5758026_4	2277	4301	-1	72547_4	00	TTG	GGAG/GAGG	5-10bp	0.508
k127_5758026_5	4400	5722	-1	72547_5	00	ATG	GGA/GAG/AGG	5-10bp	0.484
k127_5758026_6	5751	6959	-1	72547_6	00	ATG	GGAG/GAGG	5-10bp	0.504
k127_5758026_7	7064	7324	-1	72547_7	01	Edge	None	None	0.513
k127_5758288_1	1	87	1	72548_1	10	Edge	None	None	0.529
k127_5758288_2	124	438	-1	72548_2	00	ATG	AGGAGG	5-10bp	0.517
k127_5758288_3	416	703	-1	72548_3	00	ATG	GGxGG	5-10bp	0.392
k127_5758288_4	846	2753	-1	72548_4	00	ATG	AGGA	5-10bp	0.510
k127_5758288_5	3042	4238	1	72548_5	00	ATG	AGxAGG/AGGxGG	5-10bp	0.536
k127_5758288_6	4256	4525	1	72548_6	00	ATG	AGGAG	5-10bp	0.500
k127_5758377_1	3	158	-1	72549_1	10	ATG	GGAG/GAGG	5-10bp	0.353
k127_5758377_2	267	878	-1	72549_2	00	ATG	None	None	0.288
k127_5758377_3	974	1087	-1	72549_3	00	ATG	GGA/GAG/AGG	5-10bp	0.298
k127_5758377_4	1169	1234	-1	72549_4	01	Edge	None	None	0.348
k127_5758534_1	2	475	-1	72550_1	10	ATG	GGAGG	5-10bp	0.441
k127_5758534_2	478	1281	-1	72550_2	01	Edge	None	None	0.440
k127_5758597_1	3	644	1	72551_1	10	Edge	None	None	0.374
k127_5758597_2	787	1104	1	72551_2	01	ATG	AGGAG	5-10bp	0.336
k127_5758629_1	1	105	1	72552_1	10	Edge	None	None	0.571
k127_5758629_2	118	465	1	72552_2	00	ATG	AGGAG	5-10bp	0.572
k127_5758629_3	462	1115	1	72552_3	01	ATG	GGA/GAG/AGG	5-10bp	0.601
k127_5758698_1	1	471	-1	72553_1	10	ATG	GGAG/GAGG	5-10bp	0.361
k127_5758698_2	778	1614	-1	72553_2	00	ATG	AGGAG	5-10bp	0.389
k127_5758698_3	1672	2046	-1	72553_3	00	ATG	AGGAG	5-10bp	0.403
k127_5758760_1	253	576	1	72554_1	00	ATG	None	None	0.540
k127_5758760_2	747	1010	1	72554_2	00	GTG	GGA/GAG/AGG	5-10bp	0.409
k127_5758760_3	1171	1680	1	72554_3	01	GTG	AGGAG	5-10bp	0.614
k127_5758809_1	1	852	-1	72555_1	10	ATG	None	None	0.613
k127_5758809_2	861	1544	-1	72555_2	00	ATG	None	None	0.481
k127_5758809_3	1721	2020	-1	72555_3	01	Edge	None	None	0.487
k127_5759099_1	1	234	-1	72556_1	10	ATG	GGAG/GAGG	5-10bp	0.504
k127_5759099_2	401	616	-1	72556_2	00	GTG	GGxGG	5-10bp	0.505
k127_5759099_3	757	1230	-1	72556_3	00	ATG	GGxGG	5-10bp	0.551
k127_5759099_4	1746	1868	-1	72556_4	01	Edge	None	None	0.512
k127_5759582_1	1	294	1	72557_1	10	Edge	None	None	0.531
k127_5759582_2	374	1225	1	72557_2	00	ATG	GGAGG	5-10bp	0.525
k127_5759582_3	1317	1490	1	72557_3	01	ATG	GGAGG	5-10bp	0.632
k127_5759626_1	1	1038	1	72558_1	10	Edge	None	None	0.211
k127_5759687_1	91	1308	1	72559_1	00	ATG	None	None	0.401
k127_5759687_2	1331	1882	1	72559_2	00	ATG	AGGA/GGAG/GAGG	11-12bp	0.438
k127_5759687_3	1886	2293	1	72559_3	00	ATG	GGAG/GAGG	5-10bp	0.468
k127_5759687_4	2283	2669	1	72559_4	00	ATG	None	None	0.419
k127_5759687_5	2698	3687	1	72559_5	01	ATG	GGA/GAG/AGG	5-10bp	0.478
k127_5759699_1	2	358	-1	72560_1	10	TTG	TAA	12bp	0.409
k127_5759699_2	451	1941	1	72560_2	00	ATG	None	None	0.418
k127_5759699_3	1971	3038	1	72560_3	00	ATG	TAAA	6bp	0.399
k127_5759699_4	3035	4609	1	72560_4	00	ATG	None	None	0.386
k127_5759699_5	4581	6080	-1	72560_5	00	ATG	None	None	0.377
k127_5759699_6	6077	7807	-1	72560_6	00	ATG	None	None	0.389
k127_5759699_7	7798	9564	-1	72560_7	01	Edge	None	None	0.358
k127_5759735_1	3	248	1	72561_1	10	Edge	None	None	0.537
k127_5759735_2	547	1062	-1	72561_2	01	Edge	None	None	0.521
k127_5759784_1	1	84	-1	72562_1	10	ATG	None	None	0.286
k127_5759784_2	273	635	1	72562_2	00	TTG	None	None	0.220
k127_5759784_3	672	1157	1	72562_3	00	ATG	None	None	0.259
k127_5759784_4	1462	3003	-1	72562_4	00	ATG	None	None	0.224
k127_5759887_1	2	1291	-1	72563_1	10	GTG	GGxGG	5-10bp	0.519
k127_5759887_2	1401	1754	-1	72563_2	01	Edge	None	None	0.523
k127_5759926_1	1	111	1	72564_1	10	Edge	None	None	0.423
k127_5759926_2	419	2080	-1	72564_2	00	ATG	None	None	0.599
k127_5759926_3	2197	3849	1	72564_3	01	ATG	None	None	0.578
k127_5760019_1	52	1173	1	72565_1	01	ATG	GGA/GAG/AGG	5-10bp	0.348
k127_5760063_1	1	267	1	72566_1	10	Edge	None	None	0.363
k127_5760063_2	660	860	1	72566_2	00	ATG	GGAG/GAGG	5-10bp	0.363
k127_5760063_3	1139	2458	1	72566_3	00	ATG	GGA/GAG/AGG	11-12bp	0.346
k127_5760063_4	2462	2761	1	72566_4	00	GTG	GGAG/GAGG	5-10bp	0.353
k127_5760063_5	2777	3724	1	72566_5	00	ATG	GGAG/GAGG	5-10bp	0.323
k127_5760063_6	3892	4830	1	72566_6	00	ATG	GGA/GAG/AGG	5-10bp	0.300
k127_5760063_7	4915	5022	1	72566_7	00	ATG	GGAG/GAGG	5-10bp	0.324
k127_5760074_1	1	1911	-1	72567_1	10	ATG	AGGA/GGAG/GAGG	11-12bp	0.420
k127_5760074_2	1993	2475	-1	72567_2	01	Edge	None	None	0.476
k127_5760090_1	124	2784	1	72568_1	00	ATG	None	None	0.182
k127_5760093_1	2	1198	-1	72569_1	11	Edge	None	None	0.567
k127_5760215_1	1	630	1	72570_1	10	Edge	None	None	0.568
k127_5760215_2	663	1616	1	72570_2	01	ATG	None	None	0.499
k127_5760218_1	1	1545	1	72571_1	11	Edge	None	None	0.605
k127_5760222_1	1	195	-1	72572_1	10	ATG	None	None	0.585
k127_5760222_2	303	776	-1	72572_2	00	ATG	None	None	0.593
k127_5760222_3	908	2095	1	72572_3	01	ATG	None	None	0.563
k127_5760411_1	1	159	1	72573_1	10	Edge	None	None	0.453
k127_5760411_2	149	1156	1	72573_2	00	ATG	None	None	0.344
k127_5760411_3	1153	1275	1	72573_3	01	ATG	TAA	3bp	0.333
k127_5760453_1	3	662	-1	72574_1	10	ATG	None	None	0.485
k127_5760453_2	659	2713	-1	72574_2	00	ATG	None	None	0.492
k127_5760453_3	2737	4155	-1	72574_3	01	Edge	None	None	0.535
k127_5760470_1	1	252	1	72575_1	10	Edge	None	None	0.175
k127_5760470_2	282	716	1	72575_2	00	ATG	TAAA	7bp	0.230
k127_5760470_3	757	1104	1	72575_3	00	GTG	TAA	5bp	0.207
k127_5760470_4	1490	1708	-1	72575_4	00	ATG	AATAA	3bp	0.160
k127_5760470_5	1728	1808	1	72575_5	01	ATG	AATAA	5bp	0.235
k127_5760515_1	3	671	1	72576_1	10	Edge	None	None	0.611
k127_5760515_2	681	1121	-1	72576_2	00	ATG	None	None	0.599
k127_5760515_3	1118	1429	-1	72576_3	01	Edge	None	None	0.606
k127_5760524_1	3	371	1	72577_1	10	Edge	None	None	0.396
k127_5760524_2	397	1221	1	72577_2	01	GTG	AGxAGG/AGGxGG	5-10bp	0.417
k127_5760542_1	1	126	1	72578_1	10	Edge	None	None	0.500
k127_5760542_2	161	1063	1	72578_2	01	ATG	None	None	0.546
k127_5760608_1	1	402	-1	72579_1	10	ATG	TAAA	12bp	0.420
k127_5760608_2	399	1118	-1	72579_2	00	ATG	None	None	0.415
k127_5760608_3	1131	1817	-1	72579_3	01	Edge	None	None	0.412
k127_5760719_1	378	2576	1	72580_1	00	ATG	GGAG/GAGG	5-10bp	0.353
k127_5760719_2	2797	3531	-1	72580_2	00	ATG	GGAG/GAGG	5-10bp	0.321
k127_5760719_3	3680	4618	-1	72580_3	00	ATG	AGGA/GGAG/GAGG	11-12bp	0.321
k127_5760719_4	4621	5643	-1	72580_4	00	ATG	AGGAG	5-10bp	0.331
k127_5760719_5	5636	6751	-1	72580_5	00	ATG	None	None	0.327
k127_5760719_6	6741	7724	-1	72580_6	00	ATG	GGAG/GAGG	5-10bp	0.318
k127_5760719_7	7785	8771	1	72580_7	00	ATG	None	None	0.295
k127_5760719_8	8863	9417	1	72580_8	00	ATG	AGGAG	5-10bp	0.344
k127_5760719_9	9438	11075	1	72580_9	00	ATG	GGA/GAG/AGG	5-10bp	0.355
k127_5760719_10	11082	11813	-1	72580_10	00	ATG	None	None	0.332
k127_5760719_11	11801	12556	-1	72580_11	00	ATG	AGGAG	5-10bp	0.344
k127_5760719_12	12595	14823	-1	72580_12	01	Edge	None	None	0.374
k127_5760946_1	3	194	1	72581_1	10	Edge	None	None	0.365
k127_5760946_2	344	1534	-1	72581_2	00	ATG	None	None	0.402
k127_5760946_3	1555	1752	1	72581_3	00	ATG	None	None	0.333
k127_5760946_4	1749	2576	1	72581_4	00	ATG	GGAG/GAGG	5-10bp	0.325
k127_5761100_1	80	1429	1	72582_1	00	ATG	None	None	0.617
k127_5761100_2	1563	2537	1	72582_2	00	ATG	GGAG/GAGG	5-10bp	0.645
k127_5761100_3	2559	3317	1	72582_3	01	GTG	None	None	0.630
k127_5761132_1	240	2807	-1	72583_1	01	Edge	None	None	0.226
k127_5761136_1	2	349	1	72584_1	10	Edge	None	None	0.540
k127_5761136_2	388	1065	1	72584_2	01	ATG	None	None	0.529
k127_5761351_1	1	129	-1	72585_1	10	ATG	TAAA	12bp	0.372
k127_5761351_2	294	1811	1	72585_2	00	ATG	None	None	0.449
k127_5761351_3	1868	2206	-1	72585_3	01	Edge	None	None	0.484
k127_5761442_1	227	544	-1	72586_1	00	ATG	GGA/GAG/AGG	5-10bp	0.434
k127_5761442_2	561	1256	-1	72586_2	01	Edge	None	None	0.496
k127_5761490_1	1	1500	1	72587_1	10	Edge	None	None	0.597
k127_5761490_2	1584	2003	1	72587_2	01	ATG	None	None	0.529
k127_5761618_1	1	1248	1	72588_1	11	Edge	None	None	0.486
k127_5761745_1	75	962	1	72589_1	00	ATG	GGA/GAG/AGG	5-10bp	0.482
k127_5761745_2	1414	1740	-1	72589_2	00	ATG	AGGAG/GGAGG	11-12bp	0.453
k127_5761745_3	1740	2000	-1	72589_3	00	ATG	AGGAGG	5-10bp	0.452
k127_5761748_1	2	166	-1	72590_1	10	GTG	GGAG/GAGG	5-10bp	0.315
k127_5761748_2	206	448	-1	72590_2	00	ATG	GGA/GAG/AGG	5-10bp	0.239
k127_5761748_3	625	825	-1	72590_3	00	TTG	None	None	0.244
k127_5761748_4	964	1113	-1	72590_4	00	GTG	GGA/GAG/AGG	5-10bp	0.300
k127_5761748_5	1280	1879	-1	72590_5	01	Edge	None	None	0.312
k127_5761828_1	12	461	-1	72591_1	00	ATG	None	None	0.276
k127_5761828_2	442	888	-1	72591_2	00	ATG	GGA/GAG/AGG	5-10bp	0.235
k127_5761828_3	885	1502	-1	72591_3	00	ATG	GGAG/GAGG	5-10bp	0.194
k127_5761828_4	1515	1604	-1	72591_4	01	Edge	None	None	0.189
k127_5761972_1	252	1775	1	72592_1	00	ATG	None	None	0.536
k127_5761972_2	1864	3195	-1	72592_2	01	Edge	None	None	0.519
k127_5761976_1	3	626	1	72593_1	10	Edge	None	None	0.321
k127_5761976_2	1096	1968	1	72593_2	00	ATG	AGGAG	5-10bp	0.386
k127_5761976_3	1970	2770	1	72593_3	00	ATG	None	None	0.315
k127_5762135_1	2	103	1	72594_1	10	Edge	None	None	0.284
k127_5762135_2	193	1299	-1	72594_2	01	Edge	None	None	0.479
k127_5762178_1	1	249	1	72595_1	10	Edge	None	None	0.550
k127_5762178_2	255	1016	1	72595_2	00	ATG	None	None	0.562
k127_5762178_3	1030	2007	-1	72595_3	00	ATG	None	None	0.585
k127_5762178_4	2197	3069	-1	72595_4	00	ATG	None	None	0.548
k127_5762221_1	2	181	-1	72596_1	10	TTG	None	None	0.294
k127_5762221_2	224	1030	-1	72596_2	01	Edge	None	None	0.309
k127_5762551_1	1	729	-1	72597_1	10	ATG	None	None	0.484
k127_5762551_2	822	1061	-1	72597_2	01	Edge	None	None	0.342
k127_5762609_1	2	634	-1	72598_1	10	ATG	None	None	0.398
k127_5762609_2	802	1209	1	72598_2	01	ATG	None	None	0.387
k127_5762717_1	2	946	1	72599_1	10	Edge	None	None	0.481
k127_5762717_2	946	1344	1	72599_2	00	ATG	None	None	0.554
k127_5762717_3	1244	1636	-1	72599_3	00	ATG	TAA	15bp	0.476
k127_5762717_4	1863	2618	1	72599_4	00	ATG	TAAAAA	12bp	0.512
k127_5762717_5	2618	3565	1	72599_5	00	ATG	None	None	0.408
k127_5762717_6	3569	4702	1	72599_6	00	ATG	TAA	11bp	0.394
k127_5762717_7	4699	5013	1	72599_7	01	ATG	TAA	10bp	0.390
k127_5762735_1	2	829	1	72600_1	10	Edge	None	None	0.304
k127_5762735_2	849	1859	1	72600_2	00	ATG	GGAG/GAGG	5-10bp	0.316
k127_5762735_3	2135	2200	1	72600_3	01	TTG	AGGA	5-10bp	0.379
k127_5762768_1	99	1439	-1	72601_1	01	Edge	None	None	0.628
k127_5762846_1	3	113	1	72602_1	10	Edge	None	None	0.234
k127_5762882_1	2	301	1	72603_1	10	Edge	None	None	0.187
k127_5762882_2	469	1716	1	72603_2	00	ATG	None	None	0.192
k127_5762894_1	2	181	-1	72604_1	10	ATG	GGAGG	5-10bp	0.506
k127_5762894_2	178	657	-1	72604_2	00	ATG	AGGAG/GGAGG	11-12bp	0.483
k127_5762894_3	654	806	-1	72604_3	00	ATG	AGGAGG	5-10bp	0.503
k127_5762894_4	806	1390	-1	72604_4	00	ATG	GGA/GAG/AGG	5-10bp	0.446
k127_5762894_5	1387	1944	-1	72604_5	00	ATG	GGAG/GAGG	5-10bp	0.527
k127_5762894_6	1934	2209	-1	72604_6	00	ATG	AGGAGG	5-10bp	0.428
k127_5762894_7	2190	2678	-1	72604_7	01	Edge	None	None	0.526
k127_5762942_1	3	776	-1	72605_1	10	ATG	GGA/GAG/AGG	5-10bp	0.203
k127_5762942_2	789	929	-1	72605_2	00	ATG	None	None	0.284
k127_5763103_1	3	1070	-1	72606_1	11	Edge	None	None	0.594
k127_5763116_1	2	229	1	72607_1	10	Edge	None	None	0.596
k127_5763116_2	244	759	1	72607_2	00	ATG	AGGAGG	5-10bp	0.572
k127_5763116_3	1120	1440	1	72607_3	00	ATG	AGGAG	5-10bp	0.586
k127_5763116_4	1442	1585	1	72607_4	01	ATG	AGxAG	5-10bp	0.681
k127_5763344_1	1	2007	-1	72608_1	11	Edge	None	None	0.371
k127_5763375_1	70	753	-1	72609_1	00	ATG	TAAAAA	8bp	0.520
k127_5763375_2	1024	1200	1	72609_2	01	ATG	TAA	12bp	0.605
k127_5763586_1	66	2051	1	72610_1	01	ATG	GGAG/GAGG	5-10bp	0.327
k127_5763630_1	2	1015	1	72611_1	11	Edge	None	None	0.622
k127_5763748_1	3	1154	1	72612_1	11	Edge	None	None	0.526
k127_5763764_1	2	241	-1	72613_1	10	ATG	GGAG/GAGG	5-10bp	0.242
k127_5763764_2	251	538	-1	72613_2	00	ATG	AGxAGG/AGGxGG	11-12bp	0.309
k127_5763764_3	641	1747	-1	72613_3	00	ATG	GGAG/GAGG	5-10bp	0.303
k127_5763804_1	1	1536	1	72614_1	10	Edge	None	None	0.507
k127_5763804_2	1633	1866	1	72614_2	01	ATG	None	None	0.462
k127_5763979_1	1	1158	-1	72615_1	11	Edge	None	None	0.521
k127_5763995_1	2	1747	1	72616_1	10	Edge	None	None	0.492
k127_5763995_2	1799	2359	-1	72616_2	00	ATG	AAGAA	15bp	0.478
k127_5763995_3	2362	2616	-1	72616_3	01	Edge	None	None	0.486
k127_5764067_1	3	650	-1	72617_1	10	ATG	AGGA	5-10bp	0.344
k127_5764067_2	769	1098	-1	72617_2	01	Edge	None	None	0.358
k127_5764209_1	2	823	-1	72618_1	10	ATG	GGAG/GAGG	5-10bp	0.408
k127_5764209_2	845	1204	-1	72618_2	01	Edge	None	None	0.342
k127_5764345_1	3	737	1	72619_1	10	Edge	None	None	0.324
k127_5764345_2	789	1115	-1	72619_2	01	Edge	None	None	0.297
k127_5764373_1	2	1162	-1	72620_1	10	ATG	None	None	0.336
k127_5764373_2	1146	1289	-1	72620_2	01	Edge	None	None	0.403
k127_5764533_1	2	676	1	72621_1	10	Edge	None	None	0.539
k127_5764533_2	843	2042	1	72621_2	00	ATG	None	None	0.474
k127_5764533_3	2311	2859	1	72621_3	00	ATG	GGA/GAG/AGG	5-10bp	0.530
k127_5764533_4	2871	3023	1	72621_4	01	ATG	None	None	0.484
k127_5764621_1	3	509	-1	72622_1	10	ATG	None	None	0.590
k127_5764621_2	694	1428	1	72622_2	01	GTG	GGAGG	5-10bp	0.548
k127_5764687_1	1	849	-1	72623_1	10	ATG	None	None	0.193
k127_5764687_2	842	1507	-1	72623_2	00	ATG	None	None	0.176
k127_5764687_3	1492	2145	-1	72623_3	01	Edge	None	None	0.174
k127_5764820_1	3	131	-1	72624_1	10	ATG	None	None	0.411
k127_5764820_2	160	1110	-1	72624_2	00	ATG	AACAA	10bp	0.424
k127_5764820_3	1128	1565	-1	72624_3	00	ATG	TAAA	12bp	0.390
k127_5765447_1	1	1152	-1	72625_1	10	ATG	GGAG/GAGG	5-10bp	0.396
k127_5765447_2	1156	1251	-1	72625_2	01	Edge	None	None	0.375
k127_5765516_1	120	1871	-1	72626_1	00	ATG	GGAG/GAGG	5-10bp	0.572
k127_5765516_2	2026	3255	-1	72626_2	00	ATG	None	None	0.582
k127_5765516_3	3305	4147	1	72626_3	01	ATG	None	None	0.524
k127_5765617_1	1	387	-1	72627_1	10	ATG	None	None	0.525
k127_5765617_2	493	1296	-1	72627_2	01	Edge	None	None	0.530
k127_5765880_1	6	209	-1	72628_1	00	ATG	None	None	0.534
k127_5765880_2	408	1691	-1	72628_2	01	Edge	None	None	0.461
k127_5765885_1	3	230	-1	72629_1	10	ATG	GGAGG	5-10bp	0.237
k127_5765885_2	429	578	-1	72629_2	00	ATG	None	None	0.140
k127_5765885_3	568	822	-1	72629_3	00	ATG	None	None	0.243
k127_5765885_4	768	1040	-1	72629_4	00	ATG	AGxAGG/AGGxGG	5-10bp	0.245
k127_5765913_1	3	383	1	72630_1	10	Edge	None	None	0.614
k127_5765913_2	384	1124	-1	72630_2	00	ATG	None	None	0.636
k127_5765913_3	1197	2642	-1	72630_3	01	Edge	None	None	0.598
k127_5765949_1	3	77	1	72631_1	10	Edge	None	None	0.520
k127_5765949_2	67	342	-1	72631_2	00	ATG	GGAGG	5-10bp	0.449
k127_5765949_3	339	1289	-1	72631_3	00	ATG	GGxGG	5-10bp	0.417
k127_5765965_1	3	527	-1	72632_1	10	ATG	GGxGG	3-4bp	0.630
k127_5765965_2	524	1993	-1	72632_2	01	Edge	None	None	0.584
k127_5766029_1	1	819	1	72633_1	10	Edge	None	None	0.321
k127_5766029_2	767	1093	1	72633_2	01	TTG	TAAAA	3bp	0.318
k127_5766067_1	1	1179	-1	72634_1	11	Edge	None	None	0.595
k127_5766095_1	1	84	1	72635_1	10	Edge	None	None	0.274
k127_5766095_2	65	679	-1	72635_2	00	ATG	AGGAG	5-10bp	0.337
k127_5766095_3	816	2330	1	72635_3	01	ATG	GGA/GAG/AGG	5-10bp	0.358
k127_5766120_1	2	127	-1	72636_1	10	ATG	GGAGG	5-10bp	0.397
k127_5766120_2	303	1064	-1	72636_2	00	ATG	GGA/GAG/AGG	5-10bp	0.394
k127_5766143_1	152	931	1	72637_1	00	ATG	None	None	0.412
k127_5766143_2	1132	1431	1	72637_2	00	ATG	AAAA	3bp	0.380
k127_5766143_3	1796	3259	1	72637_3	00	ATG	None	None	0.442
k127_5766143_4	3338	3685	1	72637_4	01	ATG	AACAA	12bp	0.480
k127_5766193_1	3	86	1	72638_1	10	Edge	None	None	0.440
k127_5766193_2	327	827	1	72638_2	00	TTG	None	None	0.357
k127_5766193_3	912	1238	1	72638_3	01	ATG	None	None	0.385
k127_5766379_1	3	629	1	72639_1	10	Edge	None	None	0.577
k127_5766379_2	636	1589	-1	72639_2	01	Edge	None	None	0.527
k127_5766462_1	1	660	1	72640_1	10	Edge	None	None	0.573
k127_5766462_2	677	2524	1	72640_2	00	ATG	None	None	0.588
k127_5766462_3	2551	2967	1	72640_3	00	ATG	None	None	0.547
k127_5766462_4	3051	3359	-1	72640_4	00	GTG	None	None	0.544
k127_5766462_5	3375	6083	-1	72640_5	01	Edge	None	None	0.578
k127_5766571_1	36	569	1	72641_1	00	ATG	AAA	11bp	0.324
k127_5766571_2	586	1104	-1	72641_2	00	ATG	TAAA	11bp	0.408
k127_5766571_3	1101	1586	-1	72641_3	00	ATG	TAAAAA	9bp	0.366
k127_5766571_4	1623	2030	-1	72641_4	00	ATG	None	None	0.387
k127_5766571_5	2023	3816	-1	72641_5	00	ATG	TAA	13bp	0.435
k127_5766571_6	3820	4926	1	72641_6	01	ATG	TAA	14bp	0.384
k127_5766719_1	440	1414	1	72642_1	00	ATG	AGGAGG	11-12bp	0.443
k127_5766719_2	1443	3770	1	72642_2	00	GTG	None	None	0.431
k127_5766719_3	3860	4537	1	72642_3	00	ATG	GGAGG	5-10bp	0.465
k127_5766719_4	4564	5139	1	72642_4	00	ATG	None	None	0.396
k127_5766719_5	5486	6661	1	72642_5	00	ATG	GGAG/GAGG	5-10bp	0.485
k127_5766719_6	6729	7670	1	72642_6	00	ATG	GGAGG	5-10bp	0.471
k127_5766719_7	7872	8027	1	72642_7	00	ATG	GGAGG	5-10bp	0.397
k127_5766719_8	8080	9510	-1	72642_8	00	ATG	GGxGG	5-10bp	0.521
k127_5766719_9	9663	10133	1	72642_9	00	ATG	GGAGG	5-10bp	0.465
k127_5766719_10	10366	11898	1	72642_10	00	ATG	GGA/GAG/AGG	5-10bp	0.503
k127_5766719_11	11950	12081	1	72642_11	00	ATG	None	None	0.409
k127_5766806_1	2	136	1	72643_1	10	Edge	None	None	0.422
k127_5766806_2	215	637	-1	72643_2	00	ATG	GGA/GAG/AGG	11-12bp	0.574
k127_5766806_3	1316	4042	1	72643_3	00	TTG	AGGA/GGAG/GAGG	11-12bp	0.524
k127_5766806_4	4046	5326	-1	72643_4	00	ATG	GGAG/GAGG	5-10bp	0.506
k127_5766806_5	5533	5898	1	72643_5	01	ATG	None	None	0.464
k127_5766826_1	3	707	1	72644_1	10	Edge	None	None	0.265
k127_5766826_2	719	1180	1	72644_2	01	ATG	AGGAG	5-10bp	0.264
k127_5766874_1	213	896	-1	72645_1	00	TTG	GGAGG	5-10bp	0.642
k127_5766874_2	1191	1439	-1	72645_2	01	Edge	None	None	0.590
k127_5766938_1	140	1027	-1	72646_1	01	Edge	None	None	0.526
k127_5767022_1	1	105	1	72647_1	10	Edge	None	None	0.410
k127_5767022_2	118	402	1	72647_2	00	ATG	GGAGG	5-10bp	0.446
k127_5767022_3	441	989	1	72647_3	00	ATG	AGGA	5-10bp	0.521
k127_5767022_4	1101	1526	1	72647_4	00	ATG	GGAGG	5-10bp	0.519
k127_5767022_5	1585	1665	1	72647_5	01	ATG	GGAGG	5-10bp	0.420
k127_5767058_1	3	1298	-1	72648_1	10	ATG	TAAA	14bp	0.518
k127_5767058_2	1288	1566	-1	72648_2	00	ATG	None	None	0.455
k127_5767058_3	1532	1744	-1	72648_3	00	ATG	AAA	11bp	0.404
k127_5767058_4	1746	2027	-1	72648_4	00	ATG	TAAA	11bp	0.518
k127_5767058_5	2177	2719	-1	72648_5	00	ATG	AACAA	7bp	0.464
k127_5767058_6	2892	3038	-1	72648_6	00	ATG	TAAA	11bp	0.456
k127_5767058_7	3171	3548	-1	72648_7	01	Edge	None	None	0.590
k127_5767141_1	3	695	-1	72649_1	10	TTG	AGGA	5-10bp	0.639
k127_5767141_2	882	1007	-1	72649_2	01	Edge	None	None	0.659
k127_5767181_1	365	865	-1	72650_1	00	GTG	GGA/GAG/AGG	5-10bp	0.391
k127_5767244_1	3	860	1	72651_1	10	Edge	None	None	0.297
k127_5767244_2	947	1432	1	72651_2	01	ATG	GGAG/GAGG	5-10bp	0.313
k127_5767273_1	3	305	1	72652_1	10	Edge	None	None	0.508
k127_5767273_2	338	1000	1	72652_2	00	ATG	None	None	0.495
k127_5767278_1	1	726	-1	72653_1	10	ATG	GGA/GAG/AGG	5-10bp	0.189
k127_5767278_2	899	1585	-1	72653_2	00	ATG	AGxAGG/AGGxGG	5-10bp	0.230
k127_5767278_3	1604	2083	-1	72653_3	01	Edge	None	None	0.233
k127_5767383_1	1	678	1	72654_1	10	Edge	None	None	0.544
k127_5767383_2	691	1305	1	72654_2	01	ATG	None	None	0.538
k127_5767395_1	382	519	-1	72655_1	00	ATG	TAA	14bp	0.268
k127_5767395_2	715	831	-1	72655_2	00	ATG	AATAA	10bp	0.299
k127_5767442_1	3	779	1	72656_1	10	Edge	None	None	0.421
k127_5767442_2	890	1108	1	72656_2	01	ATG	AGGAGG	5-10bp	0.452
k127_5767493_1	1	444	1	72657_1	10	Edge	None	None	0.259
k127_5767493_2	593	1474	1	72657_2	01	ATG	None	None	0.204
k127_5767560_1	3	1544	-1	72658_1	10	ATG	None	None	0.178
k127_5767693_1	3	332	-1	72659_1	10	ATG	GGAGG	5-10bp	0.285
k127_5767693_2	369	710	-1	72659_2	00	ATG	AGxAGG/AGGxGG	5-10bp	0.243
k127_5767693_3	834	1091	-1	72659_3	00	ATG	AGGAGG	11-12bp	0.457
k127_5767693_4	1197	1988	-1	72659_4	00	TTG	GGAGG	5-10bp	0.292
k127_5767693_5	2006	2893	-1	72659_5	00	ATG	GGAG/GAGG	5-10bp	0.340
k127_5767777_1	2	112	1	72660_1	10	Edge	None	None	0.396
k127_5767777_2	294	932	1	72660_2	00	ATG	GGA/GAG/AGG	5-10bp	0.260
k127_5767777_3	1002	1121	1	72660_3	00	ATG	AGxAGG/AGGxGG	5-10bp	0.258
k127_5767777_4	1156	1749	-1	72660_4	01	Edge	None	None	0.232
k127_5767809_1	44	766	-1	72661_1	00	ATG	TAAAA	14bp	0.436
k127_5767809_2	1316	1519	1	72661_2	01	ATG	TAA	11bp	0.471
k127_5767929_1	2	763	1	72662_1	10	Edge	None	None	0.329
k127_5767929_2	1771	3615	1	72662_2	00	ATG	GGA/GAG/AGG	5-10bp	0.292
k127_5767929_3	3816	4586	1	72662_3	01	ATG	None	None	0.307
k127_5767930_1	1	96	-1	72663_1	10	ATG	TAA	3bp	0.188
k127_5767930_2	194	1096	1	72663_2	00	ATG	TAA	9bp	0.328
k127_5768203_1	84	2351	1	72664_1	00	ATG	None	None	0.326
k127_5768253_1	3	1610	-1	72665_1	11	Edge	None	None	0.716
k127_5768386_1	2	736	1	72666_1	10	Edge	None	None	0.503
k127_5768386_2	723	1199	1	72666_2	00	GTG	None	None	0.564
k127_5768386_3	1159	1308	1	72666_3	00	ATG	GGAGG	5-10bp	0.513
k127_5768386_4	1286	1585	1	72666_4	00	ATG	None	None	0.547
k127_5768386_5	1637	2053	1	72666_5	00	ATG	None	None	0.516
k127_5768386_6	2044	2457	1	72666_6	00	ATG	None	None	0.488
k127_5768386_7	2663	3025	1	72666_7	00	ATG	None	None	0.510
k127_5768386_8	3016	3510	1	72666_8	00	ATG	None	None	0.515
k127_5768386_9	3507	4007	1	72666_9	00	ATG	None	None	0.521
k127_5768386_10	4114	4671	1	72666_10	00	ATG	None	None	0.575
k127_5768386_11	4780	7227	1	72666_11	00	ATG	None	None	0.532
k127_5768386_12	7224	8195	1	72666_12	00	ATG	None	None	0.488
k127_5768386_13	8179	8670	1	72666_13	01	ATG	GGAGG	5-10bp	0.504
k127_5768409_1	1	1521	1	72667_1	11	Edge	None	None	0.444
k127_5768618_1	498	1346	1	72668_1	00	ATG	None	None	0.491
k127_5768618_2	1492	2763	1	72668_2	00	ATG	None	None	0.539
k127_5768618_3	2805	4739	1	72668_3	00	ATG	GGAG/GAGG	5-10bp	0.509
k127_5768618_4	4777	6969	-1	72668_4	00	ATG	None	None	0.580
k127_5768618_5	6966	7373	-1	72668_5	00	ATG	None	None	0.537
k127_5768656_1	104	1873	1	72669_1	01	ATG	None	None	0.205
k127_5768689_1	118	411	-1	72670_1	00	ATG	AAA	13bp	0.527
k127_5768689_2	1024	1359	1	72670_2	00	ATG	None	None	0.509
k127_5768689_3	1356	1841	-1	72670_3	00	ATG	None	None	0.537
k127_5768689_4	1879	1947	-1	72670_4	01	Edge	None	None	0.551
k127_5768843_1	2	325	1	72671_1	10	Edge	None	None	0.503
k127_5768843_2	591	986	1	72671_2	00	ATG	GGA/GAG/AGG	5-10bp	0.467
k127_5768843_3	1418	1639	1	72671_3	01	GTG	GGA/GAG/AGG	5-10bp	0.374
k127_5768877_1	114	863	1	72672_1	00	ATG	GGA/GAG/AGG	11-12bp	0.361
k127_5768877_2	865	1029	1	72672_2	01	ATG	GGA/GAG/AGG	5-10bp	0.412
k127_5768892_1	377	1402	-1	72673_1	00	ATG	None	None	0.347
k127_5768892_2	1487	1765	-1	72673_2	01	Edge	None	None	0.355
k127_5768974_1	3	266	-1	72674_1	10	ATG	None	None	0.333
k127_5768974_2	346	1014	-1	72674_2	00	ATG	GGA/GAG/AGG	5-10bp	0.348
k127_5768974_3	1152	1694	-1	72674_3	00	ATG	None	None	0.344
k127_5768974_4	1749	2102	-1	72674_4	01	Edge	None	None	0.319
k127_5769006_1	3	1028	1	72675_1	11	Edge	None	None	0.213
k127_5769103_1	1	879	1	72676_1	10	Edge	None	None	0.548
k127_5769103_2	1048	1362	1	72676_2	01	ATG	GGAGG	5-10bp	0.562
k127_5769181_1	1	243	-1	72677_1	10	TTG	AGGAG	5-10bp	0.547
k127_5769181_2	246	1124	-1	72677_2	00	ATG	3Base/5BMM	13-15bp	0.545
k127_5769312_1	284	1231	-1	72678_1	00	ATG	AGGAG/GGAGG	11-12bp	0.420
k127_5769312_2	1235	2401	-1	72678_2	00	ATG	AGGA	5-10bp	0.396
k127_5769312_3	2597	4261	1	72678_3	01	ATG	GGAG/GAGG	5-10bp	0.469
k127_5769506_1	2	205	1	72679_1	10	Edge	None	None	0.348
k127_5769506_2	247	693	1	72679_2	00	ATG	GGAG/GAGG	5-10bp	0.340
k127_5769506_3	748	1128	-1	72679_3	00	ATG	GGA/GAG/AGG	5-10bp	0.315
k127_5769506_4	1132	1338	-1	72679_4	00	ATG	AGGAG	5-10bp	0.256
k127_5769563_1	2	289	-1	72680_1	10	ATG	AGGAG	5-10bp	0.542
k127_5769563_2	475	1239	-1	72680_2	01	Edge	None	None	0.563
k127_5769717_1	3	569	1	72681_1	10	Edge	None	None	0.519
k127_5769717_2	585	869	1	72681_2	00	ATG	AGxAGG/AGGxGG	5-10bp	0.491
k127_5769717_3	1044	1202	1	72681_3	01	ATG	AGGAGG	5-10bp	0.522
k127_5769834_1	98	1627	1	72682_1	00	ATG	AAAAA	12bp	0.531
k127_5769834_2	1773	1991	1	72682_2	01	ATG	AAGAA	6bp	0.498
k127_5769872_1	2	130	-1	72683_1	10	ATG	TAAA	7bp	0.426
k127_5769872_2	168	827	-1	72683_2	00	ATG	AACAA	14bp	0.473
k127_5769872_3	890	1153	-1	72683_3	00	ATG	TAAA	11bp	0.451
k127_5769872_4	1171	1398	-1	72683_4	01	Edge	None	None	0.447
k127_5769877_1	3	1001	1	72684_1	11	Edge	None	None	0.365
k127_5769973_1	167	1333	-1	72685_1	01	Edge	None	None	0.256
k127_5769999_1	3	725	-1	72686_1	10	ATG	AGGA	5-10bp	0.311
k127_5769999_2	744	1292	-1	72686_2	01	Edge	None	None	0.304
k127_5770077_1	22	1116	-1	72687_1	01	Edge	None	None	0.420
k127_5770110_1	18	596	1	72688_1	00	ATG	None	None	0.195
k127_5770110_2	574	1338	1	72688_2	00	ATG	None	None	0.127
k127_5770110_3	1344	1829	1	72688_3	01	ATG	None	None	0.212
k127_5770267_1	101	694	1	72689_1	00	ATG	AGGAGG	5-10bp	0.367
k127_5770267_2	770	1102	1	72689_2	01	ATG	GGAG/GAGG	5-10bp	0.432
k127_5770388_1	1	957	-1	72690_1	10	ATG	AGGA	5-10bp	0.246
k127_5770388_2	1107	1568	1	72690_2	01	ATG	GGAGG	5-10bp	0.355
k127_5770396_1	1	348	1	72691_1	10	Edge	None	None	0.526
k127_5770396_2	376	669	1	72691_2	00	ATG	None	None	0.497
k127_5770396_3	720	2408	1	72691_3	00	ATG	GGA/GAG/AGG	5-10bp	0.532
k127_5770528_1	1	264	-1	72692_1	10	ATG	GGA/GAG/AGG	11-12bp	0.436
k127_5770528_2	269	667	-1	72692_2	00	ATG	GGAGG	5-10bp	0.421
k127_5770528_3	903	1274	-1	72692_3	01	Edge	None	None	0.444
k127_5770536_1	2	943	1	72693_1	10	Edge	None	None	0.517
k127_5770536_2	927	1355	1	72693_2	01	ATG	GGA/GAG/AGG	11-12bp	0.510
k127_5770666_1	2	193	1	72694_1	10	Edge	None	None	0.411
k127_5770666_2	212	361	1	72694_2	00	ATG	GGA/GAG/AGG	5-10bp	0.533
k127_5770666_3	446	649	1	72694_3	00	ATG	AGGAGG	3-4bp	0.520
k127_5770666_4	646	912	1	72694_4	00	ATG	AGGAGG	5-10bp	0.663
k127_5770666_5	1010	1345	1	72694_5	00	ATG	GGA/GAG/AGG	5-10bp	0.542
k127_5770666_6	1348	1779	1	72694_6	01	ATG	GGAGG	5-10bp	0.602
k127_5770745_1	2	1711	1	72695_1	10	Edge	None	None	0.223
k127_5770745_2	1727	2683	1	72695_2	00	ATG	AGGA	5-10bp	0.284
k127_5770745_3	2676	3617	1	72695_3	00	ATG	AGGA	5-10bp	0.226
k127_5770745_4	3719	4279	1	72695_4	01	ATG	GGAG/GAGG	5-10bp	0.230
k127_5770799_1	2	1111	-1	72696_1	11	Edge	None	None	0.310
k127_5770935_1	1	300	1	72697_1	10	Edge	None	None	0.517
k127_5770935_2	331	1194	1	72697_2	00	ATG	GGA/GAG/AGG	5-10bp	0.483
k127_5770935_3	1191	1388	1	72697_3	00	ATG	GGA/GAG/AGG	5-10bp	0.389
k127_5770935_4	1378	1551	1	72697_4	00	GTG	GGA/GAG/AGG	5-10bp	0.270
k127_5771017_1	3	623	1	72698_1	10	Edge	None	None	0.533
k127_5771017_2	620	1486	1	72698_2	00	ATG	None	None	0.483
k127_5771017_3	1621	2892	-1	72698_3	00	ATG	AAA	11bp	0.476
k127_5771017_4	3196	3630	1	72698_4	01	ATG	TAA	12bp	0.577
k127_5771119_1	2	1543	1	72699_1	10	Edge	None	None	0.463
k127_5771119_2	1769	1891	1	72699_2	01	GTG	GGA/GAG/AGG	5-10bp	0.602
k127_5771128_1	2	811	1	72700_1	10	Edge	None	None	0.448
k127_5771128_2	857	1270	-1	72700_2	00	ATG	None	None	0.505
k127_5771128_3	1376	1630	-1	72700_3	01	Edge	None	None	0.455
k127_5771206_1	2	274	1	72701_1	10	Edge	None	None	0.546
k127_5771206_2	258	1031	1	72701_2	01	TTG	AGGA/GGAG/GAGG	11-12bp	0.516
k127_5771259_1	1	201	1	72702_1	10	Edge	None	None	0.483
k127_5771259_2	231	2513	1	72702_2	01	ATG	None	None	0.509
k127_5771364_1	1	120	-1	72703_1	10	ATG	None	None	0.492
k127_5771364_2	134	1108	-1	72703_2	01	Edge	None	None	0.523
k127_5771369_1	1	522	-1	72704_1	10	ATG	AGGAG	5-10bp	0.508
k127_5771369_2	687	974	-1	72704_2	00	GTG	GGA/GAG/AGG	11-12bp	0.365
k127_5771369_3	941	1228	-1	72704_3	01	Edge	None	None	0.441
k127_5771388_1	3	563	-1	72705_1	10	ATG	GGAGG	5-10bp	0.328
k127_5771388_2	680	1354	-1	72705_2	00	ATG	GGAG/GAGG	5-10bp	0.277
k127_5771388_3	1390	1650	-1	72705_3	01	Edge	None	None	0.291
k127_5771393_1	3	2453	1	72706_1	10	Edge	None	None	0.271
k127_5771393_2	2667	3287	1	72706_2	01	GTG	None	None	0.246
k127_5771447_1	1	1638	-1	72707_1	11	Edge	None	None	0.413
k127_5771472_1	141	686	-1	72708_1	00	ATG	GGAG/GAGG	5-10bp	0.419
k127_5771472_2	688	1971	-1	72708_2	00	ATG	GGAG/GAGG	5-10bp	0.345
k127_5771472_3	2117	2332	-1	72708_3	00	ATG	GGA/GAG/AGG	11-12bp	0.560
k127_5771472_4	2333	3124	-1	72708_4	01	Edge	None	None	0.523
k127_5771517_1	431	1081	1	72709_1	01	ATG	GGA/GAG/AGG	5-10bp	0.266
k127_5771797_1	1	480	1	72710_1	10	Edge	None	None	0.660
k127_5771797_2	623	1327	1	72710_2	01	ATG	AGGAG	5-10bp	0.621
k127_5771806_1	37	594	1	72711_1	00	ATG	None	None	0.353
k127_5771806_2	614	1345	1	72711_2	00	GTG	None	None	0.354
k127_5771806_3	1556	1897	1	72711_3	01	ATG	AGGA	5-10bp	0.418
k127_5771936_1	1	117	-1	72712_1	10	ATG	TAA	9bp	0.077
k127_5771936_2	158	346	-1	72712_2	00	ATG	TAA	5bp	0.122
k127_5771936_3	391	1104	-1	72712_3	00	ATG	TATAA	11bp	0.151
k127_5771936_4	1181	1612	-1	72712_4	00	ATG	AAAAAA	12bp	0.289
k127_5771936_5	1679	2089	-1	72712_5	01	Edge	None	None	0.102
k127_5771958_1	2	61	-1	72713_1	10	ATG	TAA	11bp	0.533
k127_5771958_2	100	1866	-1	72713_2	01	Edge	None	None	0.490
k127_5771984_1	1	543	1	72714_1	10	Edge	None	None	0.433
k127_5771984_2	545	970	1	72714_2	00	ATG	GGA/GAG/AGG	5-10bp	0.448
k127_5772020_1	2	565	1	72715_1	10	Edge	None	None	0.461
k127_5772020_2	565	1002	1	72715_2	01	ATG	AGGAGG	5-10bp	0.438
k127_5772065_1	9	692	-1	72716_1	00	GTG	GGAGG	5-10bp	0.539
k127_5772065_2	975	2486	-1	72716_2	01	Edge	None	None	0.513
k127_5772147_1	2	457	-1	72717_1	10	ATG	AGGAG	5-10bp	0.311
k127_5772147_2	497	1147	-1	72717_2	00	ATG	GGAG/GAGG	5-10bp	0.272
k127_5772253_1	1	489	-1	72718_1	10	ATG	None	None	0.534
k127_5772253_2	872	1123	1	72718_2	01	ATG	AAA	15bp	0.556
k127_5772277_1	2	589	1	72719_1	10	Edge	None	None	0.425
k127_5772277_2	856	1068	-1	72719_2	01	Edge	None	None	0.446
k127_5772321_1	176	1210	1	72720_1	01	ATG	None	None	0.189
k127_5772369_1	2	1279	-1	72721_1	11	Edge	None	None	0.495
k127_5772431_1	3	1328	1	72722_1	10	Edge	None	None	0.470
k127_5772431_2	1359	2231	1	72722_2	01	ATG	GGAGG	5-10bp	0.447
k127_5772509_1	3	1013	1	72723_1	11	Edge	None	None	0.254
k127_5772520_1	1	696	-1	72724_1	10	ATG	None	None	0.159
k127_5772520_2	792	2489	1	72724_2	01	ATG	None	None	0.195
k127_5772718_1	1	1233	-1	72725_1	10	ATG	GGAG/GAGG	5-10bp	0.282
k127_5772718_2	1286	1462	-1	72725_2	01	Edge	None	None	0.254
k127_5772722_1	1	681	1	72726_1	10	Edge	None	None	0.322
k127_5772722_2	800	1561	-1	72726_2	01	Edge	None	None	0.417
k127_5772733_1	1	192	1	72727_1	10	Edge	None	None	0.161
k127_5772824_1	130	939	1	72728_1	00	ATG	None	None	0.512
k127_5772824_2	997	1323	-1	72728_2	01	Edge	None	None	0.581
k127_5772903_1	196	1821	1	72729_1	00	ATG	TAA	12bp	0.480
k127_5772903_2	1808	2545	1	72729_2	00	ATG	AAA	11bp	0.462
k127_5772903_3	2820	3206	-1	72729_3	00	ATG	TAA	10bp	0.426
k127_5772903_4	3406	3822	-1	72729_4	01	Edge	None	None	0.388
k127_5772904_1	2	1237	-1	72730_1	11	Edge	None	None	0.417
k127_5772948_1	40	1449	-1	72731_1	01	Edge	None	None	0.591
k127_5772950_1	1	1089	-1	72732_1	11	Edge	None	None	0.338
k127_5773011_1	1	495	-1	72733_1	10	ATG	GGAGG	5-10bp	0.586
k127_5773011_2	815	1516	1	72733_2	01	ATG	None	None	0.604
k127_5773176_1	3	296	1	72734_1	10	Edge	None	None	0.449
k127_5773176_2	312	1190	1	72734_2	01	ATG	None	None	0.455
k127_5773311_1	351	1091	-1	72735_1	01	Edge	None	None	0.345
k127_5773324_1	174	1334	-1	72736_1	00	ATG	None	None	0.302
k127_5773324_2	1510	2427	1	72736_2	00	ATG	None	None	0.190
k127_5773383_1	3	725	1	72737_1	10	Edge	None	None	0.609
k127_5773383_2	697	1041	1	72737_2	00	ATG	None	None	0.571
k127_5773383_3	1044	1334	1	72737_3	01	ATG	GGAGG	5-10bp	0.588
k127_5773414_1	93	1931	-1	72738_1	00	ATG	AAA	14bp	0.461
k127_5773414_2	2119	2283	1	72738_2	01	ATG	None	None	0.533
k127_5773559_1	1	126	-1	72739_1	10	ATG	None	None	0.484
k127_5773559_2	123	791	-1	72739_2	00	GTG	None	None	0.602
k127_5773559_3	942	1208	-1	72739_3	01	Edge	None	None	0.592
k127_5773671_1	44	244	1	72740_1	00	ATG	GGA/GAG/AGG	5-10bp	0.134
k127_5773684_1	1	594	-1	72741_1	10	ATG	GGAG/GAGG	5-10bp	0.527
k127_5773684_2	601	1284	-1	72741_2	01	Edge	None	None	0.482
k127_5773809_1	122	1327	-1	72742_1	00	GTG	AGxAGG/AGGxGG	11-12bp	0.259
k127_5773809_2	1627	3246	-1	72742_2	01	Edge	None	None	0.276
k127_5773835_1	3	938	1	72743_1	10	Edge	None	None	0.562
k127_5773835_2	959	1558	1	72743_2	01	ATG	AGGA	5-10bp	0.547
k127_5773847_1	183	1061	-1	72744_1	00	ATG	GGAG/GAGG	5-10bp	0.485
k127_5773847_2	1063	1320	-1	72744_2	01	Edge	None	None	0.492
k127_5773886_1	1	69	1	72745_1	10	Edge	None	None	0.464
k127_5773886_2	767	1213	1	72745_2	00	ATG	GGAGG	5-10bp	0.485
k127_5773886_3	1206	1274	1	72745_3	01	ATG	GGAG/GAGG	5-10bp	0.449
k127_5774321_1	2	430	1	72746_1	10	Edge	None	None	0.413
k127_5774321_2	414	845	1	72746_2	00	ATG	AGGAGG	5-10bp	0.458
k127_5774321_3	899	1255	1	72746_3	00	ATG	AGGAGG	5-10bp	0.485
k127_5774321_4	1341	1541	1	72746_4	00	ATG	AGGAGG	5-10bp	0.463
k127_5774550_1	140	547	1	72747_1	00	ATG	None	None	0.520
k127_5774550_2	593	1216	1	72747_2	01	ATG	None	None	0.529
k127_5774588_1	143	1318	-1	72748_1	01	Edge	None	None	0.239
k127_5774607_1	3	1814	-1	72749_1	10	ATG	None	None	0.231
k127_5774613_1	1	570	1	72750_1	10	Edge	None	None	0.295
k127_5774613_2	894	1157	1	72750_2	01	ATG	GGA/GAG/AGG	5-10bp	0.379
k127_5774671_1	3	791	-1	72751_1	10	TTG	GGA/GAG/AGG	11-12bp	0.535
k127_5774671_2	989	1123	-1	72751_2	01	Edge	None	None	0.556
k127_5774678_1	843	1430	1	72752_1	00	ATG	GGAGG	5-10bp	0.282
k127_5774844_1	30	1016	1	72753_1	01	ATG	None	None	0.368
k127_5774996_1	1	1179	1	72754_1	10	Edge	None	None	0.618
k127_5774996_2	1215	1343	-1	72754_2	01	Edge	None	None	0.535
k127_5775146_1	2	511	-1	72755_1	10	ATG	None	None	0.541
k127_5775146_2	544	1278	-1	72755_2	01	Edge	None	None	0.521
k127_5775260_1	1	1089	1	72756_1	11	Edge	None	None	0.363
k127_5775418_1	3	500	1	72757_1	10	Edge	None	None	0.526
k127_5775418_2	513	1577	1	72757_2	01	ATG	3Base/5BMM	13-15bp	0.507
k127_5775499_1	1	654	1	72758_1	10	Edge	None	None	0.257
k127_5775499_2	748	1728	1	72758_2	01	ATG	GGAG/GAGG	5-10bp	0.256
k127_5775550_1	3	374	1	72759_1	10	Edge	None	None	0.532
k127_5775550_2	455	1054	1	72759_2	00	ATG	None	None	0.542
k127_5775550_3	1265	1531	1	72759_3	00	ATG	GGAG/GAGG	5-10bp	0.521
k127_5775550_4	1600	3006	1	72759_4	00	ATG	None	None	0.489
k127_5775550_5	3112	4956	1	72759_5	00	ATG	None	None	0.491
k127_5775550_6	5035	6108	1	72759_6	00	ATG	None	None	0.500
k127_5775550_7	6105	9332	1	72759_7	00	ATG	None	None	0.513
k127_5775550_8	9430	10575	1	72759_8	00	ATG	None	None	0.492
k127_5775550_9	10575	11696	1	72759_9	00	ATG	None	None	0.513
k127_5775550_10	11939	12478	1	72759_10	00	ATG	None	None	0.472
k127_5775550_11	12511	12945	1	72759_11	00	ATG	None	None	0.499
k127_5775550_12	12994	14271	1	72759_12	00	ATG	None	None	0.516
k127_5775550_13	14330	16393	1	72759_13	00	ATG	None	None	0.552
k127_5775550_14	16443	18032	1	72759_14	01	ATG	None	None	0.528
k127_5775626_1	2	562	-1	72760_1	10	ATG	TAAAAA	10bp	0.414
k127_5775626_2	581	1129	-1	72760_2	01	Edge	None	None	0.446
k127_5775686_1	429	1019	1	72761_1	01	ATG	GGAGG	5-10bp	0.403
k127_5775818_1	1	1077	1	72762_1	11	Edge	None	None	0.442
k127_5775829_1	203	376	-1	72763_1	00	ATG	TAA	10bp	0.270
k127_5775829_2	505	1044	1	72763_2	00	ATG	TAA	6bp	0.252
k127_5775829_3	1047	2258	-1	72763_3	00	ATG	TAA	6bp	0.302
k127_5775946_1	1	189	1	72764_1	10	Edge	None	None	0.513
k127_5775946_2	231	788	1	72764_2	00	ATG	AGGA	5-10bp	0.457
k127_5776027_1	2	337	1	72765_1	10	Edge	None	None	0.438
k127_5776027_2	366	1151	1	72765_2	00	ATG	GGAG/GAGG	5-10bp	0.406
k127_5776027_3	1136	1507	1	72765_3	01	ATG	GGA/GAG/AGG	5-10bp	0.392
k127_5776227_1	1	1077	1	72766_1	10	Edge	None	None	0.487
k127_5776338_1	3	1160	-1	72767_1	11	Edge	None	None	0.661
k127_5776352_1	1	1218	-1	72768_1	11	Edge	None	None	0.525
k127_5776395_1	2	202	1	72769_1	10	Edge	None	None	0.512
k127_5776395_2	360	1085	-1	72769_2	00	ATG	GGAGG	5-10bp	0.496
k127_5776395_3	1335	1577	1	72769_3	01	ATG	GGAGG	5-10bp	0.469
k127_5776470_1	1	171	1	72770_1	10	Edge	None	None	0.345
k127_5776470_2	193	453	1	72770_2	00	ATG	None	None	0.307
k127_5776470_3	484	744	1	72770_3	00	ATG	AGGAG	5-10bp	0.375
k127_5776470_4	748	969	1	72770_4	00	ATG	AGGAG	5-10bp	0.342
k127_5776470_5	971	1210	1	72770_5	01	ATG	AGGAG	5-10bp	0.396
k127_5776530_1	2	1462	-1	72771_1	10	TTG	GGA/GAG/AGG	5-10bp	0.571
k127_5776530_2	1488	2534	-1	72771_2	00	ATG	None	None	0.531
k127_5776530_3	2616	2816	-1	72771_3	00	ATG	None	None	0.463
k127_5776530_4	2834	3196	-1	72771_4	01	Edge	None	None	0.493
k127_5776810_1	113	973	-1	72772_1	00	ATG	None	None	0.251
k127_5776840_1	96	575	-1	72773_1	00	ATG	GGAG/GAGG	5-10bp	0.644
k127_5776840_2	572	1390	-1	72773_2	00	TTG	AGGAG/GGAGG	11-12bp	0.653
k127_5776840_3	1378	1911	-1	72773_3	00	ATG	GGA/GAG/AGG	5-10bp	0.556
k127_5776840_4	2173	2718	1	72773_4	00	ATG	AGGAG	5-10bp	0.603
k127_5776840_5	2978	3286	1	72773_5	00	ATG	AGGAG	5-10bp	0.638
k127_5776840_6	3468	5276	-1	72773_6	01	Edge	None	None	0.518
k127_5776985_1	225	530	1	72774_1	00	ATG	AGGAG	5-10bp	0.408
k127_5776985_2	553	927	1	72774_2	00	ATG	GGAG/GAGG	5-10bp	0.432
k127_5776985_3	920	1270	1	72774_3	00	ATG	AGGAGG	5-10bp	0.396
k127_5776985_4	1470	1529	1	72774_4	01	ATG	AGGAGG	5-10bp	0.417
k127_5777035_1	2	871	1	72775_1	10	Edge	None	None	0.278
k127_5777035_2	954	1256	1	72775_2	00	ATG	None	None	0.274
k127_5777035_3	1258	1350	1	72775_3	01	ATG	None	None	0.333
k127_5777095_1	3	638	1	72776_1	10	Edge	None	None	0.623
k127_5777095_2	681	1181	1	72776_2	00	ATG	GGA/GAG/AGG	5-10bp	0.597
k127_5777095_3	1286	1570	-1	72776_3	00	ATG	AGGAGG	5-10bp	0.533
k127_5777095_4	1589	2155	-1	72776_4	00	ATG	GGAGG	5-10bp	0.630
k127_5777095_5	2215	2796	-1	72776_5	01	Edge	None	None	0.598
k127_5777233_1	3	212	-1	72777_1	10	ATG	GGA/GAG/AGG	5-10bp	0.295
k127_5777233_2	237	1034	-1	72777_2	00	ATG	GGAG/GAGG	5-10bp	0.289
k127_5777233_3	1024	1593	-1	72777_3	00	ATG	None	None	0.300
k127_5777233_4	1547	1867	-1	72777_4	01	Edge	None	None	0.364
k127_5777496_1	3	923	1	72778_1	10	Edge	None	None	0.603
k127_5777496_2	961	1710	-1	72778_2	00	ATG	None	None	0.540
k127_5777496_3	1747	2613	1	72778_3	00	ATG	None	None	0.604
k127_5777581_1	3	530	1	72779_1	10	Edge	None	None	0.504
k127_5777581_2	664	1053	1	72779_2	01	ATG	TAA	10bp	0.490
k127_5777617_1	3	203	1	72780_1	10	Edge	None	None	0.498
k127_5777617_2	288	1385	-1	72780_2	00	ATG	TAAA	11bp	0.472
k127_5777617_3	1737	2138	1	72780_3	01	ATG	AAA	5bp	0.420
k127_5777657_1	2	976	-1	72781_1	10	ATG	AGGA	5-10bp	0.399
k127_5777670_1	3	1469	1	72782_1	11	Edge	None	None	0.710
k127_5777676_1	280	1038	1	72783_1	00	ATG	GGAG/GAGG	5-10bp	0.455
k127_5777676_2	1250	1567	-1	72783_2	01	Edge	None	None	0.481
k127_5777682_1	1	546	-1	72784_1	10	ATG	None	None	0.504
k127_5777682_2	1048	1167	1	72784_2	01	ATG	TAA	10bp	0.492
k127_5777771_1	1	591	-1	72785_1	10	ATG	GGAGG	5-10bp	0.445
k127_5777771_2	626	850	-1	72785_2	00	ATG	GGAGG	5-10bp	0.444
k127_5777771_3	968	1141	1	72785_3	01	ATG	None	None	0.362
k127_5777779_1	3	2195	1	72786_1	11	Edge	None	None	0.501
k127_5777801_1	3	275	-1	72787_1	10	ATG	AGGAG	5-10bp	0.278
k127_5777801_2	327	1055	-1	72787_2	01	Edge	None	None	0.321
k127_5777851_1	3	10097	1	72788_1	10	Edge	None	None	0.210
k127_5777874_1	3	632	-1	72789_1	10	ATG	TAAA	9bp	0.395
k127_5777874_2	643	1149	-1	72789_2	01	Edge	None	None	0.398
k127_5778051_1	3	1160	1	72790_1	10	Edge	None	None	0.558
k127_5778051_2	1224	1976	1	72790_2	00	ATG	None	None	0.526
k127_5778051_3	1987	2772	1	72790_3	01	ATG	None	None	0.536
k127_5778149_1	1	111	1	72791_1	10	Edge	None	None	0.243
k127_5778149_2	104	1534	1	72791_2	01	ATG	GGAGG	5-10bp	0.260
k127_5778222_1	2	250	1	72792_1	10	Edge	None	None	0.257
k127_5778222_2	416	1012	1	72792_2	01	ATG	AGGA	5-10bp	0.295
k127_5778271_1	718	1146	-1	72793_1	00	ATG	TAA	6bp	0.457
k127_5778271_2	1146	1439	-1	72793_2	00	ATG	AAA	11bp	0.473
k127_5778271_3	1617	1880	1	72793_3	00	ATG	TAAAAA	7bp	0.492
k127_5778271_4	1920	2261	1	72793_4	00	ATG	TAA	13bp	0.491
k127_5778271_5	2329	2514	1	72793_5	01	ATG	TAAA	11bp	0.468
k127_5778303_1	1	180	-1	72794_1	10	ATG	None	None	0.644
k127_5778303_2	268	2247	-1	72794_2	00	ATG	None	None	0.636
k127_5778303_3	2258	2737	-1	72794_3	00	ATG	None	None	0.542
k127_5778303_4	2778	3425	-1	72794_4	00	ATG	None	None	0.594
k127_5778303_5	3422	3778	-1	72794_5	00	ATG	AGxAG	5-10bp	0.622
k127_5778303_6	3788	4276	-1	72794_6	00	ATG	None	None	0.626
k127_5778303_7	4715	5131	1	72794_7	01	ATG	None	None	0.664
k127_5778307_1	2	109	-1	72795_1	10	ATG	AGGA/GGAG/GAGG	11-12bp	0.556
k127_5778307_2	360	1382	1	72795_2	00	GTG	GGA/GAG/AGG	5-10bp	0.517
k127_5778307_3	1394	2206	1	72795_3	01	ATG	None	None	0.556
k127_5778393_1	1	363	1	72796_1	10	Edge	None	None	0.361
k127_5778393_2	347	1396	1	72796_2	00	ATG	None	None	0.425
k127_5778393_3	1399	1584	1	72796_3	00	ATG	None	None	0.371
k127_5778393_4	1589	2038	1	72796_4	00	ATG	None	None	0.418
k127_5778393_5	2038	2325	1	72796_5	01	ATG	GGAG/GAGG	5-10bp	0.417
k127_5778450_1	79	1023	-1	72797_1	00	ATG	None	None	0.532
k127_5778450_2	1168	2049	1	72797_2	00	ATG	None	None	0.546
k127_5778502_1	1	126	-1	72798_1	10	ATG	AGGAG	5-10bp	0.516
k127_5778502_2	145	1401	-1	72798_2	01	Edge	None	None	0.596
k127_5778540_1	2	331	1	72799_1	10	Edge	None	None	0.679
k127_5778540_2	592	1128	1	72799_2	01	GTG	AGGA	5-10bp	0.655
k127_5778626_1	3	2399	1	72800_1	11	Edge	None	None	0.211
k127_5778663_1	29	1486	1	72801_1	00	ATG	None	None	0.493
k127_5778663_2	1467	2144	1	72801_2	00	ATG	None	None	0.473
k127_5778663_3	2176	2262	-1	72801_3	01	Edge	None	None	0.356
k127_5778794_1	2	430	1	72802_1	10	Edge	None	None	0.527
k127_5778794_2	417	842	1	72802_2	00	ATG	AGGA	5-10bp	0.500
k127_5778931_1	3	1178	-1	72803_1	11	Edge	None	None	0.438
k127_5778955_1	1	69	-1	72804_1	10	ATG	None	None	0.449
k127_5778955_2	119	982	-1	72804_2	00	ATG	None	None	0.501
k127_5778955_3	984	2015	-1	72804_3	00	ATG	None	None	0.498
k127_5778955_4	2112	2195	-1	72804_4	01	Edge	None	None	0.524
k127_5778959_1	3	143	1	72805_1	10	Edge	None	None	0.553
k127_5778959_2	147	1112	1	72805_2	00	ATG	GGAGG	5-10bp	0.623
k127_5778960_1	226	1161	1	72806_1	01	ATG	GGAGG	4bp	0.606
k127_5779020_1	3	578	-1	72807_1	10	ATG	GGAGG	5-10bp	0.477
k127_5779020_2	593	904	-1	72807_2	00	ATG	AGGAGG	5-10bp	0.433
k127_5779020_3	906	2303	-1	72807_3	00	ATG	GGAG/GAGG	5-10bp	0.418
k127_5779020_4	2305	3960	-1	72807_4	01	Edge	None	None	0.470
k127_5779081_1	1	2250	-1	72808_1	11	Edge	None	None	0.386
k127_5779128_1	357	1406	1	72809_1	00	ATG	AGGAGG	11-12bp	0.550
k127_5779128_2	1536	2321	1	72809_2	01	ATG	AGGAG	5-10bp	0.581
k127_5779145_1	2	559	-1	72810_1	10	ATG	GGxGG	5-10bp	0.419
k127_5779145_2	520	804	-1	72810_2	00	ATG	GGA/GAG/AGG	5-10bp	0.474
k127_5779438_1	152	802	-1	72811_1	00	ATG	None	None	0.273
k127_5779438_2	1110	2156	-1	72811_2	00	ATG	None	None	0.309
k127_5779462_1	3	512	1	72812_1	10	Edge	None	None	0.704
k127_5779462_2	540	1136	-1	72812_2	01	Edge	None	None	0.710
k127_5779596_1	3	755	1	72813_1	10	Edge	None	None	0.537
k127_5779596_2	795	1736	1	72813_2	01	ATG	None	None	0.541
k127_5779795_1	1	660	-1	72814_1	10	GTG	ATA	6bp	0.467
k127_5779795_2	653	1093	-1	72814_2	00	ATG	None	None	0.385
k127_5779795_3	1093	1383	-1	72814_3	01	Edge	None	None	0.423
k127_5779951_1	3	689	1	72815_1	10	Edge	None	None	0.405
k127_5779951_2	689	1168	1	72815_2	00	ATG	GGxGG	5-10bp	0.423
k127_5780048_1	1	183	-1	72816_1	10	ATG	AGGAG	5-10bp	0.350
k127_5780048_2	312	782	-1	72816_2	00	ATG	GGAGG	5-10bp	0.346
k127_5780084_1	3	413	1	72817_1	10	Edge	None	None	0.487
k127_5780084_2	416	820	-1	72817_2	00	ATG	TATAA	3bp	0.481
k127_5780084_3	922	2898	1	72817_3	00	ATG	AAA	6bp	0.510
k127_5780084_4	2899	3039	-1	72817_4	01	Edge	None	None	0.546
k127_5780092_1	2	994	1	72818_1	10	Edge	None	None	0.201
k127_5780092_2	963	1076	1	72818_2	01	ATG	None	None	0.079
k127_5780300_1	2	1417	-1	72819_1	10	ATG	AGxAGG/AGGxGG	5-10bp	0.315
k127_5780479_1	1	1116	-1	72820_1	10	ATG	TAA	3bp	0.495
k127_5780479_2	1120	1653	-1	72820_2	01	Edge	None	None	0.457
k127_5780579_1	1	1122	1	72821_1	10	Edge	None	None	0.466
k127_5780579_2	1170	1910	1	72821_2	01	TTG	GGA/GAG/AGG	5-10bp	0.501
k127_5780639_1	108	2276	1	72822_1	00	ATG	None	None	0.185
k127_5780639_2	2436	2558	1	72822_2	01	TTG	None	None	0.187
k127_5780701_1	2	1174	1	72823_1	11	Edge	None	None	0.381
k127_5780756_1	104	271	1	72824_1	00	ATG	None	None	0.524
k127_5780756_2	489	1304	1	72824_2	00	ATG	TTTT	5bp	0.406
k127_5780756_3	1316	1606	1	72824_3	00	ATG	None	None	0.454
k127_5780756_4	1628	2413	1	72824_4	00	ATG	TTTT	6bp	0.561
k127_5780756_5	2410	2760	1	72824_5	01	ATG	None	None	0.533
k127_5780846_1	2	376	-1	72825_1	10	ATG	GGAG/GAGG	5-10bp	0.336
k127_5780846_2	915	1136	1	72825_2	00	ATG	GGAG/GAGG	5-10bp	0.360
k127_5780846_3	1222	1368	-1	72825_3	01	Edge	None	None	0.320
k127_5780890_1	3	608	1	72826_1	10	Edge	None	None	0.416
k127_5780890_2	655	975	1	72826_2	00	ATG	AATAA	10bp	0.427
k127_5780890_3	1098	1199	1	72826_3	01	ATG	TAAA	15bp	0.412
k127_5780930_1	1	762	1	72827_1	10	Edge	None	None	0.328
k127_5780930_2	841	1878	1	72827_2	00	ATG	None	None	0.284
k127_5780953_1	2	1684	-1	72828_1	10	GTG	GGA/GAG/AGG	5-10bp	0.557
k127_5780953_2	1700	2146	-1	72828_2	01	Edge	None	None	0.553
k127_5781031_1	1	654	-1	72829_1	10	ATG	AGxAG	5-10bp	0.538
k127_5781031_2	749	1537	-1	72829_2	00	ATG	None	None	0.564
k127_5781031_3	1729	2391	-1	72829_3	00	ATG	None	None	0.564
k127_5781031_4	2388	2864	-1	72829_4	00	ATG	None	None	0.549
k127_5781031_5	2872	3147	-1	72829_5	01	Edge	None	None	0.486
k127_5781048_1	1	648	-1	72830_1	10	ATG	GGA/GAG/AGG	5-10bp	0.269
k127_5781048_2	718	1092	-1	72830_2	01	Edge	None	None	0.304
k127_5781100_1	1	690	1	72831_1	10	Edge	None	None	0.370
k127_5781100_2	923	2347	1	72831_2	00	ATG	GGAG/GAGG	5-10bp	0.352
k127_5781100_3	2352	2918	-1	72831_3	00	ATG	None	None	0.247
k127_5781100_4	3190	3315	-1	72831_4	01	Edge	None	None	0.429
k127_5781234_1	2	547	-1	72832_1	10	ATG	None	None	0.573
k127_5781234_2	608	1249	-1	72832_2	01	Edge	None	None	0.417
k127_5781499_1	2	70	-1	72833_1	10	ATG	AGGAG	5-10bp	0.435
k127_5781499_2	893	1240	-1	72833_2	00	ATG	AGGAGG	5-10bp	0.523
k127_5781499_3	1308	2171	-1	72833_3	00	ATG	GGAG/GAGG	5-10bp	0.568
k127_5781499_4	2258	2656	-1	72833_4	00	ATG	AGGAGG	5-10bp	0.554
k127_5781540_1	3	521	1	72834_1	10	Edge	None	None	0.310
k127_5781540_2	574	1161	1	72834_2	01	ATG	None	None	0.354
k127_5781545_1	2	1042	1	72835_1	11	Edge	None	None	0.322
k127_5781634_1	762	1949	-1	72836_1	00	ATG	TAA	13bp	0.417
k127_5781696_1	1	1287	1	72837_1	10	Edge	None	None	0.299
k127_5781707_1	1	1098	1	72838_1	11	Edge	None	None	0.492
k127_5781712_1	1	501	1	72839_1	10	Edge	None	None	0.483
k127_5781712_2	612	896	1	72839_2	00	ATG	TAA	9bp	0.481
k127_5781712_3	930	1103	1	72839_3	01	ATG	TAA	3bp	0.489
k127_5781753_1	52	1005	1	72840_1	01	ATG	AGGAG	5-10bp	0.512
k127_5781829_1	2	820	-1	72841_1	10	ATG	None	None	0.358
k127_5781829_2	824	1159	-1	72841_2	01	Edge	None	None	0.289
k127_5781946_1	3	92	1	72842_1	10	Edge	None	None	0.367
k127_5781946_2	215	1009	-1	72842_2	00	ATG	3Base/5BMM	13-15bp	0.488
k127_5781946_3	1331	2203	-1	72842_3	00	GTG	AGGAG/GGAGG	11-12bp	0.592
k127_5781946_4	2236	2613	-1	72842_4	01	Edge	None	None	0.516
k127_5781979_1	15	293	1	72843_1	00	ATG	None	None	0.290
k127_5781979_2	714	1226	1	72843_2	01	ATG	None	None	0.355
k127_5782085_1	3	209	-1	72844_1	10	ATG	None	None	0.517
k127_5782085_2	213	680	-1	72844_2	00	ATG	None	None	0.500
k127_5782085_3	796	1098	-1	72844_3	00	ATG	None	None	0.502
k127_5782085_4	1252	1833	-1	72844_4	00	ATG	None	None	0.607
k127_5782085_5	1862	1981	-1	72844_5	01	Edge	None	None	0.583
k127_5782132_1	24	935	-1	72845_1	00	ATG	AGGAG	5-10bp	0.359
k127_5782163_1	3	773	1	72846_1	10	Edge	None	None	0.393
k127_5782163_2	775	1062	1	72846_2	00	ATG	TAAA	13bp	0.333
k127_5782163_3	1059	1304	1	72846_3	00	ATG	TAA	12bp	0.386
k127_5782163_4	1309	1551	1	72846_4	00	ATG	AAAAA	11bp	0.350
k127_5782163_5	1577	2380	1	72846_5	00	ATG	AATAA	15bp	0.350
k127_5782163_6	2411	2617	1	72846_6	01	ATG	AAAAA	11bp	0.372
k127_5782202_1	3	83	-1	72847_1	10	ATG	AGGAG	5-10bp	0.346
k127_5782202_2	76	1101	-1	72847_2	00	ATG	AGGAG	5-10bp	0.364
k127_5782202_3	1113	1988	-1	72847_3	01	Edge	None	None	0.306
k127_5782300_1	2	256	1	72848_1	10	Edge	None	None	0.439
k127_5782300_2	256	1182	1	72848_2	01	ATG	None	None	0.498
k127_5782333_1	3	1064	-1	72849_1	11	Edge	None	None	0.433
k127_5782334_1	1	1047	1	72850_1	10	Edge	None	None	0.500
k127_5782371_1	2	751	1	72851_1	10	Edge	None	None	0.563
k127_5782371_2	1151	1363	1	72851_2	01	ATG	TAAAAA	12bp	0.488
k127_5782401_1	63	647	-1	72852_1	00	ATG	None	None	0.520
k127_5782401_2	696	1286	-1	72852_2	01	Edge	None	None	0.575
k127_5782422_1	3	218	-1	72853_1	10	ATG	GGA/GAG/AGG	11-12bp	0.486
k127_5782422_2	279	1082	-1	72853_2	01	Edge	None	None	0.521
k127_5782501_1	1	2529	-1	72854_1	10	ATG	None	None	0.439
k127_5782501_2	2677	3273	1	72854_2	00	ATG	GGAG/GAGG	5-10bp	0.409
k127_5782501_3	3266	3448	1	72854_3	01	ATG	None	None	0.470
k127_5782568_1	1	747	-1	72855_1	10	ATG	GGAGG	5-10bp	0.556
k127_5782909_1	1	333	-1	72857_1	10	ATG	GGAG/GAGG	5-10bp	0.718
k127_5782909_2	804	1367	1	72857_2	00	ATG	AGGAGG	3-4bp	0.684
k127_5782909_3	1360	2184	1	72857_3	00	ATG	GGAGG	5-10bp	0.667
k127_5782925_1	3	794	-1	72858_1	10	ATG	GGAG/GAGG	5-10bp	0.398
k127_5782925_2	979	1164	1	72858_2	01	ATG	None	None	0.360
k127_5782993_1	1	1386	1	72859_1	10	Edge	None	None	0.479
k127_5783003_1	3	203	-1	72860_1	10	ATG	AGGAGG	5-10bp	0.348
k127_5783003_2	222	536	-1	72860_2	00	ATG	None	None	0.387
k127_5783003_3	533	892	-1	72860_3	00	GTG	AGGAG/GGAGG	11-12bp	0.450
k127_5783003_4	1013	1183	-1	72860_4	01	Edge	None	None	0.363
k127_5783133_1	194	376	-1	72861_1	00	ATG	None	None	0.557
k127_5783133_2	419	3499	-1	72861_2	00	ATG	None	None	0.561
k127_5783133_3	3559	8163	-1	72861_3	00	ATG	None	None	0.572
k127_5783133_4	8225	8347	-1	72861_4	01	Edge	None	None	0.520
k127_5783162_1	1	504	1	72862_1	10	Edge	None	None	0.448
k127_5783162_2	624	1391	1	72862_2	00	ATG	AGGA/GGAG/GAGG	11-12bp	0.374
k127_5783162_3	1414	2508	1	72862_3	00	ATG	GGAG/GAGG	5-10bp	0.364
k127_5783162_4	2532	3638	1	72862_4	01	ATG	GGAG/GAGG	5-10bp	0.331
k127_5783167_1	128	895	1	72863_1	00	ATG	AGGAG	5-10bp	0.536
k127_5783167_2	1053	1544	-1	72863_2	01	Edge	None	None	0.455
k127_5783328_1	1	420	1	72864_1	10	Edge	None	None	0.636
k127_5783328_2	468	1142	1	72864_2	00	ATG	None	None	0.610
k127_5783328_3	1158	2273	1	72864_3	01	ATG	AGGA	5-10bp	0.642
k127_5783353_1	3	101	-1	72865_1	10	ATG	AGGAG	5-10bp	0.465
k127_5783353_2	114	644	-1	72865_2	00	ATG	GGA/GAG/AGG	5-10bp	0.441
k127_5783353_3	641	1195	-1	72865_3	00	ATG	AGGA	5-10bp	0.407
k127_5783353_4	1759	1935	-1	72865_4	00	ATG	AGGAG	5-10bp	0.429
k127_5783353_5	1959	4250	-1	72865_5	00	ATG	AGGAG	5-10bp	0.470
k127_5783353_6	4266	4487	-1	72865_6	00	ATG	GGAGG	5-10bp	0.450
k127_5783353_7	4533	4745	-1	72865_7	00	ATG	AGGAGG	5-10bp	0.446
k127_5783530_1	1	360	-1	72866_1	10	ATG	None	None	0.517
k127_5783530_2	360	1754	-1	72866_2	01	Edge	None	None	0.543
k127_5783589_1	1	291	1	72867_1	10	Edge	None	None	0.385
k127_5783589_2	296	676	1	72867_2	00	ATG	TAA	4bp	0.415
k127_5783589_3	679	1860	1	72867_3	00	ATG	None	None	0.441
k127_5783589_4	2147	2236	1	72867_4	00	ATG	TAAAAA	9bp	0.522
k127_5783589_5	2368	3516	-1	72867_5	00	ATG	TAA	12bp	0.486
k127_5783589_6	4490	5302	1	72867_6	00	ATG	TAA	13bp	0.367
k127_5783589_7	5616	6287	-1	72867_7	00	ATG	None	None	0.478
k127_5783589_8	6538	6777	1	72867_8	00	ATG	TAA	15bp	0.438
k127_5783589_9	6790	7605	1	72867_9	00	ATG	TAAA	11bp	0.449
k127_5783589_10	7619	7735	1	72867_10	00	ATG	TAAA	12bp	0.385
k127_5783589_11	8533	8838	1	72867_11	00	ATG	TAA	11bp	0.477
k127_5783618_1	3	644	-1	72868_1	10	ATG	None	None	0.542
k127_5783618_2	726	1505	1	72868_2	00	ATG	None	None	0.545
k127_5783618_3	1705	2871	1	72868_3	01	GTG	None	None	0.500
k127_5783635_1	1	1362	1	72869_1	10	Edge	None	None	0.550
k127_5783635_2	1399	1959	1	72869_2	01	ATG	None	None	0.588
k127_5783684_1	3	1013	1	72870_1	10	Edge	None	None	0.154
k127_5783717_1	2	1354	-1	72871_1	11	Edge	None	None	0.222
k127_5783820_1	3	422	-1	72872_1	10	ATG	AGxAG	5-10bp	0.610
k127_5783820_2	428	2110	-1	72872_2	00	ATG	AGGAGG	5-10bp	0.601
k127_5783868_1	2	418	1	72873_1	10	Edge	None	None	0.410
k127_5783868_2	422	1324	-1	72873_2	00	ATG	None	None	0.313
k127_5783868_3	1409	2557	1	72873_3	00	ATG	AAAAA	11bp	0.354
k127_5783868_4	2560	3591	1	72873_4	00	ATG	None	None	0.337
k127_5783868_5	3602	4594	1	72873_5	01	ATG	TAA	3bp	0.354
k127_5783970_1	3	809	1	72874_1	10	Edge	None	None	0.440
k127_5783970_2	1049	1867	1	72874_2	00	ATG	TAA	11bp	0.306
k127_5783970_3	1905	2786	1	72874_3	00	ATG	AAA	9bp	0.454
k127_5783970_4	2835	3086	1	72874_4	00	ATG	TAAAAA	9bp	0.440
k127_5783970_5	3134	3598	1	72874_5	00	ATG	AAA	10bp	0.409
k127_5783970_6	3579	3890	1	72874_6	00	ATG	TAA	15bp	0.433
k127_5783970_7	3945	4121	1	72874_7	01	ATG	None	None	0.418
k127_5783974_1	1	585	-1	72875_1	10	ATG	GGAG/GAGG	5-10bp	0.335
k127_5783974_2	866	1342	-1	72875_2	00	ATG	AGxAGG/AGGxGG	5-10bp	0.319
k127_5783974_3	1357	1809	-1	72875_3	01	Edge	None	None	0.309
k127_5784257_1	3	251	1	72876_1	10	Edge	None	None	0.530
k127_5784257_2	265	1206	-1	72876_2	00	ATG	AGGA/GGAG/GAGG	11-12bp	0.522
k127_5784257_3	1206	1664	-1	72876_3	01	Edge	None	None	0.547
k127_5784321_1	2	91	1	72877_1	10	Edge	None	None	0.444
k127_5784321_2	380	3157	1	72877_2	01	ATG	GGA/GAG/AGG	5-10bp	0.299
k127_5784391_1	2	1057	-1	72878_1	11	Edge	None	None	0.615
k127_5784530_1	2	103	-1	72879_1	10	ATG	AGGAGG	5-10bp	0.431
k127_5784530_2	134	469	-1	72879_2	00	ATG	GGAGG	5-10bp	0.497
k127_5784530_3	846	1349	-1	72879_3	00	ATG	AGGA/GGAG/GAGG	11-12bp	0.391
k127_5784530_4	1399	1725	-1	72879_4	00	GTG	AGGAGG	5-10bp	0.615
k127_5784530_5	2139	2405	-1	72879_5	00	ATG	AGGAGG	11-12bp	0.547
k127_5784726_1	3	113	1	72880_1	10	Edge	None	None	0.586
k127_5784726_2	183	857	-1	72880_2	00	ATG	GGAGG	5-10bp	0.532
k127_5784726_3	989	1252	1	72880_3	01	ATG	GGAGG	5-10bp	0.576
k127_5784750_1	3	320	1	72881_1	10	Edge	None	None	0.569
k127_5784750_2	320	1552	1	72881_2	00	ATG	None	None	0.588
k127_5784750_3	1618	2286	1	72881_3	01	ATG	None	None	0.565
k127_5784857_1	1	630	-1	72882_1	10	ATG	AGxAGG/AGGxGG	5-10bp	0.533
k127_5784857_2	879	1025	1	72882_2	01	ATG	GGAGG	5-10bp	0.544
k127_5784923_1	2	1807	-1	72883_1	10	ATG	AGxAGG/AGGxGG	5-10bp	0.338
k127_5784923_2	1847	2176	-1	72883_2	01	Edge	None	None	0.345
k127_5784926_1	1	1416	1	72884_1	11	Edge	None	None	0.361
k127_5785052_1	301	990	1	72885_1	00	ATG	None	None	0.313
k127_5785052_2	1004	1396	1	72885_2	00	ATG	None	None	0.341
k127_5785198_1	177	1370	-1	72886_1	00	ATG	None	None	0.270
k127_5785208_1	1	1053	-1	72887_1	11	Edge	None	None	0.522
k127_5785384_1	3	1037	1	72888_1	10	Edge	None	None	0.573
k127_5785384_2	1137	2042	-1	72888_2	00	ATG	3Base/5BMM	13-15bp	0.539
k127_5785384_3	2131	2205	-1	72888_3	01	Edge	None	None	0.627
k127_5785428_1	3	569	1	72889_1	10	Edge	None	None	0.245
k127_5785428_2	684	1166	1	72889_2	01	ATG	AGGAG	5-10bp	0.267
k127_5785441_1	2	1264	-1	72890_1	10	ATG	AGGAG	5-10bp	0.317
k127_5785441_2	1385	1567	-1	72890_2	00	ATG	AGGA	5-10bp	0.262
k127_5785441_3	1588	2688	-1	72890_3	01	Edge	None	None	0.322
k127_5785501_1	3	230	1	72891_1	10	Edge	None	None	0.553
k127_5785501_2	360	638	-1	72891_2	00	ATG	None	None	0.541
k127_5785501_3	715	2847	1	72891_3	00	ATG	None	None	0.529
k127_5785501_4	2874	4055	1	72891_4	00	ATG	None	None	0.466
k127_5785501_5	4122	4460	-1	72891_5	01	Edge	None	None	0.522
k127_5785788_1	3	9881	1	72892_1	11	Edge	None	None	0.635
k127_5785791_1	1	1026	-1	72893_1	11	Edge	None	None	0.509
k127_5786107_1	547	1656	1	72894_1	00	ATG	TAAAAA	11bp	0.494
k127_5786107_2	1725	2522	1	72894_2	00	ATG	TAA	11bp	0.496
k127_5786107_3	2612	3088	1	72894_3	00	ATG	TAAA	11bp	0.394
k127_5786107_4	3337	3615	1	72894_4	00	ATG	TAAA	11bp	0.480
k127_5786107_5	3711	4472	1	72894_5	00	ATG	TAAAAA	9bp	0.486
k127_5786107_6	4516	5034	1	72894_6	00	ATG	AAA	12bp	0.472
k127_5786107_7	5053	5127	1	72894_7	01	ATG	TAA	11bp	0.467
k127_5786114_1	3	1325	1	72895_1	10	Edge	None	None	0.654
k127_5786114_2	1396	2514	1	72895_2	00	ATG	None	None	0.612
k127_5786114_3	2518	3507	1	72895_3	01	ATG	None	None	0.642
k127_5786219_1	1	3639	-1	72896_1	10	ATG	None	None	0.641
k127_5786219_2	3643	3792	-1	72896_2	01	Edge	None	None	0.567
k127_5786266_1	3	914	1	72897_1	10	Edge	None	None	0.575
k127_5786266_2	921	1142	1	72897_2	01	ATG	None	None	0.572
k127_5786400_1	253	684	-1	72898_1	00	GTG	GGA/GAG/AGG	5-10bp	0.331
k127_5786400_2	1091	1162	1	72898_2	01	ATG	None	None	0.250
k127_5786410_1	2	328	1	72899_1	10	Edge	None	None	0.554
k127_5786410_2	325	1167	1	72899_2	00	ATG	AGGAG	5-10bp	0.535
k127_5786410_3	1127	1291	1	72899_3	01	ATG	GGA/GAG/AGG	11-12bp	0.533
k127_5786502_1	2	679	-1	72900_1	10	ATG	AGGAG	5-10bp	0.603
k127_5786502_2	676	1311	-1	72900_2	01	Edge	None	None	0.653
k127_5786590_1	1	2775	1	72901_1	10	Edge	None	None	0.353
k127_5786590_2	2863	4350	-1	72901_2	00	ATG	None	None	0.331
k127_5786687_1	1	681	1	72902_1	10	Edge	None	None	0.526
k127_5786687_2	692	1189	1	72902_2	00	ATG	AGGAG	5-10bp	0.508
k127_5786687_3	1261	2070	-1	72902_3	00	ATG	AGGAGG	5-10bp	0.515
k127_5786687_4	2381	2773	-1	72902_4	01	Edge	None	None	0.478
k127_5786694_1	122	1615	1	72903_1	00	ATG	None	None	0.541
k127_5786694_2	1618	3147	1	72903_2	01	ATG	None	None	0.568
k127_5786696_1	3	749	1	72904_1	10	Edge	None	None	0.406
k127_5786779_1	3	1229	-1	72905_1	11	Edge	None	None	0.585
k127_5786786_1	149	1675	1	72906_1	00	ATG	None	None	0.223
k127_5786786_2	1850	2293	-1	72906_2	00	ATG	None	None	0.257
k127_5786813_1	3	1064	1	72907_1	10	Edge	None	None	0.524
k127_5786813_2	1195	1539	1	72907_2	00	ATG	TAAA	11bp	0.516
k127_5786813_3	2234	2752	1	72907_3	01	ATG	None	None	0.418
k127_5786968_1	2	364	-1	72908_1	10	GTG	GGAG/GAGG	5-10bp	0.631
k127_5786968_2	349	1755	-1	72908_2	00	ATG	None	None	0.670
k127_5786968_3	1778	2686	-1	72908_3	00	ATG	None	None	0.645
k127_5787097_1	3	134	1	72909_1	10	Edge	None	None	0.508
k127_5787097_2	131	1240	1	72909_2	01	ATG	None	None	0.526
k127_5787133_1	3	443	1	72910_1	10	Edge	None	None	0.571
k127_5787133_2	477	1025	1	72910_2	01	TTG	GGAGG	5-10bp	0.596
k127_5787305_1	1	180	1	72911_1	10	Edge	None	None	0.417
k127_5787305_2	210	863	1	72911_2	00	ATG	GGA/GAG/AGG	5-10bp	0.277
k127_5787345_1	3	281	1	72912_1	10	Edge	None	None	0.287
k127_5787345_2	299	982	1	72912_2	00	ATG	GGAG/GAGG	5-10bp	0.278
k127_5787345_3	1062	1148	1	72912_3	01	TTG	GGAGG	5-10bp	0.310
k127_5787419_1	3	149	-1	72913_1	10	ATG	AGGAG	5-10bp	0.476
k127_5787419_2	440	1930	1	72913_2	01	ATG	AGGAGG	5-10bp	0.565
k127_5787567_1	3	887	-1	72914_1	10	ATG	AGGAGG	5-10bp	0.599
k127_5787567_2	887	2368	-1	72914_2	00	ATG	AGGAGG	5-10bp	0.588
k127_5787567_3	2616	3818	-1	72914_3	00	ATG	AGGAG	5-10bp	0.657
k127_5787580_1	2	235	-1	72915_1	10	ATG	None	None	0.235
k127_5787580_2	357	716	1	72915_2	00	ATG	None	None	0.228
k127_5787580_3	1021	1215	-1	72915_3	00	TTG	None	None	0.236
k127_5787621_1	2	1105	-1	72916_1	10	ATG	None	None	0.454
k127_5787742_1	3	380	1	72917_1	10	Edge	None	None	0.447
k127_5787742_2	453	683	-1	72917_2	00	ATG	GGA/GAG/AGG	5-10bp	0.372
k127_5787742_3	944	1036	1	72917_3	01	ATG	AGGAGG	5-10bp	0.344
k127_5787886_1	374	1078	-1	72918_1	01	Edge	None	None	0.288
k127_5787918_1	2	385	-1	72919_1	10	ATG	None	None	0.510
k127_5787918_2	458	1015	1	72919_2	01	ATG	None	None	0.543
k127_5787955_1	1	1704	1	72920_1	10	Edge	None	None	0.306
k127_5787955_2	1734	3791	-1	72920_2	01	Edge	None	None	0.246
k127_5787958_1	2	433	1	72921_1	10	Edge	None	None	0.606
k127_5787958_2	490	1269	-1	72921_2	00	ATG	None	None	0.572
k127_5787958_3	1509	3161	-1	72921_3	00	ATG	None	None	0.606
k127_5787958_4	3229	5901	-1	72921_4	00	ATG	None	None	0.617
k127_5787977_1	364	1416	1	72922_1	01	ATG	None	None	0.210
k127_5788027_1	1	354	1	72923_1	10	Edge	None	None	0.508
k127_5788027_2	821	1984	1	72923_2	00	ATG	TAAA	15bp	0.505
k127_5788027_3	2470	2760	1	72923_3	01	ATG	AAAAA	9bp	0.395
k127_5788133_1	1	432	-1	72924_1	10	ATG	GGxGG	5-10bp	0.593
k127_5788133_2	429	836	-1	72924_2	00	ATG	GGAG/GAGG	5-10bp	0.569
k127_5788133_3	956	1282	-1	72924_3	00	ATG	AGGAG	5-10bp	0.532
k127_5788200_1	36	1307	-1	72925_1	00	ATG	None	None	0.288
k127_5788200_2	1452	1946	-1	72925_2	00	ATG	GGAG/GAGG	5-10bp	0.228
k127_5788200_3	1948	2466	-1	72925_3	01	Edge	None	None	0.287
k127_5788250_1	118	963	-1	72926_1	00	ATG	TAAA	9bp	0.194
k127_5788352_1	140	2563	1	72927_1	00	ATG	None	None	0.187
k127_5788620_1	1	825	-1	72928_1	10	ATG	None	None	0.302
k127_5788647_1	128	1450	-1	72929_1	01	Edge	None	None	0.187
k127_5788721_1	1	123	-1	72930_1	10	ATG	GGAGG	5-10bp	0.455
k127_5788721_2	535	792	1	72930_2	00	ATG	GGAG/GAGG	5-10bp	0.647
k127_5788721_3	858	1304	-1	72930_3	01	Edge	None	None	0.660
k127_5788728_1	3	443	1	72931_1	10	Edge	None	None	0.506
k127_5788728_2	459	1262	1	72931_2	01	ATG	None	None	0.517
k127_5788754_1	3	122	-1	72932_1	10	ATG	GGAG/GAGG	5-10bp	0.250
k127_5788754_2	132	758	-1	72932_2	00	ATG	None	None	0.238
k127_5788754_3	761	1282	-1	72932_3	00	ATG	GGA/GAG/AGG	5-10bp	0.224
k127_5788754_4	1359	2648	1	72932_4	00	ATG	None	None	0.260
k127_5788754_5	2645	2842	-1	72932_5	01	Edge	None	None	0.212
k127_5788862_1	2	616	1	72933_1	10	Edge	None	None	0.593
k127_5788862_2	675	1382	-1	72933_2	00	ATG	None	None	0.579
k127_5788862_3	1397	1765	-1	72933_3	01	Edge	None	None	0.550
k127_5788869_1	511	861	1	72934_1	00	ATG	GGA/GAG/AGG	5-10bp	0.171
k127_5788869_2	869	1042	1	72934_2	01	ATG	None	None	0.247
k127_5789231_1	1	1065	1	72935_1	10	Edge	None	None	0.285
k127_5789231_2	1159	1968	1	72935_2	00	ATG	AGxAG	5-10bp	0.281
k127_5789231_3	2090	2365	1	72935_3	00	ATG	GGAG/GAGG	5-10bp	0.268
k127_5789231_4	2425	2949	1	72935_4	01	ATG	GGA/GAG/AGG	5-10bp	0.250
k127_5789320_1	2	430	-1	72936_1	10	ATG	GGAG/GAGG	5-10bp	0.296
k127_5789320_2	522	812	-1	72936_2	00	ATG	AGGAG	5-10bp	0.316
k127_5789320_3	839	1144	-1	72936_3	01	Edge	None	None	0.353
k127_5789535_1	2	1792	1	72937_1	10	Edge	None	None	0.534
k127_5789535_2	1699	1890	-1	72937_2	00	ATG	AAAA	12bp	0.453
k127_5789535_3	2264	3346	1	72937_3	00	ATG	AAAAA	7bp	0.376
k127_5789535_4	3549	3977	1	72937_4	00	ATG	TAAA	15bp	0.469
k127_5789720_1	331	516	1	72938_1	00	ATG	AGGAG	5-10bp	0.398
k127_5789720_2	536	1399	1	72938_2	00	ATG	GGAGG	5-10bp	0.407
k127_5789720_3	1458	2480	1	72938_3	00	ATG	AGGAGG	5-10bp	0.492
k127_5789720_4	2893	3183	-1	72938_4	00	ATG	GGAG/GAGG	5-10bp	0.416
k127_5789720_5	3209	4054	-1	72938_5	00	ATG	GGAG/GAGG	5-10bp	0.470
k127_5789720_6	4476	4901	-1	72938_6	00	ATG	AGGAGG	5-10bp	0.401
k127_5789720_7	5107	5730	1	72938_7	00	ATG	GGA/GAG/AGG	5-10bp	0.482
k127_5789720_8	5788	6033	1	72938_8	00	ATG	GGA/GAG/AGG	5-10bp	0.402
k127_5789720_9	6030	6185	1	72938_9	01	ATG	AGGA/GGAG/GAGG	11-12bp	0.494
k127_5789766_1	312	917	-1	72939_1	00	ATG	None	None	0.211
k127_5789768_1	1	561	1	72940_1	10	Edge	None	None	0.535
k127_5789768_2	562	1026	1	72940_2	01	GTG	GGA/GAG/AGG	11-12bp	0.518
k127_5789896_1	1	75	1	72941_1	10	Edge	None	None	0.507
k127_5789896_2	77	517	-1	72941_2	00	ATG	None	None	0.483
k127_5789896_3	514	1428	-1	72941_3	01	Edge	None	None	0.508
k127_5789939_1	3	809	1	72942_1	10	Edge	None	None	0.429
k127_5789939_2	1114	1311	1	72942_2	00	ATG	GGAGG	5-10bp	0.419
k127_5789939_3	1308	1889	1	72942_3	00	ATG	GGAG/GAGG	5-10bp	0.409
k127_5789939_4	1962	2135	1	72942_4	00	ATG	GGAGG	5-10bp	0.420
k127_5789939_5	2581	2712	1	72942_5	01	ATG	AGGAG	5-10bp	0.432
k127_5789953_1	3	71	1	72943_1	10	Edge	None	None	0.449
k127_5789953_2	195	818	-1	72943_2	00	ATG	None	None	0.476
k127_5789953_3	914	1183	1	72943_3	01	ATG	None	None	0.544
k127_5789954_1	2	1843	1	72944_1	10	Edge	None	None	0.374
k127_5789954_2	1873	2865	1	72944_2	00	ATG	TAA	12bp	0.360
k127_5789954_3	2889	3119	1	72944_3	00	ATG	AATAA	9bp	0.377
k127_5789954_4	3306	3446	1	72944_4	01	ATG	None	None	0.326
k127_5790092_1	938	1003	-1	72945_1	01	Edge	None	None	0.379
k127_5790272_1	20	2224	1	72946_1	01	ATG	TAAA	8bp	0.498
k127_5790316_1	51	218	1	72947_1	00	ATG	None	None	0.244
k127_5790316_2	215	511	1	72947_2	00	ATG	None	None	0.266
k127_5790316_3	495	917	1	72947_3	00	ATG	None	None	0.329
k127_5790316_4	1003	1188	1	72947_4	01	ATG	None	None	0.285
k127_5790351_1	187	4503	-1	72948_1	01	Edge	None	None	0.264
k127_5790382_1	13	1041	-1	72949_1	01	Edge	None	None	0.523
k127_5790476_1	13	1386	1	72950_1	00	ATG	AGGA	5-10bp	0.566
k127_5790476_2	1452	1697	1	72950_2	00	ATG	GGAG/GAGG	5-10bp	0.492
k127_5790476_3	1722	1955	1	72950_3	00	ATG	AGGA	5-10bp	0.530
k127_5790476_4	2019	2756	1	72950_4	00	ATG	AGGAG	5-10bp	0.554
k127_5790476_5	2829	3131	-1	72950_5	00	GTG	AGGA	5-10bp	0.502
k127_5790476_6	3148	3393	-1	72950_6	00	ATG	GGAGG	5-10bp	0.459
k127_5790476_7	3509	4210	-1	72950_7	01	Edge	None	None	0.543
k127_5790514_1	3	929	-1	72951_1	10	ATG	None	None	0.657
k127_5790514_2	983	1867	-1	72951_2	01	Edge	None	None	0.617
k127_5790550_1	3	86	1	72952_1	10	Edge	None	None	0.238
k127_5790550_2	280	495	1	72952_2	00	ATG	None	None	0.231
k127_5790550_3	672	2078	1	72952_3	00	ATG	None	None	0.189
k127_5790550_4	2131	2250	1	72952_4	00	ATG	None	None	0.242
k127_5790617_1	1	279	1	72953_1	10	Edge	None	None	0.283
k127_5790617_2	485	1204	1	72953_2	01	TTG	GGAG/GAGG	5-10bp	0.235
k127_5790650_1	2	484	-1	72954_1	10	ATG	AAAAA	9bp	0.501
k127_5790650_2	981	1319	1	72954_2	01	ATG	TAAAA	4bp	0.522
k127_5790666_1	3	770	-1	72955_1	10	ATG	None	None	0.553
k127_5790666_2	850	1980	1	72955_2	00	ATG	AAA	14bp	0.535
k127_5790666_3	1996	3240	-1	72955_3	00	ATG	None	None	0.488
k127_5790666_4	3701	3865	-1	72955_4	01	Edge	None	None	0.545
k127_5790704_1	3	410	-1	72956_1	10	ATG	GGA/GAG/AGG	5-10bp	0.270
k127_5790704_2	421	708	-1	72956_2	00	ATG	AGGA	5-10bp	0.191
k127_5790704_3	757	1167	-1	72956_3	00	ATG	GGA/GAG/AGG	5-10bp	0.268
k127_5790704_4	1186	1362	-1	72956_4	00	ATG	None	None	0.266
k127_5790704_5	1497	1709	-1	72956_5	00	ATG	None	None	0.202
k127_5790704_6	1715	1822	-1	72956_6	00	ATG	GGA/GAG/AGG	5-10bp	0.167
k127_5790704_7	1828	1995	-1	72956_7	00	ATG	GGA/GAG/AGG	5-10bp	0.202
k127_5790704_8	1961	2194	-1	72956_8	00	ATG	AGGA	5-10bp	0.197
k127_5790704_9	2136	2324	-1	72956_9	01	Edge	None	None	0.228
k127_5790726_1	3	1382	1	72957_1	10	Edge	None	None	0.338
k127_5790726_2	1385	1648	1	72957_2	00	ATG	None	None	0.364
k127_5790726_3	1662	2009	1	72957_3	00	ATG	GGA/GAG/AGG	5-10bp	0.279
k127_5790726_4	2020	2583	1	72957_4	00	ATG	None	None	0.321
k127_5790726_5	2580	2900	1	72957_5	00	ATG	AGGA	5-10bp	0.368
k127_5790726_6	2897	3094	1	72957_6	00	ATG	None	None	0.348
k127_5790726_7	3096	3728	1	72957_7	00	ATG	AGGAG	5-10bp	0.363
k127_5790726_8	3725	4000	1	72957_8	00	ATG	None	None	0.384
k127_5790726_9	3997	4503	1	72957_9	00	ATG	None	None	0.343
k127_5790726_10	4493	4759	1	72957_10	00	ATG	None	None	0.345
k127_5790726_11	4775	4900	1	72957_11	00	ATG	None	None	0.373
k127_5790726_12	4902	5603	1	72957_12	01	ATG	AGGA	5-10bp	0.353
k127_5790764_1	255	473	-1	72958_1	00	ATG	GGAGG	5-10bp	0.306
k127_5790764_2	832	1176	1	72958_2	00	ATG	AGGAG	5-10bp	0.412
k127_5790806_1	191	1174	1	72959_1	00	GTG	None	None	0.490
k127_5790806_2	1277	1729	1	72959_2	00	ATG	GGAGG	5-10bp	0.472
k127_5790806_3	1732	2271	1	72959_3	00	ATG	GGA/GAG/AGG	5-10bp	0.439
k127_5790806_4	2331	3080	1	72959_4	00	ATG	GGAG/GAGG	5-10bp	0.447
k127_5790806_5	3093	4502	1	72959_5	00	ATG	GGA/GAG/AGG	5-10bp	0.483
k127_5790806_6	4519	5580	1	72959_6	00	ATG	GGAGG	5-10bp	0.451
k127_5790806_7	5635	6855	1	72959_7	00	ATG	None	None	0.453
k127_5790806_8	6848	7267	1	72959_8	00	ATG	GGA/GAG/AGG	5-10bp	0.479
k127_5790806_9	7379	7585	1	72959_9	01	ATG	GGA/GAG/AGG	5-10bp	0.454
k127_5790814_1	1048	1392	-1	72960_1	00	ATG	GGA/GAG/AGG	5-10bp	0.481
k127_5790814_2	1389	2180	-1	72960_2	00	ATG	AGGAGG	5-10bp	0.510
k127_5790814_3	2173	3735	-1	72960_3	00	ATG	AGGAGG	5-10bp	0.523
k127_5790814_4	4171	5130	1	72960_4	01	ATG	AGGAGG	5-10bp	0.408
k127_5790921_1	3	461	-1	72961_1	10	ATG	AGxAGG/AGGxGG	3-4bp	0.547
k127_5790921_2	458	1399	-1	72961_2	00	ATG	None	None	0.581
k127_5790921_3	1403	2332	-1	72961_3	01	Edge	None	None	0.539
k127_5790995_1	2	538	-1	72962_1	10	ATG	AGGA	5-10bp	0.428
k127_5790995_2	637	1011	-1	72962_2	00	ATG	GGA/GAG/AGG	5-10bp	0.379
k127_5790995_3	1031	1900	-1	72962_3	00	ATG	AGGA	5-10bp	0.406
k127_5791172_1	2	979	-1	72963_1	10	ATG	AATAA	14bp	0.541
k127_5791172_2	1005	1193	-1	72963_2	01	Edge	None	None	0.540
k127_5791262_1	3	251	1	72964_1	10	Edge	None	None	0.193
k127_5791262_2	398	631	1	72964_2	00	ATG	None	None	0.162
k127_5791262_3	686	919	1	72964_3	00	ATG	None	None	0.179
k127_5791386_1	3	1118	-1	72965_1	11	Edge	None	None	0.418
k127_5791449_1	1	1575	1	72966_1	11	Edge	None	None	0.495
k127_5791481_1	213	1934	1	72967_1	01	ATG	None	None	0.535
k127_5791566_1	3	1085	-1	72968_1	11	Edge	None	None	0.425
k127_5791578_1	2	604	-1	72969_1	10	ATG	AGGAG	5-10bp	0.637
k127_5791578_2	619	2112	-1	72969_2	00	ATG	GGAG/GAGG	5-10bp	0.598
k127_5791578_3	2123	2623	-1	72969_3	00	ATG	AGGAG	5-10bp	0.541
k127_5791578_4	2670	3983	-1	72969_4	00	ATG	AGGAG	5-10bp	0.566
k127_5791578_5	4096	4593	-1	72969_5	00	ATG	GGAGG	5-10bp	0.616
k127_5791578_6	4597	5010	-1	72969_6	01	Edge	None	None	0.599
k127_5791647_1	3	287	1	72970_1	10	Edge	None	None	0.351
k127_5791647_2	444	1226	1	72970_2	00	ATG	None	None	0.287
k127_5791647_3	1468	8151	1	72970_3	01	ATG	AGGAG	5-10bp	0.229
k127_5791734_1	3	1949	-1	72971_1	10	ATG	AGGAG	5-10bp	0.220
k127_5791734_2	2029	2382	-1	72971_2	01	Edge	None	None	0.257
k127_5791867_1	3	1007	1	72972_1	11	Edge	None	None	0.408
k127_5791871_1	3	779	1	72973_1	10	Edge	None	None	0.566
k127_5791871_2	848	3187	1	72973_2	00	ATG	None	None	0.592
k127_5791871_3	3201	3860	1	72973_3	01	ATG	None	None	0.624
k127_5791887_1	3	941	1	72974_1	10	Edge	None	None	0.225
k127_5791891_1	33	1466	1	72975_1	00	ATG	GGAG/GAGG	5-10bp	0.299
k127_5791891_2	1478	1651	1	72975_2	01	ATG	AGGAG	5-10bp	0.299
k127_5791978_1	3	1049	-1	72976_1	10	ATG	TAA	3bp	0.422
k127_5791978_2	1133	1312	-1	72976_2	01	Edge	None	None	0.494
k127_5792123_1	2	775	-1	72977_1	10	TTG	AGGAG/GGAGG	11-12bp	0.466
k127_5792123_2	974	1054	-1	72977_2	01	Edge	None	None	0.568
k127_5792268_1	84	662	-1	72978_1	00	ATG	AGGAGG	11-12bp	0.421
k127_5792268_2	663	854	-1	72978_2	00	ATG	AGGAGG	5-10bp	0.370
k127_5792268_3	985	1161	-1	72978_3	01	Edge	None	None	0.407
k127_5792293_1	3	1151	1	72979_1	10	Edge	None	None	0.306
k127_5792293_2	1165	1587	1	72979_2	00	ATG	None	None	0.262
k127_5792293_3	1589	1849	1	72979_3	01	ATG	None	None	0.299
k127_5792335_1	2	1255	-1	72980_1	11	Edge	None	None	0.516
k127_5792418_1	290	937	1	72981_1	00	ATG	GGAG/GAGG	5-10bp	0.281
k127_5792418_2	995	1246	-1	72981_2	00	GTG	None	None	0.341
k127_5792418_3	1230	1340	-1	72981_3	01	Edge	None	None	0.279
k127_5792441_1	146	856	-1	72982_1	00	ATG	AGGAG	5-10bp	0.321
k127_5792441_2	868	1269	-1	72982_2	00	ATG	GGAG/GAGG	5-10bp	0.269
k127_5792441_3	1354	1857	1	72982_3	00	ATG	None	None	0.319
k127_5792441_4	1859	3058	1	72982_4	00	ATG	AGxAG	5-10bp	0.310
k127_5792441_5	3098	3670	1	72982_5	00	ATG	GGA/GAG/AGG	5-10bp	0.284
k127_5792441_6	3696	4145	1	72982_6	00	ATG	AGGA/GGAG/GAGG	11-12bp	0.298
k127_5792441_7	4164	4694	1	72982_7	00	ATG	GGAG/GAGG	5-10bp	0.352
k127_5792468_1	850	1071	1	72983_1	00	ATG	None	None	0.194
k127_5792468_2	1863	2261	1	72983_2	00	TTG	None	None	0.318
k127_5792468_3	2472	2612	1	72983_3	00	ATG	None	None	0.340
k127_5792632_1	3	6188	-1	72984_1	10	ATG	None	None	0.306
k127_5792632_2	6179	6559	-1	72984_2	01	Edge	None	None	0.302
k127_5792657_1	2	1513	-1	72985_1	10	ATG	AAA	13bp	0.545
k127_5792657_2	1706	1846	1	72985_2	01	ATG	AAAA	14bp	0.518
k127_5792883_1	2	1912	-1	72986_1	10	ATG	None	None	0.432
k127_5792883_2	1936	2664	-1	72986_2	00	ATG	None	None	0.438
k127_5792883_3	2759	3325	1	72986_3	00	ATG	None	None	0.328
k127_5792883_4	3273	3686	-1	72986_4	01	Edge	None	None	0.333
k127_5793016_1	2	118	1	72987_1	10	Edge	None	None	0.214
k127_5793016_2	771	956	-1	72987_2	00	ATG	TAA	3bp	0.398
k127_5793101_1	1	198	-1	72988_1	10	ATG	AGGAG	5-10bp	0.586
k127_5793101_2	195	1238	-1	72988_2	01	Edge	None	None	0.601
k127_5793154_1	3	1040	1	72989_1	11	Edge	None	None	0.388
k127_5793179_1	1	114	1	72990_1	10	Edge	None	None	0.465
k127_5793179_2	111	341	1	72990_2	00	ATG	GGAGG	5-10bp	0.554
k127_5793179_3	431	589	1	72990_3	00	ATG	AGGAGG	5-10bp	0.560
k127_5793179_4	652	897	1	72990_4	00	ATG	None	None	0.451
k127_5793179_5	894	1088	1	72990_5	00	ATG	GGAG/GAGG	5-10bp	0.482
k127_5793179_6	1103	1294	1	72990_6	00	ATG	GGAGG	5-10bp	0.438
k127_5793179_7	1298	1498	1	72990_7	01	ATG	GGAGG	5-10bp	0.498
k127_5793251_1	3	830	1	72991_1	10	Edge	None	None	0.402
k127_5793251_2	1047	1112	1	72991_2	01	ATG	AAAA	14bp	0.379
k127_5793283_1	3	215	-1	72992_1	10	GTG	AGxAGG/AGGxGG	5-10bp	0.315
k127_5793283_2	220	1026	-1	72992_2	01	Edge	None	None	0.340
k127_5793383_1	2	1099	1	72993_1	10	Edge	None	None	0.609
k127_5793383_2	1093	1578	-1	72993_2	01	Edge	None	None	0.570
k127_5793402_1	3	572	1	72994_1	10	Edge	None	None	0.218
k127_5793402_2	672	998	-1	72994_2	01	Edge	None	None	0.242
k127_5793435_1	2	538	1	72995_1	10	Edge	None	None	0.387
k127_5793435_2	492	1055	1	72995_2	00	ATG	None	None	0.296
k127_5793435_3	1354	2538	1	72995_3	00	ATG	AGGAG	5-10bp	0.371
k127_5793435_4	2531	2641	-1	72995_4	00	ATG	GGA/GAG/AGG	5-10bp	0.315
k127_5793435_5	2691	2906	-1	72995_5	00	ATG	None	None	0.338
k127_5793636_1	61	549	-1	72996_1	00	TTG	AGGAGG	5-10bp	0.444
k127_5793636_2	527	1300	-1	72996_2	01	Edge	None	None	0.496
k127_5793674_1	3	1769	-1	72997_1	11	Edge	None	None	0.426
k127_5793788_1	21	794	-1	72998_1	00	ATG	GGAG/GAGG	5-10bp	0.370
k127_5793788_2	791	1453	-1	72998_2	00	ATG	AGGA	5-10bp	0.383
k127_5793788_3	1453	2085	-1	72998_3	01	Edge	None	None	0.395
k127_5793938_1	1	1269	-1	72999_1	11	Edge	None	None	0.525
k127_5794033_1	233	1057	1	73000_1	00	ATG	AGGAG	5-10bp	0.480
k127_5794033_2	1351	1926	1	73000_2	01	ATG	AGGAGG	5-10bp	0.406
k127_5794072_1	2	214	1	73001_1	10	Edge	None	None	0.263
k127_5794072_2	231	1049	1	73001_2	01	ATG	GGAG/GAGG	5-10bp	0.298
k127_5794103_1	2	256	-1	73002_1	10	ATG	TAAA	15bp	0.275
k127_5794103_2	253	618	-1	73002_2	00	ATG	AATAA	10bp	0.273
k127_5794103_3	622	939	-1	73002_3	00	ATG	AAAAAA	11bp	0.296
k127_5794103_4	1024	1344	1	73002_4	01	ATG	AAAAA	11bp	0.237
k127_5794204_1	2	442	1	73003_1	10	Edge	None	None	0.626
k127_5794204_2	631	1935	1	73003_2	00	ATG	GGAGG	5-10bp	0.486
k127_5794382_1	3	3836	-1	73004_1	11	Edge	None	None	0.554
k127_5794420_1	2	2347	1	73005_1	10	Edge	None	None	0.375
k127_5794420_2	2362	3546	-1	73005_2	00	ATG	None	None	0.430
k127_5794420_3	3719	4756	1	73005_3	00	GTG	None	None	0.361
k127_5794420_4	4785	5747	-1	73005_4	00	ATG	None	None	0.386
k127_5794420_5	5749	6033	-1	73005_5	00	ATG	None	None	0.344
k127_5794420_6	6051	6269	-1	73005_6	00	ATG	None	None	0.429
k127_5794420_7	6306	8195	-1	73005_7	00	ATG	GGA/GAG/AGG	5-10bp	0.416
k127_5794420_8	8225	8878	-1	73005_8	00	ATG	None	None	0.373
k127_5794420_9	8878	9720	-1	73005_9	01	Edge	None	None	0.372
k127_5794517_1	3	491	1	73006_1	10	Edge	None	None	0.481
k127_5794517_2	582	2009	1	73006_2	00	ATG	AGGAG	5-10bp	0.569
k127_5794566_1	1	351	1	73007_1	10	Edge	None	None	0.433
k127_5794566_2	361	1065	1	73007_2	01	ATG	GGAG/GAGG	5-10bp	0.407
k127_5794574_1	2	265	1	73008_1	10	Edge	None	None	0.390
k127_5794574_2	483	1931	1	73008_2	01	GTG	AGGAGG	5-10bp	0.420
k127_5794663_1	1	72	1	73009_1	10	Edge	None	None	0.514
k127_5794663_2	195	368	-1	73009_2	00	ATG	None	None	0.316
k127_5794663_3	383	1759	1	73009_3	00	ATG	None	None	0.500
k127_5794663_4	1762	2784	1	73009_4	00	ATG	None	None	0.530
k127_5794663_5	2930	4819	1	73009_5	00	ATG	None	None	0.557
k127_5794663_6	4833	5273	1	73009_6	01	ATG	None	None	0.592
k127_5794755_1	119	730	-1	73010_1	00	ATG	AAAA	11bp	0.413
k127_5794755_2	841	1074	-1	73010_2	01	Edge	None	None	0.385
k127_5794806_1	2	1465	1	73011_1	10	Edge	None	None	0.447
k127_5794806_2	1487	2209	1	73011_2	00	ATG	GGAG/GAGG	5-10bp	0.492
k127_5794806_3	2225	3355	-1	73011_3	00	ATG	GGAG/GAGG	5-10bp	0.482
k127_5794806_4	3416	3916	-1	73011_4	01	Edge	None	None	0.375
k127_5795099_1	38	340	-1	73012_1	00	ATG	AACAA	12bp	0.505
k127_5795099_2	359	700	-1	73012_2	00	ATG	TAA	14bp	0.409
k127_5795099_3	807	1037	-1	73012_3	01	Edge	None	None	0.420
k127_5795114_1	2	1039	-1	73013_1	11	Edge	None	None	0.559
k127_5795280_1	3	488	-1	73014_1	10	ATG	None	None	0.463
k127_5795280_2	519	1058	1	73014_2	00	ATG	None	None	0.485
k127_5795361_1	3	1136	-1	73015_1	10	ATG	None	None	0.164
k127_5795372_1	2	1054	1	73016_1	11	Edge	None	None	0.474
k127_5795425_1	2	967	-1	73017_1	10	ATG	None	None	0.346
k127_5795425_2	1088	3430	-1	73017_2	00	TTG	None	None	0.371
k127_5795469_1	1	672	1	73018_1	10	Edge	None	None	0.251
k127_5795469_2	753	1049	1	73018_2	00	ATG	AGxAG	5-10bp	0.249
k127_5795548_1	3	458	-1	73019_1	10	ATG	GGA/GAG/AGG	5-10bp	0.395
k127_5795548_2	467	1903	-1	73019_2	01	Edge	None	None	0.392
k127_5795667_1	2	346	1	73020_1	10	Edge	None	None	0.391
k127_5795667_2	406	1776	1	73020_2	00	ATG	GGAG/GAGG	5-10bp	0.362
k127_5795667_3	1860	3098	1	73020_3	00	ATG	AGGAG	5-10bp	0.356
k127_5795667_4	3254	3484	1	73020_4	01	GTG	AGGAG	5-10bp	0.316
k127_5795704_1	1	267	-1	73021_1	10	ATG	GGAGG	5-10bp	0.487
k127_5795704_2	267	1370	-1	73021_2	01	Edge	None	None	0.492
k127_5795714_1	2	70	-1	73022_1	10	ATG	AGGAGG	5-10bp	0.449
k127_5795714_2	165	1697	-1	73022_2	00	ATG	GGAGG	5-10bp	0.610
k127_5795869_1	2	265	1	73023_1	10	Edge	None	None	0.402
k127_5795869_2	223	2556	1	73023_2	00	TTG	GGAGG	5-10bp	0.487
k127_5796204_1	3	1487	1	73024_1	10	Edge	None	None	0.335
k127_5796212_1	2	118	1	73025_1	10	Edge	None	None	0.419
k127_5796212_2	105	839	1	73025_2	00	TTG	None	None	0.328
k127_5796212_3	843	1070	1	73025_3	01	ATG	GGAG/GAGG	5-10bp	0.298
k127_5796278_1	3	755	-1	73026_1	10	ATG	GGA/GAG/AGG	5-10bp	0.392
k127_5796278_2	724	1038	-1	73026_2	00	ATG	3Base/5BMM	13-15bp	0.429
k127_5796278_3	1056	1964	-1	73026_3	01	Edge	None	None	0.416
k127_5796342_1	2	715	-1	73027_1	10	ATG	GGAG/GAGG	5-10bp	0.525
k127_5796342_2	718	1617	-1	73027_2	01	Edge	None	None	0.497
k127_5796398_1	125	1009	-1	73028_1	01	Edge	None	None	0.498
k127_5796412_1	103	1431	-1	73029_1	00	ATG	GGA/GAG/AGG	5-10bp	0.263
k127_5796412_2	1428	2786	-1	73029_2	01	Edge	None	None	0.267
k127_5796415_1	1	123	1	73030_1	10	Edge	None	None	0.106
k127_5796415_2	218	1549	-1	73030_2	00	ATG	None	None	0.272
k127_5796415_3	1498	1620	-1	73030_3	01	Edge	None	None	0.203
k127_5796463_1	1	135	1	73031_1	10	Edge	None	None	0.481
k127_5796463_2	189	1592	1	73031_2	00	TTG	AGGA	5-10bp	0.392
k127_5796463_3	1892	2383	1	73031_3	00	ATG	GGA/GAG/AGG	5-10bp	0.451
k127_5796463_4	2383	3492	1	73031_4	00	ATG	AGGA	5-10bp	0.432
k127_5796463_5	3494	3907	1	73031_5	00	ATG	4Base/6BMM	13-15bp	0.486
k127_5796463_6	3915	5309	1	73031_6	00	ATG	GGA/GAG/AGG	5-10bp	0.429
k127_5796605_1	1	513	1	73032_1	10	Edge	None	None	0.294
k127_5796605_2	497	1336	1	73032_2	00	ATG	AGGAG	5-10bp	0.229
k127_5796605_3	1333	1746	-1	73032_3	00	ATG	None	None	0.138
k127_5796605_4	1832	3514	1	73032_4	00	GTG	AGGA	5-10bp	0.291
k127_5796605_5	3556	4701	1	73032_5	00	ATG	None	None	0.248
k127_5796605_6	4671	5309	1	73032_6	00	ATG	AGGAGG	5-10bp	0.200
k127_5796605_7	5352	6182	1	73032_7	00	ATG	GGA/GAG/AGG	5-10bp	0.217
k127_5796605_8	6236	7432	1	73032_8	00	ATG	AGGAG	5-10bp	0.238
k127_5796605_9	7436	7744	-1	73032_9	00	ATG	GGA/GAG/AGG	5-10bp	0.142
k127_5796605_10	7900	8202	1	73032_10	01	GTG	GGAG/GAGG	5-10bp	0.244
k127_5796676_1	2	1291	-1	73033_1	10	ATG	AGGAG	5-10bp	0.499
k127_5796676_2	1309	2508	-1	73033_2	01	Edge	None	None	0.488
k127_5796683_1	2	1228	-1	73034_1	11	Edge	None	None	0.496
k127_5796782_1	2	1231	1	73035_1	11	Edge	None	None	0.619
k127_5796928_1	3	749	-1	73036_1	10	ATG	AGGAGG	5-10bp	0.598
k127_5796928_2	746	1246	-1	73036_2	01	Edge	None	None	0.569
k127_5796944_1	248	769	-1	73037_1	00	ATG	AGGAGG	5-10bp	0.395
k127_5796963_1	3	1019	-1	73038_1	11	Edge	None	None	0.211
k127_5796993_1	2	1144	1	73039_1	11	Edge	None	None	0.297
k127_5797099_1	3	1592	1	73040_1	10	Edge	None	None	0.526
k127_5797126_1	3	1700	-1	73041_1	10	ATG	None	None	0.194
k127_5797311_1	1	576	-1	73042_1	10	ATG	TAA	10bp	0.306
k127_5797311_2	579	1898	-1	73042_2	01	Edge	None	None	0.384
k127_5797383_1	2	244	1	73043_1	10	Edge	None	None	0.514
k127_5797383_2	369	2459	-1	73043_2	01	Edge	None	None	0.541
k127_5797427_1	3	1064	1	73044_1	11	Edge	None	None	0.153
k127_5797576_1	90	1064	1	73045_1	00	ATG	None	None	0.168
k127_5797576_2	1141	2943	-1	73045_2	00	ATG	None	None	0.184
k127_5797658_1	186	2801	1	73046_1	01	TTG	None	None	0.196
k127_5797826_1	2	268	-1	73047_1	10	ATG	GGA/GAG/AGG	5-10bp	0.464
k127_5797826_2	278	1042	-1	73047_2	01	Edge	None	None	0.414
k127_5797938_1	2	244	1	73048_1	10	Edge	None	None	0.498
k127_5797938_2	306	1292	1	73048_2	01	ATG	None	None	0.472
k127_5797969_1	177	299	1	73049_1	00	ATG	AGGA/GGAG/GAGG	11-12bp	0.236
k127_5797969_2	493	1737	1	73049_2	00	ATG	None	None	0.305
k127_5798046_1	176	361	-1	73050_1	00	ATG	AGGAG	5-10bp	0.247
k127_5798046_2	364	1359	-1	73050_2	00	ATG	GGAGG	5-10bp	0.276
k127_5798046_3	1428	1862	1	73050_3	00	TTG	GGA/GAG/AGG	5-10bp	0.184
k127_5798046_4	1865	2443	1	73050_4	01	ATG	None	None	0.290
k127_5798085_1	3	128	-1	73051_1	10	ATG	AATAA	14bp	0.563
k127_5798085_2	381	1613	1	73051_2	01	ATG	AAAA	15bp	0.538
k127_5798135_1	2	847	1	73052_1	10	Edge	None	None	0.358
k127_5798135_2	900	1388	-1	73052_2	01	Edge	None	None	0.395
k127_5798264_1	1	1515	-1	73053_1	10	ATG	AGGA	5-10bp	0.294
k127_5798264_2	1802	1912	-1	73053_2	01	Edge	None	None	0.261
k127_5798274_1	3	980	-1	73054_1	10	ATG	TATAA	11bp	0.345
k127_5798274_2	982	1836	-1	73054_2	00	ATG	TAA	12bp	0.336
k127_5798274_3	1867	2862	1	73054_3	00	ATG	AAAA	12bp	0.331
k127_5798274_4	2879	3334	-1	73054_4	00	ATG	None	None	0.309
k127_5798274_5	3313	3978	-1	73054_5	01	Edge	None	None	0.348
k127_5798286_1	3	338	1	73055_1	10	Edge	None	None	0.554
k127_5798286_2	313	945	1	73055_2	00	ATG	None	None	0.588
k127_5798286_3	1129	2034	1	73055_3	01	ATG	GGAG/GAGG	5-10bp	0.634
k127_5798307_1	2	205	-1	73056_1	10	ATG	GGA/GAG/AGG	5-10bp	0.578
k127_5798307_2	322	1194	-1	73056_2	00	ATG	GGAG/GAGG	5-10bp	0.395
k127_5798307_3	1257	1394	-1	73056_3	01	Edge	None	None	0.565
k127_5798355_1	1	675	1	73057_1	10	Edge	None	None	0.604
k127_5798355_2	705	1421	-1	73057_2	01	Edge	None	None	0.547
k127_5798435_1	1	930	1	73058_1	10	Edge	None	None	0.344
k127_5798435_2	937	1584	1	73058_2	01	ATG	TAA	11bp	0.299
k127_5798448_1	658	1026	1	73059_1	00	ATG	None	None	0.195
k127_5798502_1	2	661	1	73060_1	10	Edge	None	None	0.352
k127_5798502_2	715	1998	1	73060_2	00	ATG	AGGAG	5-10bp	0.412
k127_5798502_3	2373	3365	1	73060_3	00	ATG	GGA/GAG/AGG	11-12bp	0.383
k127_5798502_4	3607	3789	1	73060_4	00	ATG	AGGA	5-10bp	0.301
k127_5798502_5	3791	4177	1	73060_5	01	ATG	GGA/GAG/AGG	5-10bp	0.315
k127_5798535_1	2	1753	1	73061_1	11	Edge	None	None	0.227
k127_5798645_1	2	2911	1	73062_1	10	Edge	None	None	0.181
k127_5798662_1	2	1246	1	73063_1	11	Edge	None	None	0.569
k127_5798664_1	2	1051	-1	73064_1	10	ATG	None	None	0.573
k127_5798674_1	3	473	-1	73065_1	10	ATG	AAAAA	9bp	0.429
k127_5798674_2	723	1178	-1	73065_2	00	ATG	AAAAA	10bp	0.384
k127_5798674_3	1436	1930	-1	73065_3	00	ATG	TAA	12bp	0.362
k127_5798674_4	2062	2487	-1	73065_4	01	Edge	None	None	0.542
k127_5798754_1	2	760	-1	73066_1	10	ATG	GGA/GAG/AGG	5-10bp	0.652
k127_5798754_2	739	1185	-1	73066_2	01	Edge	None	None	0.613
k127_5798892_1	1	231	1	73067_1	10	Edge	None	None	0.359
k127_5798892_2	224	1144	1	73067_2	01	ATG	GGA/GAG/AGG	5-10bp	0.312
k127_5799111_1	1676	1915	-1	73068_1	01	Edge	None	None	0.292
k127_5799176_1	90	1283	1	73069_1	01	ATG	None	None	0.193
k127_5799345_1	2	1564	1	73070_1	11	Edge	None	None	0.422
k127_5799406_1	688	1332	1	73071_1	00	ATG	TTAA	13bp	0.419
k127_5799482_1	3	77	-1	73072_1	10	ATG	TAA	11bp	0.213
k127_5799482_2	352	999	-1	73072_2	00	ATG	AAAAA	11bp	0.224
k127_5799562_1	2	1237	-1	73073_1	11	Edge	None	None	0.592
k127_5799572_1	2	622	1	73074_1	10	Edge	None	None	0.179
k127_5799572_2	658	750	-1	73074_2	00	ATG	TATAA	11bp	0.022
k127_5799572_3	796	2019	-1	73074_3	00	ATG	TAA	12bp	0.190
k127_5799674_1	3	1370	-1	73075_1	10	ATG	None	None	0.555
k127_5799674_2	1367	2317	-1	73075_2	00	ATG	None	None	0.535
k127_5799674_3	2444	2560	1	73075_3	01	ATG	None	None	0.462
k127_5799786_1	1	3426	1	73076_1	10	Edge	None	None	0.422
k127_5799954_1	2	1078	1	73077_1	11	Edge	None	None	0.506
k127_5800001_1	2	472	1	73078_1	10	Edge	None	None	0.446
k127_5800001_2	492	1226	1	73078_2	00	ATG	GGAG/GAGG	5-10bp	0.380
k127_5800098_1	2	286	1	73079_1	10	Edge	None	None	0.358
k127_5800098_2	286	459	1	73079_2	00	ATG	None	None	0.282
k127_5800098_3	509	1135	-1	73079_3	01	Edge	None	None	0.365
k127_5800105_1	1	834	1	73080_1	10	Edge	None	None	0.488
k127_5800105_2	931	1020	1	73080_2	01	ATG	GGAGG	5-10bp	0.456
k127_5800125_1	3	761	-1	73081_1	10	ATG	GGAG/GAGG	5-10bp	0.552
k127_5800125_2	1013	1816	-1	73081_2	00	ATG	AGGAG	5-10bp	0.376
k127_5800125_3	2110	3789	1	73081_3	00	ATG	AGGAG	5-10bp	0.487
k127_5800125_4	3801	4505	1	73081_4	01	ATG	AGGAGG	5-10bp	0.522
k127_5800168_1	2	67	-1	73082_1	10	ATG	TAAAAA	12bp	0.409
k127_5800168_2	412	1386	1	73082_2	01	ATG	TAAAAA	3bp	0.512
k127_5800619_1	351	956	-1	73083_1	00	ATG	None	None	0.404
k127_5800856_1	3	665	-1	73084_1	10	TTG	GGxGG	5-10bp	0.459
k127_5800856_2	773	1909	-1	73084_2	01	Edge	None	None	0.370
k127_5800874_1	25	1212	-1	73085_1	00	ATG	None	None	0.547
k127_5800874_2	1351	1485	-1	73085_2	01	Edge	None	None	0.563
k127_5801052_1	3	3050	-1	73086_1	11	Edge	None	None	0.512
k127_5801060_1	1	156	1	73087_1	10	Edge	None	None	0.436
k127_5801060_2	357	1001	1	73087_2	01	ATG	TAAA	12bp	0.425
k127_5801089_1	2	748	-1	73088_1	10	ATG	GGA/GAG/AGG	5-10bp	0.617
k127_5801089_2	753	1202	1	73088_2	00	ATG	None	None	0.651
k127_5801089_3	1204	3621	1	73088_3	01	ATG	GGA/GAG/AGG	5-10bp	0.663
k127_5801091_1	181	483	-1	73089_1	00	ATG	TAAA	12bp	0.422
k127_5801091_2	550	780	-1	73089_2	00	ATG	TAA	11bp	0.433
k127_5801091_3	930	1259	-1	73089_3	00	ATG	TAA	15bp	0.427
k127_5801091_4	1355	1600	-1	73089_4	00	ATG	None	None	0.402
k127_5801091_5	1603	1725	-1	73089_5	00	ATG	TAA	15bp	0.415
k127_5801091_6	1728	1946	-1	73089_6	00	ATG	None	None	0.393
k127_5801091_7	1949	2203	-1	73089_7	00	ATG	TAA	11bp	0.306
k127_5801091_8	2367	2549	-1	73089_8	00	ATG	AAAAA	10bp	0.355
k127_5801091_9	2821	3072	-1	73089_9	00	ATG	TAAAAA	10bp	0.365
k127_5801171_1	3	2303	1	73090_1	10	Edge	None	None	0.584
k127_5801171_2	2316	2969	1	73090_2	01	ATG	None	None	0.604
k127_5801245_1	1	1296	-1	73091_1	10	ATG	AGGAG	5-10bp	0.522
k127_5801245_2	1293	2510	-1	73091_2	01	Edge	None	None	0.546
k127_5801299_1	3	119	1	73092_1	10	Edge	None	None	0.573
k127_5801299_2	121	540	1	73092_2	00	ATG	None	None	0.514
k127_5801299_3	561	1400	1	73092_3	00	ATG	None	None	0.567
k127_5801312_1	316	852	1	73093_1	00	ATG	GGAG/GAGG	5-10bp	0.490
k127_5801312_2	869	1234	1	73093_2	01	ATG	AGGAG	5-10bp	0.407
k127_5801482_1	1	108	1	73094_1	10	Edge	None	None	0.528
k127_5801482_2	692	2248	1	73094_2	01	ATG	None	None	0.472
k127_5801500_1	1	3516	1	73095_1	11	Edge	None	None	0.407
k127_5801645_1	1	411	1	73096_1	10	Edge	None	None	0.401
k127_5801645_2	433	714	1	73096_2	00	ATG	TAA	13bp	0.440
k127_5801645_3	711	1067	1	73096_3	00	ATG	AAAAA	6bp	0.443
k127_5801645_4	1278	2063	1	73096_4	01	ATG	TAA	4bp	0.445
k127_5801759_1	1	1302	-1	73097_1	10	ATG	AGGA/GGAG/GAGG	11-12bp	0.443
k127_5801759_2	1309	1530	-1	73097_2	00	ATG	AGGAG	5-10bp	0.351
k127_5801759_3	1530	2096	-1	73097_3	00	ATG	AGGAG	5-10bp	0.441
k127_5801759_4	2074	2667	-1	73097_4	00	ATG	GGAGG	5-10bp	0.451
k127_5801759_5	2719	3375	-1	73097_5	01	Edge	None	None	0.447
k127_5801774_1	1	600	1	73098_1	10	Edge	None	None	0.373
k127_5801774_2	603	1094	1	73098_2	00	ATG	None	None	0.327
k127_5801774_3	1193	1870	1	73098_3	00	ATG	GGAG/GAGG	5-10bp	0.319
k127_5801774_4	1890	2330	-1	73098_4	00	ATG	None	None	0.365
k127_5801774_5	2366	2440	1	73098_5	01	ATG	None	None	0.293
k127_5801804_1	1	75	-1	73099_1	10	ATG	GGAG/GAGG	5-10bp	0.547
k127_5801804_2	72	806	-1	73099_2	00	ATG	GGA/GAG/AGG	5-10bp	0.648
k127_5801804_3	927	1376	1	73099_3	00	ATG	AGGAG	5-10bp	0.656
k127_5801809_1	2	115	-1	73100_1	10	ATG	TAAAAA	11bp	0.377
k127_5801809_2	236	814	1	73100_2	00	ATG	TAA	7bp	0.364
k127_5801809_3	817	1053	1	73100_3	00	ATG	TAAA	11bp	0.468
k127_5801809_4	1121	1201	-1	73100_4	01	Edge	None	None	0.457
k127_5801827_1	1	459	1	73101_1	10	Edge	None	None	0.525
k127_5801827_2	463	654	1	73101_2	00	ATG	TAA	3bp	0.500
k127_5801827_3	665	1147	1	73101_3	00	ATG	TAAAAA	4bp	0.418
k127_5802005_1	2	742	1	73102_1	10	Edge	None	None	0.290
k127_5802005_2	739	1050	1	73102_2	00	ATG	None	None	0.221
k127_5802005_3	1047	1436	1	73102_3	00	ATG	None	None	0.295
k127_5802005_4	1439	1516	1	73102_4	01	ATG	None	None	0.231
k127_5802079_1	70	942	-1	73103_1	00	ATG	TAAA	11bp	0.509
k127_5802118_1	1	378	1	73104_1	10	Edge	None	None	0.500
k127_5802118_2	398	2515	1	73104_2	00	ATG	None	None	0.556
k127_5802118_3	2533	2838	1	73104_3	00	ATG	None	None	0.493
k127_5802118_4	3316	3723	1	73104_4	00	ATG	None	None	0.566
k127_5802118_5	3671	5647	-1	73104_5	01	Edge	None	None	0.573
k127_5802201_1	51	998	1	73105_1	01	ATG	GGAGG	5-10bp	0.422
k127_5802398_1	3	1217	1	73106_1	10	Edge	None	None	0.417
k127_5802398_2	1294	1584	-1	73106_2	01	Edge	None	None	0.416
k127_5802612_1	1	174	1	73107_1	10	Edge	None	None	0.580
k127_5802612_2	389	700	-1	73107_2	00	ATG	TAA	12bp	0.481
k127_5802612_3	700	1047	-1	73107_3	00	ATG	AAAA	11bp	0.379
k127_5802612_4	1966	2625	-1	73107_4	01	Edge	None	None	0.471
k127_5802710_1	1	882	-1	73108_1	10	ATG	AGGAGG	5-10bp	0.430
k127_5802710_2	899	1249	-1	73108_2	01	Edge	None	None	0.467
k127_5802793_1	2	1339	-1	73109_1	11	Edge	None	None	0.544
k127_5802814_1	2	1903	1	73110_1	10	Edge	None	None	0.519
k127_5802814_2	2003	4249	1	73110_2	01	GTG	None	None	0.493
k127_5802861_1	1	498	-1	73111_1	10	ATG	None	None	0.490
k127_5802861_2	702	1250	-1	73111_2	01	Edge	None	None	0.506
k127_5803032_1	3	782	1	73112_1	10	Edge	None	None	0.228
k127_5803032_2	785	2596	1	73112_2	00	ATG	GGA/GAG/AGG	5-10bp	0.260
k127_5803032_3	2778	4523	-1	73112_3	00	ATG	GGAG/GAGG	5-10bp	0.282
k127_5803032_4	4633	4725	1	73112_4	01	ATG	AGGAG	5-10bp	0.312
k127_5803270_1	3	890	-1	73113_1	10	ATG	TAA	5bp	0.447
k127_5803270_2	996	1712	-1	73113_2	01	Edge	None	None	0.406
k127_5803318_1	3	236	1	73114_1	10	Edge	None	None	0.470
k127_5803318_2	229	570	1	73114_2	00	ATG	AGxAGG/AGGxGG	5-10bp	0.450
k127_5803318_3	590	955	1	73114_3	00	ATG	GGAG/GAGG	5-10bp	0.451
k127_5803318_4	936	1346	1	73114_4	01	ATG	None	None	0.603
k127_5803401_1	390	1310	1	73115_1	01	ATG	GGxGG	5-10bp	0.518
k127_5803534_1	1	780	1	73116_1	10	Edge	None	None	0.476
k127_5803534_2	810	1316	1	73116_2	01	ATG	AAAA	6bp	0.487
k127_5803677_1	281	1327	-1	73117_1	01	Edge	None	None	0.349
k127_5803724_1	2	2527	-1	73118_1	11	Edge	None	None	0.482
k127_5803730_1	2	469	-1	73119_1	10	ATG	AGGAG	5-10bp	0.368
k127_5803730_2	469	1266	-1	73119_2	01	Edge	None	None	0.337
k127_5803866_1	1	294	1	73120_1	10	Edge	None	None	0.490
k127_5803866_2	314	2260	1	73120_2	01	ATG	None	None	0.559
k127_5803868_1	3	338	-1	73121_1	10	ATG	AGGAG	5-10bp	0.378
k127_5803868_2	514	699	-1	73121_2	00	ATG	AGGAG	5-10bp	0.339
k127_5803868_3	753	1070	-1	73121_3	01	Edge	None	None	0.415
k127_5804011_1	3	89	-1	73122_1	10	ATG	GGAGG	5-10bp	0.494
k127_5804011_2	121	237	1	73122_2	00	ATG	None	None	0.316
k127_5804011_3	435	944	1	73122_3	00	ATG	None	None	0.612
k127_5804011_4	961	1275	1	73122_4	00	ATG	GGAGG	5-10bp	0.651
k127_5804011_5	1340	2089	1	73122_5	00	ATG	GGAG/GAGG	5-10bp	0.587
k127_5804011_6	2101	2799	1	73122_6	00	TTG	None	None	0.599
k127_5804011_7	2796	3281	1	73122_7	01	ATG	None	None	0.564
k127_5804482_1	116	1171	1	73123_1	00	ATG	None	None	0.503
k127_5804482_2	1061	1579	-1	73123_2	01	Edge	None	None	0.534
k127_5804527_1	1	363	1	73124_1	10	Edge	None	None	0.174
k127_5804527_2	494	1249	-1	73124_2	00	ATG	None	None	0.189
k127_5804527_3	1395	1772	1	73124_3	01	ATG	None	None	0.177
k127_5804582_1	294	587	1	73125_1	00	GTG	GGA/GAG/AGG	5-10bp	0.520
k127_5804582_2	584	1294	1	73125_2	01	ATG	GGAGG	3-4bp	0.502
k127_5804583_1	3	392	1	73126_1	10	Edge	None	None	0.459
k127_5804583_2	426	1316	-1	73126_2	00	ATG	GGA/GAG/AGG	5-10bp	0.269
k127_5804583_3	1339	2229	-1	73126_3	00	GTG	None	None	0.268
k127_5804583_4	2359	2679	1	73126_4	00	ATG	None	None	0.467
k127_5804674_1	152	1003	1	73127_1	01	ATG	GGAGG	5-10bp	0.481
k127_5804827_1	1	912	1	73128_1	10	Edge	None	None	0.376
k127_5804827_2	918	1934	1	73128_2	00	ATG	AATAA	5bp	0.357
k127_5804827_3	1959	2732	1	73128_3	01	ATG	AATAA	14bp	0.324
k127_5804835_1	2	652	1	73129_1	10	Edge	None	None	0.531
k127_5804914_1	1	1062	1	73130_1	11	Edge	None	None	0.577
k127_5804927_1	3	986	-1	73131_1	10	ATG	None	None	0.564
k127_5804927_2	1082	1504	1	73131_2	01	ATG	None	None	0.511
k127_5805024_1	202	1533	-1	73132_1	00	ATG	None	None	0.523
k127_5805024_2	1595	2026	1	73132_2	00	ATG	None	None	0.472
k127_5805024_3	2223	3083	1	73132_3	00	ATG	None	None	0.485
k127_5805024_4	3218	3541	1	73132_4	01	ATG	None	None	0.463
k127_5805218_1	81	1556	-1	73133_1	00	ATG	None	None	0.482
k127_5805218_2	1651	2586	1	73133_2	00	GTG	None	None	0.482
k127_5805218_3	2723	3175	1	73133_3	01	ATG	AGGT	7bp	0.488
k127_5805251_1	1	387	1	73134_1	10	Edge	None	None	0.522
k127_5805251_2	423	1289	1	73134_2	00	ATG	TAA	5bp	0.522
k127_5805251_3	1367	1861	-1	73134_3	00	ATG	AAAAA	7bp	0.455
k127_5805251_4	2056	2406	-1	73134_4	00	ATG	TAA	15bp	0.516
k127_5805251_5	2422	2760	-1	73134_5	00	ATG	TAA	4bp	0.448
k127_5805251_6	2770	3681	-1	73134_6	00	GTG	TAA	11bp	0.420
k127_5805251_7	3717	5735	1	73134_7	00	ATG	TAA	13bp	0.483
k127_5805251_8	5869	7458	1	73134_8	00	ATG	TAAAAA	12bp	0.542
k127_5805251_9	7459	8094	1	73134_9	00	GTG	AAA	3bp	0.574
k127_5805251_10	8091	9188	1	73134_10	00	ATG	AAAAA	9bp	0.559
k127_5805251_11	9209	11191	1	73134_11	00	ATG	TAAA	9bp	0.527
k127_5805251_12	11188	11544	1	73134_12	00	ATG	None	None	0.485
k127_5805514_1	1	426	1	73135_1	10	Edge	None	None	0.408
k127_5805514_2	727	2403	1	73135_2	00	ATG	GGAG/GAGG	5-10bp	0.317
k127_5805514_3	2406	2696	1	73135_3	01	ATG	None	None	0.381
k127_5805551_1	1	627	-1	73136_1	10	ATG	GGAG/GAGG	5-10bp	0.316
k127_5805551_2	699	1814	-1	73136_2	00	ATG	None	None	0.375
k127_5805551_3	2065	2589	1	73136_3	01	ATG	GGAG/GAGG	5-10bp	0.404
k127_5805629_1	232	1176	-1	73137_1	01	Edge	None	None	0.291
k127_5805725_1	2	151	-1	73138_1	10	ATG	TAA	11bp	0.440
k127_5805725_2	350	583	-1	73138_2	00	ATG	AAAA	14bp	0.359
k127_5805725_3	777	998	-1	73138_3	00	ATG	AAA	11bp	0.423
k127_5805725_4	1059	1148	-1	73138_4	01	Edge	None	None	0.411
k127_5805726_1	1	1326	-1	73139_1	10	ATG	None	None	0.514
k127_5805726_2	1335	1739	-1	73139_2	01	Edge	None	None	0.514
k127_5805782_1	3	860	1	73140_1	10	Edge	None	None	0.507
k127_5805782_2	1055	1180	-1	73140_2	01	Edge	None	None	0.524
k127_5805848_1	3	593	1	73141_1	10	Edge	None	None	0.401
k127_5805848_2	594	1070	1	73141_2	01	ATG	None	None	0.403
k127_5806086_1	1	2631	1	73142_1	10	Edge	None	None	0.514
k127_5806086_2	2886	3917	1	73142_2	00	ATG	None	None	0.523
k127_5806086_3	3941	4345	1	73142_3	01	ATG	None	None	0.551
k127_5806161_1	2	1213	-1	73143_1	10	ATG	AGGAGG	5-10bp	0.427
k127_5806161_2	1227	1346	-1	73143_2	01	Edge	None	None	0.358
k127_5806302_1	3	1136	-1	73144_1	11	Edge	None	None	0.445
k127_5806334_1	2	1507	1	73145_1	11	Edge	None	None	0.419
k127_5806394_1	1	1134	1	73146_1	10	Edge	None	None	0.153
k127_5806394_2	1165	1236	1	73146_2	01	ATG	None	None	0.194
k127_5806426_1	1	1050	1	73147_1	11	Edge	None	None	0.556
k127_5806449_1	3	1127	-1	73148_1	10	ATG	TAA	11bp	0.237
k127_5806485_1	2	904	-1	73149_1	10	ATG	GGxGG	5-10bp	0.239
k127_5806485_2	1042	1188	1	73149_2	01	ATG	GGA/GAG/AGG	5-10bp	0.306
k127_5806714_1	2	604	-1	73150_1	10	ATG	None	None	0.347
k127_5806714_2	788	1783	-1	73150_2	00	ATG	None	None	0.281
k127_5806878_1	3	353	1	73151_1	10	Edge	None	None	0.519
k127_5806878_2	458	1324	-1	73151_2	00	ATG	GGA/GAG/AGG	5-10bp	0.454
k127_5806935_1	2	73	1	73152_1	10	Edge	None	None	0.569
k127_5806935_2	75	836	1	73152_2	00	ATG	None	None	0.625
k127_5806935_3	833	1213	1	73152_3	00	ATG	None	None	0.664
k127_5806935_4	1284	2795	-1	73152_4	01	Edge	None	None	0.604
k127_5806958_1	3	113	1	73153_1	10	Edge	None	None	0.541
k127_5806958_2	266	2095	1	73153_2	00	ATG	None	None	0.590
k127_5806958_3	2122	3846	1	73153_3	01	ATG	None	None	0.582
k127_5806995_1	3	632	-1	73154_1	10	GTG	TAAA	8bp	0.437
k127_5806995_2	948	1142	1	73154_2	01	ATG	TAA	12bp	0.518
k127_5807053_1	2	2020	1	73155_1	10	Edge	None	None	0.266
k127_5807053_2	2164	2466	1	73155_2	01	ATG	None	None	0.314
k127_5807111_1	3	473	-1	73156_1	10	ATG	TAAA	5bp	0.410
k127_5807111_2	543	1217	-1	73156_2	00	ATG	TATAA	12bp	0.364
k127_5807111_3	1574	1975	-1	73156_3	00	ATG	TAA	11bp	0.483
k127_5807210_1	1	318	1	73157_1	10	Edge	None	None	0.428
k127_5807210_2	384	1733	1	73157_2	00	ATG	None	None	0.344
k127_5807210_3	1730	2440	1	73157_3	00	ATG	GGAG/GAGG	5-10bp	0.300
k127_5807210_4	2437	5688	1	73157_4	00	ATG	GGAG/GAGG	5-10bp	0.327
k127_5807210_5	5690	6922	1	73157_5	00	ATG	None	None	0.288
k127_5807210_6	7439	7927	1	73157_6	00	ATG	None	None	0.317
k127_5807210_7	8238	9200	1	73157_7	00	ATG	AGGAG	5-10bp	0.294
k127_5807217_1	67	1023	1	73158_1	01	ATG	GGAG/GAGG	5-10bp	0.531
k127_5807379_1	2	1006	-1	73159_1	10	TTG	GGAG/GAGG	5-10bp	0.390
k127_5807379_2	1008	1919	-1	73159_2	00	ATG	None	None	0.444
k127_5807379_3	1928	2917	-1	73159_3	00	ATG	GGA/GAG/AGG	5-10bp	0.414
k127_5807379_4	2994	4292	1	73159_4	00	ATG	None	None	0.436
k127_5807379_5	4285	5547	1	73159_5	00	GTG	GGAG/GAGG	5-10bp	0.392
k127_5807379_6	5630	6007	1	73159_6	00	ATG	GGAGG	5-10bp	0.421
k127_5807379_7	6066	7037	1	73159_7	00	ATG	None	None	0.396
k127_5807379_8	7146	7469	1	73159_8	01	ATG	AGxAGG/AGGxGG	5-10bp	0.407
k127_5807527_1	3	3788	1	73160_1	10	Edge	None	None	0.631
k127_5807608_1	3	620	-1	73161_1	10	ATG	AGGA	5-10bp	0.660
k127_5807608_2	648	1427	-1	73161_2	00	ATG	GGAGG	5-10bp	0.614
k127_5807608_3	1442	2107	-1	73161_3	00	ATG	None	None	0.658
k127_5807608_4	2134	3495	-1	73161_4	00	ATG	AGGAG	5-10bp	0.651
k127_5807608_5	3507	3776	-1	73161_5	00	ATG	GGAGG	5-10bp	0.530
k127_5807608_6	3964	4842	1	73161_6	00	ATG	AGGAGG	5-10bp	0.597
k127_5807608_7	4847	5734	1	73161_7	00	ATG	AGGAG	5-10bp	0.598
k127_5807608_8	5893	6771	1	73161_8	00	ATG	GGAG/GAGG	5-10bp	0.605
k127_5807608_9	6768	7412	1	73161_9	00	ATG	GGAG/GAGG	5-10bp	0.591
k127_5807608_10	7402	9852	1	73161_10	00	GTG	GGAG/GAGG	5-10bp	0.636
k127_5807608_11	10016	10690	1	73161_11	00	ATG	AGGAGG	5-10bp	0.594
k127_5807608_12	10687	12135	1	73161_12	00	ATG	GGAGG	5-10bp	0.585
k127_5807608_13	12305	13039	1	73161_13	00	ATG	AGGAGG	5-10bp	0.569
k127_5807608_14	13032	13727	1	73161_14	00	GTG	GGAGG	5-10bp	0.611
k127_5807608_15	13727	15358	1	73161_15	00	ATG	AGGAG	5-10bp	0.619
k127_5807608_16	15491	16774	1	73161_16	00	GTG	AGGAGG	5-10bp	0.626
k127_5807608_17	16794	17396	1	73161_17	00	ATG	None	None	0.584
k127_5807608_18	17448	18827	1	73161_18	00	ATG	None	None	0.588
k127_5807608_19	18879	19625	-1	73161_19	00	ATG	GGAGG	5-10bp	0.596
k127_5807608_20	19661	20446	-1	73161_20	00	ATG	AGGAG	5-10bp	0.566
k127_5807608_21	20527	21045	1	73161_21	01	ATG	None	None	0.626
k127_5807626_1	1	444	1	73162_1	10	Edge	None	None	0.493
k127_5807626_2	520	2256	1	73162_2	00	ATG	TAA	11bp	0.495
k127_5807626_3	2343	2852	1	73162_3	01	ATG	TAAAAA	10bp	0.473
k127_5807637_1	3	1046	1	73163_1	10	Edge	None	None	0.460
k127_5807637_2	1090	1779	1	73163_2	01	ATG	AAA	13bp	0.462
k127_5807666_1	3	389	-1	73164_1	10	ATG	None	None	0.561
k127_5807666_2	721	1572	-1	73164_2	00	ATG	None	None	0.509
k127_5807666_3	1579	3495	-1	73164_3	01	Edge	None	None	0.536
k127_5807740_1	2	343	1	73165_1	10	Edge	None	None	0.500
k127_5807740_2	375	1007	-1	73165_2	01	Edge	None	None	0.551
k127_5807975_1	2	178	-1	73166_1	10	ATG	AGGAG	5-10bp	0.542
k127_5807975_2	276	1109	-1	73166_2	01	Edge	None	None	0.571
k127_5808158_1	40	1026	-1	73167_1	01	Edge	None	None	0.207
k127_5808193_1	1	888	1	73168_1	10	Edge	None	None	0.584
k127_5808193_2	920	1978	1	73168_2	00	ATG	None	None	0.591
k127_5808193_3	2024	4672	1	73168_3	00	ATG	None	None	0.630
k127_5808193_4	4644	4946	-1	73168_4	01	Edge	None	None	0.601
k127_5808315_1	118	1026	-1	73169_1	01	Edge	None	None	0.178
k127_5808421_1	230	1405	-1	73170_1	00	ATG	None	None	0.240
k127_5808423_1	1	1137	1	73171_1	11	Edge	None	None	0.591
k127_5808662_1	54	323	1	73172_1	00	ATG	None	None	0.174
k127_5808662_2	369	986	1	73172_2	00	ATG	None	None	0.193
k127_5808662_3	1002	1145	-1	73172_3	01	Edge	None	None	0.222
k127_5808991_1	25	684	1	73173_1	00	ATG	None	None	0.585
k127_5808991_2	981	1115	-1	73173_2	01	Edge	None	None	0.467
k127_5809020_1	2	328	1	73174_1	10	Edge	None	None	0.226
k127_5809020_2	342	758	1	73174_2	00	ATG	None	None	0.271
k127_5809020_3	804	1058	1	73174_3	01	ATG	GGAGG	5-10bp	0.216
k127_5809046_1	1	333	1	73175_1	10	Edge	None	None	0.336
k127_5809046_2	330	500	1	73175_2	00	ATG	GGA/GAG/AGG	5-10bp	0.304
k127_5809046_3	579	1787	1	73175_3	00	ATG	None	None	0.327
k127_5809046_4	1793	2155	1	73175_4	00	ATG	AGGAGG	5-10bp	0.344
k127_5809059_1	2	412	1	73176_1	10	Edge	None	None	0.426
k127_5809059_2	516	755	1	73176_2	00	ATG	TAAAAA	9bp	0.396
k127_5809059_3	1081	1398	1	73176_3	01	ATG	AAGAA	5bp	0.403
k127_5809103_1	3	188	1	73177_1	10	Edge	None	None	0.462
k127_5809103_2	395	1009	1	73177_2	00	ATG	AGxAGG/AGGxGG	11-12bp	0.420
k127_5809154_1	271	1302	-1	73178_1	00	ATG	None	None	0.346
k127_5809171_1	2	232	1	73179_1	10	Edge	None	None	0.303
k127_5809171_2	288	788	-1	73179_2	00	ATG	None	None	0.323
k127_5809171_3	1020	2090	1	73179_3	00	TTG	GGAGG	5-10bp	0.345
k127_5809171_4	2243	3088	1	73179_4	00	ATG	GGAG/GAGG	5-10bp	0.342
k127_5809198_1	2	118	1	73180_1	10	Edge	None	None	0.359
k127_5809198_2	244	1257	1	73180_2	01	ATG	GGAG/GAGG	5-10bp	0.329
k127_5809227_1	1	1248	-1	73181_1	11	Edge	None	None	0.514
k127_5809252_1	1	975	-1	73182_1	10	GTG	AGGA	5-10bp	0.310
k127_5809252_2	1011	1415	-1	73182_2	01	Edge	None	None	0.343
k127_5809285_1	2	382	1	73183_1	10	Edge	None	None	0.604
k127_5809285_2	363	839	-1	73183_2	00	GTG	None	None	0.564
k127_5809285_3	836	1156	-1	73183_3	01	Edge	None	None	0.567
k127_5809299_1	3	209	1	73184_1	10	Edge	None	None	0.483
k127_5809299_2	420	905	1	73184_2	00	ATG	TAA	14bp	0.457
k127_5809299_3	1159	1731	1	73184_3	00	ATG	AACAA	13bp	0.394
k127_5809299_4	1733	2056	1	73184_4	01	ATG	TAAAA	13bp	0.404
k127_5809404_1	1	267	-1	73185_1	10	ATG	TAA	11bp	0.536
k127_5809404_2	836	1606	-1	73185_2	01	Edge	None	None	0.467
k127_5809430_1	3	401	-1	73186_1	10	ATG	AGxAGG/AGGxGG	5-10bp	0.436
k127_5809430_2	405	1064	-1	73186_2	00	ATG	GGAG/GAGG	5-10bp	0.412
k127_5809430_3	1225	1719	-1	73186_3	01	Edge	None	None	0.473
k127_5809552_1	1	180	1	73187_1	10	Edge	None	None	0.511
k127_5809552_2	197	595	-1	73187_2	00	ATG	AAAA	13bp	0.496
k127_5809552_3	736	1716	1	73187_3	00	ATG	None	None	0.524
k127_5809552_4	1724	2509	-1	73187_4	00	ATG	AAA	13bp	0.519
k127_5809552_5	2581	3162	1	73187_5	00	ATG	None	None	0.512
k127_5809552_6	3179	4066	1	73187_6	00	ATG	None	None	0.510
k127_5809642_1	2	130	-1	73188_1	10	GTG	GGA/GAG/AGG	5-10bp	0.450
k127_5809642_2	279	719	-1	73188_2	00	GTG	None	None	0.456
k127_5809642_3	747	962	-1	73188_3	00	ATG	None	None	0.426
k127_5809642_4	969	1238	-1	73188_4	00	ATG	None	None	0.433
k127_5809642_5	1449	1766	-1	73188_5	00	ATG	GGA/GAG/AGG	5-10bp	0.453
k127_5809642_6	1921	3030	-1	73188_6	00	ATG	GGA/GAG/AGG	11-12bp	0.432
k127_5809642_7	3045	3530	-1	73188_7	00	ATG	None	None	0.414
k127_5809642_8	3538	4317	-1	73188_8	00	ATG	None	None	0.422
k127_5809642_9	4328	4975	-1	73188_9	01	Edge	None	None	0.415
k127_5809907_1	865	1251	1	73189_1	01	ATG	AGGAG	5-10bp	0.535
k127_5810082_1	156	1322	-1	73190_1	01	Edge	None	None	0.228
k127_5810093_1	3	182	-1	73191_1	10	ATG	AAAAA	9bp	0.572
k127_5810093_2	179	313	-1	73191_2	00	ATG	TAA	11bp	0.356
k127_5810093_3	581	1282	-1	73191_3	01	Edge	None	None	0.460
k127_5810220_1	3	1040	-1	73192_1	11	Edge	None	None	0.534
k127_5810392_1	2	589	1	73193_1	10	Edge	None	None	0.412
k127_5810392_2	605	1465	1	73193_2	00	GTG	None	None	0.443
k127_5810392_3	1568	1651	1	73193_3	01	ATG	GGAGG	5-10bp	0.452
k127_5810411_1	3	365	1	73194_1	10	Edge	None	None	0.642
k127_5810411_2	385	792	-1	73194_2	00	ATG	4Base/6BMM	13-15bp	0.444
k127_5810411_3	776	1024	-1	73194_3	00	ATG	AGGAGG	5-10bp	0.466
k127_5810411_4	1114	1482	1	73194_4	00	ATG	AGGAG	5-10bp	0.615
k127_5810411_5	1525	1758	1	73194_5	01	ATG	AGGA/GGAG/GAGG	11-12bp	0.675
k127_5810429_1	2	1069	-1	73195_1	11	Edge	None	None	0.337
k127_5810607_1	2	337	-1	73196_1	10	ATG	None	None	0.420
k127_5810607_2	339	659	-1	73196_2	00	GTG	GGAG/GAGG	5-10bp	0.408
k127_5810607_3	1177	1647	1	73196_3	01	ATG	None	None	0.439
k127_5810623_1	3	410	-1	73197_1	10	ATG	TAA	8bp	0.390
k127_5810623_2	422	865	-1	73197_2	00	ATG	TAAA	12bp	0.455
k127_5810623_3	869	1258	-1	73197_3	01	Edge	None	None	0.364
k127_5810649_1	2	589	-1	73198_1	10	ATG	None	None	0.468
k127_5810649_2	881	1678	1	73198_2	00	ATG	GGA/GAG/AGG	5-10bp	0.486
k127_5810649_3	1718	2170	-1	73198_3	00	ATG	GGA/GAG/AGG	5-10bp	0.450
k127_5810649_4	2226	2390	-1	73198_4	01	Edge	None	None	0.527
k127_5810693_1	3	356	1	73199_1	10	Edge	None	None	0.537
k127_5810693_2	356	1381	1	73199_2	00	ATG	None	None	0.481
k127_5810693_3	1459	2244	1	73199_3	00	ATG	None	None	0.550
k127_5810693_4	2322	2924	-1	73199_4	01	Edge	None	None	0.600
k127_5810721_1	190	489	1	73200_1	00	ATG	GGAGG	5-10bp	0.290
k127_5810721_2	644	874	1	73200_2	00	ATG	GGAGG	5-10bp	0.355
k127_5810809_1	2	1564	1	73201_1	10	Edge	None	None	0.193
k127_5810829_1	114	1178	1	73202_1	01	ATG	None	None	0.653
k127_5810990_1	1	243	1	73203_1	10	Edge	None	None	0.325
k127_5810990_2	393	536	-1	73203_2	00	GTG	None	None	0.340
k127_5810990_3	549	713	-1	73203_3	00	TTG	None	None	0.358
k127_5810990_4	781	1305	1	73203_4	00	TTG	None	None	0.352
k127_5810990_5	1339	1428	1	73203_5	01	TTG	None	None	0.300
k127_5811045_1	2	1306	1	73204_1	10	Edge	None	None	0.534
k127_5811045_2	1307	1495	1	73204_2	01	ATG	None	None	0.476
k127_5811047_1	2	775	1	73205_1	10	Edge	None	None	0.570
k127_5811047_2	775	3126	1	73205_2	00	ATG	None	None	0.593
k127_5811047_3	3139	3237	1	73205_3	01	ATG	None	None	0.525
k127_5811165_1	3	788	1	73206_1	10	Edge	None	None	0.548
k127_5811165_2	816	1811	1	73206_2	00	GTG	None	None	0.548
k127_5811165_3	1838	2395	-1	73206_3	00	ATG	None	None	0.529
k127_5811165_4	2511	2921	-1	73206_4	01	Edge	None	None	0.521
k127_5811234_1	39	1715	1	73207_1	00	ATG	None	None	0.516
k127_5811234_2	1852	2103	1	73207_2	00	ATG	None	None	0.468
k127_5811234_3	2190	3164	1	73207_3	00	ATG	None	None	0.593
k127_5811276_1	3	1265	-1	73208_1	10	ATG	None	None	0.508
k127_5811276_2	1322	4066	-1	73208_2	01	Edge	None	None	0.514
k127_5811293_1	548	1330	1	73209_1	01	ATG	AGGA	5-10bp	0.746
k127_5811298_1	1	486	1	73210_1	10	Edge	None	None	0.261
k127_5811298_2	552	1346	1	73210_2	00	ATG	AGGAG/GGAGG	11-12bp	0.357
k127_5811298_3	1397	1588	-1	73210_3	01	Edge	None	None	0.266
k127_5811301_1	2	304	-1	73211_1	10	ATG	GGAG/GAGG	5-10bp	0.386
k127_5811301_2	617	1249	-1	73211_2	01	Edge	None	None	0.381
k127_5811338_1	2	1645	-1	73212_1	11	Edge	None	None	0.306
k127_5811373_1	1	1329	1	73213_1	10	Edge	None	None	0.378
k127_5811373_2	1320	2096	1	73213_2	00	ATG	None	None	0.342
k127_5811373_3	2093	2746	1	73213_3	00	ATG	GGAG/GAGG	5-10bp	0.312
k127_5811373_4	2895	3305	-1	73213_4	00	ATG	AGGAGG	5-10bp	0.384
k127_5811373_5	3571	4134	-1	73213_5	00	TTG	AGGAG	5-10bp	0.227
k127_5811390_1	2	604	1	73214_1	10	Edge	None	None	0.491
k127_5811390_2	708	2645	1	73214_2	00	ATG	TAAAAA	9bp	0.508
k127_5811390_3	2748	3653	-1	73214_3	00	ATG	TAA	11bp	0.500
k127_5811390_4	3754	4521	1	73214_4	01	GTG	TAA	11bp	0.527
k127_5811599_1	1	108	1	73215_1	10	Edge	None	None	0.528
k127_5811599_2	115	462	1	73215_2	00	ATG	None	None	0.534
k127_5811599_3	543	947	-1	73215_3	00	ATG	None	None	0.573
k127_5811599_4	951	2015	-1	73215_4	00	ATG	None	None	0.533
k127_5811599_5	2012	2296	-1	73215_5	00	ATG	None	None	0.526
k127_5811599_6	2425	2868	1	73215_6	00	ATG	None	None	0.509
k127_5811599_7	3000	3674	-1	73215_7	01	Edge	None	None	0.538
k127_5811611_1	2	502	-1	73216_1	10	ATG	TAAA	11bp	0.525
k127_5811611_2	658	2178	1	73216_2	00	ATG	TAAAAA	14bp	0.499
k127_5811611_3	2248	3036	-1	73216_3	01	Edge	None	None	0.475
k127_5811649_1	83	1651	1	73217_1	00	ATG	None	None	0.215
k127_5811778_1	2	973	1	73218_1	10	Edge	None	None	0.398
k127_5811856_1	1	372	-1	73219_1	10	ATG	GGAG/GAGG	5-10bp	0.433
k127_5811856_2	591	902	1	73219_2	00	ATG	AGGAG	5-10bp	0.481
k127_5811856_3	1006	1149	1	73219_3	01	ATG	GGA/GAG/AGG	5-10bp	0.465
k127_5811975_1	3	1043	1	73220_1	11	Edge	None	None	0.343
k127_5812022_1	2	1243	-1	73221_1	11	Edge	None	None	0.548
k127_5812225_1	155	1174	-1	73222_1	00	ATG	AGGAG	5-10bp	0.632
k127_5812225_2	1326	1442	-1	73222_2	01	Edge	None	None	0.624
k127_5812279_1	2	991	-1	73223_1	10	TTG	AGxAGG/AGGxGG	5-10bp	0.447
k127_5812279_2	1032	2834	-1	73223_2	01	Edge	None	None	0.407
k127_5812376_1	3	464	1	73224_1	10	Edge	None	None	0.565
k127_5812376_2	461	1036	1	73224_2	00	ATG	None	None	0.576
k127_5812446_1	75	1199	1	73225_1	00	ATG	None	None	0.164
k127_5812446_2	1279	1386	-1	73225_2	01	Edge	None	None	0.139
k127_5812512_1	3	1445	1	73226_1	11	Edge	None	None	0.220
k127_5812519_1	143	859	1	73227_1	00	ATG	None	None	0.195
k127_5812818_1	1	843	1	73228_1	10	Edge	None	None	0.337
k127_5812818_2	871	1824	1	73228_2	01	ATG	None	None	0.307
k127_5812933_1	217	630	-1	73229_1	00	ATG	None	None	0.237
k127_5812933_2	959	1180	1	73229_2	01	ATG	None	None	0.185
k127_5813029_1	1	330	1	73230_1	10	Edge	None	None	0.627
k127_5813029_2	381	1136	-1	73230_2	01	Edge	None	None	0.733
k127_5813329_1	2	610	-1	73231_1	10	ATG	None	None	0.606
k127_5813329_2	720	1163	-1	73231_2	01	Edge	None	None	0.642
k127_5813333_1	2	688	1	73232_1	10	Edge	None	None	0.255
k127_5813333_2	791	1186	-1	73232_2	00	ATG	AGGAG	5-10bp	0.293
k127_5813333_3	1243	3300	-1	73232_3	00	ATG	GGA/GAG/AGG	5-10bp	0.287
k127_5813333_4	3575	4396	1	73232_4	01	ATG	GGAGG	5-10bp	0.215
k127_5813336_1	28	615	1	73233_1	00	ATG	TAA	6bp	0.383
k127_5813336_2	635	1372	1	73233_2	00	ATG	AAAA	11bp	0.409
k127_5813371_1	359	1252	1	73234_1	01	ATG	AGxAGG/AGGxGG	5-10bp	0.412
k127_5813410_1	2	1093	1	73235_1	10	Edge	None	None	0.418
k127_5813486_1	1	108	-1	73236_1	10	ATG	AGGAG	5-10bp	0.611
k127_5813486_2	108	800	-1	73236_2	00	ATG	None	None	0.518
k127_5813501_1	1	243	-1	73237_1	10	ATG	AGGA	5-10bp	0.605
k127_5813501_2	224	1342	-1	73237_2	00	ATG	None	None	0.582
k127_5813501_3	1379	1984	-1	73237_3	01	Edge	None	None	0.579
k127_5813519_1	1	414	-1	73238_1	10	ATG	AGGAG	5-10bp	0.345
k127_5813519_2	507	1091	-1	73238_2	00	ATG	GGA/GAG/AGG	5-10bp	0.321
k127_5813519_3	1187	1321	1	73238_3	01	ATG	None	None	0.230
k127_5813907_1	2	214	-1	73239_1	10	ATG	TAA	12bp	0.371
k127_5813907_2	253	360	-1	73239_2	00	ATG	TAA	8bp	0.231
k127_5813907_3	335	604	-1	73239_3	00	ATG	TAA	5bp	0.248
k127_5813907_4	610	864	-1	73239_4	00	ATG	TAA	12bp	0.325
k127_5813907_5	958	1290	1	73239_5	00	GTG	TAAA	15bp	0.303
k127_5813907_6	1295	1603	1	73239_6	00	ATG	TAA	4bp	0.243
k127_5813907_7	1605	2144	1	73239_7	01	ATG	TAA	5bp	0.265
k127_5813994_1	3	344	-1	73240_1	10	ATG	GGA/GAG/AGG	5-10bp	0.447
k127_5813994_2	609	1688	-1	73240_2	00	TTG	GGA/GAG/AGG	11-12bp	0.440
k127_5813994_3	1962	2333	1	73240_3	00	ATG	GGAG/GAGG	5-10bp	0.460
k127_5813994_4	2309	2401	1	73240_4	01	ATG	GGAGG	5-10bp	0.538
k127_5814129_1	129	770	1	73241_1	00	ATG	TAA	12bp	0.492
k127_5814129_2	793	1275	1	73241_2	00	ATG	TAAAAA	12bp	0.441
k127_5814129_3	1310	1786	1	73241_3	00	ATG	AAAA	13bp	0.365
k127_5814129_4	1844	2254	1	73241_4	00	ATG	TAAAA	12bp	0.438
k127_5814129_5	2262	2669	1	73241_5	00	ATG	TAAAAA	14bp	0.441
k127_5814129_6	2749	3177	1	73241_6	01	ATG	AAA	11bp	0.443
k127_5814170_1	178	639	-1	73242_1	00	ATG	None	None	0.431
k127_5814170_2	641	904	1	73242_2	00	ATG	None	None	0.492
k127_5814170_3	994	1668	-1	73242_3	00	ATG	None	None	0.462
k127_5814227_1	304	1089	1	73243_1	00	GTG	TAA	12bp	0.317
k127_5814227_2	3047	3463	1	73243_2	00	ATG	AAAAAA	5bp	0.321
k127_5814227_3	4081	4362	-1	73243_3	01	Edge	None	None	0.326
k127_5814263_1	2	1174	1	73244_1	11	Edge	None	None	0.310
k127_5814283_1	20	1192	-1	73245_1	01	Edge	None	None	0.394
k127_5814318_1	150	1457	1	73246_1	00	ATG	GGAGG	5-10bp	0.550
k127_5814318_2	1556	2146	1	73246_2	01	ATG	AGGAGG	3-4bp	0.545
k127_5814332_1	171	1034	-1	73247_1	00	ATG	None	None	0.300
k127_5814332_2	1082	1171	-1	73247_2	01	Edge	None	None	0.200
k127_5814350_1	2	385	1	73248_1	10	Edge	None	None	0.273
k127_5814350_2	431	757	1	73248_2	00	ATG	AGGAG	5-10bp	0.315
k127_5814350_3	813	1163	-1	73248_3	01	Edge	None	None	0.308
k127_5814378_1	22	393	-1	73249_1	00	TTG	TAA	4bp	0.250
k127_5814378_2	726	1181	-1	73249_2	01	Edge	None	None	0.221
k127_5814447_1	3	416	-1	73250_1	10	ATG	AGGAGG	5-10bp	0.630
k127_5814447_2	645	1370	1	73250_2	00	TTG	AGGAGG	5-10bp	0.660
k127_5814447_3	1477	2157	1	73250_3	01	ATG	AGGAGG	5-10bp	0.589
k127_5814459_1	695	880	1	73251_1	00	ATG	TAA	3bp	0.124
k127_5814574_1	2	193	-1	73252_1	10	ATG	None	None	0.547
k127_5814574_2	200	1048	-1	73252_2	00	ATG	None	None	0.584
k127_5814574_3	1056	1550	-1	73252_3	01	Edge	None	None	0.568
k127_5814609_1	3	152	-1	73253_1	10	TTG	GGA/GAG/AGG	5-10bp	0.273
k127_5814609_2	318	1889	-1	73253_2	01	Edge	None	None	0.292
k127_5814638_1	42	680	-1	73254_1	00	ATG	GGAG/GAGG	5-10bp	0.410
k127_5814638_2	682	942	-1	73254_2	00	ATG	None	None	0.352
k127_5814638_3	946	1593	-1	73254_3	01	Edge	None	None	0.343
k127_5814644_1	2	1453	1	73255_1	11	Edge	None	None	0.459
k127_5814752_1	1	654	1	73256_1	10	Edge	None	None	0.480
k127_5814752_2	1100	2383	1	73256_2	00	ATG	None	None	0.456
k127_5814752_3	2627	4060	1	73256_3	01	ATG	GGA/GAG/AGG	5-10bp	0.469
k127_5814800_1	1	429	-1	73257_1	10	ATG	GGAG/GAGG	5-10bp	0.622
k127_5814800_2	474	1004	-1	73257_2	00	ATG	GGAGG	5-10bp	0.595
k127_5814800_3	1195	1986	-1	73257_3	00	TTG	GGAG/GAGG	5-10bp	0.585
k127_5814800_4	2190	2525	1	73257_4	01	ATG	AGGAG	5-10bp	0.622
k127_5814853_1	3	746	1	73258_1	10	Edge	None	None	0.570
k127_5814853_2	643	1947	-1	73258_2	00	ATG	None	None	0.532
k127_5814853_3	1979	2767	-1	73258_3	01	Edge	None	None	0.586
k127_5814969_1	131	412	-1	73259_1	00	ATG	GGAGG	5-10bp	0.238
k127_5814969_2	477	1382	-1	73259_2	00	ATG	None	None	0.316
k127_5814969_3	1417	2016	-1	73259_3	00	ATG	None	None	0.313
k127_5814969_4	2146	2658	-1	73259_4	00	GTG	AGxAGG/AGGxGG	5-10bp	0.259
k127_5815025_1	3	1199	-1	73260_1	11	Edge	None	None	0.459
k127_5815230_1	112	1224	-1	73261_1	00	ATG	None	None	0.519
k127_5815230_2	1244	1855	-1	73261_2	01	Edge	None	None	0.510
k127_5815276_1	3	110	-1	73262_1	10	ATG	AAAA	9bp	0.528
k127_5815276_2	164	409	1	73262_2	00	ATG	TAAA	7bp	0.459
k127_5815276_3	406	912	1	73262_3	00	ATG	AACAA	11bp	0.442
k127_5815276_4	916	1116	1	73262_4	00	ATG	AAA	12bp	0.448
k127_5815276_5	1245	1397	1	73262_5	01	ATG	TAAA	11bp	0.458
k127_5815438_1	2	1138	1	73263_1	10	Edge	None	None	0.547
k127_5815438_2	1135	1500	1	73263_2	00	ATG	AGxAGG/AGGxGG	5-10bp	0.475
k127_5815438_3	1565	1687	1	73263_3	01	ATG	None	None	0.480
k127_5815476_1	97	1341	1	73264_1	00	ATG	TAAAAA	6bp	0.526
k127_5815476_2	1357	2424	1	73264_2	00	ATG	TAAA	14bp	0.520
k127_5815476_3	2566	2910	1	73264_3	01	ATG	TAAA	13bp	0.478
k127_5815499_1	1	129	1	73265_1	10	Edge	None	None	0.295
k127_5815499_2	214	420	1	73265_2	00	ATG	None	None	0.348
k127_5815499_3	422	679	1	73265_3	00	ATG	None	None	0.295
k127_5815499_4	685	1149	1	73265_4	01	ATG	None	None	0.353
k127_5815614_1	1	234	1	73266_1	10	Edge	None	None	0.487
k127_5815614_2	265	801	-1	73266_2	00	ATG	AAA	10bp	0.475
k127_5815614_3	985	1125	1	73266_3	01	ATG	AAAAA	8bp	0.433
k127_5815680_1	3	557	1	73267_1	10	Edge	None	None	0.483
k127_5815680_2	590	958	1	73267_2	00	ATG	GGxGG	5-10bp	0.423
k127_5815713_1	1	903	-1	73268_1	10	ATG	TAA	12bp	0.486
k127_5815713_2	939	2957	-1	73268_2	01	Edge	None	None	0.476
k127_5815932_1	3	674	1	73269_1	10	Edge	None	None	0.369
k127_5815932_2	652	1023	1	73269_2	00	ATG	GGA/GAG/AGG	5-10bp	0.390
k127_5815932_3	1036	2097	1	73269_3	01	ATG	None	None	0.371
k127_5816101_1	68	463	-1	73270_1	00	ATG	None	None	0.399
k127_5816101_2	468	755	-1	73270_2	00	ATG	None	None	0.368
k127_5816101_3	777	1133	-1	73270_3	01	Edge	None	None	0.429
k127_5816268_1	3	872	-1	73271_1	10	GTG	None	None	0.525
k127_5816268_2	869	1018	-1	73271_2	01	Edge	None	None	0.407
k127_5816298_1	1	2139	-1	73272_1	11	Edge	None	None	0.479
k127_5816304_1	1	1002	1	73273_1	11	Edge	None	None	0.557
k127_5816400_1	3	1343	1	73274_1	10	Edge	None	None	0.464
k127_5816400_2	1364	2041	-1	73274_2	00	ATG	GGA/GAG/AGG	5-10bp	0.465
k127_5816400_3	2065	3354	-1	73274_3	00	ATG	GGAG/GAGG	5-10bp	0.418
k127_5816400_4	3351	4184	-1	73274_4	01	Edge	None	None	0.404
k127_5816401_1	3	368	-1	73275_1	10	ATG	AATAA	7bp	0.481
k127_5816401_2	390	1511	-1	73275_2	00	ATG	AAA	11bp	0.473
k127_5816401_3	1519	2823	-1	73275_3	00	ATG	TAAAAA	12bp	0.482
k127_5816401_4	3026	3907	-1	73275_4	00	ATG	TAAAAA	11bp	0.498
k127_5816520_1	2	190	1	73276_1	10	Edge	None	None	0.619
k127_5816520_2	147	1166	1	73276_2	00	TTG	GGAGG	5-10bp	0.618
k127_5816520_3	1231	2880	1	73276_3	01	ATG	AGGA	5-10bp	0.618
k127_5816573_1	1	1491	-1	73277_1	11	Edge	None	None	0.258
k127_5816580_1	613	1383	1	73278_1	00	GTG	AGGA	5-10bp	0.198
k127_5816580_2	1370	1990	-1	73278_2	00	ATG	GGAG/GAGG	5-10bp	0.253
k127_5816712_1	3	269	1	73279_1	10	Edge	None	None	0.438
k127_5816712_2	406	999	1	73279_2	00	ATG	AATAA	4bp	0.544
k127_5816712_3	1099	1218	-1	73279_3	00	ATG	TAAA	12bp	0.458
k127_5816712_4	1600	2763	1	73279_4	00	ATG	TAAA	11bp	0.492
k127_5816712_5	3204	3317	-1	73279_5	00	ATG	TAAA	12bp	0.368
k127_5816712_6	3423	3989	1	73279_6	01	ATG	TAA	11bp	0.497
k127_5816753_1	3	704	-1	73280_1	10	ATG	AGGA	5-10bp	0.523
k127_5816753_2	897	1184	1	73280_2	01	ATG	AGGAG	5-10bp	0.490
k127_5816967_1	2	2290	-1	73281_1	11	Edge	None	None	0.419
k127_5817076_1	2	565	1	73282_1	10	Edge	None	None	0.640
k127_5817076_2	562	1107	1	73282_2	01	ATG	None	None	0.623
k127_5817145_1	2	130	1	73283_1	10	Edge	None	None	0.442
k127_5817145_2	324	1667	-1	73283_2	00	ATG	ATA	7bp	0.508
k127_5817212_1	1	129	-1	73284_1	10	ATG	None	None	0.395
k127_5817212_2	248	634	-1	73284_2	00	ATG	None	None	0.447
k127_5817212_3	573	2330	-1	73284_3	00	ATG	None	None	0.457
k127_5817212_4	2541	3515	-1	73284_4	00	ATG	None	None	0.395
k127_5817212_5	3528	3959	-1	73284_5	00	ATG	None	None	0.426
k127_5817212_6	4169	5326	-1	73284_6	01	Edge	None	None	0.486
k127_5817232_1	121	657	-1	73285_1	00	ATG	TAAA	13bp	0.352
k127_5817232_2	659	1885	-1	73285_2	01	Edge	None	None	0.424
k127_5817319_1	2	682	1	73286_1	10	Edge	None	None	0.546
k127_5817319_2	683	1108	1	73286_2	00	ATG	AGGA/GGAG/GAGG	11-12bp	0.502
k127_5817319_3	1105	2991	1	73286_3	01	ATG	None	None	0.550
k127_5817337_1	1	1161	1	73287_1	11	Edge	None	None	0.556
k127_5817407_1	1	1152	-1	73288_1	10	ATG	AGGA	5-10bp	0.262
k127_5817407_2	1325	1693	1	73288_2	00	ATG	GGAG/GAGG	5-10bp	0.271
k127_5817407_3	1784	2329	1	73288_3	00	ATG	GGAG/GAGG	5-10bp	0.256
k127_5817407_4	2322	2396	1	73288_4	01	GTG	AGGAG	5-10bp	0.280
k127_5817547_1	3	1679	-1	73289_1	10	GTG	GGAG/GAGG	5-10bp	0.320
k127_5817547_2	1756	1980	-1	73289_2	00	ATG	AGxAG	5-10bp	0.360
k127_5817597_1	2	1186	-1	73290_1	10	ATG	GGA/GAG/AGG	5-10bp	0.673
k127_5817597_2	1209	1436	-1	73290_2	01	Edge	None	None	0.671
k127_5817740_1	2	712	1	73291_1	10	Edge	None	None	0.318
k127_5817740_2	721	1047	1	73291_2	00	ATG	AGGAGG	3-4bp	0.312
k127_5817740_3	1066	3147	1	73291_3	00	ATG	GGAG/GAGG	5-10bp	0.283
k127_5817740_4	3369	3833	1	73291_4	00	ATG	GGAGG	5-10bp	0.232
k127_5817740_5	3938	5296	1	73291_5	01	ATG	AGGA	5-10bp	0.217
k127_5817811_1	126	860	1	73292_1	00	ATG	AGxAGG/AGGxGG	5-10bp	0.426
k127_5817811_2	857	1672	1	73292_2	00	ATG	GGA/GAG/AGG	5-10bp	0.442
k127_5817811_3	1659	2297	1	73292_3	00	TTG	GGAGG	5-10bp	0.451
k127_5817811_4	2366	3163	1	73292_4	00	ATG	AGGAG	5-10bp	0.452
k127_5817811_5	3197	4195	1	73292_5	01	ATG	AGGA	5-10bp	0.451
k127_5817821_1	1	162	1	73293_1	10	Edge	None	None	0.340
k127_5817821_2	233	970	-1	73293_2	00	ATG	AGGAG	5-10bp	0.260
k127_5817840_1	2	424	1	73294_1	10	Edge	None	None	0.253
k127_5817840_2	414	2633	1	73294_2	01	ATG	GGAGG	5-10bp	0.260
k127_5817845_1	2	331	-1	73295_1	10	ATG	None	None	0.621
k127_5817845_2	446	1945	-1	73295_2	01	Edge	None	None	0.615
k127_5817908_1	94	1002	1	73296_1	01	ATG	None	None	0.206
k127_5817947_1	2	1999	-1	73297_1	10	ATG	None	None	0.501
k127_5817947_2	2122	2715	-1	73297_2	01	Edge	None	None	0.481
k127_5818203_1	3	530	1	73298_1	10	Edge	None	None	0.419
k127_5818203_2	633	1493	1	73298_2	01	ATG	TATAA	3bp	0.398
k127_5818269_1	1	489	1	73299_1	10	Edge	None	None	0.489
k127_5818269_2	486	1334	1	73299_2	00	ATG	GGAG/GAGG	5-10bp	0.529
k127_5818269_3	1487	1975	-1	73299_3	00	ATG	GGAGG	5-10bp	0.515
k127_5818269_4	2222	3013	1	73299_4	01	GTG	GGAG/GAGG	5-10bp	0.557
k127_5818339_1	1118	1201	-1	73300_1	01	Edge	None	None	0.119
k127_5818352_1	2	235	-1	73301_1	10	ATG	None	None	0.261
k127_5818352_2	235	1071	-1	73301_2	01	Edge	None	None	0.271
k127_5818372_1	3	236	-1	73302_1	10	ATG	AGGAGG	5-10bp	0.449
k127_5818372_2	233	775	-1	73302_2	00	ATG	AGxAGG/AGGxGG	5-10bp	0.400
k127_5818421_1	2	637	1	73303_1	10	Edge	None	None	0.511
k127_5818421_2	898	1947	1	73303_2	01	ATG	TAAA	9bp	0.490
k127_5818497_1	2	907	-1	73304_1	10	ATG	None	None	0.243
k127_5818497_2	957	1100	1	73304_2	01	ATG	None	None	0.257
k127_5818648_1	1	189	-1	73305_1	10	ATG	GGA/GAG/AGG	5-10bp	0.323
k127_5818648_2	229	1089	-1	73305_2	00	ATG	None	None	0.258
k127_5818648_3	1099	1455	-1	73305_3	01	Edge	None	None	0.286
k127_5818772_1	18	1037	1	73306_1	00	GTG	None	None	0.330
k127_5818772_2	1034	1849	1	73306_2	01	ATG	GGAG/GAGG	5-10bp	0.308
k127_5818898_1	1	2964	-1	73307_1	10	ATG	None	None	0.227
k127_5818974_1	1	105	1	73308_1	10	Edge	None	None	0.438
k127_5818974_2	344	568	1	73308_2	00	ATG	TAA	7bp	0.387
k127_5818974_3	576	1028	1	73308_3	01	ATG	None	None	0.351
k127_5819014_1	3	1097	1	73309_1	10	Edge	None	None	0.416
k127_5819014_2	1228	1788	1	73309_2	00	ATG	GGAGG	5-10bp	0.355
k127_5819040_1	1	486	1	73310_1	10	Edge	None	None	0.377
k127_5819040_2	486	1208	1	73310_2	01	ATG	AGGAG	5-10bp	0.385
k127_5819170_1	243	674	1	73311_1	00	ATG	None	None	0.539
k127_5819170_2	996	1388	-1	73311_2	00	ATG	AAA	15bp	0.450
k127_5819255_1	1	231	-1	73312_1	10	ATG	AGGA	5-10bp	0.303
k127_5819255_2	233	847	-1	73312_2	00	ATG	GGA/GAG/AGG	5-10bp	0.322
k127_5819255_3	951	1823	-1	73312_3	01	Edge	None	None	0.383
k127_5819275_1	2	145	-1	73313_1	10	ATG	TAAAAA	9bp	0.417
k127_5819275_2	570	1907	1	73313_2	00	ATG	AAA	3bp	0.537
k127_5819275_3	2000	2917	1	73313_3	01	ATG	TAA	6bp	0.510
k127_5819324_1	1	1179	-1	73314_1	11	Edge	None	None	0.527
k127_5819396_1	3	1532	1	73315_1	10	Edge	None	None	0.567
k127_5819396_2	1479	2009	-1	73315_2	00	ATG	None	None	0.544
k127_5819396_3	2011	2511	-1	73315_3	00	GTG	GGAG/GAGG	5-10bp	0.579
k127_5819396_4	2674	3615	-1	73315_4	01	Edge	None	None	0.527
k127_5819518_1	1	1350	-1	73316_1	11	Edge	None	None	0.344
k127_5819595_1	3	227	-1	73317_1	10	ATG	TAA	6bp	0.551
k127_5819595_2	234	983	-1	73317_2	00	ATG	TAAA	14bp	0.504
k127_5819595_3	991	2010	-1	73317_3	00	ATG	TAA	3bp	0.480
k127_5819595_4	2014	3273	-1	73317_4	00	ATG	TAA	11bp	0.517
k127_5819723_1	1	1032	-1	73318_1	10	ATG	AAA	13bp	0.478
k127_5819723_2	1077	3164	-1	73318_2	00	ATG	AATAA	4bp	0.478
k127_5819734_1	94	1182	1	73319_1	01	ATG	None	None	0.230
k127_5819759_1	2	850	1	73320_1	10	Edge	None	None	0.350
k127_5819759_2	840	1715	1	73320_2	01	ATG	GGxGG	5-10bp	0.347
k127_5819773_1	1	192	1	73321_1	10	Edge	None	None	0.328
k127_5819773_2	451	1446	1	73321_2	00	TTG	GGA/GAG/AGG	5-10bp	0.266
k127_5819773_3	1451	2686	1	73321_3	00	ATG	GGA/GAG/AGG	5-10bp	0.283
k127_5819773_4	2679	3419	1	73321_4	00	ATG	GGA/GAG/AGG	5-10bp	0.287
k127_5819773_5	3416	4465	1	73321_5	00	ATG	GGAG/GAGG	5-10bp	0.298
k127_5819773_6	4465	5439	1	73321_6	00	ATG	GGAG/GAGG	5-10bp	0.251
k127_5819773_7	5408	7180	1	73321_7	01	ATG	GGA/GAG/AGG	5-10bp	0.279
k127_5819824_1	78	458	1	73322_1	00	ATG	AGGAGG	5-10bp	0.507
k127_5819824_2	463	786	1	73322_2	00	ATG	AGGA	5-10bp	0.460
k127_5819824_3	790	1041	1	73322_3	01	ATG	GGAGG	5-10bp	0.536
k127_5819826_1	2	1678	-1	73323_1	11	Edge	None	None	0.435
k127_5819850_1	3	308	-1	73324_1	10	ATG	AGGAG(G)/GGAGG	13-15bp	0.330
k127_5819850_2	468	1400	1	73324_2	00	ATG	GGAG/GAGG	5-10bp	0.262
k127_5819850_3	1390	1569	-1	73324_3	01	Edge	None	None	0.333
k127_5820143_1	1	1044	-1	73325_1	11	Edge	None	None	0.629
k127_5820192_1	3	221	1	73326_1	10	Edge	None	None	0.333
k127_5820192_2	562	1032	1	73326_2	00	ATG	AGGA	5-10bp	0.495
k127_5820192_3	1002	1163	1	73326_3	01	ATG	AGGAG	5-10bp	0.512
k127_5820555_1	2	388	-1	73327_1	10	ATG	AGGA	5-10bp	0.351
k127_5820555_2	556	1002	-1	73327_2	01	Edge	None	None	0.313
k127_5820557_1	1	216	1	73328_1	10	Edge	None	None	0.458
k127_5820557_2	297	824	1	73328_2	00	ATG	GGAGG	9bp	0.451
k127_5820557_3	840	1025	-1	73328_3	01	Edge	None	None	0.446
k127_5820811_1	2	2299	1	73329_1	11	Edge	None	None	0.648
k127_5820857_1	2	1072	-1	73330_1	10	ATG	AGGA	5-10bp	0.337
k127_5820857_2	1362	1589	-1	73330_2	01	Edge	None	None	0.368
k127_5821098_1	109	723	1	73331_1	00	TTG	GGA/GAG/AGG	5-10bp	0.478
k127_5821098_2	1086	2396	1	73331_2	00	ATG	None	None	0.442
k127_5821137_1	2	100	1	73332_1	10	Edge	None	None	0.192
k127_5821137_2	520	960	1	73332_2	00	ATG	TAA	10bp	0.152
k127_5821137_3	1306	1437	1	73332_3	01	ATG	None	None	0.220
k127_5821160_1	402	995	-1	73333_1	00	ATG	TAAA	5bp	0.348
k127_5821160_2	1005	1382	-1	73333_2	00	ATG	TAAAAA	12bp	0.381
k127_5821160_3	1360	2424	-1	73333_3	00	ATG	AAAAA	10bp	0.423
k127_5821160_4	2453	2884	-1	73333_4	00	ATG	TAA	5bp	0.387
k127_5821160_5	2956	3432	-1	73333_5	00	ATG	AATAA	9bp	0.444
k127_5821160_6	3442	4590	-1	73333_6	00	ATG	AAAA	12bp	0.415
k127_5821239_1	2	937	-1	73334_1	10	ATG	None	None	0.601
k127_5821324_1	94	1188	-1	73335_1	01	Edge	None	None	0.516
k127_5821425_1	2	565	-1	73336_1	10	ATG	AAAAA	11bp	0.413
k127_5821425_2	574	1356	-1	73336_2	01	Edge	None	None	0.436
k127_5821454_1	2	142	-1	73337_1	10	ATG	GGAGG	3-4bp	0.723
k127_5821454_2	158	1054	-1	73337_2	00	ATG	GGAG/GAGG	5-10bp	0.689
k127_5821493_1	2	2104	-1	73338_1	10	ATG	GGA/GAG/AGG	5-10bp	0.475
k127_5821493_2	2284	2622	-1	73338_2	01	Edge	None	None	0.484
k127_5821539_1	2	154	1	73339_1	10	Edge	None	None	0.268
k127_5821539_2	328	1239	1	73339_2	01	ATG	GGAG/GAGG	5-10bp	0.296
k127_5821560_1	3	947	1	73340_1	10	Edge	None	None	0.431
k127_5821606_1	3	350	-1	73341_1	10	ATG	None	None	0.339
k127_5821606_2	466	666	-1	73341_2	00	GTG	None	None	0.323
k127_5821606_3	853	1251	-1	73341_3	00	ATG	AGxAG	5-10bp	0.306
k127_5821606_4	1516	1638	-1	73341_4	01	Edge	None	None	0.423
k127_5821619_1	1	225	-1	73342_1	10	ATG	GGAGG	5-10bp	0.520
k127_5821619_2	296	535	-1	73342_2	00	ATG	AGGAGG	5-10bp	0.529
k127_5821619_3	594	869	-1	73342_3	00	ATG	GGAGG	5-10bp	0.475
k127_5821619_4	871	1137	-1	73342_4	01	Edge	None	None	0.476
k127_5821636_1	148	729	1	73343_1	00	ATG	AGGA/GGAG/GAGG	11-12bp	0.435
k127_5821636_2	776	928	1	73343_2	00	ATG	GGAGG	5-10bp	0.418
k127_5821636_3	1051	1872	1	73343_3	00	ATG	AGGAGG	5-10bp	0.552
k127_5821636_4	1829	2440	1	73343_4	01	TTG	AGGAGG	5-10bp	0.493
k127_5821933_1	2	1351	1	73344_1	10	Edge	None	None	0.330
k127_5821933_2	1418	1528	1	73344_2	01	ATG	None	None	0.315
k127_5821995_1	1	2289	1	73345_1	11	Edge	None	None	0.552
k127_5822046_1	3	143	-1	73346_1	10	ATG	AGxAGG/AGGxGG	5-10bp	0.305
k127_5822046_2	153	497	-1	73346_2	00	ATG	None	None	0.270
k127_5822046_3	439	780	-1	73346_3	00	ATG	GGAG/GAGG	5-10bp	0.295
k127_5822046_4	777	1169	-1	73346_4	00	ATG	None	None	0.257
k127_5822046_5	1171	1536	-1	73346_5	00	ATG	None	None	0.268
k127_5822046_6	1540	1908	-1	73346_6	00	ATG	GGA/GAG/AGG	5-10bp	0.314
k127_5822046_7	1917	2066	-1	73346_7	00	ATG	GGA/GAG/AGG	5-10bp	0.300
k127_5822046_8	2107	2286	-1	73346_8	00	ATG	GGA/GAG/AGG	5-10bp	0.333
k127_5822046_9	2318	2629	-1	73346_9	00	ATG	AGGAG	5-10bp	0.365
k127_5822046_10	2674	3732	-1	73346_10	00	ATG	GGAG/GAGG	5-10bp	0.394
k127_5822046_11	3722	4660	-1	73346_11	00	ATG	GGA/GAG/AGG	5-10bp	0.344
k127_5822046_12	4660	5334	-1	73346_12	00	ATG	AGGA	5-10bp	0.370
k127_5822046_13	5336	5545	-1	73346_13	00	ATG	AGGAG	5-10bp	0.419
k127_5822046_14	5644	6144	-1	73346_14	00	ATG	None	None	0.339
k127_5822046_15	6141	6455	-1	73346_15	00	ATG	GGA/GAG/AGG	5-10bp	0.295
k127_5822046_16	6403	6657	-1	73346_16	00	ATG	GGAG/GAGG	5-10bp	0.345
k127_5822046_17	6654	6926	-1	73346_17	00	ATG	GGAG/GAGG	5-10bp	0.311
k127_5822046_18	6923	7312	-1	73346_18	00	ATG	AGGA	5-10bp	0.387
k127_5822046_19	7322	7696	-1	73346_19	00	ATG	AGGA	5-10bp	0.331
k127_5822046_20	7706	7870	-1	73346_20	00	ATG	AGGA	5-10bp	0.297
k127_5822074_1	1	1113	-1	73347_1	11	Edge	None	None	0.305
k127_5822226_1	1168	1833	1	73348_1	00	ATG	None	None	0.321
k127_5822226_2	2066	2407	1	73348_2	00	ATG	GGA/GAG/AGG	5-10bp	0.295
k127_5822226_3	2549	2899	1	73348_3	01	TTG	None	None	0.350
k127_5822391_1	3	1253	1	73349_1	10	Edge	None	None	0.624
k127_5822391_2	1422	2366	1	73349_2	01	ATG	None	None	0.628
k127_5822392_1	1	285	1	73350_1	10	Edge	None	None	0.572
k127_5822392_2	599	3526	-1	73350_2	00	ATG	None	None	0.551
k127_5822392_3	3597	3926	-1	73350_3	01	Edge	None	None	0.579
k127_5822589_1	2	916	1	73351_1	10	Edge	None	None	0.483
k127_5822589_2	1174	1347	1	73351_2	01	ATG	TAA	12bp	0.402
k127_5822727_1	1	636	-1	73352_1	10	ATG	GGAGG	5-10bp	0.341
k127_5822727_2	656	1225	-1	73352_2	00	ATG	GGAGG	5-10bp	0.268
k127_5822754_1	2	511	-1	73353_1	10	ATG	GGA/GAG/AGG	5-10bp	0.404
k127_5822754_2	525	692	-1	73353_2	00	ATG	GGxGG	3-4bp	0.381
k127_5822754_3	689	1129	-1	73353_3	00	ATG	AGGAGG	5-10bp	0.438
k127_5822754_4	1129	1335	-1	73353_4	00	ATG	AGGAG	5-10bp	0.372
k127_5822754_5	1332	1592	-1	73353_5	00	ATG	AGxAGG/AGGxGG	5-10bp	0.360
k127_5822754_6	1746	2177	1	73353_6	00	ATG	AGGAGG	5-10bp	0.352
k127_5822754_7	2292	2393	1	73353_7	01	ATG	AGGAG	5-10bp	0.343
k127_5822870_1	22	843	-1	73354_1	00	ATG	None	None	0.350
k127_5822870_2	866	1699	-1	73354_2	01	Edge	None	None	0.317
k127_5822973_1	2	1003	1	73355_1	10	Edge	None	None	0.511
k127_5822973_2	1100	2503	1	73355_2	00	ATG	None	None	0.519
k127_5822976_1	3	380	-1	73356_1	10	ATG	GGA/GAG/AGG	5-10bp	0.373
k127_5822976_2	717	1163	-1	73356_2	01	Edge	None	None	0.376
k127_5823006_1	1	696	1	73357_1	10	Edge	None	None	0.484
k127_5823006_2	718	1419	1	73357_2	00	ATG	TAAAA	12bp	0.509
k127_5823006_3	1409	1612	1	73357_3	01	ATG	AAA	15bp	0.505
k127_5823043_1	330	1775	1	73358_1	00	ATG	None	None	0.438
k127_5823043_2	1782	3227	1	73358_2	00	ATG	None	None	0.472
k127_5823043_3	3257	3850	-1	73358_3	00	ATG	None	None	0.431
k127_5823043_4	3853	5175	-1	73358_4	00	ATG	None	None	0.515
k127_5823043_5	5324	7183	1	73358_5	00	ATG	None	None	0.423
k127_5823043_6	7196	8680	-1	73358_6	01	Edge	None	None	0.432
k127_5823135_1	47	583	-1	73359_1	00	ATG	AGGAG	5-10bp	0.708
k127_5823135_2	793	1389	-1	73359_2	01	Edge	None	None	0.645
k127_5823320_1	1	1485	1	73360_1	10	Edge	None	None	0.465
k127_5823320_2	1492	2799	-1	73360_2	00	ATG	TAA	12bp	0.489
k127_5823362_1	3	425	-1	73361_1	10	ATG	AAA	15bp	0.478
k127_5823362_2	574	2529	-1	73361_2	00	ATG	None	None	0.529
k127_5823362_3	2547	3494	-1	73361_3	00	ATG	AAA	15bp	0.521
k127_5823362_4	3867	4289	1	73361_4	01	ATG	None	None	0.504
k127_5823416_1	2	1339	-1	73362_1	11	Edge	None	None	0.499
k127_5823458_1	2	1288	-1	73363_1	11	Edge	None	None	0.525
k127_5823465_1	2	3985	1	73364_1	11	Edge	None	None	0.200
k127_5823550_1	3	494	1	73365_1	10	Edge	None	None	0.585
k127_5823550_2	741	2798	-1	73365_2	01	Edge	None	None	0.542
k127_5823555_1	146	1795	-1	73366_1	01	Edge	None	None	0.195
k127_5823594_1	31	1038	1	73367_1	00	ATG	GGA/GAG/AGG	5-10bp	0.202
k127_5823594_2	1128	1313	1	73367_2	01	ATG	GGAG/GAGG	5-10bp	0.263
k127_5823620_1	1	1032	1	73368_1	10	Edge	None	None	0.478
k127_5823620_2	1182	2216	1	73368_2	00	ATG	AGGAGG	5-10bp	0.348
k127_5823802_1	163	636	1	73369_1	00	ATG	AGGAG	5-10bp	0.422
k127_5823802_2	640	1890	1	73369_2	00	ATG	AGGAGG	5-10bp	0.452
k127_5823802_3	1913	2407	1	73369_3	00	ATG	AGGA	5-10bp	0.402
k127_5823802_4	2422	2787	1	73369_4	01	ATG	AGGAG	5-10bp	0.429
k127_5824027_1	1	519	-1	73370_1	10	ATG	None	None	0.509
k127_5824027_2	711	1016	1	73370_2	01	GTG	TAA	6bp	0.373
k127_5824096_1	3	872	-1	73371_1	10	ATG	GGAG/GAGG	5-10bp	0.338
k127_5824096_2	875	1483	-1	73371_2	01	Edge	None	None	0.340
k127_5824162_1	54	218	1	73372_1	00	ATG	GGAG/GAGG	5-10bp	0.376
k127_5824162_2	215	781	1	73372_2	00	ATG	AGGAG	5-10bp	0.367
k127_5824162_3	977	1039	1	73372_3	01	ATG	AGGA	5-10bp	0.333
k127_5824182_1	3	185	-1	73373_1	10	ATG	None	None	0.202
k127_5824182_2	178	654	-1	73373_2	00	ATG	None	None	0.266
k127_5824182_3	656	1066	-1	73373_3	01	Edge	None	None	0.255
k127_5824236_1	1	1353	-1	73374_1	10	ATG	GGA/GAG/AGG	5-10bp	0.288
k127_5824315_1	61	579	-1	73375_1	00	ATG	None	None	0.434
k127_5824315_2	579	1151	-1	73375_2	00	ATG	None	None	0.442
k127_5824315_3	1268	2518	-1	73375_3	00	ATG	None	None	0.431
k127_5824315_4	2557	2958	-1	73375_4	00	ATG	AGxAGG/AGGxGG	5-10bp	0.410
k127_5824315_5	2939	3145	-1	73375_5	01	Edge	None	None	0.411
k127_5824556_1	2	679	-1	73376_1	10	ATG	AAAA	11bp	0.299
k127_5824556_2	796	1815	1	73376_2	00	ATG	TATAA	11bp	0.307
k127_5824556_3	1816	2811	-1	73376_3	00	ATG	TAA	6bp	0.334
k127_5824556_4	2808	3182	-1	73376_4	01	Edge	None	None	0.325
k127_5824617_1	2	862	1	73377_1	10	Edge	None	None	0.194
k127_5824662_1	2	958	1	73378_1	10	Edge	None	None	0.358
k127_5824662_2	1028	2005	1	73378_2	00	ATG	None	None	0.281
k127_5824662_3	1999	3171	1	73378_3	00	ATG	GGA/GAG/AGG	5-10bp	0.243
k127_5824686_1	1	327	1	73379_1	10	Edge	None	None	0.520
k127_5824686_2	687	4202	1	73379_2	00	ATG	None	None	0.546
k127_5824841_1	25	843	1	73380_1	00	ATG	AGGAG	5-10bp	0.519
k127_5824841_2	917	1075	1	73380_2	01	ATG	AGGAG	5-10bp	0.409
k127_5824873_1	1	285	-1	73381_1	10	ATG	AGGAGG	5-10bp	0.474
k127_5824873_2	289	801	-1	73381_2	00	TTG	GGA/GAG/AGG	5-10bp	0.497
k127_5824873_3	936	1742	-1	73381_3	01	Edge	None	None	0.471
k127_5824888_1	1	822	-1	73382_1	10	ATG	GGAGG	5-10bp	0.465
k127_5824888_2	1193	3208	-1	73382_2	00	ATG	GGA/GAG/AGG	5-10bp	0.458
k127_5825075_1	3	353	1	73383_1	10	Edge	None	None	0.447
k127_5825075_2	845	1267	-1	73383_2	00	ATG	TAAA	12bp	0.447
k127_5825075_3	1926	2093	-1	73383_3	01	Edge	None	None	0.565
k127_5825218_1	1	303	1	73384_1	10	Edge	None	None	0.399
k127_5825218_2	453	1706	1	73384_2	01	ATG	GGAG/GAGG	5-10bp	0.409
k127_5825308_1	210	791	1	73385_1	00	ATG	AATAA	6bp	0.416
k127_5825308_2	871	2223	1	73385_2	01	ATG	TAA	11bp	0.373
k127_5825393_1	2	394	1	73386_1	10	Edge	None	None	0.351
k127_5825393_2	433	3378	-1	73386_2	00	ATG	None	None	0.420
k127_5825393_3	3507	4109	1	73386_3	00	ATG	None	None	0.330
k127_5825393_4	4112	4366	1	73386_4	00	ATG	None	None	0.404
k127_5825393_5	4382	5518	-1	73386_5	00	ATG	None	None	0.353
k127_5825393_6	5602	6078	1	73386_6	00	ATG	None	None	0.392
k127_5825393_7	6078	6797	1	73386_7	01	ATG	GGAG/GAGG	5-10bp	0.382
k127_5825453_1	121	732	1	73387_1	00	ATG	AGGAG(G)/GGAGG	13-15bp	0.283
k127_5825453_2	751	2811	1	73387_2	00	GTG	None	None	0.246
k127_5825453_3	2813	2992	1	73387_3	00	ATG	AGGAG	5-10bp	0.228
k127_5825453_4	2996	3163	1	73387_4	00	ATG	GGAG/GAGG	5-10bp	0.179
k127_5825453_5	3174	3410	1	73387_5	00	ATG	AGGAG	5-10bp	0.266
k127_5825453_6	3380	4138	1	73387_6	01	ATG	AGxAGG/AGGxGG	5-10bp	0.267
k127_5825455_1	2	316	1	73388_1	10	Edge	None	None	0.571
k127_5825455_2	313	1158	-1	73388_2	01	Edge	None	None	0.616
k127_5825486_1	269	481	1	73389_1	00	ATG	GGAG/GAGG	5-10bp	0.319
k127_5825486_2	527	1102	1	73389_2	00	ATG	None	None	0.403
k127_5825486_3	1140	1388	-1	73389_3	00	ATG	GGA/GAG/AGG	5-10bp	0.406
k127_5825486_4	2016	2543	1	73389_4	01	ATG	AGGAG	5-10bp	0.350
k127_5825509_1	874	1149	1	73390_1	00	ATG	TAA	11bp	0.170
k127_5825509_2	1100	1315	1	73390_2	00	ATG	AAAAAA	11bp	0.148
k127_5825509_3	1386	1535	1	73390_3	01	TTG	TAAA	7bp	0.140
k127_5825705_1	1	105	-1	73391_1	10	ATG	None	None	0.486
k127_5825705_2	159	758	-1	73391_2	00	ATG	None	None	0.532
k127_5825705_3	755	1756	-1	73391_3	01	Edge	None	None	0.508
k127_5825721_1	2	103	1	73392_1	10	Edge	None	None	0.314
k127_5825721_2	590	1042	1	73392_2	01	ATG	None	None	0.300
k127_5825737_1	1	507	1	73393_1	10	Edge	None	None	0.525
k127_5825737_2	520	846	1	73393_2	00	ATG	TAAA	11bp	0.440
k127_5825737_3	853	1320	-1	73393_3	01	Edge	None	None	0.511
k127_5825745_1	1	108	-1	73394_1	10	ATG	None	None	0.463
k127_5825745_2	261	2174	1	73394_2	00	ATG	None	None	0.555
k127_5825745_3	2212	2454	1	73394_3	00	ATG	None	None	0.539
k127_5825745_4	2454	2840	1	73394_4	00	ATG	None	None	0.571
k127_5825745_5	2927	3430	1	73394_5	00	ATG	None	None	0.466
k127_5825745_6	3427	4698	1	73394_6	00	ATG	None	None	0.560
k127_5825745_7	4732	4848	1	73394_7	01	ATG	None	None	0.513
k127_5825950_1	384	893	1	73395_1	00	ATG	AGGAG	5-10bp	0.465
k127_5825950_2	1050	1544	1	73395_2	01	ATG	AGGAG	5-10bp	0.479
k127_5826031_1	2	1126	1	73396_1	10	Edge	None	None	0.620
k127_5826031_2	1132	1620	1	73396_2	00	ATG	4Base/6BMM	13-15bp	0.628
k127_5826242_1	1	990	1	73397_1	10	Edge	None	None	0.548
k127_5826242_2	993	2306	1	73397_2	00	ATG	None	None	0.543
k127_5826242_3	2335	2763	1	73397_3	00	ATG	None	None	0.501
k127_5826242_4	2819	3220	-1	73397_4	00	ATG	None	None	0.532
k127_5826242_5	3236	4408	-1	73397_5	00	ATG	AGGAGG	3-4bp	0.562
k127_5826242_6	4539	4946	1	73397_6	00	ATG	None	None	0.571
k127_5826242_7	4961	6085	1	73397_7	00	ATG	None	None	0.541
k127_5826242_8	6135	8012	1	73397_8	00	ATG	None	None	0.585
k127_5826242_9	8024	9028	-1	73397_9	00	ATG	AGGA	5-10bp	0.572
k127_5826329_1	2	823	-1	73398_1	10	ATG	None	None	0.522
k127_5826329_2	901	1611	1	73398_2	01	ATG	AAAA	15bp	0.508
k127_5826367_1	2	1252	-1	73399_1	11	Edge	None	None	0.434
k127_5826388_1	1	1359	1	73400_1	11	Edge	None	None	0.433
k127_5826767_1	1	621	-1	73401_1	10	ATG	None	None	0.275
k127_5826767_2	638	1174	-1	73401_2	00	ATG	GGA/GAG/AGG	5-10bp	0.248
k127_5827084_1	17	1825	1	73402_1	01	ATG	AGGAGG	5-10bp	0.383
k127_5827097_1	1	1122	-1	73403_1	11	Edge	None	None	0.320
k127_5827357_1	2	742	1	73404_1	10	Edge	None	None	0.336
k127_5827357_2	733	1515	1	73404_2	00	ATG	None	None	0.358
k127_5827370_1	2	1138	1	73405_1	11	Edge	None	None	0.542
k127_5827557_1	2	991	1	73406_1	10	Edge	None	None	0.566
k127_5827727_1	3	734	-1	73407_1	10	ATG	None	None	0.414
k127_5827727_2	854	1474	-1	73407_2	00	ATG	AGGA	5-10bp	0.419
k127_5827727_3	1476	1970	-1	73407_3	01	Edge	None	None	0.412
k127_5827785_1	2	1129	1	73408_1	11	Edge	None	None	0.625
k127_5827818_1	2	667	-1	73409_1	10	ATG	None	None	0.527
k127_5827818_2	802	2274	1	73409_2	00	ATG	None	None	0.568
k127_5827818_3	2271	2747	1	73409_3	00	ATG	None	None	0.574
k127_5827818_4	2744	2884	1	73409_4	01	ATG	None	None	0.582
k127_5828122_1	1	606	-1	73410_1	10	ATG	None	None	0.348
k127_5828122_2	612	1952	-1	73410_2	00	ATG	None	None	0.438
k127_5828122_3	1974	2855	-1	73410_3	01	Edge	None	None	0.447
k127_5828151_1	3	941	-1	73411_1	10	ATG	AATAA	4bp	0.378
k127_5828151_2	938	2701	-1	73411_2	00	ATG	TAAAA	4bp	0.405
k127_5828151_3	2646	5429	-1	73411_3	00	ATG	TAA	5bp	0.395
k127_5828151_4	5392	6240	-1	73411_4	01	Edge	None	None	0.433
k127_5828225_1	3	842	-1	73412_1	10	ATG	TAAA	11bp	0.575
k127_5828225_2	1111	1299	-1	73412_2	00	ATG	TAAAA	3bp	0.402
k127_5828225_3	1350	1703	-1	73412_3	01	Edge	None	None	0.466
k127_5828376_1	3	254	1	73413_1	10	Edge	None	None	0.433
k127_5828376_2	251	904	1	73413_2	00	ATG	None	None	0.372
k127_5828376_3	922	1485	1	73413_3	00	ATG	TAA	13bp	0.406
k127_5828376_4	1486	2409	1	73413_4	01	ATG	TAAA	15bp	0.491
k127_5828672_1	49	333	-1	73414_1	00	ATG	None	None	0.330
k127_5828672_2	330	1208	-1	73414_2	00	ATG	None	None	0.359
k127_5828845_1	3	521	1	73415_1	10	Edge	None	None	0.416
k127_5828845_2	361	741	-1	73415_2	00	ATG	None	None	0.386
k127_5828845_3	842	1576	1	73415_3	00	ATG	AGGAG	3-4bp	0.371
k127_5828845_4	1598	2281	1	73415_4	01	ATG	GGA/GAG/AGG	5-10bp	0.355
k127_5828852_1	1	1032	1	73416_1	10	Edge	None	None	0.467
k127_5828852_2	1251	1493	1	73416_2	01	ATG	AGGAG	5-10bp	0.387
k127_5828958_1	2	289	-1	73417_1	10	ATG	None	None	0.483
k127_5828958_2	414	1193	-1	73417_2	00	ATG	None	None	0.491
k127_5828958_3	1208	2023	-1	73417_3	00	ATG	None	None	0.504
k127_5828958_4	2020	2658	-1	73417_4	01	Edge	None	None	0.531
k127_5828989_1	1	120	1	73418_1	10	Edge	None	None	0.400
k127_5828989_2	151	921	1	73418_2	00	ATG	None	None	0.527
k127_5828989_3	935	2989	-1	73418_3	00	ATG	None	None	0.537
k127_5828989_4	2992	3654	-1	73418_4	00	ATG	None	None	0.514
k127_5828989_5	3687	4262	1	73418_5	01	GTG	AATAA	15bp	0.503
k127_5829003_1	3	1334	-1	73419_1	11	Edge	None	None	0.292
k127_5829022_1	3	110	-1	73420_1	10	ATG	TAA	8bp	0.352
k127_5829022_2	152	703	-1	73420_2	00	ATG	TAA	11bp	0.489
k127_5829022_3	715	909	-1	73420_3	00	ATG	TAA	11bp	0.436
k127_5829159_1	3	707	-1	73421_1	10	TTG	AGGAG	5-10bp	0.352
k127_5829159_2	739	1098	-1	73421_2	00	ATG	AGGAG	5-10bp	0.328
k127_5829159_3	1134	1616	-1	73421_3	01	Edge	None	None	0.337
k127_5829189_1	350	982	1	73422_1	00	ATG	GGAGG	5-10bp	0.401
k127_5829189_2	1063	1755	1	73422_2	00	ATG	GGAGG	5-10bp	0.410
k127_5829189_3	1876	2823	1	73422_3	00	ATG	GGAG/GAGG	5-10bp	0.448
k127_5829189_4	2933	3466	1	73422_4	00	GTG	GGAG/GAGG	5-10bp	0.410
k127_5829189_5	3529	5601	1	73422_5	00	ATG	GGAG/GAGG	5-10bp	0.475
k127_5829192_1	3	923	-1	73423_1	10	ATG	AGGAG	5-10bp	0.433
k127_5829192_2	933	1274	-1	73423_2	01	Edge	None	None	0.468
k127_5829219_1	3	632	1	73424_1	10	Edge	None	None	0.613
k127_5829219_2	629	1684	1	73424_2	00	ATG	GGAGG	5-10bp	0.563
k127_5829219_3	1688	3019	1	73424_3	00	ATG	None	None	0.557
k127_5829219_4	3016	4008	1	73424_4	00	ATG	None	None	0.620
k127_5829219_5	4017	5552	1	73424_5	00	ATG	None	None	0.554
k127_5829219_6	5525	6586	-1	73424_6	00	ATG	None	None	0.582
k127_5829219_7	6609	6941	-1	73424_7	01	Edge	None	None	0.559
k127_5829281_1	1	1107	1	73425_1	10	Edge	None	None	0.408
k127_5829281_2	1274	2452	-1	73425_2	00	ATG	AGGAGG	5-10bp	0.383
k127_5829281_3	2882	3889	1	73425_3	01	ATG	GGA/GAG/AGG	5-10bp	0.388
k127_5829292_1	118	648	-1	73426_1	00	ATG	None	None	0.279
k127_5829292_2	751	1002	-1	73426_2	00	ATG	None	None	0.274
k127_5829292_3	1138	1413	-1	73426_3	00	TTG	None	None	0.272
k127_5829292_4	1456	1713	-1	73426_4	01	Edge	None	None	0.275
k127_5829600_1	3	1064	1	73427_1	11	Edge	None	None	0.556
k127_5829602_1	1	324	1	73428_1	10	Edge	None	None	0.247
k127_5829602_2	484	741	1	73428_2	00	ATG	AATAA	14bp	0.163
k127_5829602_3	857	1918	1	73428_3	00	ATG	TAAAA	15bp	0.233
k127_5829869_1	1	1101	-1	73429_1	10	ATG	AAAAA	11bp	0.364
k127_5829869_2	1098	1415	-1	73429_2	01	Edge	None	None	0.327
k127_5829875_1	3	233	1	73430_1	10	Edge	None	None	0.420
k127_5829875_2	331	1518	1	73430_2	01	ATG	None	None	0.442
k127_5829936_1	2	1906	1	73431_1	10	Edge	None	None	0.285
k127_5829936_2	1928	3259	1	73431_2	00	ATG	AGGAG	5-10bp	0.315
k127_5829936_3	3285	3938	1	73431_3	01	ATG	AGGAG	5-10bp	0.332
k127_5830114_1	2	190	1	73432_1	10	Edge	None	None	0.196
k127_5830114_2	335	1000	1	73432_2	01	ATG	TAA	7bp	0.207
k127_5830124_1	3	944	-1	73433_1	10	ATG	GGA/GAG/AGG	5-10bp	0.433
k127_5830124_2	1183	1626	1	73433_2	00	ATG	AGGAG	5-10bp	0.430
k127_5830131_1	2	2155	-1	73434_1	10	TTG	GGAGG	5-10bp	0.334
k127_5830131_2	2248	2847	-1	73434_2	00	ATG	AGGAG/GGAGG	11-12bp	0.345
k127_5830131_3	2847	3128	-1	73434_3	00	ATG	AGxAGG/AGGxGG	5-10bp	0.369
k127_5830472_1	2	1645	-1	73435_1	10	ATG	AAAAA	12bp	0.504
k127_5830593_1	1	930	1	73436_1	10	Edge	None	None	0.212
k127_5830667_1	2	1270	-1	73437_1	11	Edge	None	None	0.513
k127_5830716_1	2	412	-1	73438_1	10	ATG	GGA/GAG/AGG	5-10bp	0.691
k127_5830716_2	525	1079	1	73438_2	01	ATG	GGAG/GAGG	5-10bp	0.674
k127_5830760_1	3	581	1	73439_1	10	Edge	None	None	0.370
k127_5830760_2	565	1104	-1	73439_2	01	Edge	None	None	0.348
k127_5831135_1	3	443	1	73440_1	10	Edge	None	None	0.463
k127_5831135_2	473	1492	1	73440_2	01	TTG	GGA/GAG/AGG	5-10bp	0.359
k127_5831145_1	53	1039	-1	73441_1	00	ATG	AAAAA	11bp	0.450
k127_5831145_2	1036	1329	-1	73441_2	01	Edge	None	None	0.418
k127_5831174_1	1	621	1	73442_1	10	Edge	None	None	0.398
k127_5831174_2	624	995	1	73442_2	00	ATG	GGA/GAG/AGG	5-10bp	0.355
k127_5831174_3	1010	1366	1	73442_3	01	ATG	AGGA	5-10bp	0.370
k127_5831187_1	2	2245	-1	73443_1	10	ATG	AGGAGG	5-10bp	0.348
k127_5831187_2	2245	4158	-1	73443_2	00	ATG	None	None	0.342
k127_5831187_3	4160	4684	-1	73443_3	00	ATG	GGA/GAG/AGG	5-10bp	0.358
k127_5831187_4	4986	5444	-1	73443_4	00	ATG	GGAG/GAGG	5-10bp	0.331
k127_5831187_5	5437	6000	-1	73443_5	00	ATG	AGGA	5-10bp	0.340
k127_5831187_6	5993	6397	-1	73443_6	01	Edge	None	None	0.353
k127_5831268_1	1	885	-1	73444_1	10	ATG	None	None	0.525
k127_5831268_2	912	2801	-1	73444_2	00	ATG	AAAA	14bp	0.517
k127_5831268_3	2883	3041	1	73444_3	01	ATG	AAAAAA	15bp	0.415
k127_5831383_1	3	908	-1	73445_1	10	ATG	None	None	0.512
k127_5831383_2	1014	1571	-1	73445_2	00	ATG	None	None	0.529
k127_5831383_3	1686	2348	1	73445_3	00	ATG	None	None	0.504
k127_5831383_4	2386	3189	1	73445_4	00	ATG	AGGA	5-10bp	0.537
k127_5831383_5	3186	4397	1	73445_5	00	ATG	None	None	0.568
k127_5831383_6	4648	5520	1	73445_6	01	ATG	None	None	0.548
k127_5831441_1	2	688	-1	73446_1	10	ATG	None	None	0.397
k127_5831441_2	801	1721	-1	73446_2	00	ATG	None	None	0.321
k127_5831441_3	1736	2629	-1	73446_3	00	ATG	GGAG/GAGG	5-10bp	0.299
k127_5831441_4	2631	3227	-1	73446_4	00	GTG	GGA/GAG/AGG	11-12bp	0.358
k127_5831441_5	3330	4709	-1	73446_5	00	ATG	None	None	0.336
k127_5831441_6	4793	6646	-1	73446_6	00	ATG	None	None	0.383
k127_5831441_7	6734	7411	-1	73446_7	00	ATG	None	None	0.336
k127_5831441_8	7408	8019	-1	73446_8	00	ATG	None	None	0.350
k127_5831623_1	175	915	-1	73447_1	00	ATG	None	None	0.391
k127_5831623_2	922	1557	-1	73447_2	00	ATG	GGA/GAG/AGG	5-10bp	0.431
k127_5831623_3	1674	2075	-1	73447_3	01	Edge	None	None	0.435
k127_5831769_1	3	3029	1	73448_1	10	Edge	None	None	0.227
k127_5831829_1	280	1506	-1	73449_1	00	ATG	AGGA	5-10bp	0.511
k127_5831860_1	1	1149	1	73450_1	11	Edge	None	None	0.399
k127_5832010_1	1	150	1	73451_1	10	Edge	None	None	0.200
k127_5832010_2	301	558	-1	73451_2	00	ATG	TAA	4bp	0.151
k127_5832106_1	2	925	1	73452_1	10	Edge	None	None	0.526
k127_5832106_2	1067	2338	1	73452_2	01	ATG	None	None	0.546
k127_5832190_1	2	208	1	73453_1	10	Edge	None	None	0.444
k127_5832190_2	215	2428	1	73453_2	00	ATG	GGA/GAG/AGG	5-10bp	0.452
k127_5832190_3	2425	3123	1	73453_3	00	TTG	GGA/GAG/AGG	11-12bp	0.408
k127_5832190_4	3157	3570	1	73453_4	00	ATG	AGGAGG	5-10bp	0.423
k127_5832190_5	3602	3976	1	73453_5	00	ATG	GGA/GAG/AGG	5-10bp	0.387
k127_5832190_6	3982	4959	1	73453_6	00	ATG	GGA/GAG/AGG	5-10bp	0.434
k127_5832190_7	4959	5834	1	73453_7	00	ATG	GGAG/GAGG	5-10bp	0.447
k127_5832190_8	5831	6190	1	73453_8	01	ATG	GGA/GAG/AGG	5-10bp	0.453
k127_5832243_1	3	197	-1	73454_1	10	ATG	GGAG/GAGG	5-10bp	0.472
k127_5832243_2	613	1371	1	73454_2	01	ATG	GGA/GAG/AGG	11-12bp	0.457
k127_5832376_1	99	1421	1	73455_1	00	ATG	GGAGG	5-10bp	0.433
k127_5832376_2	1442	2452	1	73455_2	00	ATG	None	None	0.385
k127_5832376_3	2522	3373	1	73455_3	00	GTG	GGAGG	5-10bp	0.438
k127_5832376_4	3380	4483	1	73455_4	01	ATG	None	None	0.401
k127_5832387_1	3	932	1	73456_1	10	Edge	None	None	0.495
k127_5832387_2	942	1061	1	73456_2	01	ATG	TAAAAA	6bp	0.375
k127_5832393_1	2	886	1	73457_1	10	Edge	None	None	0.489
k127_5832393_2	883	1125	1	73457_2	01	ATG	AGGAGG	5-10bp	0.449
k127_5832481_1	2	94	1	73458_1	10	Edge	None	None	0.312
k127_5832481_2	148	429	1	73458_2	00	ATG	None	None	0.230
k127_5832481_3	420	1259	1	73458_3	01	GTG	GGAG/GAGG	5-10bp	0.196
k127_5832497_1	2	334	1	73459_1	10	Edge	None	None	0.502
k127_5832497_2	340	792	1	73459_2	00	ATG	GGAGG	5-10bp	0.472
k127_5832497_3	789	1163	1	73459_3	01	TTG	AGGAG	5-10bp	0.475
k127_5832519_1	3	974	-1	73460_1	10	ATG	None	None	0.180
k127_5832519_2	1055	1159	1	73460_2	01	ATG	None	None	0.276
k127_5832541_1	3	809	1	73461_1	10	Edge	None	None	0.305
k127_5832541_2	748	912	1	73461_2	00	ATG	None	None	0.297
k127_5832554_1	2	1378	1	73462_1	10	Edge	None	None	0.353
k127_5832554_2	1436	2239	-1	73462_2	00	ATG	None	None	0.425
k127_5832554_3	2337	2489	1	73462_3	00	ATG	AGGA	5-10bp	0.438
k127_5832554_4	2523	2873	1	73462_4	00	GTG	GGAG/GAGG	5-10bp	0.336
k127_5832554_5	2873	3403	1	73462_5	00	ATG	GGAG/GAGG	5-10bp	0.397
k127_5832554_6	3494	3826	1	73462_6	00	ATG	None	None	0.300
k127_5832554_7	3891	4400	1	73462_7	01	ATG	AGGA/GGAG/GAGG	11-12bp	0.341
k127_5832556_1	3	527	-1	73463_1	10	ATG	AAAA	14bp	0.423
k127_5832556_2	554	898	-1	73463_2	00	ATG	TAAAA	14bp	0.342
k127_5832556_3	1007	1432	-1	73463_3	00	GTG	TAA	5bp	0.354
k127_5832556_4	1483	1932	1	73463_4	00	ATG	None	None	0.480
k127_5832732_1	1	711	1	73464_1	10	Edge	None	None	0.582
k127_5832732_2	743	1321	-1	73464_2	00	ATG	GGAGG	5-10bp	0.573
k127_5832732_3	1335	1709	-1	73464_3	01	Edge	None	None	0.507
k127_5832751_1	1	1536	1	73465_1	11	Edge	None	None	0.503
k127_5832971_1	1	357	1	73466_1	10	Edge	None	None	0.457
k127_5832971_2	470	1300	1	73466_2	01	ATG	GGA/GAG/AGG	5-10bp	0.372
k127_5832972_1	3	695	1	73467_1	10	Edge	None	None	0.483
k127_5832972_2	867	1343	1	73467_2	01	ATG	TAA	11bp	0.400
k127_5833006_1	1	1089	1	73468_1	10	Edge	None	None	0.398
k127_5833006_2	1125	1271	-1	73468_2	01	Edge	None	None	0.469
k127_5833041_1	512	1006	1	73469_1	01	ATG	None	None	0.251
k127_5833047_1	210	659	1	73470_1	00	ATG	AAAA	11bp	0.373
k127_5833047_2	797	940	1	73470_2	00	ATG	TAAAAA	12bp	0.264
k127_5833047_3	964	1086	1	73470_3	00	ATG	AAAAA	12bp	0.252
k127_5833047_4	1110	1676	1	73470_4	01	ATG	TAAA	12bp	0.441
k127_5833120_1	3	1532	1	73471_1	11	Edge	None	None	0.222
k127_5833206_1	48	866	1	73472_1	00	ATG	3Base/5BMM	13-15bp	0.366
k127_5833206_2	863	1102	1	73472_2	00	ATG	AGGA	5-10bp	0.367
k127_5833206_3	1099	1590	1	73472_3	01	ATG	GGAG/GAGG	5-10bp	0.402
k127_5833358_1	146	511	1	73473_1	00	ATG	None	None	0.265
k127_5833358_2	559	2109	-1	73473_2	01	Edge	None	None	0.409
k127_5833448_1	3	1187	1	73474_1	11	Edge	None	None	0.614
k127_5833472_1	325	924	-1	73475_1	00	ATG	None	None	0.373
k127_5833472_2	1149	2153	1	73475_2	00	ATG	GGAG/GAGG	5-10bp	0.361
k127_5833472_3	2405	3259	-1	73475_3	01	Edge	None	None	0.448
k127_5833475_1	261	575	1	73476_1	00	ATG	AGGAG	5-10bp	0.298
k127_5833475_2	613	918	1	73476_2	00	ATG	None	None	0.359
k127_5833475_3	921	1772	-1	73476_3	01	Edge	None	None	0.376
k127_5833505_1	2	94	-1	73477_1	10	ATG	AGGA	5-10bp	0.516
k127_5833505_2	271	1806	-1	73477_2	00	ATG	AGGAG	5-10bp	0.559
k127_5833512_1	3	902	1	73478_1	10	Edge	None	None	0.321
k127_5833512_2	924	1595	1	73478_2	01	ATG	GGA/GAG/AGG	5-10bp	0.199
k127_5833632_1	1	1125	-1	73479_1	11	Edge	None	None	0.340
k127_5833638_1	110	670	1	73480_1	00	ATG	None	None	0.324
k127_5833638_2	811	1401	1	73480_2	00	ATG	TAA	3bp	0.267
k127_5833638_3	1519	1818	1	73480_3	00	ATG	None	None	0.300
k127_5833638_4	1845	2345	1	73480_4	01	ATG	TAA	3bp	0.339
k127_5833982_1	3	1241	1	73481_1	10	Edge	None	None	0.419
k127_5833982_2	1231	2532	1	73481_2	00	TTG	AGGAGG	5-10bp	0.428
k127_5833982_3	2525	3205	1	73481_3	00	ATG	GGAGG	5-10bp	0.463
k127_5833982_4	3195	4514	1	73481_4	00	ATG	GGA/GAG/AGG	5-10bp	0.433
k127_5833982_5	4549	4878	1	73481_5	00	ATG	GGxGG	5-10bp	0.424
k127_5833982_6	5060	6022	1	73481_6	00	GTG	None	None	0.438
k127_5833982_7	6028	8613	1	73481_7	00	ATG	GGA/GAG/AGG	5-10bp	0.455
k127_5833982_8	8616	9914	1	73481_8	00	ATG	GGAG/GAGG	5-10bp	0.443
k127_5833982_9	9904	11316	-1	73481_9	00	ATG	GGA/GAG/AGG	5-10bp	0.447
k127_5833982_10	11408	11659	1	73481_10	00	ATG	None	None	0.413
k127_5833982_11	11773	12591	1	73481_11	00	ATG	GGA/GAG/AGG	5-10bp	0.394
k127_5833982_12	12618	12989	1	73481_12	00	ATG	AGGAG/GGAGG	11-12bp	0.449
k127_5833982_13	13408	14349	1	73481_13	00	GTG	GGAG/GAGG	5-10bp	0.420
k127_5833982_14	14346	14564	1	73481_14	00	ATG	GGA/GAG/AGG	5-10bp	0.370
k127_5833982_15	14561	15610	1	73481_15	00	ATG	GGA/GAG/AGG	11-12bp	0.433
k127_5833982_16	15610	17415	1	73481_16	00	GTG	AGxAGG/AGGxGG	5-10bp	0.434
k127_5833982_17	17422	19191	1	73481_17	00	ATG	AGGA	5-10bp	0.447
k127_5833982_18	19349	20218	1	73481_18	00	ATG	GGAG/GAGG	5-10bp	0.398
k127_5833982_19	20667	21623	1	73481_19	00	ATG	3Base/5BMM	13-15bp	0.397
k127_5833982_20	21643	22161	1	73481_20	01	ATG	AGxAGG/AGGxGG	5-10bp	0.435
k127_5833983_1	1	1020	-1	73482_1	11	Edge	None	None	0.582
k127_5834012_1	1	1260	1	73483_1	10	Edge	None	None	0.548
k127_5834012_2	1315	2553	1	73483_2	01	ATG	AGxAG	5-10bp	0.531
k127_5834143_1	2	529	-1	73484_1	10	ATG	GGAGG	5-10bp	0.527
k127_5834143_2	526	1317	-1	73484_2	01	Edge	None	None	0.607
k127_5834154_1	2	592	-1	73485_1	10	ATG	AGGAG	5-10bp	0.267
k127_5834154_2	595	1272	-1	73485_2	00	ATG	AGGAG	5-10bp	0.270
k127_5834154_3	1441	1833	-1	73485_3	01	Edge	None	None	0.331
k127_5834395_1	3	230	1	73486_1	10	Edge	None	None	0.557
k127_5834395_2	260	1492	1	73486_2	00	ATG	None	None	0.543
k127_5834437_1	1	216	1	73487_1	10	Edge	None	None	0.569
k127_5834437_2	444	3122	1	73487_2	00	ATG	None	None	0.563
k127_5834437_3	3157	4425	1	73487_3	00	ATG	None	None	0.528
k127_5834437_4	4429	5610	1	73487_4	00	GTG	None	None	0.582
k127_5834437_5	5940	6521	1	73487_5	00	ATG	None	None	0.550
k127_5834437_6	6853	7869	1	73487_6	00	ATG	None	None	0.572
k127_5834437_7	7978	8496	1	73487_7	01	ATG	None	None	0.551
k127_5834473_1	2	418	-1	73488_1	10	ATG	AGGAG	5-10bp	0.254
k127_5834473_2	567	1709	-1	73488_2	00	ATG	GGAG/GAGG	5-10bp	0.310
k127_5834473_3	1725	2003	-1	73488_3	01	Edge	None	None	0.240
k127_5834474_1	3	929	-1	73489_1	10	ATG	GGA/GAG/AGG	11-12bp	0.566
k127_5834493_1	3	161	-1	73490_1	10	ATG	AGGA	5-10bp	0.352
k127_5834493_2	142	948	-1	73490_2	00	ATG	GGA/GAG/AGG	5-10bp	0.333
k127_5834493_3	950	1471	-1	73490_3	01	Edge	None	None	0.372
k127_5834520_1	147	1037	1	73491_1	00	ATG	GGAG/GAGG	5-10bp	0.411
k127_5834520_2	1169	2338	1	73491_2	01	TTG	GGAGG	5-10bp	0.468
k127_5834544_1	78	3077	-1	73492_1	00	ATG	GGA/GAG/AGG	5-10bp	0.450
k127_5834574_1	47	787	-1	73493_1	00	ATG	GGA/GAG/AGG	5-10bp	0.459
k127_5834574_2	796	2028	-1	73493_2	01	Edge	None	None	0.552
k127_5834627_1	1	408	-1	73494_1	10	ATG	None	None	0.669
k127_5834627_2	610	1161	1	73494_2	01	ATG	None	None	0.616
k127_5834633_1	3	479	-1	73495_1	10	ATG	GGAGG	5-10bp	0.627
k127_5834633_2	563	1549	-1	73495_2	01	Edge	None	None	0.569
k127_5834705_1	1	1386	-1	73496_1	11	Edge	None	None	0.354
k127_5834749_1	1	1725	-1	73497_1	10	ATG	AGGAGG	11-12bp	0.571
k127_5834832_1	2	4447	1	73498_1	10	Edge	None	None	0.189
k127_5834955_1	3	191	-1	73499_1	10	ATG	GGA/GAG/AGG	5-10bp	0.450
k127_5834955_2	285	1196	-1	73499_2	01	Edge	None	None	0.386
k127_5835014_1	1	288	1	73500_1	10	Edge	None	None	0.611
k127_5835014_2	384	797	-1	73500_2	00	ATG	None	None	0.442
k127_5835014_3	794	1045	-1	73500_3	00	ATG	TAAAAA	10bp	0.429
k127_5835014_4	1223	1591	1	73500_4	01	ATG	TAA	8bp	0.509
k127_5835156_1	1	777	1	73501_1	10	Edge	None	None	0.471
k127_5835156_2	819	1541	1	73501_2	00	ATG	AAA	4bp	0.501
k127_5835156_3	1566	2906	1	73501_3	00	ATG	TAAA	11bp	0.489
k127_5835156_4	2966	3481	1	73501_4	00	ATG	None	None	0.417
k127_5835156_5	3704	3949	-1	73501_5	01	Edge	None	None	0.467
k127_5835195_1	2	244	1	73502_1	10	Edge	None	None	0.412
k127_5835195_2	232	819	1	73502_2	00	ATG	None	None	0.451
k127_5835195_3	819	1544	1	73502_3	00	ATG	GGA/GAG/AGG	5-10bp	0.405
k127_5835195_4	1541	1606	1	73502_4	01	ATG	None	None	0.394
k127_5835298_1	1	993	1	73503_1	10	Edge	None	None	0.186
k127_5835298_2	1041	1286	1	73503_2	00	TTG	None	None	0.183
k127_5835298_3	1459	1593	1	73503_3	01	ATG	None	None	0.193
k127_5835310_1	2	2275	1	73504_1	10	Edge	None	None	0.285
k127_5835310_2	2709	3854	1	73504_2	00	ATG	AGGAG	5-10bp	0.318
k127_5835310_3	3891	4985	1	73504_3	00	GTG	AGGAG	5-10bp	0.268
k127_5835310_4	5163	5495	-1	73504_4	00	ATG	GGA/GAG/AGG	5-10bp	0.243
k127_5835310_5	5572	6375	-1	73504_5	00	ATG	AGGAG	5-10bp	0.286
k127_5835310_6	6584	8296	1	73504_6	00	ATG	GGA/GAG/AGG	5-10bp	0.301
k127_5835310_7	8315	8662	1	73504_7	00	ATG	AGGAG	5-10bp	0.256
k127_5835310_8	8817	9017	1	73504_8	00	ATG	GGAGG	3-4bp	0.303
k127_5835310_9	9198	9740	1	73504_9	01	ATG	None	None	0.269
k127_5835337_1	1	1431	-1	73505_1	10	ATG	None	None	0.539
k127_5835337_2	1581	2822	1	73505_2	00	ATG	None	None	0.573
k127_5835353_1	3	1097	-1	73506_1	10	ATG	TAAAAA	9bp	0.434
k127_5835353_2	1163	1831	-1	73506_2	00	ATG	TAA	3bp	0.369
k127_5835496_1	3	728	-1	73507_1	10	ATG	None	None	0.580
k127_5835496_2	836	1042	-1	73507_2	01	Edge	None	None	0.556
k127_5835520_1	3	1034	1	73508_1	11	Edge	None	None	0.483
k127_5835603_1	2	1564	1	73509_1	10	Edge	None	None	0.679
k127_5835603_2	1624	2541	1	73509_2	01	ATG	None	None	0.636
k127_5835625_1	3	146	1	73510_1	10	Edge	None	None	0.312
k127_5835625_2	241	1299	-1	73510_2	00	ATG	GGA/GAG/AGG	5-10bp	0.377
k127_5835775_1	2	634	-1	73511_1	10	ATG	AGGAG	5-10bp	0.354
k127_5835775_2	637	1014	-1	73511_2	01	Edge	None	None	0.262
k127_5835852_1	3	740	1	73512_1	10	Edge	None	None	0.211
k127_5835852_2	730	1116	-1	73512_2	01	Edge	None	None	0.235
k127_5835927_1	3	860	-1	73513_1	10	ATG	GGAG/GAGG	5-10bp	0.324
k127_5835927_2	941	1603	-1	73513_2	00	ATG	AGGA	5-10bp	0.383
k127_5835927_3	1614	2798	-1	73513_3	00	ATG	GGA/GAG/AGG	5-10bp	0.389
k127_5835927_4	2908	3627	1	73513_4	01	ATG	AGGA	5-10bp	0.357
k127_5835997_1	1	411	-1	73514_1	10	ATG	None	None	0.584
k127_5835997_2	374	1444	-1	73514_2	01	Edge	None	None	0.419
k127_5836125_1	2	502	-1	73515_1	10	ATG	GGA/GAG/AGG	5-10bp	0.519
k127_5836125_2	664	1485	1	73515_2	00	ATG	None	None	0.534
k127_5836125_3	1610	2968	1	73515_3	00	ATG	None	None	0.533
k127_5836125_4	3111	3809	1	73515_4	00	ATG	AGGAG/GGAGG	11-12bp	0.496
k127_5836125_5	3813	4478	1	73515_5	01	ATG	GGAG/GAGG	5-10bp	0.532
k127_5836134_1	3	188	-1	73516_1	10	ATG	None	None	0.253
k127_5836134_2	182	742	-1	73516_2	00	ATG	GGA/GAG/AGG	5-10bp	0.246
k127_5836134_3	754	1404	-1	73516_3	00	TTG	AGGA	5-10bp	0.313
k127_5836134_4	1506	2078	-1	73516_4	01	Edge	None	None	0.269
k127_5836174_1	3	1412	1	73517_1	10	Edge	None	None	0.304
k127_5836174_2	1405	1809	1	73517_2	01	ATG	GGAG/GAGG	5-10bp	0.284
k127_5836254_1	3	194	-1	73518_1	10	ATG	AGGAG	5-10bp	0.552
k127_5836254_2	229	858	-1	73518_2	00	ATG	AGGAGG	5-10bp	0.616
k127_5836317_1	3	872	1	73519_1	10	Edge	None	None	0.433
k127_5836317_2	882	2099	1	73519_2	01	ATG	GGAG/GAGG	5-10bp	0.447
k127_5836328_1	3	965	-1	73520_1	10	ATG	GGAGG	5-10bp	0.178
k127_5836328_2	1039	1599	-1	73520_2	00	ATG	AGGAG	5-10bp	0.266
k127_5836328_3	1599	2753	-1	73520_3	00	ATG	AGxAGG/AGGxGG	5-10bp	0.260
k127_5836328_4	2827	3351	-1	73520_4	00	ATG	AGGA	5-10bp	0.253
k127_5836328_5	3443	4129	1	73520_5	00	ATG	GGAG/GAGG	5-10bp	0.189
k127_5836328_6	4137	4967	1	73520_6	00	ATG	None	None	0.202
k127_5836328_7	5292	6608	1	73520_7	00	ATG	GGAG/GAGG	5-10bp	0.252
k127_5836328_8	6854	7060	1	73520_8	01	ATG	GGA/GAG/AGG	5-10bp	0.203
k127_5836410_1	270	1214	1	73521_1	01	ATG	None	None	0.265
k127_5836653_1	2	1072	-1	73522_1	10	ATG	GGA/GAG/AGG	5-10bp	0.446
k127_5836653_2	1148	1267	-1	73522_2	01	Edge	None	None	0.433
k127_5836670_1	1	168	-1	73523_1	10	ATG	GGA/GAG/AGG	5-10bp	0.310
k127_5836670_2	202	1257	-1	73523_2	01	Edge	None	None	0.279
k127_5836682_1	2	316	1	73524_1	10	Edge	None	None	0.225
k127_5836682_2	325	528	1	73524_2	00	ATG	AGGAG	5-10bp	0.162
k127_5836682_3	547	1218	1	73524_3	00	ATG	AGxAGG/AGGxGG	3-4bp	0.231
k127_5836682_4	1205	1645	1	73524_4	01	ATG	GGA/GAG/AGG	5-10bp	0.227
k127_5836767_1	2	118	-1	73525_1	10	ATG	TAAAAA	8bp	0.444
k127_5836767_2	998	1432	1	73525_2	01	ATG	AATAA	3bp	0.522
k127_5836824_1	1	609	-1	73526_1	10	ATG	GGAG/GAGG	5-10bp	0.269
k127_5836824_2	609	1811	-1	73526_2	01	Edge	None	None	0.264
k127_5836930_1	3	350	-1	73527_1	10	ATG	None	None	0.537
k127_5836930_2	381	902	-1	73527_2	00	ATG	GGAG/GAGG	5-10bp	0.548
k127_5836930_3	1024	1125	-1	73527_3	01	Edge	None	None	0.490
k127_5837071_1	1	270	1	73528_1	10	Edge	None	None	0.615
k127_5837071_2	341	1123	1	73528_2	01	ATG	AGxAG	5-10bp	0.552
k127_5837169_1	1	738	-1	73529_1	10	ATG	None	None	0.596
k127_5837169_2	806	1492	1	73529_2	00	ATG	None	None	0.606
k127_5837169_3	1745	1864	-1	73529_3	01	Edge	None	None	0.500
k127_5837232_1	145	825	1	73530_1	00	ATG	None	None	0.213
k127_5837410_1	1	3093	1	73531_1	10	Edge	None	None	0.415
k127_5837410_2	3116	4219	1	73531_2	00	ATG	AGGAG	5-10bp	0.465
k127_5837410_3	4265	4663	-1	73531_3	00	ATG	GGAG/GAGG	5-10bp	0.298
k127_5837410_4	4665	5297	-1	73531_4	00	ATG	AGGAG	5-10bp	0.311
k127_5837410_5	5281	5985	-1	73531_5	00	ATG	GGA/GAG/AGG	5-10bp	0.298
k127_5837410_6	6092	6661	1	73531_6	01	ATG	AGGAG	5-10bp	0.435
k127_5837413_1	2	1552	-1	73532_1	10	ATG	AGGAG	5-10bp	0.265
k127_5837413_2	1717	2313	1	73532_2	00	ATG	None	None	0.188
k127_5837413_3	2400	2633	-1	73532_3	01	Edge	None	None	0.222
k127_5837676_1	1	513	-1	73533_1	10	GTG	GGA/GAG/AGG	5-10bp	0.682
k127_5837676_2	570	1403	-1	73533_2	00	ATG	None	None	0.706
k127_5837676_3	1400	1750	-1	73533_3	00	GTG	GGAGG	3-4bp	0.781
k127_5837796_1	3	404	1	73534_1	10	Edge	None	None	0.244
k127_5837796_2	463	1689	1	73534_2	00	ATG	GGA/GAG/AGG	5-10bp	0.248
k127_5837796_3	1794	2387	1	73534_3	00	ATG	GGAGG	5-10bp	0.254
k127_5837796_4	2444	3082	1	73534_4	00	ATG	GGAG/GAGG	5-10bp	0.247
k127_5837796_5	3082	3813	1	73534_5	00	ATG	GGAGG	5-10bp	0.246
k127_5837796_6	3806	4312	1	73534_6	00	ATG	GGA/GAG/AGG	5-10bp	0.223
k127_5837796_7	4294	4956	1	73534_7	00	ATG	GGA/GAG/AGG	5-10bp	0.290
k127_5837796_8	4968	5408	1	73534_8	00	ATG	GGAG/GAGG	5-10bp	0.213
k127_5837796_9	5550	5705	1	73534_9	01	ATG	AGGA	5-10bp	0.308
k127_5838002_1	68	991	1	73535_1	00	ATG	None	None	0.181
k127_5838022_1	151	741	1	73536_1	00	ATG	None	None	0.222
k127_5838024_1	1	597	-1	73537_1	10	ATG	None	None	0.546
k127_5838024_2	672	1073	-1	73537_2	01	Edge	None	None	0.582
k127_5838093_1	3	581	-1	73538_1	10	ATG	None	None	0.634
k127_5838093_2	581	811	-1	73538_2	00	GTG	AGGA	5-10bp	0.537
k127_5838093_3	780	1562	-1	73538_3	00	ATG	None	None	0.577
k127_5838093_4	1564	2124	-1	73538_4	01	Edge	None	None	0.560
k127_5838096_1	2	853	1	73539_1	10	Edge	None	None	0.612
k127_5838307_1	2	841	1	73540_1	10	Edge	None	None	0.371
k127_5838517_1	3	1526	-1	73541_1	10	ATG	GGA/GAG/AGG	5-10bp	0.423
k127_5838517_2	1526	2110	-1	73541_2	01	Edge	None	None	0.383
k127_5838672_1	3	230	1	73542_1	10	Edge	None	None	0.307
k127_5838672_2	242	457	1	73542_2	00	ATG	GGAGG	3-4bp	0.329
k127_5838672_3	459	905	1	73542_3	00	ATG	GGAG/GAGG	5-10bp	0.302
k127_5838672_4	895	1158	1	73542_4	00	ATG	AGGAG	5-10bp	0.280
k127_5838672_5	1148	1285	1	73542_5	00	ATG	AGGAG	5-10bp	0.304
k127_5838672_6	1282	1413	1	73542_6	00	ATG	AGGAG	5-10bp	0.295
k127_5838790_1	1	2355	1	73543_1	11	Edge	None	None	0.340
k127_5838833_1	1	231	1	73544_1	10	Edge	None	None	0.645
k127_5838833_2	142	1698	-1	73544_2	01	Edge	None	None	0.660
k127_5838866_1	3	281	1	73545_1	10	Edge	None	None	0.215
k127_5838866_2	437	1702	1	73545_2	01	ATG	GGA/GAG/AGG	5-10bp	0.256
k127_5838959_1	2	475	-1	73546_1	10	ATG	AGGAG	5-10bp	0.494
k127_5838959_2	538	771	-1	73546_2	00	GTG	AGGAGG	5-10bp	0.376
k127_5838959_3	807	1052	-1	73546_3	01	Edge	None	None	0.463
k127_5839187_1	3	212	-1	73547_1	10	TTG	AGGAG	5-10bp	0.148
k127_5839187_2	492	1334	-1	73547_2	01	Edge	None	None	0.233
k127_5839400_1	1	693	1	73548_1	10	Edge	None	None	0.306
k127_5839400_2	703	1047	1	73548_2	00	ATG	GGAGG	5-10bp	0.278
k127_5839400_3	1156	1371	1	73548_3	00	ATG	GGAGG	5-10bp	0.259
k127_5839400_4	1446	2045	1	73548_4	01	ATG	4Base/6BMM	13-15bp	0.253
k127_5839582_1	97	984	-1	73549_1	00	ATG	GGAG/GAGG	5-10bp	0.410
k127_5839582_2	1050	1892	-1	73549_2	01	Edge	None	None	0.331
k127_5839703_1	3	218	1	73550_1	10	Edge	None	None	0.481
k127_5839703_2	258	776	1	73550_2	00	ATG	None	None	0.470
k127_5839703_3	786	1295	1	73550_3	00	ATG	AGxAGG/AGGxGG	3-4bp	0.447
k127_5839709_1	17	1516	1	73551_1	00	ATG	GGA/GAG/AGG	5-10bp	0.629
k127_5839709_2	1516	3609	1	73551_2	00	ATG	GGA/GAG/AGG	5-10bp	0.629
k127_5839709_3	3631	4728	1	73551_3	01	ATG	None	None	0.604
k127_5839795_1	1	183	1	73552_1	10	Edge	None	None	0.503
k127_5839795_2	180	1223	1	73552_2	01	ATG	AGGAG	5-10bp	0.500
k127_5839807_1	43	1059	-1	73553_1	00	ATG	None	None	0.558
k127_5839997_1	3	302	1	73554_1	10	Edge	None	None	0.440
k127_5839997_2	328	765	1	73554_2	00	GTG	AGGAGG	3-4bp	0.381
k127_5839997_3	762	968	1	73554_3	00	ATG	GGAGG	5-10bp	0.435
k127_5839997_4	971	1231	1	73554_4	01	ATG	None	None	0.360
k127_5840057_1	1	945	-1	73555_1	10	ATG	AATAA	8bp	0.521
k127_5840057_2	954	1256	-1	73555_2	00	ATG	TAAAA	4bp	0.452
k127_5840057_3	1278	1358	-1	73555_3	01	Edge	None	None	0.383
k127_5840087_1	3	995	-1	73556_1	10	ATG	AATAA	7bp	0.496
k127_5840087_2	1176	2228	1	73556_2	00	TTG	TAAA	12bp	0.427
k127_5840136_1	2	1285	-1	73557_1	10	ATG	None	None	0.190
k127_5840164_1	1	1074	-1	73558_1	10	ATG	None	None	0.237
k127_5840164_2	1104	1877	-1	73558_2	00	GTG	AGGA	5-10bp	0.286
k127_5840226_1	3	359	1	73559_1	10	Edge	None	None	0.664
k127_5840226_2	452	1030	1	73559_2	01	ATG	GGAG/GAGG	5-10bp	0.608
k127_5840328_1	58	714	-1	73560_1	00	ATG	None	None	0.460
k127_5840328_2	727	936	-1	73560_2	00	ATG	AACAA	13bp	0.471
k127_5840328_3	972	1325	-1	73560_3	00	ATG	None	None	0.477
k127_5840328_4	1340	1615	-1	73560_4	01	Edge	None	None	0.478
k127_5840348_1	1	291	-1	73561_1	10	ATG	GGAG/GAGG	5-10bp	0.498
k127_5840348_2	273	1502	-1	73561_2	01	Edge	None	None	0.510
k127_5840368_1	2	1018	-1	73562_1	11	Edge	None	None	0.509
k127_5840380_1	134	403	-1	73563_1	00	ATG	None	None	0.274
k127_5840380_2	631	1023	-1	73563_2	00	TTG	None	None	0.321
k127_5840430_1	3	194	-1	73564_1	10	ATG	None	None	0.474
k127_5840430_2	451	1380	-1	73564_2	01	Edge	None	None	0.477
k127_5840444_1	3	1325	1	73565_1	10	Edge	None	None	0.431
k127_5840444_2	1417	2067	-1	73565_2	00	ATG	None	None	0.450
k127_5840444_3	2160	4676	1	73565_3	00	ATG	AGGAG	5-10bp	0.455
k127_5840444_4	4773	5240	-1	73565_4	00	ATG	AGGAGG	5-10bp	0.438
k127_5840489_1	1	729	1	73566_1	10	Edge	None	None	0.529
k127_5840489_2	975	1241	1	73566_2	00	ATG	None	None	0.491
k127_5840554_1	1	642	-1	73567_1	10	ATG	AGGAG	5-10bp	0.665
k127_5840554_2	972	2198	1	73567_2	01	ATG	GGAGG	5-10bp	0.578
k127_5840567_1	1	669	-1	73568_1	10	ATG	None	None	0.546
k127_5840567_2	670	1146	-1	73568_2	01	Edge	None	None	0.495
k127_5840578_1	741	1958	-1	73569_1	00	ATG	TAA	4bp	0.548
k127_5840612_1	587	1789	1	73570_1	00	ATG	None	None	0.482
k127_5840612_2	1975	4551	1	73570_2	00	ATG	None	None	0.500
k127_5840612_3	4797	5312	1	73570_3	00	ATG	None	None	0.517
k127_5840612_4	5309	5767	1	73570_4	00	ATG	AAA	13bp	0.479
k127_5840612_5	5764	6774	1	73570_5	00	ATG	None	None	0.533
k127_5840612_6	6881	7816	-1	73570_6	00	ATG	None	None	0.452
k127_5840612_7	7831	8574	-1	73570_7	00	ATG	AACAA	15bp	0.472
k127_5840612_8	8567	9208	-1	73570_8	00	ATG	None	None	0.491
k127_5840612_9	9822	9887	1	73570_9	01	ATG	AAA	15bp	0.455
k127_5840872_1	231	881	-1	73571_1	00	ATG	AGxAG	5-10bp	0.533
k127_5840872_2	884	1246	-1	73571_2	00	ATG	None	None	0.526
k127_5840872_3	1270	3852	-1	73571_3	00	ATG	None	None	0.542
k127_5840872_4	3854	4537	-1	73571_4	01	Edge	None	None	0.510
k127_5841041_1	2	1246	1	73572_1	11	Edge	None	None	0.467
k127_5841140_1	123	455	1	73573_1	00	ATG	GGAG/GAGG	5-10bp	0.495
k127_5841140_2	684	1250	1	73573_2	00	ATG	GGAGG	5-10bp	0.434
k127_5841140_3	1263	2369	1	73573_3	00	ATG	GGxGG	5-10bp	0.408
k127_5841140_4	2748	7166	1	73573_4	00	ATG	GGAGG	5-10bp	0.472
k127_5841140_5	7153	9993	1	73573_5	00	ATG	GGAGG	5-10bp	0.461
k127_5841140_6	10111	10950	-1	73573_6	00	ATG	GGAG/GAGG	5-10bp	0.501
k127_5841140_7	11105	11371	1	73573_7	01	ATG	GGAGG	5-10bp	0.491
k127_5841169_1	3	242	-1	73574_1	10	ATG	TAA	11bp	0.412
k127_5841169_2	254	1405	-1	73574_2	01	Edge	None	None	0.432
k127_5841170_1	1	885	1	73575_1	10	Edge	None	None	0.562
k127_5841226_1	3	455	-1	73576_1	10	ATG	AGGAG	5-10bp	0.611
k127_5841226_2	1158	1451	1	73576_2	00	ATG	GGAG/GAGG	5-10bp	0.510
k127_5841311_1	1	1254	-1	73577_1	10	TTG	GGAGG	5-10bp	0.448
k127_5841311_2	1251	3092	-1	73577_2	01	Edge	None	None	0.422
k127_5841475_1	3	776	-1	73578_1	10	ATG	AAAAAA	13bp	0.439
k127_5841475_2	924	1256	-1	73578_2	01	Edge	None	None	0.420
k127_5841736_1	174	1688	-1	73579_1	00	ATG	GGAG/GAGG	5-10bp	0.271
k127_5841736_2	1825	2361	-1	73579_2	01	Edge	None	None	0.294
k127_5841783_1	1	7299	-1	73580_1	10	ATG	None	None	0.217
k127_5841783_2	7397	7957	-1	73580_2	01	Edge	None	None	0.201
k127_5842016_1	3	302	-1	73581_1	10	ATG	None	None	0.557
k127_5842016_2	439	1587	1	73581_2	00	ATG	AGGAGG	5-10bp	0.652
k127_5842016_3	1727	1831	1	73581_3	01	ATG	AGGA	5-10bp	0.552
k127_5842077_1	369	902	-1	73582_1	00	ATG	AAA	4bp	0.464
k127_5842109_1	2	1198	-1	73583_1	10	ATG	GGAG/GAGG	5-10bp	0.555
k127_5842109_2	1185	1313	-1	73583_2	01	Edge	None	None	0.535
k127_5842110_1	40	987	-1	73584_1	00	ATG	None	None	0.581
k127_5842110_2	1020	1472	-1	73584_2	00	ATG	AGGAG	5-10bp	0.570
k127_5842110_3	1499	2146	-1	73584_3	00	ATG	None	None	0.606
k127_5842110_4	2348	2905	-1	73584_4	01	Edge	None	None	0.597
k127_5842247_1	2	493	1	73585_1	10	Edge	None	None	0.409
k127_5842247_2	569	874	1	73585_2	00	ATG	GGxGG	5-10bp	0.402
k127_5842247_3	965	1519	1	73585_3	01	ATG	GGAG/GAGG	5-10bp	0.368
k127_5842282_1	2	418	-1	73586_1	10	ATG	TAAAAA	12bp	0.484
k127_5842282_2	938	1096	1	73586_2	01	ATG	AAAAA	7bp	0.522
k127_5842306_1	2	217	-1	73587_1	10	ATG	AGGAG	5-10bp	0.338
k127_5842306_2	187	405	-1	73587_2	00	ATG	AGGAG	5-10bp	0.388
k127_5842306_3	406	1386	-1	73587_3	00	ATG	AGGAG(G)/GGAGG	13-15bp	0.325
k127_5842306_4	1386	1712	-1	73587_4	00	ATG	AGGA	5-10bp	0.355
k127_5842306_5	1712	1885	-1	73587_5	01	Edge	None	None	0.322
k127_5842388_1	3	881	-1	73588_1	10	ATG	AACAA	12bp	0.428
k127_5842388_2	960	1322	-1	73588_2	01	Edge	None	None	0.529
k127_5842410_1	3	1097	-1	73589_1	10	ATG	None	None	0.611
k127_5842410_2	1246	2088	1	73589_2	00	ATG	GGAGG	5-10bp	0.601
k127_5842410_3	2152	3450	-1	73589_3	01	Edge	None	None	0.602
k127_5842463_1	3	353	-1	73590_1	10	ATG	TAA	10bp	0.433
k127_5842463_2	387	1277	-1	73590_2	00	ATG	TAA	12bp	0.351
k127_5842463_3	1270	2310	-1	73590_3	00	ATG	None	None	0.359
k127_5842463_4	2412	3503	-1	73590_4	01	Edge	None	None	0.371
k127_5842488_1	1	441	1	73591_1	10	Edge	None	None	0.268
k127_5842488_2	542	1189	-1	73591_2	00	ATG	None	None	0.245
k127_5842546_1	3	800	1	73592_1	10	Edge	None	None	0.574
k127_5842546_2	776	1642	1	73592_2	00	ATG	GGAGG	3-4bp	0.554
k127_5842546_3	1639	2478	1	73592_3	00	GTG	AGGAG	5-10bp	0.556
k127_5842546_4	2475	2687	1	73592_4	01	ATG	GGxGG	5-10bp	0.601
k127_5842561_1	2	1654	-1	73593_1	10	ATG	None	None	0.577
k127_5842561_2	2070	2423	1	73593_2	01	ATG	None	None	0.590
k127_5842562_1	3	242	1	73594_1	10	Edge	None	None	0.317
k127_5842562_2	300	1943	1	73594_2	00	ATG	AGGAG	5-10bp	0.308
k127_5842562_3	1946	2104	1	73594_3	01	ATG	GGA/GAG/AGG	5-10bp	0.308
k127_5842582_1	100	1200	1	73595_1	00	ATG	None	None	0.554
k127_5842582_2	1210	2037	1	73595_2	00	ATG	None	None	0.570
k127_5842582_3	2160	2510	-1	73595_3	01	Edge	None	None	0.587
k127_5842675_1	1	990	1	73596_1	10	Edge	None	None	0.408
k127_5842675_2	1296	1475	1	73596_2	00	ATG	GGA/GAG/AGG	5-10bp	0.450
k127_5842675_3	1481	1981	1	73596_3	01	ATG	AGGAG	5-10bp	0.389
k127_5842694_1	3	1124	-1	73597_1	10	ATG	AGGAG	5-10bp	0.626
k127_5842806_1	2	316	-1	73598_1	10	TTG	AGGAGG	5-10bp	0.483
k127_5842806_2	407	1828	-1	73598_2	00	ATG	None	None	0.494
k127_5842806_3	2206	3111	-1	73598_3	00	ATG	None	None	0.512
k127_5842806_4	3175	4182	-1	73598_4	01	Edge	None	None	0.552
k127_5842906_1	95	265	-1	73599_1	00	GTG	GGAGG	5-10bp	0.339
k127_5842906_2	217	618	-1	73599_2	00	ATG	GGAG/GAGG	5-10bp	0.396
k127_5842906_3	618	1229	-1	73599_3	00	ATG	GGAGG	5-10bp	0.420
k127_5842906_4	1307	2086	-1	73599_4	00	ATG	AGGAGG	5-10bp	0.421
k127_5842906_5	2197	2406	-1	73599_5	00	ATG	AGGAGG	5-10bp	0.395
k127_5842906_6	2455	2775	-1	73599_6	00	ATG	GGAGG	5-10bp	0.411
k127_5842906_7	2788	3015	-1	73599_7	00	ATG	GGAG/GAGG	5-10bp	0.421
k127_5842906_8	3020	3214	-1	73599_8	00	ATG	GGA/GAG/AGG	5-10bp	0.369
k127_5842906_9	3224	3346	-1	73599_9	01	Edge	None	None	0.398
k127_5842983_1	1	243	-1	73600_1	10	ATG	GGAG/GAGG	5-10bp	0.284
k127_5842983_2	515	604	1	73600_2	00	ATG	AGGAG	5-10bp	0.311
k127_5842983_3	719	1579	1	73600_3	00	ATG	GGAG/GAGG	5-10bp	0.283
k127_5842983_4	1587	2714	1	73600_4	00	ATG	AGGAG(G)/GGAGG	13-15bp	0.271
k127_5842983_5	3097	3462	1	73600_5	01	ATG	None	None	0.344
k127_5843086_1	3	656	-1	73601_1	10	ATG	None	None	0.517
k127_5843086_2	670	1974	-1	73601_2	01	Edge	None	None	0.525
k127_5843185_1	1	495	-1	73602_1	10	ATG	None	None	0.228
k127_5843185_2	533	1174	-1	73602_2	01	Edge	None	None	0.188
k127_5843618_1	1	300	-1	73603_1	10	ATG	None	None	0.520
k127_5843618_2	368	1000	1	73603_2	00	ATG	None	None	0.506
k127_5843618_3	958	1527	1	73603_3	00	ATG	None	None	0.495
k127_5843618_4	1528	1893	-1	73603_4	00	ATG	None	None	0.492
k127_5843623_1	1	1062	1	73604_1	11	Edge	None	None	0.135
k127_5843626_1	343	540	-1	73605_1	00	ATG	AGGAG	5-10bp	0.273
k127_5843626_2	552	980	-1	73605_2	00	ATG	AGxAGG/AGGxGG	5-10bp	0.350
k127_5843626_3	1243	1533	-1	73605_3	00	ATG	AGGAG	5-10bp	0.313
k127_5843626_4	1609	2253	-1	73605_4	00	ATG	GGxGG	5-10bp	0.372
k127_5843626_5	2256	2474	-1	73605_5	00	ATG	GGAG/GAGG	5-10bp	0.406
k127_5843626_6	2542	3291	-1	73605_6	00	ATG	3Base/5BMM	13-15bp	0.417
k127_5843626_7	3418	4086	-1	73605_7	00	GTG	None	None	0.405
k127_5843626_8	4281	4505	-1	73605_8	00	ATG	GGA/GAG/AGG	5-10bp	0.431
k127_5843642_1	3	1316	-1	73606_1	10	ATG	None	None	0.433
k127_5843642_2	1403	2446	1	73606_2	00	ATG	None	None	0.419
k127_5843642_3	2448	2795	1	73606_3	00	ATG	None	None	0.405
k127_5843642_4	2868	4106	1	73606_4	00	ATG	None	None	0.412
k127_5843642_5	4127	5044	1	73606_5	00	ATG	None	None	0.425
k127_5843642_6	5044	5685	1	73606_6	00	ATG	None	None	0.372
k127_5843642_7	5675	7279	1	73606_7	00	ATG	None	None	0.376
k127_5843642_8	7239	7823	1	73606_8	00	ATG	None	None	0.368
k127_5843642_9	7880	8326	1	73606_9	00	ATG	None	None	0.414
k127_5843642_10	8328	8768	1	73606_10	00	ATG	None	None	0.354
k127_5843642_11	8761	9426	1	73606_11	00	ATG	None	None	0.416
k127_5843642_12	9460	10005	1	73606_12	00	ATG	None	None	0.429
k127_5843642_13	10076	10885	1	73606_13	01	ATG	GGA/GAG/AGG	11-12bp	0.411
k127_5843709_1	2	6694	-1	73607_1	10	ATG	GGAGG	5-10bp	0.269
k127_5843752_1	1	1338	1	73608_1	10	Edge	None	None	0.309
k127_5843752_2	1331	1858	1	73608_2	01	ATG	GGA/GAG/AGG	5-10bp	0.295
k127_5843884_1	3	389	1	73609_1	10	Edge	None	None	0.509
k127_5843884_2	472	2097	1	73609_2	00	ATG	None	None	0.532
k127_5843973_1	3	935	-1	73610_1	10	ATG	None	None	0.556
k127_5843973_2	1101	2678	1	73610_2	00	ATG	None	None	0.567
k127_5843973_3	2764	2925	1	73610_3	01	ATG	None	None	0.519
k127_5844153_1	2	229	-1	73611_1	10	ATG	GGAG/GAGG	5-10bp	0.224
k127_5844153_2	493	1701	-1	73611_2	01	Edge	None	None	0.258
k127_5844159_1	50	2722	-1	73612_1	00	ATG	None	None	0.211
k127_5844161_1	3	896	-1	73613_1	10	ATG	None	None	0.632
k127_5844161_2	988	1155	1	73613_2	01	ATG	None	None	0.601
k127_5844169_1	1	531	1	73614_1	10	Edge	None	None	0.412
k127_5844169_2	694	1644	1	73614_2	00	ATG	GGAG/GAGG	5-10bp	0.470
k127_5844169_3	1764	3014	1	73614_3	00	ATG	GGA/GAG/AGG	5-10bp	0.440
k127_5844169_4	3178	4578	1	73614_4	00	ATG	GGAG/GAGG	5-10bp	0.448
k127_5844169_5	4594	5091	1	73614_5	00	ATG	GGA/GAG/AGG	5-10bp	0.420
k127_5844169_6	5176	5904	1	73614_6	01	ATG	GGAG/GAGG	5-10bp	0.451
k127_5844244_1	73	1098	1	73615_1	01	ATG	None	None	0.235
k127_5844247_1	9	413	-1	73616_1	00	GTG	GGAGG	5-10bp	0.489
k127_5844247_2	410	649	-1	73616_2	00	ATG	AGGAGG	5-10bp	0.429
k127_5844247_3	889	1152	-1	73616_3	01	Edge	None	None	0.504
k127_5844315_1	2	121	1	73617_1	10	Edge	None	None	0.308
k127_5844315_2	179	1105	-1	73617_2	01	Edge	None	None	0.388
k127_5844362_1	1	390	1	73618_1	10	Edge	None	None	0.344
k127_5844362_2	406	549	1	73618_2	00	ATG	None	None	0.347
k127_5844362_3	730	987	1	73618_3	00	ATG	None	None	0.376
k127_5844362_4	1051	1527	1	73618_4	00	GTG	None	None	0.342
k127_5844362_5	1606	2304	1	73618_5	00	ATG	None	None	0.329
k127_5844362_6	2530	2628	1	73618_6	00	ATG	None	None	0.283
k127_5844362_7	2722	3837	1	73618_7	00	TTG	None	None	0.301
k127_5844497_1	1	342	-1	73619_1	10	ATG	None	None	0.480
k127_5844497_2	680	1252	-1	73619_2	00	ATG	None	None	0.454
k127_5844497_3	1427	2059	-1	73619_3	00	ATG	None	None	0.490
k127_5844497_4	2107	4260	1	73619_4	01	ATG	AAA	13bp	0.487
k127_5844833_1	137	2389	1	73620_1	01	ATG	GGA/GAG/AGG	5-10bp	0.380
k127_5844836_1	1	612	1	73621_1	10	Edge	None	None	0.564
k127_5844836_2	612	1262	1	73621_2	01	ATG	None	None	0.614
k127_5844936_1	1	1290	-1	73622_1	11	Edge	None	None	0.644
k127_5844948_1	18	350	-1	73623_1	00	ATG	GGAG/GAGG	5-10bp	0.342
k127_5844948_2	1410	1565	-1	73623_2	01	Edge	None	None	0.429
k127_5845100_1	1	297	1	73624_1	10	Edge	None	None	0.279
k127_5845100_2	416	1396	1	73624_2	01	ATG	None	None	0.337
k127_5845159_1	223	1245	1	73625_1	01	ATG	None	None	0.538
k127_5845181_1	3	233	1	73626_1	10	Edge	None	None	0.216
k127_5845181_2	421	1311	1	73626_2	00	ATG	GGA/GAG/AGG	11-12bp	0.338
k127_5845181_3	1311	1841	1	73626_3	01	ATG	GGAGG	5-10bp	0.352
k127_5845248_1	3	182	1	73627_1	10	Edge	None	None	0.511
k127_5845248_2	183	1652	1	73627_2	00	ATG	None	None	0.474
k127_5845293_1	2	250	1	73628_1	10	Edge	None	None	0.610
k127_5845293_2	294	1274	1	73628_2	00	ATG	AGGA	5-10bp	0.652
k127_5845293_3	1283	1357	1	73628_3	01	ATG	AGGA	5-10bp	0.573
k127_5845500_1	3	272	-1	73629_1	10	ATG	AGxAGG/AGGxGG	5-10bp	0.430
k127_5845500_2	382	1050	-1	73629_2	00	ATG	None	None	0.436
k127_5845500_3	1047	2636	-1	73629_3	00	ATG	AGxAGG/AGGxGG	5-10bp	0.457
k127_5845500_4	2720	2914	-1	73629_4	01	Edge	None	None	0.497
k127_5845568_1	2	118	1	73630_1	10	Edge	None	None	0.513
k127_5845568_2	217	999	1	73630_2	01	ATG	None	None	0.545
k127_5845570_1	111	914	-1	73631_1	00	TTG	None	None	0.351
k127_5845570_2	954	1604	-1	73631_2	00	ATG	GGAG/GAGG	5-10bp	0.442
k127_5845570_3	1615	1905	-1	73631_3	01	Edge	None	None	0.402
k127_5845692_1	476	859	1	73632_1	00	ATG	None	None	0.281
k127_5845692_2	879	1430	1	73632_2	00	ATG	None	None	0.308
k127_5845692_3	1845	2030	-1	73632_3	00	ATG	None	None	0.274
k127_5845707_1	1	576	1	73633_1	10	Edge	None	None	0.635
k127_5845707_2	626	1516	-1	73633_2	01	Edge	None	None	0.621
k127_5845726_1	3	1046	1	73634_1	10	Edge	None	None	0.373
k127_5845729_1	1	1821	1	73635_1	11	Edge	None	None	0.533
k127_5846024_1	3	1127	1	73636_1	11	Edge	None	None	0.421
k127_5846055_1	2	958	-1	73637_1	10	ATG	None	None	0.526
k127_5846059_1	2	175	-1	73638_1	10	ATG	None	None	0.391
k127_5846059_2	224	904	-1	73638_2	00	ATG	None	None	0.300
k127_5846059_3	972	1364	-1	73638_3	01	Edge	None	None	0.377
k127_5846172_1	1	183	-1	73639_1	10	ATG	None	None	0.541
k127_5846172_2	237	755	1	73639_2	00	ATG	TAAA	5bp	0.420
k127_5846172_3	819	1157	-1	73639_3	01	Edge	None	None	0.472
k127_5846211_1	129	407	1	73640_1	00	ATG	None	None	0.459
k127_5846211_2	418	1470	1	73640_2	01	ATG	None	None	0.459
k127_5846212_1	3	1088	1	73641_1	10	Edge	None	None	0.281
k127_5846540_1	2	1180	-1	73642_1	10	ATG	AGGAG	5-10bp	0.385
k127_5846651_1	311	505	1	73643_1	00	ATG	None	None	0.308
k127_5846651_2	951	1169	1	73643_2	00	ATG	None	None	0.384
k127_5846651_3	1281	1448	1	73643_3	00	ATG	GGA/GAG/AGG	5-10bp	0.363
k127_5846651_4	1518	1580	1	73643_4	01	ATG	GGA/GAG/AGG	5-10bp	0.381
k127_5846757_1	1	1392	1	73644_1	10	Edge	None	None	0.168
k127_5846757_2	1552	1776	-1	73644_2	01	Edge	None	None	0.187
k127_5846977_1	3	833	-1	73645_1	10	ATG	None	None	0.456
k127_5846977_2	841	1428	1	73645_2	00	ATG	AAA	15bp	0.406
k127_5846977_3	2255	3886	-1	73645_3	00	ATG	None	None	0.503
k127_5846977_4	3889	4083	1	73645_4	00	ATG	AACAA	15bp	0.379
k127_5846977_5	4216	5649	1	73645_5	00	ATG	None	None	0.470
k127_5846977_6	5830	5973	-1	73645_6	01	Edge	None	None	0.472
k127_5847015_1	1	207	-1	73646_1	10	ATG	AGGAG	5-10bp	0.353
k127_5847015_2	268	399	-1	73646_2	00	GTG	None	None	0.258
k127_5847015_3	353	763	-1	73646_3	00	ATG	AGGAG	5-10bp	0.248
k127_5847015_4	763	1029	-1	73646_4	00	ATG	None	None	0.277
k127_5847262_1	114	1841	-1	73647_1	01	Edge	None	None	0.432
k127_5847471_1	3	1730	1	73648_1	11	Edge	None	None	0.195
k127_5847484_1	2	844	-1	73649_1	10	TTG	None	None	0.286
k127_5847529_1	3	326	-1	73650_1	10	ATG	TAA	12bp	0.457
k127_5847529_2	385	969	-1	73650_2	00	ATG	None	None	0.521
k127_5847529_3	1047	1136	1	73650_3	00	ATG	TAAA	11bp	0.400
k127_5847529_4	1194	1877	1	73650_4	00	ATG	None	None	0.520
k127_5847529_5	1977	2753	1	73650_5	00	ATG	TAA	11bp	0.529
k127_5847529_6	2836	3354	1	73650_6	00	ATG	TAA	4bp	0.487
k127_5847529_7	3443	3940	1	73650_7	00	ATG	TAA	11bp	0.446
k127_5847529_8	4015	4128	1	73650_8	01	ATG	AAAAA	9bp	0.500
k127_5847533_1	1	420	-1	73651_1	10	GTG	None	None	0.550
k127_5847533_2	434	967	1	73651_2	00	ATG	GGAGG	5-10bp	0.571
k127_5847533_3	1151	2110	-1	73651_3	00	GTG	AGGA	5-10bp	0.591
k127_5847558_1	2	1933	1	73652_1	11	Edge	None	None	0.512
k127_5847770_1	3	200	1	73653_1	10	Edge	None	None	0.520
k127_5847770_2	209	673	-1	73653_2	00	ATG	AAA	14bp	0.503
k127_5847770_3	712	1284	-1	73653_3	01	Edge	None	None	0.510
k127_5847796_1	1	942	1	73654_1	10	Edge	None	None	0.454
k127_5847796_2	948	1766	1	73654_2	00	ATG	TAA	5bp	0.454
k127_5847796_3	1741	3597	-1	73654_3	00	ATG	AAA	11bp	0.451
k127_5847796_4	3594	6980	-1	73654_4	00	ATG	TAA	12bp	0.448
k127_5847796_5	7208	8314	1	73654_5	00	ATG	TAAAAA	5bp	0.444
k127_5847796_6	8311	8934	1	73654_6	01	ATG	TAA	3bp	0.441
k127_5847836_1	3	2705	1	73655_1	10	Edge	None	None	0.343
k127_5847836_2	2754	3422	-1	73655_2	00	ATG	None	None	0.215
k127_5847836_3	3570	3728	1	73655_3	01	ATG	AGGA	5-10bp	0.245
k127_5847843_1	1	402	1	73656_1	10	Edge	None	None	0.455
k127_5847843_2	423	923	1	73656_2	00	ATG	TAA	11bp	0.387
k127_5847843_3	981	1526	1	73656_3	00	ATG	TAA	13bp	0.440
k127_5847843_4	1561	2076	1	73656_4	00	ATG	TAAA	11bp	0.421
k127_5847843_5	2089	2154	1	73656_5	01	ATG	TAA	12bp	0.470
k127_5847955_1	1	579	-1	73657_1	10	ATG	AAA	11bp	0.396
k127_5847955_2	569	1000	-1	73657_2	00	ATG	TAA	3bp	0.456
k127_5847955_3	1048	1260	-1	73657_3	01	Edge	None	None	0.366
k127_5847961_1	1	180	1	73658_1	10	Edge	None	None	0.478
k127_5847961_2	224	1111	1	73658_2	01	TTG	GGAGG	10bp	0.607
k127_5848154_1	1	888	1	73659_1	10	Edge	None	None	0.471
k127_5848154_2	860	1183	-1	73659_2	01	Edge	None	None	0.420
k127_5848183_1	2	271	1	73660_1	10	Edge	None	None	0.404
k127_5848183_2	359	1285	1	73660_2	01	ATG	AGGA	5-10bp	0.421
k127_5848382_1	1	240	-1	73661_1	10	ATG	TAA	12bp	0.467
k127_5848382_2	523	1707	1	73661_2	01	ATG	AAAAA	12bp	0.475
k127_5848402_1	2	1138	1	73662_1	10	Edge	None	None	0.412
k127_5848402_2	1135	1827	1	73662_2	00	ATG	None	None	0.424
k127_5848402_3	1835	2971	1	73662_3	00	ATG	TAAA	14bp	0.320
k127_5848402_4	3057	3602	-1	73662_4	00	ATG	TAA	14bp	0.546
k127_5848621_1	3	635	1	73663_1	10	Edge	None	None	0.472
k127_5848621_2	765	1112	1	73663_2	00	TTG	AAAAAA	13bp	0.486
k127_5848621_3	1412	1879	1	73663_3	01	ATG	AATAA	15bp	0.534
k127_5848626_1	3	191	1	73664_1	10	Edge	None	None	0.402
k127_5848626_2	295	1449	1	73664_2	01	GTG	GGAGG	5-10bp	0.432
k127_5848862_1	100	2700	-1	73665_1	01	Edge	None	None	0.196
k127_5849039_1	132	437	-1	73667_1	00	TTG	AATAA	10bp	0.549
k127_5849039_2	398	1072	-1	73667_2	00	ATG	TAA	13bp	0.470
k127_5849039_3	1232	1429	1	73667_3	00	ATG	AACAA	10bp	0.455
k127_5849039_4	1437	1607	1	73667_4	00	ATG	AACAA	11bp	0.602
k127_5849039_5	1604	1753	1	73667_5	01	ATG	None	None	0.533
k127_5849042_1	2	229	1	73668_1	10	Edge	None	None	0.364
k127_5849042_2	327	704	1	73668_2	00	ATG	GGAGG	5-10bp	0.373
k127_5849042_3	701	913	1	73668_3	00	ATG	GGAG/GAGG	5-10bp	0.390
k127_5849042_4	948	1571	1	73668_4	01	ATG	None	None	0.407
k127_5849430_1	3	1361	-1	73669_1	11	Edge	None	None	0.480
k127_5849569_1	1	1005	-1	73670_1	11	Edge	None	None	0.428
k127_5849634_1	3	1934	1	73671_1	10	Edge	None	None	0.542
k127_5849634_2	2088	2888	1	73671_2	00	ATG	None	None	0.539
k127_5849634_3	2974	3663	1	73671_3	00	TTG	AATAA	15bp	0.539
k127_5849634_4	3657	4181	1	73671_4	00	ATG	None	None	0.573
k127_5849634_5	4279	4854	1	73671_5	00	ATG	None	None	0.498
k127_5849634_6	4997	5527	-1	73671_6	00	ATG	None	None	0.471
k127_5849634_7	5699	6478	-1	73671_7	00	ATG	None	None	0.479
k127_5849634_8	6479	6922	-1	73671_8	00	ATG	None	None	0.480
k127_5849634_9	7033	7389	1	73671_9	00	ATG	AAA	13bp	0.538
k127_5849634_10	7656	8192	1	73671_10	01	ATG	AATAA	13bp	0.501
k127_5849646_1	3	1118	1	73672_1	10	Edge	None	None	0.658
k127_5849646_2	1096	1917	-1	73672_2	01	Edge	None	None	0.641
k127_5849861_1	1	258	1	73673_1	10	Edge	None	None	0.357
k127_5849861_2	260	571	1	73673_2	00	ATG	None	None	0.317
k127_5849861_3	581	5890	1	73673_3	00	ATG	GGA/GAG/AGG	5-10bp	0.311
k127_5849861_4	5923	6510	1	73673_4	00	ATG	None	None	0.291
k127_5849861_5	6552	6851	1	73673_5	00	ATG	None	None	0.327
k127_5849861_6	6853	7104	1	73673_6	01	ATG	None	None	0.532
k127_5849904_1	1664	1834	1	73674_1	00	ATG	TAAA	5bp	0.263
k127_5849920_1	2	535	1	73675_1	10	Edge	None	None	0.431
k127_5849920_2	548	1447	1	73675_2	01	ATG	GGAG/GAGG	5-10bp	0.454
k127_5849921_1	330	1556	-1	73676_1	00	ATG	None	None	0.487
k127_5849921_2	1553	1888	-1	73676_2	00	ATG	TAA	12bp	0.488
k127_5849921_3	1904	2659	-1	73676_3	00	ATG	TAA	6bp	0.503
k127_5849921_4	2659	3021	-1	73676_4	01	Edge	None	None	0.518
k127_5849942_1	82	951	1	73677_1	00	ATG	GGAG/GAGG	5-10bp	0.506
k127_5850051_1	3	1163	1	73678_1	11	Edge	None	None	0.186
k127_5850061_1	38	448	-1	73679_1	00	ATG	GGA/GAG/AGG	5-10bp	0.258
k127_5850061_2	451	789	-1	73679_2	00	ATG	None	None	0.257
k127_5850061_3	873	1352	-1	73679_3	00	ATG	GGAGG	5-10bp	0.252
k127_5850092_1	2	382	1	73680_1	10	Edge	None	None	0.499
k127_5850092_2	738	1430	1	73680_2	01	ATG	TAA	11bp	0.433
k127_5850243_1	3	1724	1	73681_1	11	Edge	None	None	0.499
k127_5850695_1	1	1236	1	73682_1	11	Edge	None	None	0.435
k127_5850807_1	1	1140	-1	73683_1	11	Edge	None	None	0.476
k127_5850817_1	1	732	1	73684_1	10	Edge	None	None	0.624
k127_5850817_2	734	1357	1	73684_2	01	ATG	GGAG/GAGG	5-10bp	0.460
k127_5850915_1	72	545	-1	73685_1	00	ATG	None	None	0.553
k127_5850915_2	795	2228	-1	73685_2	01	Edge	None	None	0.631
k127_5850957_1	1	138	1	73686_1	10	Edge	None	None	0.507
k127_5850957_2	146	709	1	73686_2	00	ATG	None	None	0.590
k127_5850957_3	720	1229	1	73686_3	01	ATG	None	None	0.525
k127_5851109_1	2	181	1	73687_1	10	Edge	None	None	0.544
k127_5851109_2	178	867	-1	73687_2	00	ATG	GGA/GAG/AGG	5-10bp	0.522
k127_5851109_3	917	2212	-1	73687_3	00	ATG	AGGA	5-10bp	0.516
k127_5851109_4	2212	2940	-1	73687_4	00	GTG	AGGA	5-10bp	0.516
k127_5851109_5	3126	3707	-1	73687_5	01	Edge	None	None	0.531
k127_5851153_1	2	661	1	73688_1	10	Edge	None	None	0.547
k127_5851179_1	14	433	-1	73689_1	00	ATG	GGA/GAG/AGG	5-10bp	0.240
k127_5851179_2	435	1343	-1	73689_2	00	ATG	None	None	0.262
k127_5851179_3	1411	1686	-1	73689_3	01	Edge	None	None	0.228
k127_5851214_1	224	595	-1	73690_1	00	ATG	TAAAA	14bp	0.387
k127_5851214_2	659	1489	-1	73690_2	01	Edge	None	None	0.406
k127_5851248_1	1	75	-1	73691_1	10	ATG	AATAA	4bp	0.147
k127_5851248_2	228	1427	-1	73691_2	00	ATG	TAA	11bp	0.226
k127_5851251_1	3	80	1	73692_1	10	Edge	None	None	0.487
k127_5851251_2	179	1273	-1	73692_2	00	ATG	None	None	0.574
k127_5851251_3	1290	1745	-1	73692_3	00	ATG	None	None	0.546
k127_5851251_4	1813	2211	-1	73692_4	01	Edge	None	None	0.604
k127_5851309_1	2	565	1	73693_1	10	Edge	None	None	0.365
k127_5851309_2	576	1841	1	73693_2	00	ATG	GGAGG	5-10bp	0.340
k127_5851309_3	1859	2287	1	73693_3	01	ATG	AGGAGG	11-12bp	0.301
k127_5851563_1	3	1019	-1	73694_1	11	Edge	None	None	0.471
k127_5851590_1	3	1124	-1	73695_1	11	Edge	None	None	0.227
k127_5851592_1	3	281	1	73696_1	10	Edge	None	None	0.416
k127_5851592_2	274	1308	1	73696_2	01	ATG	GGA/GAG/AGG	5-10bp	0.366
k127_5851636_1	3	203	-1	73697_1	10	ATG	None	None	0.612
k127_5851636_2	213	1379	-1	73697_2	00	ATG	None	None	0.601
k127_5851636_3	1376	1723	-1	73697_3	01	Edge	None	None	0.618
k127_5851694_1	134	505	-1	73698_1	00	GTG	GGAG/GAGG	5-10bp	0.363
k127_5851694_2	877	1152	-1	73698_2	00	ATG	None	None	0.337
k127_5851694_3	1492	1794	-1	73698_3	00	ATG	GGA/GAG/AGG	5-10bp	0.389
k127_5851694_4	1863	2753	-1	73698_4	00	ATG	None	None	0.396
k127_5851694_5	3013	3666	-1	73698_5	00	ATG	GGA/GAG/AGG	5-10bp	0.416
k127_5851694_6	3663	3806	-1	73698_6	00	ATG	None	None	0.382
k127_5851694_7	4633	5157	-1	73698_7	00	ATG	None	None	0.286
k127_5851694_8	5169	5303	-1	73698_8	00	ATG	GGA/GAG/AGG	5-10bp	0.422
k127_5851694_9	5287	5811	-1	73698_9	00	ATG	None	None	0.318
k127_5851694_10	6508	6843	-1	73698_10	00	ATG	None	None	0.363
k127_5851694_11	7273	7650	-1	73698_11	00	ATG	None	None	0.376
k127_5851694_12	7815	8429	-1	73698_12	00	ATG	None	None	0.317
k127_5851823_1	1	243	1	73699_1	10	Edge	None	None	0.267
k127_5851823_2	215	1093	1	73699_2	00	ATG	AGGA	5-10bp	0.336
k127_5851823_3	1094	1567	1	73699_3	00	ATG	GGAG/GAGG	5-10bp	0.354
k127_5851823_4	1615	2394	1	73699_4	00	ATG	None	None	0.335
k127_5851823_5	2458	3237	1	73699_5	00	ATG	None	None	0.327
k127_5851823_6	3251	5074	-1	73699_6	00	ATG	None	None	0.343
k127_5851823_7	5123	6481	1	73699_7	00	ATG	None	None	0.330
k127_5851823_8	6547	7923	1	73699_8	00	ATG	GGAG/GAGG	5-10bp	0.333
k127_5851823_9	7905	9578	1	73699_9	00	TTG	AGGA	5-10bp	0.358
k127_5851823_10	9565	11124	1	73699_10	00	TTG	GGAG/GAGG	5-10bp	0.323
k127_5851935_1	2	643	-1	73700_1	10	GTG	AGGAG/GGAGG	11-12bp	0.528
k127_5851935_2	646	864	-1	73700_2	00	ATG	AGGAGG	5-10bp	0.507
k127_5851935_3	989	1378	1	73700_3	01	ATG	GGAGG	5-10bp	0.451
k127_5851967_1	315	1184	1	73701_1	00	ATG	AAAAA	10bp	0.489
k127_5851975_1	1	1449	1	73702_1	10	Edge	None	None	0.551
k127_5851975_2	1446	2408	1	73702_2	01	ATG	None	None	0.509
k127_5851992_1	3	344	1	73703_1	10	Edge	None	None	0.383
k127_5851992_2	449	1576	1	73703_2	00	ATG	GGAG/GAGG	5-10bp	0.254
k127_5851992_3	1591	1983	1	73703_3	01	ATG	AGGAG	5-10bp	0.232
k127_5852114_1	3	593	-1	73704_1	10	ATG	GGA/GAG/AGG	11-12bp	0.492
k127_5852114_2	613	1968	-1	73704_2	00	ATG	GGAGG	5-10bp	0.478
k127_5852114_3	2037	2543	1	73704_3	01	ATG	None	None	0.491
k127_5852288_1	1	360	1	73705_1	10	Edge	None	None	0.411
k127_5852288_2	516	932	1	73705_2	00	ATG	GGA/GAG/AGG	5-10bp	0.353
k127_5852330_1	319	561	1	73706_1	00	ATG	None	None	0.543
k127_5852330_2	732	1031	-1	73706_2	01	Edge	None	None	0.597
k127_5852402_1	1	132	-1	73707_1	10	TTG	None	None	0.477
k127_5852402_2	154	624	-1	73707_2	00	GTG	GGAGG	5-10bp	0.469
k127_5852402_3	621	1145	-1	73707_3	00	TTG	AGGA	5-10bp	0.421
k127_5852402_4	1132	1410	-1	73707_4	01	Edge	None	None	0.437
k127_5852444_1	1	144	-1	73708_1	10	ATG	TAAA	11bp	0.556
k127_5852444_2	478	1479	1	73708_2	01	ATG	AAA	11bp	0.509
k127_5852620_1	1	1164	-1	73709_1	11	Edge	None	None	0.322
k127_5852641_1	901	1293	1	73710_1	01	ATG	None	None	0.333
k127_5852924_1	3	308	-1	73711_1	10	ATG	None	None	0.592
k127_5852924_2	311	1045	-1	73711_2	01	Edge	None	None	0.635
k127_5852952_1	3	824	1	73712_1	10	Edge	None	None	0.386
k127_5852952_2	948	1082	1	73712_2	01	ATG	GGAG/GAGG	5-10bp	0.356
k127_5853022_1	2	1558	1	73713_1	11	Edge	None	None	0.458
k127_5853099_1	2	1201	1	73714_1	10	Edge	None	None	0.383
k127_5853099_2	1216	1374	1	73714_2	01	ATG	GGAGG	5-10bp	0.308
k127_5853138_1	1	2265	1	73715_1	11	Edge	None	None	0.430
k127_5853200_1	3	1148	-1	73716_1	11	Edge	None	None	0.234
k127_5853514_1	2	361	-1	73717_1	10	ATG	None	None	0.594
k127_5853514_2	885	2435	-1	73717_2	00	ATG	None	None	0.554
k127_5853514_3	2622	3368	-1	73717_3	01	Edge	None	None	0.573
k127_5853522_1	3	923	-1	73718_1	10	ATG	3Base/5BMM	13-15bp	0.493
k127_5853522_2	930	1178	-1	73718_2	00	ATG	AGGAG	5-10bp	0.542
k127_5853526_1	2	877	1	73719_1	10	Edge	None	None	0.538
k127_5853526_2	1131	1658	1	73719_2	01	ATG	GGAGG	5-10bp	0.534
k127_5853543_1	1	243	1	73720_1	10	Edge	None	None	0.379
k127_5853543_2	522	1139	1	73720_2	00	ATG	AAAA	11bp	0.383
k127_5853543_3	1117	1206	1	73720_3	01	ATG	TAA	11bp	0.278
k127_5853611_1	1	1626	1	73721_1	10	Edge	None	None	0.589
k127_5853611_2	1640	1864	1	73721_2	01	ATG	AGGA	5-10bp	0.649
k127_5853642_1	1	438	1	73722_1	10	Edge	None	None	0.539
k127_5853642_2	438	923	1	73722_2	00	ATG	GGA/GAG/AGG	11-12bp	0.475
k127_5853642_3	920	1144	1	73722_3	01	ATG	None	None	0.560
k127_5853731_1	103	744	-1	73723_1	00	ATG	GGAGG	5-10bp	0.495
k127_5853731_2	902	1027	-1	73723_2	01	Edge	None	None	0.468
k127_5853762_1	3	1598	1	73724_1	11	Edge	None	None	0.294
k127_5853780_1	489	1583	-1	73725_1	00	ATG	None	None	0.532
k127_5853780_2	1725	2147	-1	73725_2	00	ATG	3Base/5BMM	13-15bp	0.570
k127_5853780_3	2458	3006	-1	73725_3	00	ATG	None	None	0.541
k127_5853892_1	3	929	1	73726_1	10	Edge	None	None	0.597
k127_5853892_2	909	4031	-1	73726_2	00	ATG	None	None	0.583
k127_5853892_3	4061	4762	-1	73726_3	00	ATG	None	None	0.561
k127_5853892_4	4867	5049	1	73726_4	01	ATG	None	None	0.546
k127_5854009_1	146	1366	-1	73727_1	00	ATG	None	None	0.225
k127_5854142_1	1	1203	-1	73728_1	11	Edge	None	None	0.384
k127_5854273_1	3	773	1	73729_1	10	Edge	None	None	0.451
k127_5854273_2	928	1182	-1	73729_2	00	ATG	GGAG/GAGG	5-10bp	0.435
k127_5854273_3	1179	1742	-1	73729_3	00	ATG	AGGAGG	5-10bp	0.369
k127_5854369_1	2	1033	-1	73730_1	11	Edge	None	None	0.201
k127_5854394_1	2	1345	1	73731_1	11	Edge	None	None	0.359
k127_5854471_1	2	586	1	73732_1	10	Edge	None	None	0.516
k127_5854471_2	711	1580	1	73732_2	01	ATG	None	None	0.537
k127_5854554_1	1	363	1	73733_1	10	Edge	None	None	0.264
k127_5854554_2	383	1000	-1	73733_2	00	ATG	GGAGG	5-10bp	0.291
k127_5854554_3	1127	1264	1	73733_3	00	ATG	AGGAG	5-10bp	0.210
k127_5854554_4	1315	1818	1	73733_4	01	ATG	AGxAGG/AGGxGG	3-4bp	0.216
k127_5854658_1	112	1182	1	73734_1	00	ATG	None	None	0.188
k127_5854707_1	3	1322	1	73735_1	11	Edge	None	None	0.439
k127_5854758_1	2	502	1	73736_1	10	Edge	None	None	0.497
k127_5854758_2	607	1068	-1	73736_2	01	Edge	None	None	0.517
k127_5854988_1	1	1101	1	73737_1	10	Edge	None	None	0.677
k127_5854988_2	1098	1502	-1	73737_2	01	Edge	None	None	0.640
k127_5854996_1	3	785	-1	73738_1	10	ATG	AGGAG	5-10bp	0.448
k127_5854996_2	971	1324	-1	73738_2	01	Edge	None	None	0.410
k127_5855087_1	2	622	-1	73739_1	10	ATG	AAGAA	6bp	0.366
k127_5855087_2	610	1038	-1	73739_2	00	ATG	TAA	11bp	0.380
k127_5855160_1	1	1029	-1	73740_1	10	ATG	None	None	0.287
k127_5855160_2	1031	1651	-1	73740_2	01	Edge	None	None	0.246
k127_5855269_1	1	534	1	73741_1	10	Edge	None	None	0.479
k127_5855269_2	643	1089	1	73741_2	01	ATG	AGGAG	5-10bp	0.407
k127_5855320_1	1	663	1	73742_1	10	Edge	None	None	0.290
k127_5855320_2	808	1317	1	73742_2	00	TTG	GGAG/GAGG	5-10bp	0.243
k127_5855320_3	1317	2864	1	73742_3	00	ATG	GGAGG	5-10bp	0.255
k127_5855320_4	2991	4625	1	73742_4	00	ATG	GGAG/GAGG	5-10bp	0.311
k127_5855320_5	4719	5642	1	73742_5	01	ATG	AGGAG	5-10bp	0.320
k127_5855366_1	83	520	-1	73743_1	00	ATG	None	None	0.479
k127_5855366_2	595	1113	-1	73743_2	01	Edge	None	None	0.435
k127_5855397_1	1	3831	1	73744_1	11	Edge	None	None	0.289
k127_5855426_1	672	1748	-1	73745_1	01	Edge	None	None	0.500
k127_5855655_1	1	1650	-1	73746_1	10	ATG	GGTG	7bp	0.499
k127_5855655_2	1647	3323	-1	73746_2	00	ATG	None	None	0.520
k127_5855655_3	3538	4116	1	73746_3	00	GTG	None	None	0.496
k127_5855674_1	1	1284	-1	73747_1	11	Edge	None	None	0.459
k127_5855726_1	1	513	-1	73748_1	10	ATG	GGAGG	5-10bp	0.442
k127_5855726_2	614	808	-1	73748_2	00	ATG	AGGAG	5-10bp	0.441
k127_5855726_3	1120	1362	-1	73748_3	01	Edge	None	None	0.494
k127_5855776_1	1	72	1	73749_1	10	Edge	None	None	0.194
k127_5855776_2	81	845	1	73749_2	00	ATG	AGGAGG	3-4bp	0.256
k127_5855776_3	857	1090	1	73749_3	00	ATG	GGAGG	5-10bp	0.218
k127_5855776_4	1128	1625	1	73749_4	00	ATG	None	None	0.227
k127_5855776_5	1583	2212	1	73749_5	01	ATG	AGxAGG/AGGxGG	5-10bp	0.268
k127_5855777_1	123	1016	-1	73750_1	00	ATG	None	None	0.179
k127_5855777_2	1119	1499	-1	73750_2	00	ATG	None	None	0.228
k127_5855777_3	1499	1651	-1	73750_3	00	ATG	None	None	0.183
k127_5856171_1	1	264	1	73751_1	10	Edge	None	None	0.504
k127_5856171_2	463	1173	-1	73751_2	01	Edge	None	None	0.449
k127_5856229_1	2	1630	1	73752_1	10	Edge	None	None	0.653
k127_5856229_2	1739	1906	1	73752_2	01	ATG	None	None	0.625
k127_5856270_1	2	406	1	73753_1	10	Edge	None	None	0.316
k127_5856270_2	412	1005	1	73753_2	01	ATG	AGGAG	5-10bp	0.370
k127_5856408_1	1	285	1	73754_1	10	Edge	None	None	0.386
k127_5856408_2	361	1623	1	73754_2	01	ATG	TAA	11bp	0.420
k127_5856419_1	3	998	-1	73755_1	10	ATG	None	None	0.533
k127_5856419_2	1101	1469	-1	73755_2	01	Edge	None	None	0.583
k127_5856727_1	138	1421	-1	73756_1	00	ATG	None	None	0.195
k127_5856727_2	1734	1964	-1	73756_2	01	Edge	None	None	0.156
k127_5856795_1	3	140	1	73757_1	10	Edge	None	None	0.572
k127_5856795_2	156	1907	1	73757_2	00	ATG	None	None	0.491
k127_5856824_1	2	262	-1	73758_1	10	ATG	GGA/GAG/AGG	5-10bp	0.234
k127_5856824_2	369	584	1	73758_2	00	ATG	GGA/GAG/AGG	5-10bp	0.185
k127_5856824_3	577	2676	1	73758_3	01	ATG	GGA/GAG/AGG	5-10bp	0.216
k127_5856836_1	1	303	1	73759_1	10	Edge	None	None	0.231
k127_5856836_2	371	532	-1	73759_2	00	ATG	TAAA	9bp	0.216
k127_5856836_3	1120	1278	-1	73759_3	00	ATG	TAA	6bp	0.233
k127_5856925_1	3	650	-1	73760_1	10	ATG	None	None	0.546
k127_5856925_2	801	1325	1	73760_2	01	ATG	GGA/GAG/AGG	5-10bp	0.554
k127_5856939_1	85	321	-1	73761_1	00	ATG	None	None	0.451
k127_5856939_2	318	800	-1	73761_2	00	ATG	AGGAG	5-10bp	0.480
k127_5856939_3	797	1033	-1	73761_3	01	Edge	None	None	0.519
k127_5856941_1	2	1603	1	73762_1	11	Edge	None	None	0.532
k127_5856961_1	1	69	1	73763_1	10	Edge	None	None	0.333
k127_5856961_2	81	302	1	73763_2	00	ATG	None	None	0.419
k127_5856961_3	688	933	1	73763_3	00	ATG	None	None	0.402
k127_5856961_4	1109	1309	1	73763_4	00	ATG	None	None	0.373
k127_5856961_5	1612	1878	1	73763_5	00	ATG	GGA/GAG/AGG	5-10bp	0.393
k127_5857072_1	2	418	-1	73764_1	10	ATG	None	None	0.290
k127_5857072_2	545	1429	-1	73764_2	00	ATG	AGGA	5-10bp	0.308
k127_5857072_3	1446	1802	-1	73764_3	01	Edge	None	None	0.328
k127_5857416_1	2	127	-1	73765_1	10	ATG	TAAA	12bp	0.460
k127_5857416_2	216	1088	-1	73765_2	01	Edge	None	None	0.418
k127_5857429_1	3	683	-1	73766_1	10	ATG	AGxAG	5-10bp	0.374
k127_5857429_2	670	999	-1	73766_2	00	ATG	AGGAG	5-10bp	0.358
k127_5857429_3	1039	1389	-1	73766_3	01	Edge	None	None	0.356
k127_5857473_1	70	486	1	73767_1	00	ATG	AATAA	14bp	0.288
k127_5857473_2	464	736	1	73767_2	00	ATG	AATAA	15bp	0.429
k127_5857473_3	790	1029	1	73767_3	00	ATG	TAA	13bp	0.346
k127_5857473_4	1022	1363	1	73767_4	00	ATG	AAAAAA	11bp	0.430
k127_5857473_5	1479	1583	1	73767_5	01	ATG	TACAA	13bp	0.352
k127_5857539_1	2	1288	1	73768_1	10	Edge	None	None	0.453
k127_5857539_2	1402	4731	1	73768_2	00	ATG	TAA	9bp	0.452
k127_5857539_3	4724	5305	1	73768_3	01	ATG	AAAA	9bp	0.440
k127_5857777_1	3	596	-1	73769_1	10	ATG	None	None	0.226
k127_5857777_2	938	1210	-1	73769_2	00	TTG	None	None	0.289
k127_5857777_3	1180	1302	-1	73769_3	01	Edge	None	None	0.081
k127_5858156_1	33	1196	1	73770_1	01	ATG	None	None	0.187
k127_5858205_1	3	1340	-1	73771_1	11	Edge	None	None	0.297
k127_5858316_1	1	369	1	73772_1	10	Edge	None	None	0.407
k127_5858316_2	436	723	1	73772_2	00	GTG	None	None	0.337
k127_5858316_3	704	1537	1	73772_3	01	ATG	GGA/GAG/AGG	5-10bp	0.372
k127_5858331_1	2	115	1	73773_1	10	Edge	None	None	0.211
k127_5858331_2	141	389	1	73773_2	00	ATG	AGGAG	5-10bp	0.285
k127_5858331_3	404	790	1	73773_3	00	GTG	AGGAG	5-10bp	0.214
k127_5858331_4	802	1368	1	73773_4	00	ATG	AGGAG	5-10bp	0.296
k127_5858331_5	1370	1573	1	73773_5	01	ATG	GGAG/GAGG	5-10bp	0.294
k127_5858370_1	1	390	1	73774_1	10	Edge	None	None	0.238
k127_5858370_2	395	1063	1	73774_2	01	ATG	AGGAG	5-10bp	0.277
k127_5858428_1	3	1106	1	73775_1	11	Edge	None	None	0.265
k127_5858564_1	67	786	1	73776_1	00	ATG	AGGAGG	5-10bp	0.403
k127_5858564_2	880	1416	1	73776_2	00	ATG	AGGA	5-10bp	0.499
k127_5858564_3	1413	2906	1	73776_3	01	ATG	GGA/GAG/AGG	5-10bp	0.459
k127_5858637_1	1	573	-1	73777_1	10	ATG	None	None	0.499
k127_5858637_2	688	2049	-1	73777_2	01	Edge	None	None	0.581
k127_5858652_1	1	123	-1	73778_1	10	ATG	AGGAGG	5-10bp	0.398
k127_5858652_2	142	1074	-1	73778_2	01	Edge	None	None	0.441
k127_5858761_1	2	940	-1	73779_1	10	ATG	GGA/GAG/AGG	5-10bp	0.624
k127_5858761_2	1000	2136	-1	73779_2	01	Edge	None	None	0.593
k127_5858964_1	1	345	1	73780_1	10	Edge	None	None	0.507
k127_5858964_2	487	2622	1	73780_2	00	ATG	TAA	12bp	0.474
k127_5858964_3	2619	2681	1	73780_3	01	ATG	AAAAA	9bp	0.460
k127_5859142_1	2	703	-1	73781_1	10	ATG	GGAG/GAGG	5-10bp	0.265
k127_5859142_2	922	1017	-1	73781_2	01	Edge	None	None	0.292
k127_5859148_1	1	162	-1	73782_1	10	ATG	AGGA	5-10bp	0.574
k127_5859148_2	349	1902	-1	73782_2	01	Edge	None	None	0.591
k127_5859155_1	1	558	1	73783_1	10	Edge	None	None	0.556
k127_5859155_2	530	964	1	73783_2	00	ATG	AGGAGG	5-10bp	0.522
k127_5859209_1	3	923	-1	73784_1	10	ATG	GGA/GAG/AGG	5-10bp	0.595
k127_5859209_2	1010	1258	-1	73784_2	01	Edge	None	None	0.490
k127_5859267_1	861	1538	-1	73785_1	00	ATG	None	None	0.299
k127_5859296_1	416	1624	-1	73786_1	01	Edge	None	None	0.488
k127_5859515_1	3	1088	1	73787_1	10	Edge	None	None	0.515
k127_5859515_2	1090	1644	1	73787_2	01	ATG	GGAG/GAGG	5-10bp	0.523
k127_5859593_1	3	1700	-1	73788_1	11	Edge	None	None	0.596
k127_5859597_1	2	1027	1	73789_1	11	Edge	None	None	0.406
k127_5859621_1	3	1157	-1	73790_1	10	ATG	AGGA/GGAG/GAGG	11-12bp	0.507
k127_5859621_2	1545	1829	1	73790_2	01	GTG	AGGAGG	5-10bp	0.477
k127_5859700_1	1	135	-1	73791_1	10	ATG	AGGAGG	5-10bp	0.556
k127_5859700_2	135	836	-1	73791_2	00	ATG	AGGAGG	5-10bp	0.607
k127_5859700_3	851	1396	-1	73791_3	00	ATG	AGGAGG	5-10bp	0.659
k127_5859700_4	1396	1953	-1	73791_4	01	Edge	None	None	0.642
k127_5859773_1	760	2049	1	73792_1	01	ATG	GGTG	5bp	0.489
k127_5859880_1	1	1539	1	73793_1	11	Edge	None	None	0.222
k127_5859901_1	3	170	-1	73794_1	10	ATG	None	None	0.625
k127_5859901_2	409	1038	1	73794_2	01	GTG	AGGAG	5-10bp	0.557
k127_5859939_1	3	1847	1	73795_1	11	Edge	None	None	0.383
k127_5860385_1	21	470	1	73796_1	00	ATG	TAA	11bp	0.480
k127_5860385_2	647	1594	1	73796_2	00	ATG	TAAA	11bp	0.483
k127_5860385_3	1618	2550	1	73796_3	01	ATG	TAAAAA	8bp	0.502
k127_5860424_1	3	497	-1	73797_1	10	ATG	None	None	0.378
k127_5860424_2	536	2470	-1	73797_2	00	ATG	None	None	0.282
k127_5860513_1	1	651	1	73798_1	10	Edge	None	None	0.344
k127_5860513_2	736	1092	1	73798_2	00	ATG	None	None	0.392
k127_5860513_3	1097	2392	1	73798_3	01	ATG	None	None	0.382
k127_5860632_1	3	1364	1	73799_1	10	Edge	None	None	0.385
k127_5860632_2	1371	1523	1	73799_2	00	ATG	None	None	0.268
k127_5860632_3	1556	1648	1	73799_3	00	ATG	GGAG/GAGG	5-10bp	0.430
k127_5860796_1	3	92	-1	73800_1	10	ATG	TAAA	8bp	0.211
k127_5860796_2	161	622	-1	73800_2	00	ATG	AATAA	3bp	0.340
k127_5860796_3	679	1341	1	73800_3	00	ATG	TAA	11bp	0.294
k127_5860956_1	1	1329	1	73801_1	10	Edge	None	None	0.360
k127_5860984_1	3	1967	1	73802_1	11	Edge	None	None	0.423
k127_5861117_1	1	1086	1	73803_1	10	Edge	None	None	0.384
k127_5861164_1	1	846	1	73804_1	10	Edge	None	None	0.322
k127_5861164_2	1000	3648	-1	73804_2	00	ATG	GGAG/GAGG	5-10bp	0.224
k127_5861164_3	3677	4234	-1	73804_3	01	Edge	None	None	0.274
k127_5861209_1	1	732	1	73805_1	10	Edge	None	None	0.486
k127_5861209_2	739	1218	1	73805_2	01	ATG	AAA	9bp	0.517
k127_5861335_1	1	213	1	73806_1	10	Edge	None	None	0.404
k127_5861335_2	237	683	1	73806_2	00	ATG	TAA	11bp	0.510
k127_5861335_3	707	1057	1	73806_3	01	ATG	None	None	0.538
k127_5861383_1	2	694	1	73807_1	10	Edge	None	None	0.372
k127_5861383_2	889	2415	1	73807_2	00	ATG	TAAAAA	12bp	0.447
k127_5861383_3	2418	3371	1	73807_3	01	ATG	None	None	0.397
k127_5861610_1	2	187	1	73808_1	10	Edge	None	None	0.511
k127_5861610_2	278	1510	1	73808_2	01	ATG	None	None	0.602
k127_5861670_1	162	761	1	73809_1	00	ATG	GGAG/GAGG	5-10bp	0.408
k127_5861670_2	763	1257	1	73809_2	00	ATG	GGA/GAG/AGG	5-10bp	0.370
k127_5861670_3	1259	2077	1	73809_3	00	ATG	GGAG/GAGG	5-10bp	0.385
k127_5861670_4	2500	3870	1	73809_4	00	ATG	GGA/GAG/AGG	11-12bp	0.414
k127_5861888_1	3	347	-1	73810_1	10	ATG	AGxAGG/AGGxGG	5-10bp	0.429
k127_5861888_2	360	824	-1	73810_2	00	ATG	AGGAGG	5-10bp	0.462
k127_5861888_3	905	1219	-1	73810_3	01	Edge	None	None	0.429
k127_5861927_1	1	357	1	73811_1	10	Edge	None	None	0.529
k127_5861927_2	410	1321	-1	73811_2	00	ATG	TAAA	11bp	0.497
k127_5861927_3	1471	3840	-1	73811_3	00	ATG	AAAAA	4bp	0.495
k127_5861927_4	3837	4925	-1	73811_4	01	Edge	None	None	0.509
k127_5861968_1	135	299	-1	73812_1	00	ATG	GGAG/GAGG	5-10bp	0.364
k127_5861968_2	320	631	-1	73812_2	00	ATG	AGGAG	5-10bp	0.388
k127_5861968_3	745	948	-1	73812_3	00	ATG	AGGAG	5-10bp	0.289
k127_5861968_4	1008	1550	-1	73812_4	01	Edge	None	None	0.295
k127_5862274_1	1	498	-1	73813_1	10	ATG	GGAG/GAGG	5-10bp	0.610
k127_5862274_2	699	1844	-1	73813_2	01	Edge	None	None	0.637
k127_5862353_1	117	791	-1	73814_1	00	ATG	AATAA	7bp	0.387
k127_5862353_2	1014	1244	1	73814_2	01	ATG	TAAA	11bp	0.446
k127_5862394_1	2	847	1	73815_1	10	Edge	None	None	0.350
k127_5862394_2	902	1594	1	73815_2	00	ATG	GGAG/GAGG	5-10bp	0.303
k127_5862394_3	1597	2520	1	73815_3	00	ATG	GGA/GAG/AGG	5-10bp	0.301
k127_5862487_1	2	112	-1	73816_1	10	ATG	AGGA	5-10bp	0.423
k127_5862487_2	210	1253	-1	73816_2	00	ATG	AGGAGG	5-10bp	0.522
k127_5862487_3	1283	2065	-1	73816_3	00	ATG	AGGAG	5-10bp	0.512
k127_5862639_1	3	1685	1	73817_1	10	Edge	None	None	0.491
k127_5862639_2	1687	2145	1	73817_2	00	ATG	None	None	0.466
k127_5862639_3	2146	2565	-1	73817_3	01	Edge	None	None	0.479
k127_5862644_1	160	3630	-1	73818_1	01	Edge	None	None	0.538
k127_5862766_1	2	1315	-1	73819_1	10	ATG	TAA	3bp	0.492
k127_5862766_2	1333	1887	-1	73819_2	00	ATG	AAAA	3bp	0.499
k127_5862766_3	1950	2387	-1	73819_3	01	Edge	None	None	0.507
k127_5862895_1	1	240	1	73820_1	10	Edge	None	None	0.579
k127_5862895_2	256	1509	1	73820_2	00	ATG	AGGAGG	5-10bp	0.623
k127_5862895_3	1804	2394	1	73820_3	01	ATG	AGGAGG	5-10bp	0.636
k127_5862944_1	2	1108	-1	73821_1	11	Edge	None	None	0.247
k127_5862982_1	2	643	1	73822_1	10	Edge	None	None	0.447
k127_5862982_2	882	2372	1	73822_2	00	ATG	TAA	11bp	0.441
k127_5862982_3	2412	3224	-1	73822_3	01	Edge	None	None	0.478
k127_5863122_1	3	464	1	73823_1	10	Edge	None	None	0.416
k127_5863122_2	465	995	1	73823_2	00	ATG	GGA/GAG/AGG	11-12bp	0.431
k127_5863232_1	3	536	1	73824_1	10	Edge	None	None	0.273
k127_5863232_2	558	1679	1	73824_2	00	ATG	None	None	0.276
k127_5863284_1	2	145	1	73825_1	10	Edge	None	None	0.250
k127_5863284_2	155	481	1	73825_2	00	ATG	AGGAG	5-10bp	0.358
k127_5863284_3	445	909	1	73825_3	00	ATG	AGxAG	5-10bp	0.290
k127_5863284_4	890	1636	1	73825_4	00	ATG	GGAG/GAGG	5-10bp	0.323
k127_5863284_5	1692	2195	1	73825_5	00	ATG	GGAG/GAGG	5-10bp	0.363
k127_5863284_6	2247	3989	1	73825_6	00	ATG	GGA/GAG/AGG	5-10bp	0.321
k127_5863284_7	4060	4305	-1	73825_7	01	Edge	None	None	0.394
k127_5863516_1	2	676	1	73826_1	10	Edge	None	None	0.369
k127_5863516_2	700	1050	1	73826_2	00	ATG	None	None	0.433
k127_5863572_1	2	1729	1	73827_1	10	Edge	None	None	0.397
k127_5863572_2	1726	1992	-1	73827_2	01	Edge	None	None	0.423
k127_5863666_1	3	1811	-1	73828_1	10	ATG	None	None	0.223
k127_5863666_2	1840	1917	1	73828_2	01	ATG	None	None	0.295
k127_5863860_1	2	508	1	73829_1	10	Edge	None	None	0.448
k127_5863860_2	498	1271	-1	73829_2	00	ATG	GGA/GAG/AGG	5-10bp	0.451
k127_5863926_1	3	254	-1	73830_1	10	ATG	None	None	0.302
k127_5863926_2	569	943	-1	73830_2	00	ATG	GGA/GAG/AGG	5-10bp	0.248
k127_5863926_3	969	1079	-1	73830_3	01	Edge	None	None	0.270
k127_5863992_1	167	568	-1	73831_1	00	ATG	None	None	0.507
k127_5863992_2	541	702	-1	73831_2	00	ATG	None	None	0.506
k127_5863992_3	718	1311	-1	73831_3	01	Edge	None	None	0.520
k127_5864023_1	2	370	-1	73832_1	10	ATG	TAA	6bp	0.290
k127_5864023_2	731	994	1	73832_2	00	ATG	TAA	15bp	0.348
k127_5864023_3	1122	1649	1	73832_3	00	ATG	TAA	9bp	0.415
k127_5864023_4	1653	2003	1	73832_4	00	ATG	TAA	3bp	0.370
k127_5864023_5	2374	2466	-1	73832_5	00	ATG	TAA	10bp	0.194
k127_5864023_6	2581	2862	1	73832_6	00	ATG	TAA	8bp	0.305
k127_5864023_7	2898	3563	1	73832_7	00	ATG	TAA	3bp	0.270
k127_5864023_8	3587	4009	1	73832_8	00	ATG	None	None	0.251
k127_5864023_9	4138	4377	-1	73832_9	00	ATG	None	None	0.317
k127_5864023_10	4402	5493	-1	73832_10	00	ATG	None	None	0.306
k127_5864023_11	5743	6702	1	73832_11	00	ATG	TAA	9bp	0.254
k127_5864023_12	6799	7059	1	73832_12	00	ATG	TAA	6bp	0.272
k127_5864023_13	7359	7817	1	73832_13	00	ATG	TAA	5bp	0.329
k127_5864023_14	7931	8137	1	73832_14	01	ATG	TAA	13bp	0.353
k127_5864066_1	3	386	-1	73833_1	10	ATG	AACAA	11bp	0.523
k127_5864066_2	916	2616	1	73833_2	00	ATG	None	None	0.510
k127_5864066_3	3159	3665	1	73833_3	00	ATG	TAAAAA	10bp	0.440
k127_5864126_1	1	84	1	73834_1	10	Edge	None	None	0.310
k127_5864126_2	170	808	-1	73834_2	00	TTG	TAA	10bp	0.274
k127_5864126_3	990	1727	1	73834_3	01	ATG	None	None	0.304
k127_5864221_1	1	684	1	73835_1	10	Edge	None	None	0.224
k127_5864367_1	1	282	1	73836_1	10	Edge	None	None	0.496
k127_5864367_2	475	1101	1	73836_2	00	ATG	GGxGG	5-10bp	0.421
k127_5864367_3	1261	1530	1	73836_3	01	ATG	GGAG/GAGG	5-10bp	0.470
k127_5864675_1	3	362	1	73837_1	10	Edge	None	None	0.617
k127_5864675_2	442	999	1	73837_2	01	ATG	AGGA	5-10bp	0.690
k127_5864716_1	154	2274	-1	73838_1	00	ATG	None	None	0.196
k127_5864738_1	2	151	-1	73839_1	10	ATG	GGAG/GAGG	5-10bp	0.320
k127_5864738_2	299	919	1	73839_2	00	ATG	GGA/GAG/AGG	5-10bp	0.283
k127_5864738_3	896	1495	-1	73839_3	01	Edge	None	None	0.217
k127_5864761_1	3	263	1	73840_1	10	Edge	None	None	0.379
k127_5864761_2	253	1317	1	73840_2	00	ATG	TAA	8bp	0.310
k127_5864875_1	118	567	1	73841_1	00	GTG	None	None	0.373
k127_5864875_2	577	1488	1	73841_2	00	ATG	GGA/GAG/AGG	5-10bp	0.328
k127_5864875_3	1493	1780	1	73841_3	01	ATG	AGGA	5-10bp	0.285
k127_5864929_1	2	112	-1	73842_1	10	ATG	None	None	0.198
k127_5864929_2	671	793	-1	73842_2	00	ATG	TAA	3bp	0.317
k127_5864929_3	1626	1730	-1	73842_3	00	ATG	TAA	10bp	0.314
k127_5864929_4	1730	1936	-1	73842_4	00	ATG	None	None	0.227
k127_5864929_5	3378	3659	-1	73842_5	00	GTG	TAA	11bp	0.291
k127_5864929_6	3790	3924	1	73842_6	00	ATG	TAA	7bp	0.378
k127_5864929_7	4469	4591	-1	73842_7	00	TTG	TAA	5bp	0.244
k127_5864929_8	4628	4906	-1	73842_8	00	ATG	None	None	0.301
k127_5864929_9	5114	5305	-1	73842_9	00	ATG	None	None	0.286
k127_5865055_1	1	492	1	73843_1	10	Edge	None	None	0.236
k127_5865055_2	456	1127	1	73843_2	00	ATG	AGGAG	5-10bp	0.196
k127_5865055_3	1266	1334	1	73843_3	01	ATG	GGAGG	5-10bp	0.261
k127_5865079_1	3	185	-1	73844_1	10	ATG	GGAGG	5-10bp	0.317
k127_5865079_2	170	1486	-1	73844_2	01	Edge	None	None	0.330
k127_5865110_1	1	630	1	73845_1	10	Edge	None	None	0.421
k127_5865110_2	623	1228	1	73845_2	01	ATG	AGGA/GGAG/GAGG	11-12bp	0.421
k127_5865256_1	2	163	-1	73846_1	10	ATG	AGGAG	5-10bp	0.278
k127_5865256_2	179	2356	-1	73846_2	00	ATG	AGGA	5-10bp	0.357
k127_5865256_3	2368	4161	-1	73846_3	01	Edge	None	None	0.352
k127_5865328_1	997	1173	-1	73847_1	00	ATG	GGA/GAG/AGG	5-10bp	0.232
k127_5865328_2	1438	1692	-1	73847_2	00	ATG	None	None	0.259
k127_5865328_3	1892	2290	-1	73847_3	00	ATG	AGxAG	5-10bp	0.268
k127_5865328_4	2351	2836	-1	73847_4	00	ATG	None	None	0.313
k127_5865328_5	3308	3799	-1	73847_5	01	Edge	None	None	0.303
k127_5865451_1	2	94	1	73848_1	10	Edge	None	None	0.505
k127_5865451_2	163	2103	-1	73848_2	00	ATG	TAA	12bp	0.454
k127_5865527_1	3	527	1	73849_1	10	Edge	None	None	0.301
k127_5865527_2	711	1046	1	73849_2	00	ATG	AGGAG	5-10bp	0.283
k127_5865527_3	1079	1336	-1	73849_3	01	Edge	None	None	0.295
k127_5865531_1	2	985	-1	73850_1	10	ATG	None	None	0.366
k127_5865531_2	985	2064	-1	73850_2	01	Edge	None	None	0.371
k127_5865725_1	1	1173	-1	73851_1	10	ATG	AATAA	7bp	0.462
k127_5865725_2	1585	1944	-1	73851_2	01	Edge	None	None	0.606
k127_5865733_1	3	236	-1	73852_1	10	ATG	AGGA/GGAG/GAGG	11-12bp	0.333
k127_5865733_2	293	610	1	73852_2	00	ATG	None	None	0.324
k127_5865733_3	611	1171	-1	73852_3	00	GTG	None	None	0.305
k127_5865733_4	1201	2436	-1	73852_4	00	TTG	GGA/GAG/AGG	5-10bp	0.372
k127_5865733_5	2491	2664	-1	73852_5	00	ATG	AGGAG	5-10bp	0.322
k127_5865733_6	2755	3330	-1	73852_6	00	ATG	None	None	0.345
k127_5865733_7	3314	3871	-1	73852_7	00	ATG	None	None	0.306
k127_5865733_8	3939	5039	1	73852_8	00	ATG	None	None	0.271
k127_5865733_9	5054	5827	-1	73852_9	00	ATG	GGAG/GAGG	5-10bp	0.209
k127_5865733_10	5850	6188	-1	73852_10	00	GTG	None	None	0.198
k127_5865733_11	6189	6791	-1	73852_11	00	ATG	GGA/GAG/AGG	5-10bp	0.285
k127_5865733_12	6822	7097	-1	73852_12	01	Edge	None	None	0.330
k127_5865844_1	2	712	-1	73853_1	10	ATG	None	None	0.248
k127_5865844_2	801	1040	-1	73853_2	00	ATG	None	None	0.221
k127_5865844_3	1042	1887	-1	73853_3	00	ATG	None	None	0.313
k127_5865844_4	2018	2221	1	73853_4	01	GTG	None	None	0.240
k127_5865850_1	2	1366	-1	73854_1	11	Edge	None	None	0.610
k127_5865872_1	1	333	1	73855_1	10	Edge	None	None	0.228
k127_5865872_2	429	647	-1	73855_2	00	ATG	None	None	0.233
k127_5865872_3	1095	1499	1	73855_3	00	ATG	None	None	0.212
k127_5865872_4	1584	1796	1	73855_4	00	ATG	None	None	0.221
k127_5865872_5	1881	2033	1	73855_5	00	ATG	AGxAG	3-4bp	0.255
k127_5865957_1	2	1060	-1	73856_1	11	Edge	None	None	0.487
k127_5866032_1	3	221	1	73857_1	10	Edge	None	None	0.397
k127_5866032_2	626	1063	1	73857_2	00	ATG	None	None	0.486
k127_5866032_3	1077	1553	1	73857_3	01	ATG	None	None	0.474
k127_5866094_1	3	365	-1	73858_1	10	ATG	AGGAGG	5-10bp	0.510
k127_5866094_2	961	1950	1	73858_2	01	ATG	AGGAGG	5-10bp	0.581
k127_5866133_1	342	995	-1	73859_1	00	GTG	None	None	0.344
k127_5866204_1	3	95	1	73860_1	10	Edge	None	None	0.301
k127_5866204_2	325	690	1	73860_2	00	ATG	None	None	0.219
k127_5866204_3	920	1006	1	73860_3	01	ATG	TAAAA	3bp	0.172
k127_5866214_1	1	570	1	73861_1	10	Edge	None	None	0.349
k127_5866214_2	611	1546	1	73861_2	00	GTG	GGAG/GAGG	5-10bp	0.368
k127_5866214_3	1549	2787	1	73861_3	00	ATG	GGA/GAG/AGG	11-12bp	0.401
k127_5866214_4	2784	3857	1	73861_4	00	ATG	GGAG/GAGG	5-10bp	0.426
k127_5866214_5	3924	4457	-1	73861_5	00	ATG	AGGA	5-10bp	0.380
k127_5866214_6	4577	5812	1	73861_6	00	ATG	GGAG/GAGG	5-10bp	0.362
k127_5866214_7	5898	6257	1	73861_7	00	ATG	AGGA	5-10bp	0.322
k127_5866214_8	6332	7141	-1	73861_8	00	ATG	AGGAG	5-10bp	0.377
k127_5866214_9	7151	7543	-1	73861_9	01	Edge	None	None	0.389
k127_5866253_1	3	614	1	73862_1	10	Edge	None	None	0.279
k127_5866253_2	674	1033	1	73862_2	01	ATG	AGGAG	5-10bp	0.292
k127_5866340_1	71	1480	-1	73863_1	01	Edge	None	None	0.282
k127_5866407_1	2	493	-1	73864_1	10	ATG	GGAGG	5-10bp	0.504
k127_5866407_2	756	1193	1	73864_2	00	ATG	AGGAGG	5-10bp	0.505
k127_5866407_3	1350	2036	1	73864_3	00	ATG	AGGAG	5-10bp	0.547
k127_5866430_1	3	10487	1	73865_1	11	Edge	None	None	0.248
k127_5866483_1	1	183	-1	73866_1	10	ATG	TAA	4bp	0.437
k127_5866483_2	232	423	-1	73866_2	00	ATG	None	None	0.469
k127_5866483_3	420	1118	-1	73866_3	01	Edge	None	None	0.442
k127_5866505_1	1	684	-1	73867_1	10	ATG	TAAA	11bp	0.496
k127_5866505_2	697	999	-1	73867_2	01	Edge	None	None	0.442
k127_5866593_1	3	155	-1	73868_1	10	ATG	None	None	0.556
k127_5866593_2	179	1780	-1	73868_2	00	ATG	None	None	0.605
k127_5866593_3	1813	2028	1	73868_3	01	ATG	None	None	0.588
k127_5866601_1	28	2217	-1	73869_1	01	Edge	None	None	0.621
k127_5866688_1	1	531	1	73870_1	10	Edge	None	None	0.399
k127_5866688_2	544	849	1	73870_2	00	ATG	AGGAG	5-10bp	0.428
k127_5866688_3	853	990	1	73870_3	00	ATG	GGAGG	5-10bp	0.275
k127_5866738_1	84	1685	-1	73871_1	00	ATG	AAAA	12bp	0.386
k127_5866738_2	1682	1828	-1	73871_2	01	Edge	None	None	0.395
k127_5866831_1	3	572	-1	73872_1	10	GTG	GGGG	7bp	0.593
k127_5866831_2	626	1168	-1	73872_2	01	Edge	None	None	0.648
k127_5866852_1	198	1415	1	73873_1	01	ATG	None	None	0.659
k127_5866917_1	2	499	-1	73874_1	10	ATG	AGGAGG	5-10bp	0.508
k127_5866917_2	718	1812	-1	73874_2	00	GTG	GGAGG	5-10bp	0.536
k127_5866938_1	3	1022	1	73875_1	10	Edge	None	None	0.564
k127_5866938_2	1168	1677	1	73875_2	01	ATG	None	None	0.471
k127_5866940_1	2	226	1	73876_1	10	Edge	None	None	0.467
k127_5866940_2	310	462	1	73876_2	00	ATG	None	None	0.425
k127_5866940_3	506	1162	-1	73876_3	00	ATG	None	None	0.493
k127_5866940_4	1191	1652	-1	73876_4	01	Edge	None	None	0.409
k127_5866980_1	1	2589	1	73877_1	10	Edge	None	None	0.560
k127_5866980_2	2617	3252	1	73877_2	01	ATG	None	None	0.563
k127_5867206_1	3	260	1	73878_1	10	Edge	None	None	0.597
k127_5867206_2	257	1006	1	73878_2	00	ATG	GGA/GAG/AGG	5-10bp	0.617
k127_5867206_3	1003	1506	1	73878_3	00	ATG	None	None	0.528
k127_5867218_1	2	1771	-1	73879_1	11	Edge	None	None	0.349
k127_5867384_1	2	583	1	73880_1	10	Edge	None	None	0.256
k127_5867384_2	598	2703	1	73880_2	01	ATG	GGAG/GAGG	5-10bp	0.239
k127_5867477_1	1	387	1	73881_1	10	Edge	None	None	0.543
k127_5867477_2	217	738	-1	73881_2	00	ATG	GGA/GAG/AGG	5-10bp	0.489
k127_5867477_3	805	1458	-1	73881_3	00	ATG	GGAGG	5-10bp	0.332
k127_5867477_4	1504	2214	-1	73881_4	00	ATG	AGGAGG	5-10bp	0.359
k127_5867477_5	2370	3101	-1	73881_5	01	Edge	None	None	0.510
k127_5867492_1	245	778	-1	73882_1	00	ATG	TAAAAA	10bp	0.509
k127_5867492_2	976	1470	-1	73882_2	01	Edge	None	None	0.537
k127_5867512_1	2	937	-1	73883_1	10	ATG	GGAGG	5-10bp	0.589
k127_5867512_2	934	1572	-1	73883_2	00	ATG	GGAG/GAGG	5-10bp	0.565
k127_5867512_3	1581	1970	-1	73883_3	01	Edge	None	None	0.559
k127_5867554_1	281	1285	1	73884_1	00	ATG	GGA/GAG/AGG	5-10bp	0.347
k127_5867554_2	1297	2784	1	73884_2	00	ATG	GGA/GAG/AGG	5-10bp	0.336
k127_5867554_3	2833	3159	1	73884_3	00	ATG	None	None	0.333
k127_5867554_4	3165	4154	1	73884_4	00	GTG	AGGA/GGAG/GAGG	11-12bp	0.346
k127_5867554_5	4173	4586	1	73884_5	00	ATG	AGGAG	5-10bp	0.391
k127_5867554_6	4838	5845	1	73884_6	00	ATG	GGAG/GAGG	5-10bp	0.374
k127_5867554_7	5856	6794	1	73884_7	00	ATG	None	None	0.324
k127_5867554_8	6822	8282	1	73884_8	00	ATG	GGAG/GAGG	5-10bp	0.392
k127_5867554_9	8279	8926	1	73884_9	00	ATG	GGAG/GAGG	5-10bp	0.336
k127_5867554_10	8930	9502	1	73884_10	01	ATG	AGGA	5-10bp	0.342
k127_5867604_1	2	457	-1	73885_1	10	ATG	AGGAGG	5-10bp	0.590
k127_5867604_2	627	1367	-1	73885_2	00	ATG	AGGAG	5-10bp	0.516
k127_5867604_3	1377	2447	-1	73885_3	01	Edge	None	None	0.610
k127_5867630_1	3	530	1	73886_1	10	Edge	None	None	0.432
k127_5867637_1	274	1008	-1	73887_1	01	Edge	None	None	0.200
k127_5867751_1	3	1205	-1	73888_1	10	ATG	AAAAA	12bp	0.481
k127_5867751_2	1346	1786	-1	73888_2	00	ATG	TAAA	11bp	0.537
k127_5867751_3	2039	2728	-1	73888_3	00	ATG	TAA	4bp	0.568
k127_5867760_1	2	1165	-1	73889_1	10	ATG	AGxAGG/AGGxGG	5-10bp	0.266
k127_5867760_2	1347	1838	-1	73889_2	01	Edge	None	None	0.201
k127_5867761_1	2	1342	-1	73890_1	11	Edge	None	None	0.432
k127_5867967_1	2	166	1	73891_1	10	Edge	None	None	0.370
k127_5867967_2	191	556	1	73891_2	00	ATG	None	None	0.377
k127_5867967_3	607	990	1	73891_3	00	ATG	None	None	0.307
k127_5868100_1	39	1121	1	73892_1	01	ATG	AGGAGG	5-10bp	0.556
k127_5868124_1	1	987	-1	73893_1	10	ATG	AGGAG	5-10bp	0.262
k127_5868124_2	1053	1154	-1	73893_2	01	Edge	None	None	0.284
k127_5868446_1	1	351	-1	73894_1	10	ATG	AGGA	5-10bp	0.359
k127_5868446_2	523	1032	-1	73894_2	00	ATG	AGGAG	5-10bp	0.390
k127_5868446_3	1140	1433	-1	73894_3	01	Edge	None	None	0.323
k127_5868483_1	2	997	1	73895_1	10	Edge	None	None	0.319
k127_5868483_2	1001	1210	1	73895_2	00	ATG	AGxAG	11-12bp	0.229
k127_5868483_3	1266	2402	1	73895_3	01	ATG	GGAG/GAGG	5-10bp	0.325
k127_5868485_1	248	1411	-1	73896_1	00	ATG	AATAA	13bp	0.247
k127_5868540_1	2	292	1	73897_1	10	Edge	None	None	0.258
k127_5868540_2	305	769	1	73897_2	00	ATG	AGGAG	5-10bp	0.256
k127_5868540_3	782	1105	1	73897_3	01	ATG	AGGAG	3-4bp	0.290
k127_5868562_1	3	95	-1	73898_1	10	ATG	None	None	0.323
k127_5868562_2	175	846	-1	73898_2	00	ATG	None	None	0.268
k127_5868562_3	791	955	-1	73898_3	00	ATG	None	None	0.194
k127_5868562_4	1037	2080	-1	73898_4	01	Edge	None	None	0.277
k127_5868563_1	2	1030	-1	73899_1	11	Edge	None	None	0.180
k127_5868591_1	3	719	-1	73900_1	10	ATG	AGGAG	5-10bp	0.264
k127_5868591_2	945	1151	-1	73900_2	01	Edge	None	None	0.357
k127_5868617_1	3	1592	-1	73901_1	10	ATG	None	None	0.465
k127_5868664_1	3	311	-1	73902_1	10	ATG	AAA	12bp	0.385
k127_5868664_2	446	1228	-1	73902_2	01	Edge	None	None	0.508
k127_5868775_1	1	564	1	73903_1	10	Edge	None	None	0.378
k127_5868775_2	632	1147	1	73903_2	01	ATG	None	None	0.345
k127_5868856_1	3	299	-1	73904_1	10	ATG	None	None	0.380
k127_5868856_2	917	1033	1	73904_2	01	ATG	TTAA	15bp	0.479
k127_5868923_1	1	246	1	73905_1	10	Edge	None	None	0.610
k127_5868923_2	243	1052	1	73905_2	00	TTG	GGAGG	7bp	0.621
k127_5868923_3	1052	2224	1	73905_3	01	ATG	GGAGG	7bp	0.652
k127_5868926_1	3	332	-1	73906_1	10	TTG	GGAG/GAGG	5-10bp	0.467
k127_5868926_2	432	1004	-1	73906_2	01	Edge	None	None	0.426
k127_5868977_1	2	397	1	73907_1	10	Edge	None	None	0.270
k127_5868977_2	880	1395	1	73907_2	01	ATG	GGA/GAG/AGG	5-10bp	0.236
k127_5869003_1	2	166	1	73908_1	10	Edge	None	None	0.412
k127_5869003_2	184	1350	1	73908_2	00	ATG	GGAG/GAGG	5-10bp	0.506
k127_5869003_3	1363	2349	1	73908_3	00	ATG	GGAG/GAGG	5-10bp	0.435
k127_5869003_4	2331	3101	1	73908_4	01	ATG	GGAGG	5-10bp	0.415
k127_5869030_1	74	1030	-1	73909_1	01	Edge	None	None	0.342
k127_5869063_1	1	2913	-1	73910_1	11	Edge	None	None	0.191
k127_5869218_1	39	359	1	73911_1	00	ATG	TAAA	11bp	0.364
k127_5869218_2	394	564	1	73911_2	00	ATG	AACAA	5bp	0.398
k127_5869218_3	717	1130	1	73911_3	00	TTG	AATAA	10bp	0.430
k127_5869218_4	1207	1452	1	73911_4	01	ATG	TAAAAA	14bp	0.398
k127_5869249_1	1	1401	1	73912_1	10	Edge	None	None	0.570
k127_5869249_2	1480	2892	-1	73912_2	00	ATG	None	None	0.535
k127_5869249_3	2924	4360	-1	73912_3	00	ATG	None	None	0.539
k127_5869249_4	4377	4592	-1	73912_4	01	Edge	None	None	0.509
k127_5869319_1	1	1092	1	73913_1	11	Edge	None	None	0.582
k127_5869322_1	1	1314	-1	73914_1	10	ATG	GGAGG	5-10bp	0.527
k127_5869407_1	165	1175	1	73915_1	00	ATG	None	None	0.308
k127_5869407_2	1198	2475	1	73915_2	00	TTG	GGAGG	5-10bp	0.370
k127_5869407_3	2488	3150	1	73915_3	00	ATG	GGAG/GAGG	5-10bp	0.386
k127_5869407_4	3255	3500	-1	73915_4	01	Edge	None	None	0.366
k127_5869730_1	230	1135	1	73916_1	00	ATG	TAA	11bp	0.265
k127_5869730_2	1153	2649	1	73916_2	01	TTG	TAA	3bp	0.250
k127_5869830_1	136	1242	-1	73917_1	01	Edge	None	None	0.298
k127_5869848_1	28	495	-1	73918_1	00	ATG	GGA/GAG/AGG	5-10bp	0.331
k127_5869848_2	499	699	-1	73918_2	00	ATG	None	None	0.358
k127_5869848_3	699	1028	-1	73918_3	01	Edge	None	None	0.327
k127_5870028_1	526	777	-1	73919_1	00	ATG	AGGAG	5-10bp	0.313
k127_5870028_2	790	1386	-1	73919_2	01	Edge	None	None	0.305
k127_5870142_1	1	282	-1	73920_1	10	ATG	GGA/GAG/AGG	5-10bp	0.348
k127_5870142_2	285	1598	-1	73920_2	00	ATG	None	None	0.354
k127_5870142_3	1869	2840	-1	73920_3	01	Edge	None	None	0.417
k127_5870164_1	3	542	1	73921_1	10	Edge	None	None	0.452
k127_5870164_2	539	1024	1	73921_2	01	ATG	AGGAG/GGAGG	11-12bp	0.424
k127_5870219_1	2	1066	1	73922_1	11	Edge	None	None	0.503
k127_5870317_1	2	544	1	73923_1	10	Edge	None	None	0.477
k127_5870317_2	564	809	1	73923_2	00	ATG	None	None	0.476
k127_5870317_3	822	1292	1	73923_3	00	TTG	AGGTG	5bp	0.501
k127_5870317_4	1289	1531	1	73923_4	01	ATG	None	None	0.506
k127_5870479_1	2	373	1	73924_1	10	Edge	None	None	0.570
k127_5870479_2	424	969	1	73924_2	00	GTG	None	None	0.617
k127_5870479_3	998	1441	1	73924_3	01	ATG	None	None	0.604
k127_5870502_1	2	91	1	73925_1	10	Edge	None	None	0.478
k127_5870502_2	95	1315	1	73925_2	00	ATG	TAA	3bp	0.495
k127_5870608_1	2	136	1	73926_1	10	Edge	None	None	0.533
k127_5870608_2	349	924	-1	73926_2	00	GTG	None	None	0.458
k127_5870608_3	981	1517	-1	73926_3	01	Edge	None	None	0.490
k127_5870649_1	3	578	1	73927_1	10	Edge	None	None	0.554
k127_5870649_2	721	1098	-1	73927_2	01	Edge	None	None	0.566
k127_5870672_1	1	945	-1	73928_1	10	ATG	AGGAGG	5-10bp	0.624
k127_5870672_2	984	2084	-1	73928_2	00	ATG	AGGAGG	5-10bp	0.623
k127_5870672_3	2218	2910	-1	73928_3	00	ATG	GGAGG	5-10bp	0.599
k127_5870703_1	2	730	1	73929_1	10	Edge	None	None	0.331
k127_5870703_2	738	1826	-1	73929_2	01	Edge	None	None	0.355
k127_5870717_1	1	114	1	73930_1	10	Edge	None	None	0.474
k127_5870717_2	132	707	-1	73930_2	00	ATG	GGAGG	5-10bp	0.510
k127_5870717_3	704	1570	-1	73930_3	00	ATG	GGAGG	5-10bp	0.539
k127_5870717_4	1563	2000	-1	73930_4	01	Edge	None	None	0.539
k127_5870779_1	438	1019	1	73931_1	00	ATG	AATAA	8bp	0.192
k127_5870888_1	3	596	1	73932_1	10	Edge	None	None	0.215
k127_5870888_2	610	1179	1	73932_2	01	ATG	GGAGG	5-10bp	0.237
k127_5870902_1	2	1105	1	73933_1	11	Edge	None	None	0.607
k127_5870992_1	1	75	-1	73934_1	10	ATG	AGGAG	5-10bp	0.507
k127_5870992_2	291	1310	1	73934_2	00	ATG	AGGAG	5-10bp	0.469
k127_5870992_3	1527	1763	1	73934_3	00	GTG	GGA/GAG/AGG	5-10bp	0.485
k127_5870992_4	1815	1946	-1	73934_4	01	Edge	None	None	0.515
k127_5871005_1	207	1211	1	73935_1	00	ATG	None	None	0.333
k127_5871187_1	3	215	1	73936_1	10	Edge	None	None	0.291
k127_5871187_2	415	1761	-1	73936_2	00	ATG	None	None	0.332
k127_5871446_1	371	757	1	73937_1	00	TTG	TAAAA	15bp	0.372
k127_5871446_2	759	3239	1	73937_2	00	ATG	None	None	0.396
k127_5871446_3	3244	4641	1	73937_3	00	ATG	TAA	4bp	0.395
k127_5871446_4	4657	6372	1	73937_4	00	ATG	TAA	11bp	0.375
k127_5871446_5	6378	7952	1	73937_5	00	ATG	TAAAA	3bp	0.348
k127_5871446_6	7970	8707	1	73937_6	00	GTG	TAA	9bp	0.389
k127_5871446_7	8773	8880	-1	73937_7	01	Edge	None	None	0.333
k127_5871537_1	1	108	-1	73938_1	10	ATG	AGGAGG	5-10bp	0.463
k127_5871537_2	161	1066	-1	73938_2	01	Edge	None	None	0.530
k127_5871542_1	334	984	1	73939_1	00	ATG	TAAAAA	11bp	0.433
k127_5871542_2	1100	1774	1	73939_2	01	ATG	TAAA	11bp	0.479
k127_5871570_1	1	1254	1	73940_1	10	Edge	None	None	0.282
k127_5871570_2	1300	2640	-1	73940_2	00	ATG	GGA/GAG/AGG	11-12bp	0.268
k127_5871570_3	2640	3698	-1	73940_3	00	ATG	AGGA	5-10bp	0.278
k127_5871644_1	3	512	1	73941_1	10	Edge	None	None	0.331
k127_5871644_2	490	1317	-1	73941_2	01	Edge	None	None	0.283
k127_5871680_1	1	1173	-1	73942_1	10	ATG	TATAA	12bp	0.340
k127_5871680_2	1194	1349	-1	73942_2	01	Edge	None	None	0.314
k127_5871707_1	1	1152	-1	73943_1	11	Edge	None	None	0.359
k127_5871883_1	1	321	-1	73944_1	10	ATG	TAA	6bp	0.458
k127_5871883_2	359	1138	-1	73944_2	00	ATG	TAAA	5bp	0.558
k127_5871883_3	1228	1407	-1	73944_3	00	ATG	TAA	10bp	0.533
k127_5871883_4	1774	2610	1	73944_4	00	ATG	TAAAAA	14bp	0.478
k127_5871883_5	2751	3134	1	73944_5	01	ATG	TAA	8bp	0.484
k127_5871925_1	1	972	1	73945_1	10	Edge	None	None	0.522
k127_5871925_2	1007	1876	1	73945_2	00	ATG	AAGAA	14bp	0.480
k127_5871925_3	1880	2950	1	73945_3	00	TTG	TAA	11bp	0.492
k127_5871925_4	2985	3983	1	73945_4	00	ATG	TAA	3bp	0.511
k127_5871925_5	4025	4495	1	73945_5	01	GTG	TAAA	11bp	0.493
k127_5872076_1	1	1155	-1	73946_1	10	ATG	GGAG/GAGG	5-10bp	0.520
k127_5872076_2	1341	1547	1	73946_2	00	ATG	AGGAG	5-10bp	0.527
k127_5872105_1	2	106	-1	73947_1	10	ATG	TAAAAA	11bp	0.438
k127_5872105_2	299	1834	-1	73947_2	01	Edge	None	None	0.494
k127_5872148_1	1	378	1	73948_1	10	Edge	None	None	0.548
k127_5872148_2	391	1032	1	73948_2	00	ATG	None	None	0.545
k127_5872148_3	1092	1556	1	73948_3	01	ATG	None	None	0.551
k127_5872211_1	3	854	1	73949_1	10	Edge	None	None	0.459
k127_5872211_2	860	1150	1	73949_2	00	ATG	AAAA	11bp	0.375
k127_5872211_3	1150	1782	1	73949_3	00	ATG	TAAAAA	10bp	0.463
k127_5872211_4	1870	2493	-1	73949_4	00	ATG	TAAAAA	9bp	0.351
k127_5872211_5	2547	2765	-1	73949_5	00	ATG	TAAAAA	9bp	0.470
k127_5872211_6	2855	3472	-1	73949_6	00	ATG	TAA	11bp	0.508
k127_5872211_7	3484	3984	-1	73949_7	00	ATG	TAAA	11bp	0.419
k127_5872211_8	4153	4317	1	73949_8	01	ATG	TAA	4bp	0.455
k127_5872235_1	3	164	1	73950_1	10	Edge	None	None	0.599
k127_5872235_2	174	962	1	73950_2	00	ATG	AGGA	5-10bp	0.678
k127_5872235_3	975	1760	1	73950_3	01	ATG	GGAG/GAGG	5-10bp	0.612
k127_5872244_1	1	1608	-1	73951_1	11	Edge	None	None	0.178
k127_5872253_1	2	448	-1	73952_1	10	ATG	AGGAG	5-10bp	0.506
k127_5872253_2	617	1201	-1	73952_2	01	Edge	None	None	0.569
k127_5872266_1	3	458	-1	73953_1	10	ATG	AGGAG	5-10bp	0.434
k127_5872266_2	1069	1302	1	73953_2	01	ATG	AGGA	5-10bp	0.350
k127_5872333_1	2	124	1	73954_1	10	Edge	None	None	0.163
k127_5872333_2	91	243	1	73954_2	00	ATG	TAA	4bp	0.255
k127_5872333_3	277	906	1	73954_3	00	ATG	AATAA	14bp	0.265
k127_5872612_1	1	423	1	73955_1	10	Edge	None	None	0.288
k127_5872612_2	420	824	-1	73955_2	00	TTG	None	None	0.323
k127_5872612_3	840	1268	-1	73955_3	01	Edge	None	None	0.333
k127_5872685_1	1	447	1	73956_1	10	Edge	None	None	0.389
k127_5872685_2	481	1236	1	73956_2	01	ATG	AGGAG	5-10bp	0.353
k127_5872716_1	2	322	-1	73957_1	10	ATG	AGGA	5-10bp	0.218
k127_5872716_2	335	1243	-1	73957_2	00	ATG	AGGA	5-10bp	0.351
k127_5872793_1	1	354	1	73958_1	10	Edge	None	None	0.602
k127_5872793_2	401	1162	-1	73958_2	00	ATG	None	None	0.554
k127_5872793_3	1501	2454	1	73958_3	01	ATG	AGGA	5-10bp	0.590
k127_5872823_1	1	1149	1	73959_1	11	Edge	None	None	0.560
k127_5872889_1	3	257	-1	73960_1	10	ATG	None	None	0.216
k127_5872889_2	409	1269	1	73960_2	01	ATG	AGGAG	5-10bp	0.339
k127_5872978_1	3	86	1	73961_1	10	Edge	None	None	0.369
k127_5872978_2	83	259	1	73961_2	00	ATG	GGAG/GAGG	5-10bp	0.322
k127_5872978_3	256	441	1	73961_3	00	ATG	GGAG/GAGG	5-10bp	0.301
k127_5872978_4	495	722	1	73961_4	00	ATG	AGGA	5-10bp	0.316
k127_5872978_5	727	915	1	73961_5	00	ATG	GGAG/GAGG	5-10bp	0.201
k127_5872978_6	941	1159	1	73961_6	00	ATG	GGA/GAG/AGG	5-10bp	0.288
k127_5872978_7	1156	1404	1	73961_7	00	ATG	AGGA	5-10bp	0.313
k127_5872978_8	1391	1675	1	73961_8	00	ATG	AGxAG	5-10bp	0.354
k127_5872978_9	1760	2353	1	73961_9	00	ATG	AGGA	5-10bp	0.325
k127_5872978_10	2503	2826	1	73961_10	00	ATG	AGGAG	5-10bp	0.315
k127_5872978_11	2823	3110	1	73961_11	00	TTG	GGAG/GAGG	5-10bp	0.337
k127_5872978_12	3073	3183	1	73961_12	01	ATG	GGAG/GAGG	5-10bp	0.306
k127_5873062_1	2	121	-1	73962_1	10	ATG	None	None	0.483
k127_5873062_2	138	845	1	73962_2	00	ATG	None	None	0.532
k127_5873062_3	961	1971	1	73962_3	01	ATG	None	None	0.548
k127_5873092_1	1	270	-1	73963_1	10	ATG	AGGAG	5-10bp	0.537
k127_5873092_2	299	892	-1	73963_2	00	ATG	AGGA	5-10bp	0.545
k127_5873092_3	1127	1522	-1	73963_3	00	ATG	AGGA	5-10bp	0.614
k127_5873092_4	1722	2090	-1	73963_4	00	ATG	AGGA	5-10bp	0.577
k127_5873092_5	2226	2339	-1	73963_5	00	ATG	AGGAG	5-10bp	0.491
k127_5873092_6	2482	2700	-1	73963_6	00	ATG	AGGA	5-10bp	0.498
k127_5873092_7	2783	3598	-1	73963_7	00	ATG	GGA/GAG/AGG	3-4bp	0.593
k127_5873092_8	3801	4451	-1	73963_8	00	ATG	AGGAG	5-10bp	0.570
k127_5873092_9	4586	5458	-1	73963_9	01	Edge	None	None	0.543
k127_5873100_1	210	563	1	73964_1	00	ATG	AGGAG	5-10bp	0.234
k127_5873100_2	600	752	1	73964_2	00	ATG	None	None	0.261
k127_5873100_3	791	985	1	73964_3	00	ATG	GGAGG	5-10bp	0.231
k127_5873100_4	1082	1741	1	73964_4	00	ATG	AGGAG	5-10bp	0.289
k127_5873261_1	3	857	-1	73965_1	10	ATG	GGxGG	5-10bp	0.429
k127_5873261_2	854	1732	-1	73965_2	00	GTG	None	None	0.439
k127_5873261_3	1729	2616	-1	73965_3	00	GTG	GGA/GAG/AGG	5-10bp	0.425
k127_5873261_4	2667	3281	-1	73965_4	00	ATG	GGA/GAG/AGG	11-12bp	0.428
k127_5873261_5	3325	5433	-1	73965_5	00	ATG	GGAGG	5-10bp	0.454
k127_5873261_6	5807	6931	-1	73965_6	01	Edge	None	None	0.431
k127_5873291_1	1	153	1	73966_1	10	Edge	None	None	0.444
k127_5873291_2	217	1887	-1	73966_2	00	ATG	GGAGG	5-10bp	0.459
k127_5873291_3	2191	3369	1	73966_3	00	ATG	GGAGG	5-10bp	0.521
k127_5873291_4	3380	4390	1	73966_4	00	ATG	GGAG/GAGG	5-10bp	0.493
k127_5873291_5	4432	4602	-1	73966_5	00	ATG	AGGAG	5-10bp	0.404
k127_5873291_6	4615	5058	-1	73966_6	00	ATG	AGGAG	5-10bp	0.468
k127_5873291_7	5722	6723	1	73966_7	00	ATG	GGAG/GAGG	5-10bp	0.470
k127_5873291_8	6720	7529	1	73966_8	00	ATG	AGGAGG	5-10bp	0.470
k127_5873291_9	7536	8339	1	73966_9	00	ATG	GGAGG	5-10bp	0.443
k127_5873291_10	8461	9267	1	73966_10	00	ATG	AGGAG	5-10bp	0.435
k127_5873607_1	59	418	1	73967_1	00	ATG	TAA	6bp	0.494
k127_5873607_2	423	1190	1	73967_2	00	ATG	TAA	4bp	0.490
k127_5873607_3	1198	1281	1	73967_3	01	ATG	TAA	12bp	0.440
k127_5873783_1	2	391	-1	73968_1	10	ATG	GGA/GAG/AGG	5-10bp	0.246
k127_5873783_2	393	1076	-1	73968_2	00	ATG	GGAGG	5-10bp	0.287
k127_5873783_3	1078	1251	-1	73968_3	00	ATG	GGAGG	5-10bp	0.241
k127_5873783_4	1253	1471	-1	73968_4	00	ATG	AGGAGG	11-12bp	0.265
k127_5873783_5	1488	1727	-1	73968_5	00	GTG	AGGAG/GGAGG	11-12bp	0.279
k127_5873783_6	1712	1912	-1	73968_6	00	ATG	GGAGG	5-10bp	0.244
k127_5873783_7	1922	2401	-1	73968_7	00	ATG	GGAGG	5-10bp	0.246
k127_5873783_8	2427	2786	-1	73968_8	00	ATG	GGAGG	5-10bp	0.278
k127_5873783_9	2770	3063	-1	73968_9	00	ATG	GGAGG	5-10bp	0.265
k127_5873783_10	3079	3351	-1	73968_10	00	ATG	GGAGG	5-10bp	0.249
k127_5873783_11	3367	3921	-1	73968_11	00	ATG	GGA/GAG/AGG	5-10bp	0.283
k127_5873783_12	3921	4043	-1	73968_12	00	ATG	GGAG/GAGG	5-10bp	0.276
k127_5873914_1	1	474	-1	73969_1	10	ATG	GGAG/GAGG	5-10bp	0.325
k127_5873914_2	484	738	-1	73969_2	00	ATG	GGA/GAG/AGG	5-10bp	0.298
k127_5873914_3	731	1177	-1	73969_3	00	ATG	AGGAG	5-10bp	0.356
k127_5873914_4	1187	1423	-1	73969_4	01	Edge	None	None	0.316
k127_5874095_1	3	1364	-1	73970_1	11	Edge	None	None	0.393
k127_5874261_1	3	1091	1	73971_1	10	Edge	None	None	0.379
k127_5874346_1	3	1106	1	73972_1	11	Edge	None	None	0.586
k127_5874357_1	1	1353	-1	73973_1	10	ATG	GGA/GAG/AGG	5-10bp	0.537
k127_5874357_2	1435	1566	-1	73973_2	01	Edge	None	None	0.523
k127_5874463_1	2	229	-1	73974_1	10	ATG	AGGAG	5-10bp	0.259
k127_5874463_2	330	785	-1	73974_2	00	ATG	GGA/GAG/AGG	5-10bp	0.289
k127_5874463_3	911	1369	1	73974_3	00	ATG	AGGA	5-10bp	0.333
k127_5874463_4	1369	2490	1	73974_4	00	ATG	GGA/GAG/AGG	5-10bp	0.313
k127_5874463_5	2480	2875	-1	73974_5	00	ATG	None	None	0.293
k127_5874463_6	2957	3196	1	73974_6	00	ATG	GGA/GAG/AGG	5-10bp	0.275
k127_5874463_7	3272	3685	1	73974_7	00	ATG	None	None	0.341
k127_5874463_8	3702	4028	1	73974_8	01	ATG	GGA/GAG/AGG	5-10bp	0.364
k127_5874553_1	2	727	-1	73975_1	10	ATG	None	None	0.541
k127_5874553_2	910	1032	1	73975_2	01	ATG	None	None	0.480
k127_5874685_1	130	2769	1	73976_1	00	ATG	None	None	0.219
k127_5874744_1	59	1528	-1	73977_1	01	Edge	None	None	0.565
k127_5874792_1	2	664	-1	73978_1	10	TTG	4Base/6BMM	13-15bp	0.445
k127_5874792_2	959	1702	-1	73978_2	00	ATG	AGGA/GGAG/GAGG	11-12bp	0.433
k127_5874792_3	2310	3317	1	73978_3	00	ATG	AGGAGG	5-10bp	0.438
k127_5874792_4	3314	3502	1	73978_4	00	ATG	GGAGG	5-10bp	0.487
k127_5874807_1	2	607	1	73979_1	10	Edge	None	None	0.431
k127_5874807_2	651	1013	1	73979_2	01	ATG	GGAGG	5-10bp	0.397
k127_5874809_1	1	2265	1	73980_1	10	Edge	None	None	0.243
k127_5874809_2	2397	2486	-1	73980_2	01	Edge	None	None	0.244
k127_5874932_1	2	343	1	73981_1	10	Edge	None	None	0.702
k127_5874932_2	345	1007	1	73981_2	00	ATG	GGAGG	5-10bp	0.668
k127_5874932_3	1101	1685	1	73981_3	00	ATG	None	None	0.621
k127_5874932_4	1744	2079	1	73981_4	01	ATG	GGA/GAG/AGG	5-10bp	0.610
k127_5875076_1	2	1303	-1	73982_1	10	ATG	AAA	11bp	0.465
k127_5875076_2	1333	1560	-1	73982_2	00	ATG	AAAAA	11bp	0.382
k127_5875076_3	1844	2152	-1	73982_3	01	Edge	None	None	0.547
k127_5875093_1	1	630	1	73983_1	10	Edge	None	None	0.543
k127_5875093_2	1027	1758	1	73983_2	00	ATG	None	None	0.474
k127_5875093_3	1700	1981	1	73983_3	01	ATG	None	None	0.564
k127_5875094_1	134	1009	-1	73984_1	00	ATG	AATAA	13bp	0.248
k127_5875110_1	2	220	1	73985_1	10	Edge	None	None	0.425
k127_5875110_2	1064	2017	-1	73985_2	01	Edge	None	None	0.487
k127_5875142_1	1	150	-1	73986_1	10	ATG	GGAG/GAGG	5-10bp	0.353
k127_5875142_2	319	927	-1	73986_2	00	ATG	AGGAG	5-10bp	0.314
k127_5875200_1	2	1309	-1	73987_1	10	ATG	None	None	0.578
k127_5875200_2	1306	1641	-1	73987_2	00	ATG	None	None	0.536
k127_5875246_1	1	543	1	73988_1	10	Edge	None	None	0.433
k127_5875246_2	645	1361	-1	73988_2	00	ATG	AGGAG	5-10bp	0.305
k127_5875246_3	1385	1597	-1	73988_3	01	Edge	None	None	0.413
k127_5875317_1	3	1790	1	73989_1	10	Edge	None	None	0.324
k127_5875320_1	17	676	-1	73990_1	00	ATG	GGAG/GAGG	5-10bp	0.339
k127_5875320_2	918	1049	-1	73990_2	01	Edge	None	None	0.333
k127_5875444_1	2	427	1	73991_1	10	Edge	None	None	0.371
k127_5875444_2	478	1350	-1	73991_2	01	Edge	None	None	0.357
k127_5875469_1	2	709	-1	73992_1	10	ATG	AGGAG	5-10bp	0.412
k127_5875469_2	720	1937	-1	73992_2	00	ATG	GGA/GAG/AGG	5-10bp	0.434
k127_5875469_3	1944	2060	-1	73992_3	00	ATG	AGGAG	5-10bp	0.402
k127_5875469_4	2134	2322	-1	73992_4	00	ATG	GGAG/GAGG	5-10bp	0.270
k127_5875469_5	2315	3472	-1	73992_5	01	Edge	None	None	0.410
k127_5875587_1	3	605	1	73993_1	10	Edge	None	None	0.584
k127_5875587_2	658	987	1	73993_2	00	ATG	None	None	0.570
k127_5875587_3	930	1034	1	73993_3	01	ATG	None	None	0.648
k127_5875611_1	82	711	1	73994_1	00	ATG	AGGAG	5-10bp	0.437
k127_5875611_2	759	1010	-1	73994_2	01	Edge	None	None	0.393
k127_5875653_1	2	118	-1	73995_1	10	ATG	None	None	0.453
k127_5875653_2	191	406	-1	73995_2	00	ATG	None	None	0.491
k127_5875653_3	403	576	-1	73995_3	00	ATG	GGAG/GAGG	5-10bp	0.443
k127_5875653_4	578	805	-1	73995_4	00	ATG	GGA/GAG/AGG	5-10bp	0.461
k127_5875653_5	812	1042	-1	73995_5	00	ATG	None	None	0.420
k127_5875653_6	1094	1333	-1	73995_6	01	Edge	None	None	0.450
k127_5875845_1	3	380	1	73996_1	10	Edge	None	None	0.312
k127_5875845_2	423	794	-1	73996_2	00	ATG	GGAG/GAGG	5-10bp	0.339
k127_5875845_3	808	1275	-1	73996_3	01	Edge	None	None	0.250
k127_5875859_1	1	498	-1	73997_1	10	ATG	GGAG/GAGG	5-10bp	0.279
k127_5875859_2	584	1543	-1	73997_2	00	ATG	GGAGG	5-10bp	0.295
k127_5875859_3	1727	2104	1	73997_3	00	ATG	GGAGG	5-10bp	0.288
k127_5875859_4	2104	2532	1	73997_4	01	ATG	AGGAG	5-10bp	0.319
k127_5875890_1	2	202	-1	73998_1	10	ATG	GGA/GAG/AGG	11-12bp	0.418
k127_5875890_2	330	1901	-1	73998_2	00	ATG	None	None	0.417
k127_5875902_1	78	1172	1	73999_1	00	ATG	None	None	0.340
k127_5875917_1	34	516	1	74000_1	00	ATG	GGAGG	5-10bp	0.317
k127_5875917_2	530	1783	1	74000_2	00	ATG	AGGAG	5-10bp	0.388
k127_5875917_3	1844	2074	-1	74000_3	00	ATG	AGGAG	5-10bp	0.273
k127_5875917_4	2087	2461	-1	74000_4	01	Edge	None	None	0.267
k127_5875942_1	3	374	-1	74001_1	10	ATG	TAAAAA	8bp	0.556
k127_5875942_2	410	817	-1	74001_2	00	ATG	AAA	3bp	0.480
k127_5875942_3	973	1413	1	74001_3	00	ATG	TAAAAA	5bp	0.467
k127_5875942_4	1410	2318	-1	74001_4	00	ATG	TAAAAA	3bp	0.498
k127_5875942_5	2389	2862	1	74001_5	00	ATG	AACAA	12bp	0.530
k127_5875942_6	2849	3100	-1	74001_6	01	Edge	None	None	0.437
k127_5876053_1	92	463	1	74002_1	00	TTG	None	None	0.315
k127_5876053_2	819	1418	1	74002_2	00	ATG	None	None	0.257
k127_5876053_3	1475	2269	-1	74002_3	00	ATG	None	None	0.253
k127_5876053_4	2333	2485	-1	74002_4	00	ATG	None	None	0.216
k127_5876053_5	2579	2677	-1	74002_5	00	ATG	None	None	0.343
k127_5876053_6	2729	3430	-1	74002_6	00	ATG	None	None	0.275
k127_5876053_7	3554	4159	-1	74002_7	01	Edge	None	None	0.281
k127_5876160_1	3	218	1	74003_1	10	Edge	None	None	0.509
k127_5876160_2	222	752	1	74003_2	00	ATG	None	None	0.561
k127_5876160_3	768	2213	1	74003_3	00	ATG	AAAA	13bp	0.518
k127_5876160_4	2238	3206	-1	74003_4	00	ATG	None	None	0.406
k127_5876160_5	3561	3689	-1	74003_5	01	Edge	None	None	0.558
k127_5876254_1	1	153	-1	74004_1	10	ATG	AAAAA	11bp	0.346
k127_5876254_2	141	875	-1	74004_2	00	ATG	AAAA	11bp	0.363
k127_5876254_3	996	1319	-1	74004_3	00	ATG	TAA	3bp	0.278
k127_5876254_4	1337	1624	-1	74004_4	00	ATG	None	None	0.358
k127_5876512_1	1	1005	1	74005_1	11	Edge	None	None	0.455
k127_5876601_1	183	1289	-1	74006_1	00	ATG	GGAG/GAGG	5-10bp	0.392
k127_5876601_2	1328	1723	-1	74006_2	00	ATG	GGAG/GAGG	5-10bp	0.391
k127_5876601_3	1854	1985	-1	74006_3	01	Edge	None	None	0.432
k127_5876643_1	187	744	1	74007_1	00	ATG	None	None	0.314
k127_5876643_2	751	909	1	74007_2	00	ATG	None	None	0.113
k127_5876759_1	2	175	1	74008_1	10	Edge	None	None	0.477
k127_5876759_2	218	1138	1	74008_2	00	ATG	TAA	14bp	0.467
k127_5876759_3	1142	2407	1	74008_3	00	ATG	AACAA	7bp	0.498
k127_5876759_4	2467	3066	1	74008_4	00	ATG	AAAA	3bp	0.523
k127_5876837_1	2	403	-1	74009_1	10	ATG	GGAG/GAGG	5-10bp	0.236
k127_5876837_2	426	743	-1	74009_2	00	ATG	None	None	0.308
k127_5876837_3	750	1601	-1	74009_3	01	Edge	None	None	0.308
k127_5876848_1	493	972	-1	74010_1	00	ATG	GGA/GAG/AGG	5-10bp	0.390
k127_5876848_2	1514	5443	1	74010_2	00	ATG	AGGAG	5-10bp	0.422
k127_5876848_3	5500	6147	1	74010_3	00	ATG	GGAG/GAGG	5-10bp	0.392
k127_5876848_4	6271	7122	1	74010_4	00	ATG	AGGAG	5-10bp	0.460
k127_5876848_5	7166	7747	1	74010_5	00	ATG	GGA/GAG/AGG	5-10bp	0.431
k127_5876848_6	7757	8197	1	74010_6	00	ATG	GGA/GAG/AGG	5-10bp	0.447
k127_5876848_7	8209	8313	1	74010_7	00	ATG	GGA/GAG/AGG	5-10bp	0.410
k127_5876848_8	8314	9201	1	74010_8	00	ATG	GGAG/GAGG	5-10bp	0.418
k127_5876848_9	9220	10410	1	74010_9	00	ATG	3Base/5BMM	13-15bp	0.443
k127_5876848_10	10419	11165	1	74010_10	00	ATG	None	None	0.431
k127_5876848_11	11165	12004	1	74010_11	00	ATG	GGAG/GAGG	5-10bp	0.445
k127_5876848_12	12120	12353	1	74010_12	00	ATG	GGAG/GAGG	5-10bp	0.363
k127_5876848_13	12485	13969	1	74010_13	00	ATG	GGAG/GAGG	5-10bp	0.449
k127_5876848_14	13983	14663	1	74010_14	00	ATG	AGGAGG	5-10bp	0.473
k127_5876848_15	14803	16371	1	74010_15	01	ATG	GGAG/GAGG	5-10bp	0.430
k127_5876929_1	3	545	-1	74011_1	10	ATG	None	None	0.554
k127_5876929_2	740	1114	1	74011_2	01	ATG	GGA/GAG/AGG	5-10bp	0.541
k127_5876960_1	1	723	-1	74012_1	10	ATG	None	None	0.481
k127_5876960_2	878	1273	-1	74012_2	00	ATG	None	None	0.490
k127_5876960_3	1544	4105	-1	74012_3	01	Edge	None	None	0.545
k127_5876991_1	248	754	1	74013_1	00	ATG	AGGAG	5-10bp	0.442
k127_5876991_2	751	1155	1	74013_2	00	ATG	GGAG/GAGG	5-10bp	0.363
k127_5876991_3	1289	1552	1	74013_3	00	ATG	AGGA/GGAG/GAGG	11-12bp	0.348
k127_5877047_1	3	806	1	74014_1	10	Edge	None	None	0.274
k127_5877047_2	834	1181	1	74014_2	01	ATG	GGA/GAG/AGG	5-10bp	0.236
k127_5877063_1	1	393	1	74015_1	10	Edge	None	None	0.483
k127_5877063_2	611	2089	1	74015_2	00	ATG	GGA/GAG/AGG	5-10bp	0.529
k127_5877063_3	2117	3361	1	74015_3	00	ATG	None	None	0.537
k127_5877063_4	3390	3707	1	74015_4	01	ATG	None	None	0.437
k127_5877067_1	70	1272	1	74016_1	01	ATG	GGA/GAG/AGG	5-10bp	0.580
k127_5877074_1	2	280	1	74017_1	10	Edge	None	None	0.251
k127_5877093_1	1	270	1	74018_1	10	Edge	None	None	0.237
k127_5877093_2	337	1104	1	74018_2	01	ATG	AGGAG	5-10bp	0.260
k127_5877251_1	3	314	1	74019_1	10	Edge	None	None	0.349
k127_5877251_2	440	652	1	74019_2	00	ATG	GGAG/GAGG	5-10bp	0.366
k127_5877251_3	1526	1780	1	74019_3	00	ATG	None	None	0.396
k127_5877267_1	1	192	1	74020_1	10	Edge	None	None	0.526
k127_5877267_2	185	1723	1	74020_2	00	ATG	TAAA	11bp	0.404
k127_5877456_1	3	95	-1	74021_1	10	ATG	None	None	0.366
k127_5877456_2	188	865	1	74021_2	00	ATG	None	None	0.499
k127_5877456_3	888	1307	-1	74021_3	01	Edge	None	None	0.379
k127_5877492_1	3	734	1	74022_1	10	Edge	None	None	0.593
k127_5877492_2	832	1347	1	74022_2	01	ATG	AGxAG	5-10bp	0.583
k127_5877591_1	1	1299	-1	74023_1	10	ATG	GGA/GAG/AGG	5-10bp	0.567
k127_5877591_2	1313	2104	-1	74023_2	01	Edge	None	None	0.558
k127_5877629_1	3	1118	-1	74024_1	10	ATG	AGGAGG	5-10bp	0.578
k127_5877629_2	1142	1780	-1	74024_2	00	ATG	GGAG/GAGG	5-10bp	0.543
k127_5877629_3	1882	2991	-1	74024_3	00	ATG	AGGA	5-10bp	0.550
k127_5877629_4	3186	3719	-1	74024_4	00	ATG	AGGA	5-10bp	0.541
k127_5877629_5	3853	5025	-1	74024_5	00	ATG	AGGA	5-10bp	0.566
k127_5877629_6	5048	5737	-1	74024_6	00	ATG	AGGAG(G)/GGAGG	13-15bp	0.486
k127_5877629_7	6013	6612	-1	74024_7	00	ATG	AGGAG	5-10bp	0.512
k127_5877629_8	6686	7183	-1	74024_8	00	ATG	4Base/6BMM	13-15bp	0.454
k127_5877629_9	7375	7938	-1	74024_9	00	ATG	AGGA	5-10bp	0.516
k127_5877765_1	2	610	1	74025_1	10	Edge	None	None	0.238
k127_5877765_2	766	1812	1	74025_2	01	ATG	GGAG/GAGG	5-10bp	0.318
k127_5877781_1	186	653	1	74026_1	00	TTG	GGAGG	5-10bp	0.504
k127_5877781_2	647	1114	1	74026_2	00	ATG	AGGAGG	5-10bp	0.519
k127_5877800_1	3	227	-1	74027_1	10	ATG	AGGAG	5-10bp	0.378
k127_5877800_2	425	601	-1	74027_2	00	ATG	GGA/GAG/AGG	5-10bp	0.390
k127_5877800_3	725	2581	-1	74027_3	00	TTG	GGA/GAG/AGG	5-10bp	0.359
k127_5877800_4	2723	3820	-1	74027_4	01	Edge	None	None	0.411
k127_5877836_1	2433	2537	1	74028_1	01	ATG	TAAAA	3bp	0.181
k127_5877886_1	1	237	-1	74029_1	10	ATG	GGA/GAG/AGG	5-10bp	0.266
k127_5877886_2	266	970	-1	74029_2	00	ATG	None	None	0.267
k127_5877887_1	1	1062	1	74030_1	10	Edge	None	None	0.378
k127_5877961_1	3	140	1	74031_1	10	Edge	None	None	0.413
k127_5877961_2	198	563	-1	74031_2	00	ATG	GGA/GAG/AGG	5-10bp	0.333
k127_5877961_3	718	1938	-1	74031_3	00	ATG	GGAG/GAGG	5-10bp	0.430
k127_5877992_1	1	81	1	74032_1	10	Edge	None	None	0.333
k127_5877992_2	136	1026	1	74032_2	00	ATG	GGAG/GAGG	5-10bp	0.421
k127_5877992_3	1400	2980	1	74032_3	00	ATG	GGA/GAG/AGG	5-10bp	0.380
k127_5878080_1	1	213	-1	74033_1	10	ATG	None	None	0.526
k127_5878080_2	352	1326	-1	74033_2	01	Edge	None	None	0.468
k127_5878143_1	3	1100	1	74034_1	11	Edge	None	None	0.288
k127_5878200_1	3	665	-1	74035_1	10	ATG	GGAGG	5-10bp	0.308
k127_5878200_2	897	2147	-1	74035_2	00	ATG	GGA/GAG/AGG	5-10bp	0.234
k127_5878200_3	2152	2937	-1	74035_3	00	ATG	AGGA/GGAG/GAGG	11-12bp	0.256
k127_5878200_4	2994	3725	-1	74035_4	01	Edge	None	None	0.301
k127_5878345_1	90	308	1	74036_1	00	ATG	None	None	0.233
k127_5878345_2	286	768	-1	74036_2	00	ATG	None	None	0.267
k127_5878360_1	3	287	1	74037_1	10	Edge	None	None	0.418
k127_5878360_2	540	2387	-1	74037_2	00	ATG	GGA/GAG/AGG	5-10bp	0.363
k127_5878362_1	18	485	1	74038_1	00	ATG	None	None	0.455
k127_5878362_2	454	2718	-1	74038_2	00	ATG	None	None	0.462
k127_5878396_1	1	162	-1	74039_1	10	ATG	AGGAG(G)/GGAGG	13-15bp	0.389
k127_5878396_2	316	525	-1	74039_2	00	ATG	None	None	0.343
k127_5878396_3	1102	1200	-1	74039_3	01	Edge	None	None	0.374
k127_5878434_1	153	839	-1	74040_1	00	GTG	AGGAG	5-10bp	0.346
k127_5878434_2	872	1522	-1	74040_2	00	GTG	AGGAG	5-10bp	0.343
k127_5878434_3	1601	2386	-1	74040_3	00	ATG	None	None	0.350
k127_5878434_4	2532	2768	-1	74040_4	00	ATG	GGA/GAG/AGG	5-10bp	0.367
k127_5878434_5	2731	3408	-1	74040_5	00	ATG	AGGAG	5-10bp	0.389
k127_5878434_6	3665	4534	-1	74040_6	00	ATG	AGGAG	5-10bp	0.379
k127_5878434_7	4579	4968	-1	74040_7	00	ATG	GGA/GAG/AGG	5-10bp	0.362
k127_5878434_8	5086	6249	-1	74040_8	00	ATG	AGGAG	5-10bp	0.362
k127_5878434_9	6791	7717	-1	74040_9	00	ATG	GGA/GAG/AGG	5-10bp	0.286
k127_5878434_10	7840	8373	-1	74040_10	01	Edge	None	None	0.414
k127_5878510_1	1	1446	-1	74041_1	11	Edge	None	None	0.592
k127_5878534_1	3	374	-1	74042_1	10	ATG	None	None	0.379
k127_5878534_2	393	773	-1	74042_2	00	ATG	None	None	0.349
k127_5878534_3	903	1352	-1	74042_3	00	ATG	GGAG/GAGG	5-10bp	0.376
k127_5878635_1	2	316	-1	74043_1	10	ATG	None	None	0.311
k127_5878635_2	635	1057	-1	74043_2	00	ATG	None	None	0.348
k127_5878635_3	1059	1298	-1	74043_3	00	ATG	None	None	0.379
k127_5878635_4	1869	2435	1	74043_4	00	ATG	None	None	0.349
k127_5878635_5	2953	3426	1	74043_5	00	ATG	None	None	0.416
k127_5878635_6	3482	3589	-1	74043_6	01	Edge	None	None	0.417
k127_5878654_1	1	432	1	74044_1	10	Edge	None	None	0.595
k127_5878654_2	547	1500	-1	74044_2	00	ATG	None	None	0.599
k127_5878654_3	1609	1845	-1	74044_3	00	ATG	AGxAG	5-10bp	0.536
k127_5878654_4	1864	2070	-1	74044_4	00	ATG	AGGAG	5-10bp	0.517
k127_5878654_5	2075	3136	-1	74044_5	00	ATG	None	None	0.609
k127_5878654_6	3510	3758	1	74044_6	01	ATG	AGGAGG	5-10bp	0.562
k127_5878844_1	161	1978	1	74045_1	00	GTG	GGAG/GAGG	5-10bp	0.391
k127_5878844_2	2059	3243	1	74045_2	00	ATG	GGAG/GAGG	5-10bp	0.415
k127_5878844_3	3245	3820	1	74045_3	01	ATG	GGAG/GAGG	5-10bp	0.370
k127_5878928_1	3	464	1	74046_1	10	Edge	None	None	0.491
k127_5878928_2	500	1645	-1	74046_2	00	ATG	None	None	0.519
k127_5878928_3	1662	1880	-1	74046_3	01	Edge	None	None	0.548
k127_5879515_1	2	532	-1	74047_1	10	TTG	AAAAAA	12bp	0.177
k127_5879515_2	647	1177	-1	74047_2	01	Edge	None	None	0.169
k127_5879555_1	1	93	1	74048_1	10	Edge	None	None	0.247
k127_5879555_2	207	539	1	74048_2	00	ATG	AGxAGG/AGGxGG	5-10bp	0.255
k127_5879555_3	692	1831	1	74048_3	00	ATG	AGGAG	5-10bp	0.281
k127_5879687_1	1	441	1	74049_1	10	Edge	None	None	0.329
k127_5879687_2	676	1266	1	74049_2	00	ATG	GGAG/GAGG	5-10bp	0.296
k127_5879687_3	1287	2126	1	74049_3	00	ATG	AGGAG	5-10bp	0.257
k127_5879723_1	1	360	1	74050_1	10	Edge	None	None	0.308
k127_5879723_2	380	1024	1	74050_2	01	ATG	AGGA	5-10bp	0.355
k127_5879785_1	777	1184	1	74051_1	00	ATG	None	None	0.221
k127_5879791_1	250	1482	-1	74052_1	00	ATG	None	None	0.539
k127_5879791_2	1510	2928	-1	74052_2	01	Edge	None	None	0.557
k127_5879800_1	2	1297	-1	74053_1	10	ATG	None	None	0.460
k127_5879800_2	1306	1413	-1	74053_2	01	Edge	None	None	0.481
k127_5879949_1	257	688	1	74054_1	00	ATG	AGGAG	5-10bp	0.424
k127_5879949_2	714	1169	1	74054_2	00	ATG	AGGAG	5-10bp	0.399
k127_5879949_3	1180	1617	1	74054_3	00	ATG	AGGAGG	5-10bp	0.370
k127_5879949_4	1651	2292	1	74054_4	00	ATG	AGGA	5-10bp	0.400
k127_5880096_1	1	690	1	74055_1	10	Edge	None	None	0.451
k127_5880096_2	752	1222	-1	74055_2	01	Edge	None	None	0.459
k127_5880107_1	258	1181	-1	74056_1	00	ATG	None	None	0.325
k127_5880128_1	224	1204	1	74057_1	01	ATG	AAA	8bp	0.448
k127_5880244_1	228	1121	-1	74058_1	01	Edge	None	None	0.294
k127_5880332_1	1	1755	1	74059_1	10	Edge	None	None	0.343
k127_5880332_2	1755	2033	1	74059_2	01	ATG	AGGAG	5-10bp	0.398
k127_5880436_1	1	414	1	74060_1	10	Edge	None	None	0.444
k127_5880436_2	496	729	-1	74060_2	00	ATG	None	None	0.410
k127_5880436_3	979	1857	1	74060_3	01	ATG	GGA/GAG/AGG	5-10bp	0.482
k127_5880557_1	1	1302	1	74061_1	10	Edge	None	None	0.306
k127_5880557_2	1345	2241	-1	74061_2	01	Edge	None	None	0.394
k127_5880596_1	2	358	-1	74062_1	10	ATG	AAA	11bp	0.535
k127_5880596_2	453	1244	-1	74062_2	00	ATG	TAA	5bp	0.519
k127_5880596_3	1250	1573	-1	74062_3	00	ATG	AAAAA	12bp	0.488
k127_5880596_4	1614	2234	-1	74062_4	00	ATG	AAAA	14bp	0.464
k127_5880596_5	2283	3842	-1	74062_5	00	ATG	None	None	0.508
k127_5880596_6	3887	4648	-1	74062_6	00	ATG	None	None	0.525
k127_5880596_7	4817	6208	-1	74062_7	00	ATG	AAA	13bp	0.515
k127_5880596_8	6205	7056	-1	74062_8	00	ATG	AAAA	15bp	0.500
k127_5880596_9	7302	8102	1	74062_9	00	ATG	TAAA	9bp	0.446
k127_5880596_10	8251	8997	1	74062_10	00	ATG	AACAA	12bp	0.499
k127_5880596_11	9014	9472	1	74062_11	00	ATG	None	None	0.492
k127_5880596_12	9469	10263	-1	74062_12	00	TTG	TAAA	14bp	0.462
k127_5880707_1	3	1676	1	74063_1	10	Edge	None	None	0.545
k127_5880707_2	1712	2218	1	74063_2	01	ATG	None	None	0.527
k127_5880731_1	3	1178	1	74064_1	10	Edge	None	None	0.270
k127_5880731_2	1190	1294	1	74064_2	01	ATG	GGAGG	5-10bp	0.238
k127_5880822_1	2	145	1	74065_1	10	Edge	None	None	0.361
k127_5880822_2	227	1696	1	74065_2	00	ATG	None	None	0.473
k127_5880822_3	1693	2592	-1	74065_3	00	ATG	TAA	11bp	0.486
k127_5880822_4	2622	4007	-1	74065_4	00	ATG	TAAA	7bp	0.494
k127_5880822_5	4045	5208	-1	74065_5	00	ATG	AATAA	10bp	0.520
k127_5880822_6	5534	6037	-1	74065_6	01	Edge	None	None	0.488
k127_5880843_1	2	757	1	74066_1	10	Edge	None	None	0.328
k127_5880843_2	776	1831	1	74066_2	01	ATG	None	None	0.346
k127_5880863_1	1	1023	-1	74067_1	10	ATG	AGGAG	5-10bp	0.345
k127_5880904_1	2	835	-1	74068_1	10	ATG	GGA/GAG/AGG	5-10bp	0.393
k127_5880904_2	920	1195	-1	74068_2	01	Edge	None	None	0.370
k127_5880932_1	2	1162	-1	74069_1	10	ATG	None	None	0.285
k127_5881022_1	3	179	1	74070_1	10	Edge	None	None	0.525
k127_5881022_2	176	991	-1	74070_2	00	ATG	AGxAGG/AGGxGG	5-10bp	0.490
k127_5881022_3	1110	1319	1	74070_3	00	ATG	AGGAG	5-10bp	0.443
k127_5881022_4	1470	1616	1	74070_4	01	ATG	GGxGG	5-10bp	0.524
k127_5881058_1	3	836	1	74071_1	10	Edge	None	None	0.498
k127_5881058_2	996	1196	1	74071_2	01	ATG	TAA	6bp	0.483
k127_5881110_1	1	831	1	74072_1	10	Edge	None	None	0.497
k127_5881110_2	783	1286	1	74072_2	00	ATG	None	None	0.460
k127_5881110_3	1479	1712	1	74072_3	00	ATG	AAA	15bp	0.534
k127_5881110_4	1808	2734	1	74072_4	01	ATG	None	None	0.414
k127_5881271_1	1	1944	1	74073_1	11	Edge	None	None	0.584
k127_5881305_1	3	335	-1	74074_1	10	GTG	None	None	0.288
k127_5881305_2	2334	2756	-1	74074_2	00	TTG	AGxAG	5-10bp	0.293
k127_5881305_3	3156	3326	-1	74074_3	00	ATG	None	None	0.263
k127_5881305_4	4176	4379	-1	74074_4	00	ATG	None	None	0.250
k127_5881305_5	4676	4867	-1	74074_5	01	Edge	None	None	0.297
k127_5881356_1	1	1041	1	74075_1	11	Edge	None	None	0.555
k127_5881474_1	2	1159	1	74076_1	11	Edge	None	None	0.466
k127_5881493_1	3	455	-1	74077_1	10	ATG	AGGAG	5-10bp	0.536
k127_5881493_2	757	1998	-1	74077_2	00	ATG	None	None	0.523
k127_5881493_3	2110	2406	-1	74077_3	00	ATG	AGGAG	5-10bp	0.539
k127_5881493_4	2673	3551	1	74077_4	00	ATG	AGGAG	5-10bp	0.562
k127_5881493_5	3716	5458	-1	74077_5	00	ATG	AGGAG	5-10bp	0.523
k127_5881493_6	5528	6172	-1	74077_6	00	ATG	AGGA	5-10bp	0.522
k127_5881493_7	6874	7401	-1	74077_7	00	ATG	GGAG/GAGG	5-10bp	0.547
k127_5881493_8	7611	8879	-1	74077_8	00	ATG	GGAGG	5-10bp	0.530
k127_5881493_9	9003	9371	-1	74077_9	00	ATG	AGGA/GGAG/GAGG	11-12bp	0.539
k127_5881493_10	9486	10043	-1	74077_10	00	ATG	GGAGG	5-10bp	0.572
k127_5881493_11	10316	11041	1	74077_11	01	ATG	AGxAGG/AGGxGG	3-4bp	0.544
k127_5881558_1	1	1806	1	74078_1	11	Edge	None	None	0.520
k127_5881572_1	3	401	1	74079_1	10	Edge	None	None	0.441
k127_5881572_2	527	1051	1	74079_2	01	ATG	GGAGG	5-10bp	0.396
k127_5881586_1	2	1006	1	74080_1	10	Edge	None	None	0.525
k127_5881586_2	1010	2404	1	74080_2	00	ATG	None	None	0.565
k127_5881586_3	2401	2505	1	74080_3	01	ATG	None	None	0.467
k127_5881599_1	2	895	-1	74081_1	10	ATG	None	None	0.313
k127_5881599_2	915	1991	-1	74081_2	01	Edge	None	None	0.319
k127_5881622_1	2	1102	1	74082_1	10	Edge	None	None	0.390
k127_5881622_2	1241	2008	1	74082_2	01	ATG	GGA/GAG/AGG	11-12bp	0.382
k127_5881681_1	1	1419	1	74083_1	11	Edge	None	None	0.316
k127_5881828_1	2	298	-1	74084_1	10	ATG	AATAA	9bp	0.411
k127_5881828_2	313	705	-1	74084_2	00	ATG	TAAAA	12bp	0.382
k127_5881828_3	720	1091	-1	74084_3	01	Edge	None	None	0.379
k127_5881952_1	2	571	1	74085_1	10	Edge	None	None	0.463
k127_5881952_2	606	1184	1	74085_2	01	ATG	AGGAG	5-10bp	0.489
k127_5882069_1	3	434	-1	74086_1	10	ATG	GGAG/GAGG	5-10bp	0.264
k127_5882069_2	506	1063	-1	74086_2	00	ATG	AGGAG	3-4bp	0.305
k127_5882069_3	1125	1529	-1	74086_3	00	ATG	AGGAG	5-10bp	0.286
k127_5882111_1	52	1083	1	74087_1	00	ATG	GGA/GAG/AGG	5-10bp	0.597
k127_5882111_2	1065	1925	1	74087_2	01	ATG	AGGAG	5-10bp	0.592
k127_5882368_1	2	1021	-1	74088_1	11	Edge	None	None	0.403
k127_5882695_1	93	2096	1	74089_1	00	ATG	None	None	0.188
k127_5882726_1	249	932	1	74090_1	00	ATG	TAA	11bp	0.329
k127_5882749_1	1	894	-1	74091_1	10	TTG	TAA	7bp	0.323
k127_5882749_2	979	1440	1	74091_2	00	ATG	TAA	14bp	0.331
k127_5882749_3	1571	1990	1	74091_3	00	ATG	None	None	0.314
k127_5882749_4	2078	2488	-1	74091_4	00	TTG	None	None	0.311
k127_5882749_5	2506	2994	-1	74091_5	00	ATG	None	None	0.276
k127_5882749_6	3097	3372	-1	74091_6	00	ATG	None	None	0.344
k127_5882779_1	1	120	1	74092_1	10	Edge	None	None	0.375
k127_5882779_2	66	239	-1	74092_2	00	GTG	GGA/GAG/AGG	5-10bp	0.414
k127_5882779_3	689	1018	-1	74092_3	01	Edge	None	None	0.400
k127_5882877_1	2	394	-1	74093_1	10	ATG	AATAA	14bp	0.356
k127_5882877_2	409	999	-1	74093_2	01	Edge	None	None	0.391
k127_5882884_1	1	207	-1	74094_1	10	ATG	GGA/GAG/AGG	5-10bp	0.246
k127_5882884_2	275	1420	-1	74094_2	01	Edge	None	None	0.305
k127_5882886_1	93	590	-1	74095_1	00	ATG	AGGAGG	5-10bp	0.466
k127_5882886_2	1004	1294	-1	74095_2	00	ATG	AGGAGG	5-10bp	0.533
k127_5882886_3	1733	1999	-1	74095_3	00	ATG	AGGAGG	5-10bp	0.442
k127_5882886_4	2277	2723	1	74095_4	00	ATG	GGA/GAG/AGG	5-10bp	0.289
k127_5882886_5	2739	3920	1	74095_5	01	ATG	AGGAGG	5-10bp	0.330
k127_5882926_1	3	107	1	74096_1	10	Edge	None	None	0.390
k127_5882926_2	124	465	1	74096_2	00	ATG	GGAG/GAGG	5-10bp	0.368
k127_5882926_3	458	1246	1	74096_3	01	ATG	GGAG/GAGG	5-10bp	0.381
k127_5882937_1	2	1015	1	74097_1	11	Edge	None	None	0.443
k127_5882939_1	1	786	1	74098_1	10	Edge	None	None	0.369
k127_5882939_2	779	1399	1	74098_2	01	ATG	AGxAGG/AGGxGG	5-10bp	0.375
k127_5882961_1	2	961	-1	74099_1	10	ATG	None	None	0.367
k127_5882961_2	1223	1402	-1	74099_2	01	Edge	None	None	0.333
k127_5883077_1	3	413	-1	74100_1	10	ATG	AGGAGG	5-10bp	0.365
k127_5883077_2	603	1292	-1	74100_2	01	Edge	None	None	0.349
k127_5883123_1	1	135	1	74101_1	10	Edge	None	None	0.696
k127_5883123_2	128	610	1	74101_2	00	ATG	GGAGG	5-10bp	0.681
k127_5883123_3	613	1035	1	74101_3	01	ATG	AGGAG	5-10bp	0.648
k127_5883138_1	2	1846	-1	74102_1	00	ATG	None	None	0.380
k127_5883138_2	1839	2039	-1	74102_2	00	ATG	GGAG/GAGG	5-10bp	0.338
k127_5883138_3	2096	2770	-1	74102_3	00	ATG	GGAG/GAGG	5-10bp	0.336
k127_5883138_4	2748	3434	-1	74102_4	00	ATG	None	None	0.354
k127_5883138_5	3421	4590	-1	74102_5	00	ATG	GGAG/GAGG	5-10bp	0.368
k127_5883138_6	4737	5507	-1	74102_6	00	ATG	AGGA/GGAG/GAGG	11-12bp	0.409
k127_5883138_7	5559	6050	-1	74102_7	00	GTG	None	None	0.343
k127_5883138_8	6183	6374	-1	74102_8	00	TTG	None	None	0.302
k127_5883138_9	6375	7121	-1	74102_9	00	ATG	GGA/GAG/AGG	5-10bp	0.343
k127_5883138_10	7182	7280	-1	74102_10	00	ATG	AGGA	5-10bp	0.313
k127_5883138_11	7295	8392	-1	74102_11	00	TTG	None	None	0.362
k127_5883138_12	8389	8562	-1	74102_12	00	ATG	AGGAG	5-10bp	0.333
k127_5883138_13	8575	10104	-1	74102_13	00	ATG	GGAG/GAGG	5-10bp	0.359
k127_5883138_14	10104	10661	-1	74102_14	00	GTG	GGA/GAG/AGG	5-10bp	0.319
k127_5883138_15	10746	11738	-1	74102_15	00	ATG	AGGAG	5-10bp	0.424
k127_5883138_16	11757	12701	-1	74102_16	00	ATG	AGGA/GGAG/GAGG	11-12bp	0.432
k127_5883138_17	12760	13209	-1	74102_17	00	ATG	None	None	0.382
k127_5883138_18	13270	13368	-1	74102_18	00	ATG	AGGAG	5-10bp	0.364
k127_5883138_19	13368	14066	-1	74102_19	00	ATG	None	None	0.319
k127_5883138_20	14389	14646	-1	74102_20	00	ATG	AGGAG	5-10bp	0.496
k127_5883138_21	14909	15202	-1	74102_21	01	Edge	None	None	0.327
k127_5883201_1	2	229	1	74103_1	10	Edge	None	None	0.461
k127_5883201_2	302	2239	1	74103_2	00	GTG	AAAA	15bp	0.490
k127_5883201_3	2287	2607	1	74103_3	01	ATG	AAA	13bp	0.470
k127_5883358_1	87	1160	1	74104_1	00	ATG	None	None	0.156
k127_5883794_1	1	258	1	74105_1	10	Edge	None	None	0.578
k127_5883794_2	307	1095	1	74105_2	01	ATG	None	None	0.521
k127_5883801_1	2	2470	1	74106_1	10	Edge	None	None	0.367
k127_5883801_2	2464	4308	1	74106_2	00	ATG	GGA/GAG/AGG	5-10bp	0.383
k127_5883801_3	4325	5257	1	74106_3	00	ATG	None	None	0.349
k127_5883801_4	5290	5886	1	74106_4	01	ATG	GGAG/GAGG	5-10bp	0.392
k127_5883921_1	33	1067	-1	74107_1	00	ATG	AGGAG/GGAGG	11-12bp	0.523
k127_5883921_2	1335	1796	-1	74107_2	00	ATG	GGAGG	5-10bp	0.584
k127_5883921_3	1916	2029	1	74107_3	01	ATG	GGAG/GAGG	5-10bp	0.632
k127_5883941_1	1	801	-1	74108_1	10	ATG	AGGA	5-10bp	0.600
k127_5883941_2	805	1401	-1	74108_2	01	Edge	None	None	0.613
k127_5884029_1	3	1172	-1	74109_1	11	Edge	None	None	0.438
k127_5884057_1	1	438	-1	74110_1	10	ATG	None	None	0.591
k127_5884057_2	575	1252	-1	74110_2	01	Edge	None	None	0.596
k127_5884187_1	1	1092	-1	74111_1	10	GTG	None	None	0.549
k127_5884187_2	1219	1677	-1	74111_2	00	ATG	None	None	0.523
k127_5884187_3	1704	2528	-1	74111_3	00	ATG	3Base/5BMM	13-15bp	0.539
k127_5884187_4	2707	3855	1	74111_4	00	ATG	None	None	0.534
k127_5884187_5	3946	4251	-1	74111_5	00	ATG	AGGA	5-10bp	0.516
k127_5884187_6	4351	4584	1	74111_6	00	TTG	None	None	0.500
k127_5884187_7	4705	5001	1	74111_7	00	ATG	GGA/GAG/AGG	5-10bp	0.552
k127_5884187_8	5211	5813	-1	74111_8	00	ATG	AGGAGG	11-12bp	0.532
k127_5884187_9	5810	6211	-1	74111_9	00	TTG	AGGA/GGAG/GAGG	11-12bp	0.495
k127_5884187_10	6340	7518	1	74111_10	00	ATG	None	None	0.546
k127_5884187_11	8055	8723	-1	74111_11	00	ATG	AGGAG/GGAGG	11-12bp	0.559
k127_5884187_12	9001	9267	1	74111_12	01	ATG	None	None	0.536
k127_5884240_1	3	251	1	74112_1	10	Edge	None	None	0.418
k127_5884240_2	244	933	1	74112_2	00	ATG	None	None	0.420
k127_5884293_1	1	66	1	74113_1	10	Edge	None	None	0.439
k127_5884293_2	120	341	1	74113_2	00	ATG	AGGA/GGAG/GAGG	11-12bp	0.419
k127_5884293_3	354	551	1	74113_3	00	ATG	GGAG/GAGG	5-10bp	0.439
k127_5884293_4	629	895	1	74113_4	00	GTG	AGxAGG/AGGxGG	5-10bp	0.449
k127_5884293_5	821	1111	-1	74113_5	00	ATG	AGGAG	5-10bp	0.412
k127_5884293_6	1111	1470	-1	74113_6	00	ATG	AGGA	5-10bp	0.375
k127_5884565_1	2	88	1	74114_1	10	Edge	None	None	0.253
k127_5884565_2	463	675	1	74114_2	00	ATG	TAAAAA	13bp	0.211
k127_5884565_3	769	1062	1	74114_3	00	ATG	TAA	5bp	0.173
k127_5884565_4	1290	1475	1	74114_4	01	ATG	AATAA	14bp	0.263
k127_5884785_1	1	1077	-1	74115_1	11	Edge	None	None	0.411
k127_5884830_1	1	291	1	74116_1	10	Edge	None	None	0.244
k127_5884830_2	441	1229	1	74116_2	01	GTG	GGAGG	5-10bp	0.274
k127_5884862_1	127	351	1	74117_1	00	ATG	None	None	0.307
k127_5884862_2	368	496	1	74117_2	00	ATG	None	None	0.364
k127_5884862_3	709	1353	1	74117_3	00	ATG	None	None	0.301
k127_5884862_4	1363	1983	1	74117_4	00	ATG	None	None	0.407
k127_5884862_5	2059	2469	1	74117_5	00	GTG	GGA/GAG/AGG	5-10bp	0.465
k127_5884862_6	2825	2980	-1	74117_6	01	Edge	None	None	0.538
k127_5884986_1	3	278	-1	74118_1	10	ATG	GGAG/GAGG	5-10bp	0.721
k127_5884986_2	617	1213	1	74118_2	00	ATG	GGA/GAG/AGG	5-10bp	0.682
k127_5884986_3	1253	1915	1	74118_3	00	ATG	None	None	0.712
k127_5884986_4	1912	2202	1	74118_4	01	ATG	AGGAG	5-10bp	0.694
k127_5885162_1	1	696	1	74119_1	10	Edge	None	None	0.532
k127_5885162_2	696	1364	1	74119_2	01	ATG	AGxAGG/AGGxGG	5-10bp	0.492
k127_5885253_1	2	1156	1	74120_1	11	Edge	None	None	0.293
k127_5885325_1	1	147	-1	74121_1	10	ATG	AGxAGG/AGGxGG	5-10bp	0.306
k127_5885325_2	520	882	-1	74121_2	00	TTG	GGA/GAG/AGG	11-12bp	0.350
k127_5885325_3	998	1645	1	74121_3	00	ATG	AGGAGG	5-10bp	0.415
k127_5885325_4	1654	2139	1	74121_4	01	ATG	AGGA	5-10bp	0.430
k127_5885534_1	1	1212	-1	74122_1	10	ATG	GGAGG	5-10bp	0.451
k127_5885534_2	1233	1442	-1	74122_2	01	Edge	None	None	0.410
k127_5885545_1	1	1854	-1	74123_1	10	ATG	None	None	0.524
k127_5885545_2	1867	3012	-1	74123_2	00	ATG	None	None	0.455
k127_5885545_3	3172	3660	-1	74123_3	01	Edge	None	None	0.509
k127_5885552_1	3	1463	1	74124_1	10	Edge	None	None	0.604
k127_5885710_1	2	286	1	74125_1	10	Edge	None	None	0.526
k127_5885710_2	289	1086	1	74125_2	00	ATG	AGGAGG	5-10bp	0.534
k127_5885710_3	1195	2274	-1	74125_3	01	Edge	None	None	0.552
k127_5885763_1	1	1584	-1	74126_1	11	Edge	None	None	0.420
k127_5885988_1	814	945	1	74127_1	00	GTG	GGAGG	5-10bp	0.523
k127_5885988_2	1498	1764	1	74127_2	00	GTG	GGA/GAG/AGG	5-10bp	0.547
k127_5885993_1	86	622	-1	74128_1	00	ATG	TAA	12bp	0.518
k127_5885993_2	702	1103	-1	74128_2	01	Edge	None	None	0.480
k127_5886003_1	57	284	1	74129_1	00	ATG	GGAGG	5-10bp	0.658
k127_5886003_2	281	508	1	74129_2	00	ATG	AGGAGG	5-10bp	0.632
k127_5886003_3	505	612	1	74129_3	00	ATG	GGAGG	5-10bp	0.667
k127_5886003_4	725	1195	1	74129_4	00	GTG	AGGA/GGAG/GAGG	11-12bp	0.575
k127_5886003_5	1307	1624	1	74129_5	00	ATG	GGAG/GAGG	5-10bp	0.572
k127_5886003_6	1625	1972	1	74129_6	01	ATG	AGGAGG	5-10bp	0.592
k127_5886155_1	3	572	-1	74130_1	10	TTG	GGAGG	5-10bp	0.291
k127_5886155_2	583	1581	-1	74130_2	00	ATG	AGGA	5-10bp	0.219
k127_5886155_3	1559	2119	-1	74130_3	01	Edge	None	None	0.250
k127_5886164_1	2	1789	1	74131_1	10	Edge	None	None	0.672
k127_5886164_2	2002	2265	1	74131_2	00	GTG	None	None	0.678
k127_5886164_3	2258	2869	1	74131_3	00	ATG	GGAGG	5-10bp	0.665
k127_5886164_4	2866	3057	1	74131_4	00	ATG	GGAGG	5-10bp	0.594
k127_5886164_5	3005	3322	1	74131_5	00	ATG	AGGAG	5-10bp	0.626
k127_5886164_6	3339	3734	1	74131_6	01	GTG	GGAG/GAGG	5-10bp	0.669
k127_5886174_1	1	813	-1	74132_1	10	ATG	GGAG/GAGG	5-10bp	0.411
k127_5886304_1	3	428	-1	74133_1	10	GTG	None	None	0.362
k127_5886304_2	465	1472	-1	74133_2	00	ATG	GGAG/GAGG	5-10bp	0.332
k127_5886304_3	1485	1952	-1	74133_3	00	ATG	GGA/GAG/AGG	5-10bp	0.261
k127_5886304_4	2056	2340	1	74133_4	01	TTG	GGAG/GAGG	5-10bp	0.256
k127_5886368_1	1299	1526	-1	74134_1	01	Edge	None	None	0.202
k127_5886462_1	3	878	-1	74135_1	10	ATG	None	None	0.624
k127_5886462_2	1125	1406	-1	74135_2	01	Edge	None	None	0.638
k127_5886516_1	3	656	1	74136_1	10	Edge	None	None	0.174
k127_5886516_2	662	1243	1	74136_2	01	ATG	None	None	0.216
k127_5886602_1	2	304	1	74137_1	10	Edge	None	None	0.571
k127_5886602_2	363	1274	-1	74137_2	01	Edge	None	None	0.514
k127_5886707_1	1	186	1	74138_1	10	Edge	None	None	0.409
k127_5886707_2	210	611	1	74138_2	00	ATG	AGGAGG	5-10bp	0.413
k127_5886707_3	638	1045	1	74138_3	01	ATG	AGGAGG	5-10bp	0.426
k127_5886708_1	1	1026	1	74139_1	10	Edge	None	None	0.498
k127_5886708_2	1039	1173	1	74139_2	01	GTG	AGGAGG	5-10bp	0.496
k127_5886781_1	2	544	1	74140_1	10	Edge	None	None	0.589
k127_5886781_2	630	1370	-1	74140_2	01	Edge	None	None	0.517
k127_5886798_1	1	498	1	74141_1	10	Edge	None	None	0.321
k127_5886798_2	554	820	1	74141_2	00	ATG	None	None	0.303
k127_5886798_3	940	1335	1	74141_3	01	ATG	TAA	11bp	0.354
k127_5886970_1	3	1640	-1	74142_1	11	Edge	None	None	0.429
k127_5887027_1	3	425	1	74143_1	10	Edge	None	None	0.355
k127_5887027_2	485	1900	-1	74143_2	01	Edge	None	None	0.306
k127_5887174_1	51	614	-1	74144_1	00	ATG	None	None	0.505
k127_5887174_2	652	1737	-1	74144_2	00	ATG	None	None	0.533
k127_5887174_3	1884	2846	-1	74144_3	01	Edge	None	None	0.528
k127_5887348_1	1	1104	-1	74145_1	11	Edge	None	None	0.304
k127_5887457_1	1	468	1	74146_1	10	Edge	None	None	0.556
k127_5887457_2	502	1254	1	74146_2	00	ATG	None	None	0.562
k127_5887457_3	1265	2422	1	74146_3	00	ATG	None	None	0.528
k127_5887457_4	2442	3449	1	74146_4	00	ATG	None	None	0.536
k127_5887460_1	2	571	1	74147_1	10	Edge	None	None	0.547
k127_5887460_2	553	1971	1	74147_2	00	ATG	None	None	0.586
k127_5887460_3	1973	2608	1	74147_3	01	ATG	AGGAGG	5-10bp	0.602
k127_5887576_1	3	194	-1	74148_1	10	ATG	None	None	0.271
k127_5887576_2	197	589	-1	74148_2	00	ATG	None	None	0.290
k127_5887576_3	592	1371	-1	74148_3	01	Edge	None	None	0.269
k127_5887639_1	3	452	1	74149_1	10	Edge	None	None	0.360
k127_5887639_2	471	1520	1	74149_2	00	ATG	GGA/GAG/AGG	5-10bp	0.357
k127_5887639_3	1533	2246	1	74149_3	00	ATG	None	None	0.343
k127_5887721_1	3	1247	1	74150_1	11	Edge	None	None	0.565
k127_5887728_1	1	384	-1	74151_1	10	ATG	None	None	0.333
k127_5887728_2	420	662	-1	74151_2	00	ATG	None	None	0.267
k127_5887728_3	708	911	-1	74151_3	00	ATG	AGGAG	5-10bp	0.265
k127_5887728_4	917	1192	-1	74151_4	01	Edge	None	None	0.322
k127_5887732_1	126	1148	1	74152_1	00	ATG	None	None	0.188
k127_5887812_1	115	2592	1	74153_1	00	ATG	None	None	0.238
k127_5887812_2	2606	2758	-1	74153_2	01	Edge	None	None	0.111
k127_5887938_1	261	1235	1	74154_1	00	ATG	TAAA	13bp	0.537
k127_5887938_2	1511	1792	1	74154_2	01	ATG	None	None	0.518
k127_5888013_1	117	590	-1	74155_1	00	ATG	AATAA	14bp	0.295
k127_5888058_1	2	1000	1	74156_1	10	Edge	None	None	0.566
k127_5888148_1	1	2046	-1	74157_1	10	ATG	None	None	0.179
k127_5888235_1	1	180	-1	74158_1	10	ATG	None	None	0.500
k127_5888235_2	621	1454	1	74158_2	00	ATG	None	None	0.504
k127_5888235_3	1562	2209	1	74158_3	00	ATG	None	None	0.485
k127_5888235_4	2193	3302	1	74158_4	00	ATG	None	None	0.474
k127_5888235_5	3409	3780	1	74158_5	00	ATG	None	None	0.446
k127_5888235_6	3777	4646	1	74158_6	00	ATG	AAAA	13bp	0.475
k127_5888235_7	4643	4960	1	74158_7	01	ATG	AACAA	15bp	0.484
k127_5888299_1	34	1029	1	74159_1	00	ATG	GGAGG	5-10bp	0.543
k127_5888299_2	1036	1836	1	74159_2	00	ATG	None	None	0.561
k127_5888299_3	1841	2974	1	74159_3	00	ATG	None	None	0.534
k127_5888319_1	1	456	-1	74160_1	10	ATG	GGA/GAG/AGG	5-10bp	0.268
k127_5888319_2	610	1197	1	74160_2	00	ATG	GGAG/GAGG	5-10bp	0.315
k127_5888319_3	1333	1470	1	74160_3	00	ATG	None	None	0.210
k127_5888320_1	3	68	1	74161_1	10	Edge	None	None	0.424
k127_5888320_2	105	362	1	74161_2	00	ATG	AAAAA	10bp	0.426
k127_5888320_3	621	848	1	74161_3	00	ATG	TAAAAA	11bp	0.421
k127_5888320_4	867	1184	1	74161_4	00	ATG	AATAA	7bp	0.403
k127_5888320_5	1181	1501	1	74161_5	00	ATG	TAA	13bp	0.396
k127_5888320_6	1471	1587	-1	74161_6	01	Edge	None	None	0.282
k127_5888459_1	2	1261	1	74162_1	11	Edge	None	None	0.639
k127_5888528_1	3	317	1	74163_1	10	Edge	None	None	0.533
k127_5888528_2	314	1372	1	74163_2	01	ATG	None	None	0.530
k127_5888592_1	3	1055	-1	74164_1	11	Edge	None	None	0.203
k127_5888637_1	1	5244	1	74165_1	11	Edge	None	None	0.171
k127_5888661_1	2	106	1	74166_1	10	Edge	None	None	0.600
k127_5888661_2	103	294	1	74166_2	00	ATG	None	None	0.641
k127_5888661_3	331	1020	1	74166_3	01	GTG	None	None	0.658
k127_5888662_1	3	383	1	74167_1	10	Edge	None	None	0.428
k127_5888662_2	517	1404	1	74167_2	00	ATG	None	None	0.399
k127_5888662_3	1545	1637	1	74167_3	01	ATG	GGA/GAG/AGG	5-10bp	0.398
k127_5888835_1	3	251	-1	74168_1	10	ATG	None	None	0.386
k127_5888835_2	297	887	-1	74168_2	00	TTG	GGA/GAG/AGG	11-12bp	0.369
k127_5888835_3	900	1073	-1	74168_3	00	ATG	None	None	0.293
k127_5888879_1	27	287	-1	74169_1	00	ATG	None	None	0.372
k127_5888879_2	292	876	-1	74169_2	00	ATG	None	None	0.395
k127_5888879_3	879	1571	-1	74169_3	00	ATG	None	None	0.377
k127_5888879_4	1641	2339	-1	74169_4	00	ATG	GGA/GAG/AGG	11-12bp	0.382
k127_5888879_5	2302	2658	-1	74169_5	00	ATG	None	None	0.317
k127_5888879_6	2737	3150	-1	74169_6	01	Edge	None	None	0.415
k127_5888926_1	2	220	1	74170_1	10	Edge	None	None	0.489
k127_5888926_2	240	791	1	74170_2	00	ATG	TAA	12bp	0.489
k127_5888926_3	822	1205	1	74170_3	00	ATG	TAAA	12bp	0.484
k127_5888926_4	1217	1798	1	74170_4	00	ATG	TAA	11bp	0.514
k127_5888936_1	3	74	-1	74171_1	10	ATG	GGAG/GAGG	5-10bp	0.500
k127_5888936_2	230	910	-1	74171_2	00	ATG	GGA/GAG/AGG	5-10bp	0.366
k127_5888936_3	894	2222	-1	74171_3	01	Edge	None	None	0.424
k127_5889051_1	1	495	1	74172_1	10	Edge	None	None	0.529
k127_5889051_2	911	1285	1	74172_2	00	ATG	None	None	0.480
k127_5889135_1	3	134	1	74173_1	10	Edge	None	None	0.235
k127_5889135_2	207	827	-1	74173_2	00	ATG	TAAAA	3bp	0.242
k127_5889135_3	811	1791	-1	74173_3	00	ATG	TAA	5bp	0.255
k127_5889135_4	1781	2209	-1	74173_4	00	ATG	TATAA	11bp	0.268
k127_5889135_5	2430	2498	1	74173_5	01	ATG	TAA	11bp	0.290
k127_5889219_1	181	1119	-1	74174_1	01	Edge	None	None	0.483
k127_5889220_1	3	74	-1	74175_1	10	ATG	GGA/GAG/AGG	5-10bp	0.569
k127_5889220_2	226	969	1	74175_2	00	ATG	GGA/GAG/AGG	5-10bp	0.446
k127_5889321_1	3	686	-1	74176_1	10	ATG	None	None	0.573
k127_5889321_2	690	1412	-1	74176_2	00	ATG	None	None	0.542
k127_5889321_3	1409	1855	-1	74176_3	01	Edge	None	None	0.539
k127_5889582_1	2	106	-1	74177_1	10	ATG	AGGAG	5-10bp	0.371
k127_5889582_2	103	402	-1	74177_2	00	ATG	AGxAGG/AGGxGG	5-10bp	0.407
k127_5889582_3	415	1044	-1	74177_3	00	GTG	GGAG/GAGG	5-10bp	0.521
k127_5889822_1	1	291	1	74178_1	10	Edge	None	None	0.203
k127_5889822_2	633	2360	1	74178_2	00	ATG	None	None	0.240
k127_5889838_1	2	1573	1	74179_1	10	Edge	None	None	0.316
k127_5889838_2	1537	3462	1	74179_2	00	ATG	None	None	0.315
k127_5889838_3	3538	4767	-1	74179_3	00	ATG	AGGAG/GGAGG	11-12bp	0.344
k127_5889838_4	4769	5191	-1	74179_4	00	ATG	GGAG/GAGG	5-10bp	0.362
k127_5889838_5	5291	6583	1	74179_5	00	ATG	GGA/GAG/AGG	5-10bp	0.331
k127_5889838_6	6583	7002	1	74179_6	00	ATG	None	None	0.329
k127_5889838_7	6939	7232	-1	74179_7	01	Edge	None	None	0.310
k127_5889844_1	2	397	1	74180_1	10	Edge	None	None	0.235
k127_5889844_2	397	588	1	74180_2	00	ATG	AGGAG	5-10bp	0.245
k127_5889844_3	601	1242	1	74180_3	00	ATG	None	None	0.198
k127_5889844_4	1293	2675	1	74180_4	00	ATG	GGA/GAG/AGG	5-10bp	0.247
k127_5889844_5	2723	3067	1	74180_5	00	ATG	GGAG/GAGG	5-10bp	0.200
k127_5889844_6	3176	3292	1	74180_6	01	ATG	GGA/GAG/AGG	5-10bp	0.231
k127_5889852_1	2	94	1	74181_1	10	Edge	None	None	0.527
k127_5889852_2	108	920	1	74181_2	00	ATG	None	None	0.567
k127_5889852_3	921	1274	1	74181_3	01	ATG	None	None	0.540
k127_5890017_1	1	501	1	74182_1	10	Edge	None	None	0.343
k127_5890017_2	608	1549	1	74182_2	01	ATG	None	None	0.291
k127_5890042_1	1	801	1	74183_1	10	Edge	None	None	0.408
k127_5890042_2	870	1286	1	74183_2	00	ATG	GGAG/GAGG	5-10bp	0.365
k127_5890042_3	1357	1656	1	74183_3	00	ATG	AGGAGG	5-10bp	0.357
k127_5890042_4	1775	1912	1	74183_4	00	TTG	GGA/GAG/AGG	5-10bp	0.319
k127_5890046_1	2	142	1	74184_1	10	Edge	None	None	0.447
k127_5890046_2	261	881	1	74184_2	00	ATG	None	None	0.517
k127_5890046_3	1019	1441	-1	74184_3	00	ATG	None	None	0.499
k127_5890046_4	1455	2018	-1	74184_4	00	ATG	GGA/GAG/AGG	5-10bp	0.551
k127_5890046_5	2031	3011	-1	74184_5	00	ATG	GGA/GAG/AGG	5-10bp	0.518
k127_5890046_6	3012	3290	-1	74184_6	00	ATG	AGxAGG/AGGxGG	5-10bp	0.513
k127_5890046_7	3406	4287	-1	74184_7	00	ATG	GGA/GAG/AGG	5-10bp	0.508
k127_5890046_8	4613	5218	1	74184_8	00	ATG	GGA/GAG/AGG	5-10bp	0.526
k127_5890046_9	5230	5907	1	74184_9	00	ATG	3Base/5BMM	13-15bp	0.538
k127_5890046_10	5907	6302	1	74184_10	01	ATG	AGGAG	5-10bp	0.578
k127_5890106_1	2	331	1	74185_1	10	Edge	None	None	0.479
k127_5890106_2	315	1406	1	74185_2	01	ATG	GGAGG	5-10bp	0.484
k127_5890110_1	2	895	1	74186_1	10	Edge	None	None	0.589
k127_5890110_2	1049	1477	1	74186_2	00	ATG	AGxAGG/AGGxGG	5-10bp	0.569
k127_5890110_3	1504	2370	1	74186_3	00	ATG	GGxGG	5-10bp	0.580
k127_5890110_4	2382	2957	1	74186_4	01	ATG	AGGAG	5-10bp	0.602
k127_5890327_1	31	960	1	74187_1	00	ATG	GGA/GAG/AGG	5-10bp	0.535
k127_5890327_2	1264	1470	-1	74187_2	01	Edge	None	None	0.473
k127_5890431_1	3	3824	1	74188_1	10	Edge	None	None	0.499
k127_5890431_2	3962	4621	1	74188_2	00	ATG	GGAG/GAGG	5-10bp	0.544
k127_5890500_1	1	216	-1	74189_1	10	ATG	AGGAG	5-10bp	0.287
k127_5890500_2	300	878	-1	74189_2	00	ATG	GGAG/GAGG	5-10bp	0.261
k127_5890500_3	913	1017	-1	74189_3	01	Edge	None	None	0.276
k127_5890504_1	1	1191	1	74190_1	11	Edge	None	None	0.322
k127_5890661_1	1	195	1	74191_1	10	Edge	None	None	0.415
k127_5890661_2	624	986	-1	74191_2	00	ATG	AGGAG	5-10bp	0.438
k127_5890716_1	2	193	1	74192_1	10	Edge	None	None	0.245
k127_5890716_2	174	1109	1	74192_2	01	ATG	TAA	5bp	0.244
k127_5890873_1	1	411	-1	74193_1	10	ATG	None	None	0.353
k127_5890873_2	476	742	-1	74193_2	00	ATG	AGGAG	5-10bp	0.360
k127_5890873_3	929	1972	1	74193_3	01	ATG	None	None	0.323
k127_5890903_1	87	608	1	74194_1	00	TTG	None	None	0.239
k127_5890903_2	618	1655	1	74194_2	01	ATG	AGGAG	5-10bp	0.214
k127_5890925_1	2	1120	-1	74195_1	11	Edge	None	None	0.248
k127_5890967_1	1	333	-1	74196_1	10	ATG	None	None	0.514
k127_5890967_2	457	1347	-1	74196_2	00	ATG	None	None	0.559
k127_5890967_3	1551	1706	1	74196_3	01	ATG	None	None	0.622
k127_5891012_1	1	1251	-1	74197_1	10	ATG	None	None	0.366
k127_5891023_1	1	270	1	74198_1	10	Edge	None	None	0.311
k127_5891023_2	306	1595	-1	74198_2	01	Edge	None	None	0.293
k127_5891042_1	483	1601	1	74199_1	01	TTG	None	None	0.250
k127_5891137_1	2	961	1	74200_1	10	Edge	None	None	0.581
k127_5891137_2	963	3116	1	74200_2	00	ATG	None	None	0.575
k127_5891137_3	3131	4582	-1	74200_3	00	ATG	None	None	0.584
k127_5891137_4	4579	7446	-1	74200_4	00	ATG	None	None	0.560
k127_5891137_5	7531	8457	1	74200_5	01	ATG	None	None	0.563
k127_5891141_1	3	146	1	74201_1	10	Edge	None	None	0.458
k127_5891141_2	271	1242	1	74201_2	01	ATG	AGGA/GGAG/GAGG	11-12bp	0.488
k127_5891320_1	1	435	-1	74202_1	10	ATG	GGA/GAG/AGG	5-10bp	0.366
k127_5891320_2	620	1336	1	74202_2	01	ATG	AGGA	5-10bp	0.293
k127_5891377_1	1	744	-1	74203_1	10	ATG	GGA/GAG/AGG	5-10bp	0.581
k127_5891377_2	746	1000	-1	74203_2	01	Edge	None	None	0.447
k127_5891389_1	67	234	1	74204_1	00	ATG	TAA	12bp	0.286
k127_5891389_2	234	422	1	74204_2	00	ATG	AAAA	4bp	0.228
k127_5891389_3	424	705	1	74204_3	00	ATG	TAAA	8bp	0.291
k127_5891389_4	715	936	1	74204_4	00	ATG	AATAA	13bp	0.225
k127_5891389_5	940	1500	1	74204_5	00	ATG	AAAA	12bp	0.273
k127_5891389_6	1497	1694	1	74204_6	00	ATG	AATAA	15bp	0.242
k127_5891439_1	3	164	-1	74205_1	10	ATG	GGA/GAG/AGG	11-12bp	0.377
k127_5891439_2	151	594	-1	74205_2	00	GTG	None	None	0.327
k127_5891439_3	678	1127	-1	74205_3	00	GTG	GGA/GAG/AGG	5-10bp	0.327
k127_5891439_4	1152	1442	-1	74205_4	01	Edge	None	None	0.347
k127_5891540_1	1	168	-1	74206_1	10	ATG	None	None	0.327
k127_5891540_2	165	812	-1	74206_2	00	ATG	GGAG/GAGG	5-10bp	0.318
k127_5891540_3	830	1318	-1	74206_3	01	Edge	None	None	0.389
k127_5891579_1	1	102	1	74207_1	10	Edge	None	None	0.431
k127_5891579_2	323	649	-1	74207_2	00	ATG	TAA	11bp	0.486
k127_5891579_3	778	1149	-1	74207_3	00	ATG	AAAA	8bp	0.379
k127_5891579_4	1253	4498	1	74207_4	01	ATG	TAAA	9bp	0.426
k127_5891598_1	2	613	-1	74208_1	10	ATG	GGA/GAG/AGG	5-10bp	0.276
k127_5891598_2	803	1657	-1	74208_2	00	ATG	AGGAG	5-10bp	0.336
k127_5891598_3	1776	3032	1	74208_3	00	TTG	GGA/GAG/AGG	5-10bp	0.342
k127_5891598_4	3223	3345	-1	74208_4	01	Edge	None	None	0.276
k127_5891659_1	68	1129	-1	74209_1	00	ATG	None	None	0.487
k127_5891679_1	357	1145	1	74210_1	01	ATG	AGGAG	5-10bp	0.498
k127_5891681_1	2	352	-1	74211_1	10	GTG	GGAG/GAGG	5-10bp	0.467
k127_5891681_2	584	2647	1	74211_2	00	TTG	None	None	0.527
k127_5891681_3	2644	4515	1	74211_3	00	TTG	AGxAGG/AGGxGG	5-10bp	0.535
k127_5891681_4	5173	5418	-1	74211_4	01	Edge	None	None	0.533
k127_5891712_1	1	372	-1	74212_1	10	ATG	GGA/GAG/AGG	5-10bp	0.210
k127_5891712_2	383	892	-1	74212_2	00	ATG	GGA/GAG/AGG	5-10bp	0.192
k127_5891712_3	894	1175	-1	74212_3	01	Edge	None	None	0.255
k127_5891769_1	267	1205	-1	74213_1	00	ATG	GGA/GAG/AGG	5-10bp	0.317
k127_5891781_1	124	1092	1	74214_1	00	ATG	GGA/GAG/AGG	5-10bp	0.559
k127_5891781_2	1113	1232	-1	74214_2	01	Edge	None	None	0.542
k127_5891865_1	277	612	-1	74215_1	00	TTG	GGA/GAG/AGG	5-10bp	0.357
k127_5891865_2	680	4774	-1	74215_2	00	ATG	GGxGG	11-12bp	0.385
k127_5891865_3	5086	5775	-1	74215_3	00	ATG	AGGAGG	5-10bp	0.426
k127_5891865_4	5988	6347	-1	74215_4	01	Edge	None	None	0.439
k127_5891900_1	2	136	1	74216_1	10	Edge	None	None	0.504
k127_5891900_2	161	718	1	74216_2	00	ATG	AGGAGG	5-10bp	0.538
k127_5891900_3	861	1034	1	74216_3	01	ATG	GGAGG	5-10bp	0.523
k127_5891941_1	2	739	1	74217_1	10	Edge	None	None	0.263
k127_5891941_2	729	1145	1	74217_2	01	ATG	AGGAG(G)/GGAGG	13-15bp	0.249
k127_5892090_1	1	1035	1	74218_1	10	Edge	None	None	0.553
k127_5892090_2	1054	1818	1	74218_2	01	TTG	None	None	0.542
k127_5892173_1	2	199	1	74219_1	10	Edge	None	None	0.222
k127_5892173_2	208	870	1	74219_2	00	ATG	AGxAGG/AGGxGG	5-10bp	0.282
k127_5892173_3	870	1289	1	74219_3	01	ATG	AGxAG	3-4bp	0.248
k127_5892213_1	2	895	-1	74220_1	10	ATG	GGAGG	5-10bp	0.304
k127_5892213_2	1031	1300	-1	74220_2	00	ATG	AGGAG	5-10bp	0.385
k127_5892213_3	1416	3602	-1	74220_3	01	Edge	None	None	0.288
k127_5892301_1	1	234	1	74221_1	10	Edge	None	None	0.261
k127_5892301_2	250	801	1	74221_2	00	ATG	GGAG/GAGG	5-10bp	0.272
k127_5892301_3	801	1343	1	74221_3	01	ATG	GGAG/GAGG	5-10bp	0.271
k127_5892328_1	1	333	-1	74222_1	10	ATG	TAA	12bp	0.378
k127_5892328_2	346	1053	-1	74222_2	01	Edge	None	None	0.366
k127_5892489_1	1	84	1	74223_1	10	Edge	None	None	0.060
k127_5892489_2	560	1450	1	74223_2	00	ATG	None	None	0.209
k127_5892502_1	3	179	-1	74224_1	10	ATG	GGA/GAG/AGG	5-10bp	0.458
k127_5892502_2	212	1480	-1	74224_2	00	ATG	GGA/GAG/AGG	5-10bp	0.298
k127_5892502_3	1549	1737	-1	74224_3	01	Edge	None	None	0.392
k127_5892635_1	3	1592	-1	74225_1	10	ATG	GGAG/GAGG	5-10bp	0.438
k127_5892635_2	1842	1934	-1	74225_2	01	Edge	None	None	0.355
k127_5892852_1	3	167	-1	74226_1	10	ATG	GGAG/GAGG	5-10bp	0.400
k127_5892852_2	429	1916	-1	74226_2	01	Edge	None	None	0.503
k127_5893039_1	2	115	-1	74227_1	10	ATG	AGGAG/GGAGG	11-12bp	0.184
k127_5893039_2	118	441	-1	74227_2	00	ATG	GGAG/GAGG	5-10bp	0.259
k127_5893039_3	524	1069	-1	74227_3	01	Edge	None	None	0.306
k127_5893166_1	2	1375	-1	74228_1	11	Edge	None	None	0.325
k127_5893234_1	1	285	1	74229_1	10	Edge	None	None	0.565
k127_5893234_2	427	1092	1	74229_2	01	ATG	None	None	0.614
k127_5893261_1	3	71	1	74230_1	10	Edge	None	None	0.145
k127_5893261_2	92	397	1	74230_2	00	ATG	AGGA/GGAG/GAGG	11-12bp	0.281
k127_5893261_3	465	704	-1	74230_3	00	ATG	GGAGG	5-10bp	0.258
k127_5893261_4	908	1774	1	74230_4	01	ATG	None	None	0.238
k127_5893348_1	2	1108	-1	74231_1	11	Edge	None	None	0.696
k127_5893410_1	1	240	1	74232_1	10	Edge	None	None	0.333
k127_5893410_2	240	986	1	74232_2	00	ATG	GGAG/GAGG	5-10bp	0.422
k127_5893410_3	986	1321	1	74232_3	00	ATG	GGAG/GAGG	5-10bp	0.414
k127_5893410_4	1472	1699	1	74232_4	01	ATG	GGA/GAG/AGG	11-12bp	0.474
k127_5893484_1	1	1230	-1	74233_1	10	ATG	AGGAG	5-10bp	0.285
k127_5893484_2	1253	2794	-1	74233_2	00	ATG	AGGAG	5-10bp	0.313
k127_5893484_3	2900	3739	1	74233_3	01	ATG	None	None	0.270
k127_5893529_1	2	163	1	74234_1	10	Edge	None	None	0.315
k127_5893529_2	404	1564	1	74234_2	00	ATG	None	None	0.324
k127_5893529_3	1569	1775	1	74234_3	01	ATG	None	None	0.309
k127_5893626_1	3	860	-1	74235_1	10	TTG	AGGAG	5-10bp	0.664
k127_5893626_2	883	2457	-1	74235_2	00	ATG	AGGAGG	5-10bp	0.622
k127_5893626_3	2454	3329	-1	74235_3	01	Edge	None	None	0.581
k127_5893727_1	733	1173	1	74236_1	01	ATG	TATAA	12bp	0.345
k127_5893801_1	1	441	-1	74237_1	10	ATG	TAAAAA	4bp	0.469
k127_5893811_1	2	172	1	74238_1	10	Edge	None	None	0.550
k127_5893811_2	995	2479	1	74238_2	00	ATG	AGGA	5-10bp	0.501
k127_5893811_3	2506	2793	1	74238_3	00	ATG	None	None	0.562
k127_5893811_4	2843	2983	1	74238_4	00	ATG	GGAG/GAGG	5-10bp	0.567
k127_5893811_5	3069	3485	1	74238_5	00	ATG	GGA/GAG/AGG	5-10bp	0.595
k127_5893811_6	3499	4650	1	74238_6	00	ATG	GGAGG	5-10bp	0.534
k127_5893811_7	4821	4916	1	74238_7	01	ATG	GGA/GAG/AGG	5-10bp	0.531
k127_5893815_1	1	549	-1	74239_1	10	ATG	None	None	0.477
k127_5893815_2	680	1363	1	74239_2	00	ATG	None	None	0.453
k127_5893815_3	1360	2436	-1	74239_3	01	Edge	None	None	0.500
k127_5893874_1	2	1159	-1	74240_1	10	ATG	AACAA	11bp	0.477
k127_5893874_2	1306	1962	-1	74240_2	00	ATG	None	None	0.454
k127_5893908_1	2	505	1	74241_1	10	Edge	None	None	0.514
k127_5893908_2	542	1768	-1	74241_2	00	ATG	TAA	12bp	0.449
k127_5893908_3	1797	3317	-1	74241_3	00	ATG	TAAAAA	8bp	0.464
k127_5893908_4	3329	3553	-1	74241_4	01	Edge	None	None	0.427
k127_5893910_1	3	1259	1	74242_1	11	Edge	None	None	0.501
k127_5893990_1	1	321	1	74243_1	10	Edge	None	None	0.598
k127_5893990_2	587	1945	1	74243_2	00	ATG	None	None	0.631
k127_5893990_3	2060	2431	1	74243_3	01	ATG	None	None	0.565
k127_5894130_1	1	951	-1	74244_1	10	ATG	AGGAG	5-10bp	0.270
k127_5894130_2	968	1732	-1	74244_2	00	ATG	GGA/GAG/AGG	5-10bp	0.349
k127_5894130_3	1734	2480	-1	74244_3	00	ATG	GGAG/GAGG	5-10bp	0.309
k127_5894130_4	2494	3135	-1	74244_4	00	ATG	AGGAG	5-10bp	0.260
k127_5894130_5	3135	4100	-1	74244_5	00	ATG	GGA/GAG/AGG	5-10bp	0.310
k127_5894130_6	4102	5256	-1	74244_6	00	GTG	AGGAG	5-10bp	0.300
k127_5894130_7	5249	5407	-1	74244_7	00	ATG	AGGAG	5-10bp	0.296
k127_5894130_8	5419	5661	-1	74244_8	00	ATG	None	None	0.284
k127_5894130_9	5688	6329	-1	74244_9	01	Edge	None	None	0.273
k127_5894188_1	2	1891	-1	74245_1	11	Edge	None	None	0.417
k127_5894235_1	2	109	1	74246_1	10	Edge	None	None	0.454
k127_5894235_2	102	338	1	74246_2	00	ATG	None	None	0.460
k127_5894235_3	896	1009	-1	74246_3	01	Edge	None	None	0.526
k127_5894382_1	111	1172	-1	74247_1	00	ATG	GGA/GAG/AGG	5-10bp	0.285
k127_5894382_2	1183	1995	-1	74247_2	00	ATG	GGAGG	5-10bp	0.260
k127_5894382_3	2075	2788	-1	74247_3	01	Edge	None	None	0.213
k127_5894470_1	3	278	1	74248_1	10	Edge	None	None	0.395
k127_5894470_2	319	777	-1	74248_2	00	ATG	AAAA	15bp	0.512
k127_5894470_3	788	1405	-1	74248_3	01	Edge	None	None	0.532
k127_5894504_1	1	312	1	74249_1	10	Edge	None	None	0.423
k127_5894504_2	421	1257	1	74249_2	01	ATG	AGxAGG/AGGxGG	11-12bp	0.415
k127_5894574_1	66	986	-1	74250_1	00	ATG	GGAG/GAGG	5-10bp	0.508
k127_5894574_2	1166	2266	-1	74250_2	00	ATG	GGAGG	5-10bp	0.517
k127_5894574_3	2401	3642	-1	74250_3	00	ATG	AGGAG	5-10bp	0.401
k127_5894574_4	4092	5051	-1	74250_4	00	ATG	GGAGG	5-10bp	0.398
k127_5894574_5	5044	6300	-1	74250_5	00	ATG	AGGAGG	5-10bp	0.415
k127_5894574_6	6540	6617	-1	74250_6	01	Edge	None	None	0.474
k127_5894581_1	17	604	-1	74251_1	00	ATG	None	None	0.529
k127_5894581_2	648	1196	1	74251_2	01	ATG	None	None	0.530
k127_5894647_1	41	454	1	74252_1	00	ATG	GGA/GAG/AGG	5-10bp	0.370
k127_5894647_2	502	1149	1	74252_2	01	GTG	GGAGG	5-10bp	0.395
k127_5895016_1	2	1339	-1	74253_1	11	Edge	None	None	0.584
k127_5895054_1	48	245	1	74254_1	00	ATG	AAGAA	14bp	0.485
k127_5895054_2	333	1019	1	74254_2	01	ATG	None	None	0.485
k127_5895065_1	1	5862	-1	74255_1	11	Edge	None	None	0.371
k127_5895218_1	482	1462	-1	74256_1	01	Edge	None	None	0.489
k127_5895247_1	3	1190	-1	74257_1	10	ATG	GGAG/GAGG	5-10bp	0.342
k127_5895390_1	2	484	1	74258_1	10	Edge	None	None	0.385
k127_5895390_2	493	750	1	74258_2	00	ATG	TAAA	11bp	0.376
k127_5895390_3	872	1300	1	74258_3	00	ATG	TAAAA	12bp	0.392
k127_5895630_1	313	1440	-1	74259_1	00	ATG	None	None	0.270
k127_5895692_1	3	131	1	74260_1	10	Edge	None	None	0.326
k127_5895692_2	482	1381	1	74260_2	00	ATG	GGAG/GAGG	5-10bp	0.282
k127_5895778_1	3	665	1	74261_1	10	Edge	None	None	0.513
k127_5895778_2	681	1598	1	74261_2	00	GTG	AGGTG	6bp	0.497
k127_5895783_1	1	135	1	74262_1	10	Edge	None	None	0.393
k127_5895783_2	224	457	1	74262_2	00	ATG	None	None	0.491
k127_5895783_3	495	2714	1	74262_3	00	ATG	None	None	0.383
k127_5895783_4	2656	2898	1	74262_4	00	ATG	GGAG/GAGG	5-10bp	0.440
k127_5895783_5	3041	3241	1	74262_5	00	ATG	None	None	0.353
k127_5895783_6	3250	4374	1	74262_6	00	ATG	GGAG/GAGG	5-10bp	0.405
k127_5895783_7	4417	4734	1	74262_7	01	ATG	None	None	0.469
k127_5895795_1	2	652	-1	74263_1	10	ATG	AGGAG	5-10bp	0.402
k127_5895795_2	844	1146	1	74263_2	01	ATG	AGGA	5-10bp	0.409
k127_5895862_1	1	597	-1	74264_1	10	ATG	AGGAG	5-10bp	0.677
k127_5895862_2	612	1019	-1	74264_2	01	Edge	None	None	0.534
k127_5895934_1	3	2039	1	74265_1	11	Edge	None	None	0.421
k127_5895986_1	2	1063	-1	74266_1	10	ATG	TAAA	11bp	0.369
k127_5895986_2	1076	2890	-1	74266_2	00	ATG	AAAA	12bp	0.447
k127_5895986_3	2938	3441	-1	74266_3	00	ATG	AAA	11bp	0.383
k127_5895986_4	3456	3713	-1	74266_4	01	Edge	None	None	0.422
k127_5895987_1	3	194	1	74267_1	10	Edge	None	None	0.594
k127_5895987_2	491	1237	1	74267_2	00	ATG	AGGAG	5-10bp	0.565
k127_5895987_3	1240	2007	1	74267_3	01	ATG	GGA/GAG/AGG	5-10bp	0.574
k127_5896019_1	1	264	1	74268_1	10	Edge	None	None	0.208
k127_5896019_2	340	858	1	74268_2	00	ATG	AGxAGG/AGGxGG	5-10bp	0.233
k127_5896019_3	958	1983	1	74268_3	00	ATG	None	None	0.245
k127_5896019_4	1983	2606	1	74268_4	01	ATG	GGAGG	5-10bp	0.287
k127_5896154_1	1	2376	-1	74269_1	11	Edge	None	None	0.179
k127_5896422_1	2	220	1	74270_1	10	Edge	None	None	0.178
k127_5896422_2	428	1546	1	74270_2	00	ATG	AATAA	7bp	0.223
k127_5896625_1	3	923	-1	74271_1	10	ATG	AGGA	5-10bp	0.316
k127_5896625_2	935	1138	-1	74271_2	01	Edge	None	None	0.309
k127_5896642_1	1	675	1	74272_1	10	Edge	None	None	0.481
k127_5896642_2	772	1059	1	74272_2	01	GTG	AGGA	5-10bp	0.559
k127_5896672_1	3	329	1	74273_1	10	Edge	None	None	0.569
k127_5896672_2	599	1741	1	74273_2	01	ATG	None	None	0.566
k127_5896716_1	181	1452	-1	74274_1	00	ATG	None	None	0.218
k127_5896786_1	2	256	-1	74275_1	10	ATG	TAA	3bp	0.176
k127_5896786_2	369	923	-1	74275_2	00	ATG	None	None	0.305
k127_5897004_1	424	603	1	74276_1	00	ATG	GGAGG	5-10bp	0.600
k127_5897004_2	622	1656	-1	74276_2	00	ATG	GGAGG	5-10bp	0.562
k127_5897004_3	1895	2005	1	74276_3	00	ATG	None	None	0.550
k127_5897004_4	2111	3571	-1	74276_4	01	Edge	None	None	0.669
k127_5897023_1	3	1664	1	74277_1	11	Edge	None	None	0.197
k127_5897036_1	2	241	-1	74278_1	10	ATG	AGGA/GGAG/GAGG	11-12bp	0.196
k127_5897036_2	241	531	-1	74278_2	00	ATG	GGAG/GAGG	5-10bp	0.241
k127_5897036_3	539	1045	-1	74278_3	01	Edge	None	None	0.310
k127_5897054_1	349	1212	-1	74279_1	00	ATG	None	None	0.527
k127_5897054_2	1209	1406	-1	74279_2	00	ATG	None	None	0.424
k127_5897054_3	1403	2722	-1	74279_3	00	ATG	GGA/GAG/AGG	5-10bp	0.505
k127_5897054_4	2719	2868	-1	74279_4	00	ATG	3Base/5BMM	13-15bp	0.460
k127_5897054_5	2887	3183	-1	74279_5	00	ATG	None	None	0.512
k127_5897430_1	2	424	1	74280_1	10	Edge	None	None	0.440
k127_5897430_2	459	1031	-1	74280_2	00	ATG	GGA/GAG/AGG	5-10bp	0.340
k127_5897430_3	1121	1324	1	74280_3	00	ATG	None	None	0.230
k127_5897430_4	1457	1654	1	74280_4	00	ATG	None	None	0.308
k127_5897430_5	1666	2874	1	74280_5	01	ATG	AGGAG	5-10bp	0.266
k127_5897432_1	2	703	1	74281_1	10	Edge	None	None	0.514
k127_5897432_2	687	980	-1	74281_2	00	ATG	TAA	12bp	0.480
k127_5897432_3	1008	1232	1	74281_3	00	ATG	TAA	11bp	0.302
k127_5897432_4	1159	1356	-1	74281_4	01	Edge	None	None	0.465
k127_5897538_1	2	553	1	74282_1	10	Edge	None	None	0.221
k127_5897538_2	671	1057	1	74282_2	01	ATG	AGGAG	3-4bp	0.253
k127_5897705_1	3	224	-1	74283_1	10	ATG	GGAG/GAGG	5-10bp	0.468
k127_5897705_2	540	1082	-1	74283_2	00	ATG	AGGAGG	5-10bp	0.499
k127_5897705_3	1310	1708	1	74283_3	00	ATG	GGAG/GAGG	5-10bp	0.484
k127_5897705_4	1793	2479	-1	74283_4	00	ATG	GGAG/GAGG	5-10bp	0.486
k127_5897705_5	2538	3080	-1	74283_5	00	ATG	AGGAG/GGAGG	11-12bp	0.495
k127_5897705_6	3098	3310	-1	74283_6	01	Edge	None	None	0.554
k127_5897769_1	3	1079	1	74284_1	11	Edge	None	None	0.403
k127_5897983_1	2	553	-1	74285_1	10	ATG	None	None	0.591
k127_5897983_2	836	1519	1	74285_2	00	ATG	None	None	0.499
k127_5897983_3	1577	1801	1	74285_3	00	ATG	None	None	0.578
k127_5897983_4	1889	2233	-1	74285_4	00	ATG	None	None	0.551
k127_5897983_5	2230	3798	-1	74285_5	01	Edge	None	None	0.472
k127_5898026_1	3	299	-1	74286_1	10	ATG	AGxAGG/AGGxGG	5-10bp	0.465
k127_5898026_2	301	1035	-1	74286_2	01	Edge	None	None	0.468
k127_5898137_1	1	432	1	74287_1	10	Edge	None	None	0.343
k127_5898137_2	496	1293	-1	74287_2	00	ATG	GGA/GAG/AGG	11-12bp	0.467
k127_5898137_3	1290	2105	-1	74287_3	01	Edge	None	None	0.473
k127_5898323_1	1	231	1	74288_1	10	Edge	None	None	0.476
k127_5898323_2	234	446	1	74288_2	00	ATG	AAAAA	12bp	0.460
k127_5898323_3	587	1099	1	74288_3	01	ATG	AAA	12bp	0.495
k127_5898413_1	799	945	-1	74289_1	00	ATG	TAA	13bp	0.163
k127_5898413_2	1028	1240	-1	74289_2	00	ATG	TAA	7bp	0.221
k127_5898413_3	1405	1536	1	74289_3	00	ATG	TAA	6bp	0.212
k127_5898471_1	1	285	-1	74290_1	10	ATG	GGAG/GAGG	5-10bp	0.561
k127_5898471_2	596	1036	1	74290_2	00	ATG	GGAGG	3-4bp	0.549
k127_5898471_3	1104	2285	1	74290_3	01	ATG	GGA/GAG/AGG	5-10bp	0.563
k127_5898549_1	3	170	1	74291_1	10	Edge	None	None	0.560
k127_5898549_2	450	854	-1	74291_2	00	ATG	AAA	10bp	0.390
k127_5898549_3	857	1165	-1	74291_3	00	ATG	TAA	11bp	0.430
k127_5898549_4	1330	1749	-1	74291_4	01	Edge	None	None	0.512
k127_5898590_1	1	1434	1	74292_1	10	Edge	None	None	0.407
k127_5898628_1	2	184	1	74293_1	10	Edge	None	None	0.486
k127_5898628_2	160	1041	1	74293_2	00	ATG	None	None	0.509
k127_5898628_3	1069	1926	1	74293_3	00	ATG	AGGT	9bp	0.505
k127_5898628_4	2017	2973	1	74293_4	01	ATG	None	None	0.505
k127_5898673_1	2	136	1	74294_1	10	Edge	None	None	0.533
k127_5898673_2	140	865	-1	74294_2	00	ATG	GGAGG	5-10bp	0.540
k127_5898673_3	1042	1440	-1	74294_3	01	Edge	None	None	0.571
k127_5898751_1	1	906	1	74295_1	10	Edge	None	None	0.624
k127_5898751_2	903	1100	1	74295_2	01	ATG	GGAG/GAGG	5-10bp	0.530
k127_5898931_1	103	1530	-1	74296_1	01	Edge	None	None	0.181
k127_5899209_1	3	1718	-1	74297_1	11	Edge	None	None	0.151
k127_5899259_1	3	1235	1	74298_1	11	Edge	None	None	0.482
k127_5899342_1	13	225	1	74299_1	00	ATG	TAA	3bp	0.230
k127_5899428_1	171	884	1	74300_1	00	ATG	GGAGG	5-10bp	0.395
k127_5899476_1	1	1332	1	74301_1	11	Edge	None	None	0.261
k127_5899543_1	3	1040	1	74302_1	11	Edge	None	None	0.519
k127_5899610_1	457	1056	-1	74303_1	00	ATG	AAGAA	15bp	0.493
k127_5899610_2	1032	2405	-1	74303_2	00	ATG	None	None	0.531
k127_5899610_3	2402	3139	-1	74303_3	00	ATG	AAAA	15bp	0.496
k127_5899651_1	1	303	-1	74304_1	10	ATG	AGGAG	5-10bp	0.667
k127_5899651_2	410	859	-1	74304_2	00	ATG	AGxAGG/AGGxGG	5-10bp	0.602
k127_5899674_1	3	491	1	74305_1	10	Edge	None	None	0.219
k127_5899674_2	558	1430	1	74305_2	00	ATG	None	None	0.260
k127_5899719_1	400	522	1	74306_1	00	ATG	AGGAGG	5-10bp	0.407
k127_5899719_2	620	1270	1	74306_2	00	ATG	None	None	0.536
k127_5899719_3	1267	4509	1	74306_3	00	ATG	None	None	0.534
k127_5899719_4	4544	4705	1	74306_4	01	ATG	None	None	0.506
k127_5899746_1	3	71	-1	74307_1	10	ATG	GGAG/GAGG	5-10bp	0.580
k127_5899746_2	268	1263	1	74307_2	01	ATG	GGAGG	5-10bp	0.640
k127_5899824_1	2	721	1	74308_1	10	Edge	None	None	0.392
k127_5899824_2	736	1494	1	74308_2	01	ATG	AATAA	10bp	0.385
k127_5900184_1	3	224	1	74309_1	10	Edge	None	None	0.536
k127_5900184_2	328	1716	1	74309_2	01	ATG	GGA/GAG/AGG	5-10bp	0.547
k127_5900213_1	3	1013	-1	74310_1	11	Edge	None	None	0.483
k127_5900295_1	2	1567	1	74311_1	11	Edge	None	None	0.448
k127_5900501_1	119	1171	1	74312_1	01	ATG	TAA	5bp	0.273
k127_5900610_1	1	1002	1	74313_1	11	Edge	None	None	0.528
k127_5900846_1	2	976	1	74314_1	10	Edge	None	None	0.411
k127_5900937_1	20	1819	1	74315_1	00	ATG	GGAG/GAGG	5-10bp	0.609
k127_5900937_2	1867	2670	1	74315_2	01	ATG	AGGAG	5-10bp	0.583
k127_5901047_1	1	363	-1	74316_1	10	ATG	None	None	0.556
k127_5901047_2	441	905	-1	74316_2	00	ATG	None	None	0.544
k127_5901047_3	1517	1924	-1	74316_3	01	Edge	None	None	0.480
k127_5901097_1	165	1760	1	74317_1	00	ATG	None	None	0.197
k127_5901195_1	74	241	-1	74318_1	00	ATG	AATAA	7bp	0.268
k127_5901195_2	371	520	1	74318_2	00	ATG	AAAA	3bp	0.227
k127_5901195_3	557	796	1	74318_3	00	TTG	TAA	6bp	0.212
k127_5901213_1	334	618	1	74319_1	00	ATG	AGGAG	5-10bp	0.561
k127_5901213_2	1457	2542	-1	74319_2	00	ATG	GGA/GAG/AGG	5-10bp	0.450
k127_5901213_3	2539	4833	-1	74319_3	00	ATG	AGGAG	5-10bp	0.499
k127_5901213_4	4845	5048	-1	74319_4	00	ATG	AGGAG	5-10bp	0.466
k127_5901213_5	5059	5709	-1	74319_5	00	ATG	AGGAG	5-10bp	0.501
k127_5901213_6	5720	6622	-1	74319_6	00	ATG	GGAG/GAGG	5-10bp	0.518
k127_5901213_7	6855	7571	1	74319_7	00	ATG	GGAGG	5-10bp	0.558
k127_5901213_8	7976	8329	1	74319_8	00	ATG	AGGAG/GGAGG	11-12bp	0.489
k127_5901213_9	8313	8915	1	74319_9	00	ATG	AGGAGG	5-10bp	0.517
k127_5901213_10	8969	9739	1	74319_10	00	ATG	GGAGG	5-10bp	0.519
k127_5901321_1	1	525	1	74320_1	10	Edge	None	None	0.545
k127_5901321_2	482	2026	1	74320_2	00	ATG	None	None	0.554
k127_5901321_3	2052	2318	1	74320_3	01	ATG	None	None	0.539
k127_5901435_1	772	948	-1	74321_1	00	ATG	None	None	0.345
k127_5901435_2	1165	1368	-1	74321_2	00	ATG	None	None	0.299
k127_5901435_3	1417	1527	-1	74321_3	00	ATG	None	None	0.297
k127_5901435_4	2797	3027	-1	74321_4	00	TTG	GGA/GAG/AGG	5-10bp	0.299
k127_5901435_5	3313	3510	-1	74321_5	00	ATG	None	None	0.313
k127_5901435_6	4051	4200	-1	74321_6	01	Edge	None	None	0.400
k127_5901448_1	2	655	-1	74322_1	10	ATG	GGAG/GAGG	5-10bp	0.370
k127_5901448_2	965	1627	-1	74322_2	00	ATG	AGGA	5-10bp	0.409
k127_5901448_3	1725	2876	-1	74322_3	00	ATG	AGGAG	5-10bp	0.407
k127_5901448_4	2981	3112	-1	74322_4	01	Edge	None	None	0.303
k127_5901468_1	2	364	1	74323_1	10	Edge	None	None	0.273
k127_5901468_2	357	1115	1	74323_2	00	ATG	GGAG/GAGG	5-10bp	0.318
k127_5901922_1	1	351	-1	74324_1	10	ATG	GGAG/GAGG	5-10bp	0.442
k127_5901922_2	371	1270	-1	74324_2	01	Edge	None	None	0.470
k127_5901953_1	2	196	1	74325_1	10	Edge	None	None	0.221
k127_5901953_2	186	1691	1	74325_2	01	ATG	None	None	0.175
k127_5902001_1	1	1098	1	74326_1	10	Edge	None	None	0.378
k127_5902001_2	1114	2010	1	74326_2	00	ATG	AACAA	12bp	0.357
k127_5902001_3	2011	2523	1	74326_3	01	ATG	TAA	11bp	0.398
k127_5902028_1	3	200	-1	74327_1	10	ATG	GGA/GAG/AGG	5-10bp	0.424
k127_5902028_2	329	1153	-1	74327_2	01	Edge	None	None	0.481
k127_5902094_1	239	1312	1	74328_1	00	ATG	None	None	0.198
k127_5902094_2	1868	2164	1	74328_2	01	ATG	None	None	0.202
k127_5902185_1	3	878	-1	74329_1	10	ATG	GGA/GAG/AGG	5-10bp	0.396
k127_5902185_2	1165	1305	1	74329_2	00	GTG	GGA/GAG/AGG	5-10bp	0.340
k127_5902185_3	1523	2410	1	74329_3	00	ATG	AGGAGG	5-10bp	0.395
k127_5902185_4	2503	2883	1	74329_4	01	ATG	GGAG/GAGG	5-10bp	0.354
k127_5902382_1	29	1453	1	74330_1	01	ATG	None	None	0.188
k127_5902543_1	492	1793	-1	74331_1	00	ATG	None	None	0.525
k127_5902586_1	3	419	-1	74332_1	10	ATG	None	None	0.218
k127_5902586_2	615	2171	1	74332_2	00	ATG	None	None	0.253
k127_5902628_1	1	1086	-1	74333_1	11	Edge	None	None	0.552
k127_5902751_1	1	474	1	74334_1	10	Edge	None	None	0.546
k127_5902751_2	574	765	-1	74334_2	00	ATG	None	None	0.609
k127_5902935_1	1	534	-1	74335_1	10	ATG	None	None	0.556
k127_5902935_2	622	1389	-1	74335_2	01	Edge	None	None	0.566
k127_5903001_1	1	510	1	74336_1	10	Edge	None	None	0.637
k127_5903001_2	511	1026	1	74336_2	01	ATG	AGxAGG/AGGxGG	5-10bp	0.601
k127_5903036_1	50	1000	-1	74337_1	01	Edge	None	None	0.607
k127_5903284_1	2	2659	-1	74338_1	11	Edge	None	None	0.225
k127_5903381_1	784	1785	1	74339_1	00	ATG	GGAG/GAGG	5-10bp	0.555
k127_5903381_2	2158	2454	-1	74339_2	01	Edge	None	None	0.515
k127_5903427_1	2	547	1	74340_1	10	Edge	None	None	0.571
k127_5903427_2	466	1095	-1	74340_2	01	Edge	None	None	0.541
k127_5903817_1	1	780	1	74341_1	10	Edge	None	None	0.447
k127_5903817_2	811	2025	1	74341_2	00	ATG	AGGA	5-10bp	0.474
k127_5903887_1	2	691	-1	74342_1	10	ATG	GGAG/GAGG	5-10bp	0.438
k127_5903887_2	752	2149	-1	74342_2	00	ATG	GGA/GAG/AGG	5-10bp	0.326
k127_5903887_3	2176	2361	-1	74342_3	01	Edge	None	None	0.392
k127_5903991_1	1	675	-1	74343_1	10	ATG	GGA/GAG/AGG	5-10bp	0.283
k127_5903991_2	823	1455	1	74343_2	01	ATG	GGA/GAG/AGG	5-10bp	0.213
k127_5904214_1	1	396	1	74344_1	10	Edge	None	None	0.530
k127_5904214_2	449	1339	1	74344_2	00	ATG	GGAG/GAGG	5-10bp	0.544
k127_5904214_3	1360	1575	1	74344_3	01	ATG	GGAGG	5-10bp	0.509
k127_5904311_1	2	319	-1	74345_1	10	ATG	GGAG/GAGG	5-10bp	0.679
k127_5904311_2	316	1008	-1	74345_2	01	Edge	None	None	0.485
k127_5904393_1	216	509	1	74346_1	00	ATG	TAAA	12bp	0.490
k127_5904393_2	493	861	1	74346_2	00	ATG	TAA	11bp	0.393
k127_5904393_3	1050	1301	1	74346_3	00	ATG	TAA	10bp	0.321
k127_5904393_4	1532	2185	1	74346_4	00	ATG	TAA	11bp	0.416
k127_5904393_5	2300	2485	1	74346_5	00	ATG	TAAAAA	8bp	0.349
k127_5904450_1	2	166	-1	74347_1	10	GTG	None	None	0.497
k127_5904450_2	185	457	-1	74347_2	00	ATG	GGTG	5bp	0.553
k127_5904450_3	468	1013	-1	74347_3	01	Edge	None	None	0.555
k127_5904472_1	1	378	-1	74348_1	10	ATG	TAGAA	10bp	0.492
k127_5904472_2	399	737	-1	74348_2	00	ATG	None	None	0.445
k127_5904472_3	734	988	-1	74348_3	00	ATG	TAA	12bp	0.451
k127_5904507_1	2	475	1	74349_1	10	Edge	None	None	0.479
k127_5904507_2	743	991	1	74349_2	00	ATG	AGGAG	5-10bp	0.418
k127_5904507_3	1050	1211	-1	74349_3	01	Edge	None	None	0.519
k127_5904537_1	2	286	1	74350_1	10	Edge	None	None	0.393
k127_5904537_2	307	414	1	74350_2	00	ATG	AGGAGG	5-10bp	0.435
k127_5904537_3	829	1566	1	74350_3	01	ATG	GGAG/GAGG	5-10bp	0.472
k127_5904648_1	2	571	-1	74351_1	10	ATG	None	None	0.347
k127_5904648_2	827	1099	1	74351_2	00	ATG	AGxAG	5-10bp	0.282
k127_5904648_3	1165	2451	1	74351_3	00	TTG	None	None	0.280
k127_5904648_4	2473	3921	-1	74351_4	00	ATG	GGA/GAG/AGG	11-12bp	0.324
k127_5904648_5	4228	4497	-1	74351_5	01	Edge	None	None	0.311
k127_5904649_1	2	1768	1	74352_1	10	Edge	None	None	0.649
k127_5904649_2	2209	2775	-1	74352_2	00	ATG	GGAGG	5-10bp	0.670
k127_5904649_3	2823	3182	-1	74352_3	00	ATG	AGGAG	5-10bp	0.686
k127_5904649_4	3185	4438	-1	74352_4	00	ATG	AGGAG	5-10bp	0.668
k127_5904649_5	4441	5358	-1	74352_5	01	Edge	None	None	0.686
k127_5904774_1	1	1407	1	74353_1	10	Edge	None	None	0.528
k127_5904774_2	1394	2110	1	74353_2	00	ATG	None	None	0.527
k127_5904774_3	2107	2688	1	74353_3	00	ATG	None	None	0.545
k127_5904774_4	2733	3761	-1	74353_4	00	ATG	None	None	0.529
k127_5904774_5	3966	5663	1	74353_5	00	ATG	AGGA	5-10bp	0.505
k127_5904774_6	5672	6241	1	74353_6	01	ATG	AGGA/GGAG/GAGG	11-12bp	0.511
k127_5904787_1	2	433	1	74354_1	10	Edge	None	None	0.454
k127_5904787_2	457	726	1	74354_2	00	ATG	AGGA/GGAG/GAGG	11-12bp	0.441
k127_5904787_3	931	1173	-1	74354_3	00	ATG	GGA/GAG/AGG	5-10bp	0.407
k127_5904828_1	3	116	1	74355_1	10	Edge	None	None	0.158
k127_5904828_2	119	397	1	74355_2	00	ATG	None	None	0.269
k127_5904828_3	645	2567	-1	74355_3	00	ATG	AGxAG	5-10bp	0.200
k127_5904845_1	3	2768	-1	74356_1	10	ATG	GGAG/GAGG	5-10bp	0.283
k127_5904845_2	2955	3611	-1	74356_2	00	TTG	None	None	0.250
k127_5904845_3	3587	4411	-1	74356_3	00	ATG	GGAG/GAGG	5-10bp	0.274
k127_5904845_4	4495	4827	-1	74356_4	00	GTG	AGxAGG/AGGxGG	5-10bp	0.246
k127_5904845_5	4975	5397	-1	74356_5	00	ATG	GGAG/GAGG	5-10bp	0.243
k127_5904845_6	5486	5710	-1	74356_6	01	Edge	None	None	0.347
k127_5904880_1	2	355	1	74357_1	10	Edge	None	None	0.486
k127_5904880_2	645	1988	-1	74357_2	01	Edge	None	None	0.565
k127_5904949_1	3	1031	-1	74358_1	11	Edge	None	None	0.472
k127_5905003_1	1	114	-1	74359_1	10	ATG	AGGAGG	11-12bp	0.482
k127_5905003_2	205	654	-1	74359_2	00	ATG	AGGAG	5-10bp	0.411
k127_5905003_3	672	1064	-1	74359_3	01	Edge	None	None	0.539
k127_5905036_1	3	197	1	74360_1	10	Edge	None	None	0.374
k127_5905036_2	428	1504	1	74360_2	00	ATG	AGGA	5-10bp	0.439
k127_5905105_1	330	791	-1	74361_1	00	ATG	None	None	0.390
k127_5905105_2	1222	1311	1	74361_2	00	ATG	GGAG/GAGG	5-10bp	0.400
k127_5905111_1	60	2294	-1	74362_1	01	Edge	None	None	0.349
k127_5905142_1	1	402	1	74363_1	10	Edge	None	None	0.637
k127_5905142_2	395	1102	1	74363_2	00	ATG	None	None	0.681
k127_5905142_3	1099	2397	1	74363_3	00	ATG	None	None	0.633
k127_5905142_4	2532	2732	1	74363_4	01	ATG	None	None	0.602
k127_5905259_1	2	670	1	74364_1	10	Edge	None	None	0.562
k127_5905259_2	696	1499	1	74364_2	00	ATG	GGAGG	5-10bp	0.525
k127_5905259_3	1641	1778	1	74364_3	01	ATG	AGGAGG	5-10bp	0.529
k127_5905373_1	3	1214	-1	74365_1	11	Edge	None	None	0.285
k127_5905386_1	2	1042	-1	74366_1	11	Edge	None	None	0.281
k127_5905621_1	1	588	1	74367_1	10	Edge	None	None	0.558
k127_5905621_2	630	821	1	74367_2	00	ATG	AGGAGG	5-10bp	0.536
k127_5905621_3	1009	1677	-1	74367_3	00	ATG	AGGAG	5-10bp	0.478
k127_5905621_4	1667	2953	-1	74367_4	00	ATG	AGGAGG	5-10bp	0.479
k127_5905621_5	3219	3530	-1	74367_5	01	Edge	None	None	0.513
k127_5905890_1	3	317	1	74368_1	10	Edge	None	None	0.410
k127_5905890_2	314	502	1	74368_2	00	ATG	TAAAAA	12bp	0.429
k127_5905890_3	548	1093	-1	74368_3	00	ATG	AAA	3bp	0.484
k127_5905890_4	1275	1616	1	74368_4	01	ATG	TAA	15bp	0.442
k127_5905961_1	2	475	1	74369_1	10	Edge	None	None	0.344
k127_5905961_2	587	1264	-1	74369_2	00	ATG	TAA	6bp	0.355
k127_5905961_3	1791	2378	-1	74369_3	00	ATG	TAA	13bp	0.284
k127_5905961_4	2564	2992	1	74369_4	00	ATG	TAA	3bp	0.291
k127_5905961_5	3055	3486	1	74369_5	00	ATG	None	None	0.245
k127_5905961_6	3517	4080	1	74369_6	00	ATG	TAA	5bp	0.271
k127_5905961_7	4122	6149	-1	74369_7	00	TTG	TAA	11bp	0.243
k127_5905961_8	6328	7080	1	74369_8	00	ATG	TAA	4bp	0.268
k127_5906087_1	2	478	-1	74370_1	10	ATG	None	None	0.553
k127_5906087_2	475	1116	-1	74370_2	01	Edge	None	None	0.583
k127_5906094_1	18	371	1	74371_1	00	ATG	GGAG/GAGG	5-10bp	0.314
k127_5906094_2	441	671	1	74371_2	00	ATG	None	None	0.307
k127_5906094_3	702	878	1	74371_3	00	ATG	None	None	0.339
k127_5906094_4	891	1583	1	74371_4	00	ATG	AGGAG	5-10bp	0.307
k127_5906094_5	1698	2318	-1	74371_5	00	ATG	GGA/GAG/AGG	5-10bp	0.261
k127_5906094_6	2390	2851	-1	74371_6	00	ATG	GGA/GAG/AGG	11-12bp	0.251
k127_5906217_1	3	590	-1	74372_1	10	ATG	AATAA	5bp	0.483
k127_5906217_2	596	1627	-1	74372_2	01	Edge	None	None	0.500
k127_5906278_1	3	260	1	74373_1	10	Edge	None	None	0.349
k127_5906278_2	285	440	1	74373_2	00	ATG	GGA/GAG/AGG	5-10bp	0.301
k127_5906278_3	450	665	1	74373_3	00	ATG	None	None	0.287
k127_5906278_4	1136	1309	1	74373_4	01	ATG	GGA/GAG/AGG	5-10bp	0.287
k127_5906476_1	2	1084	1	74374_1	10	Edge	None	None	0.359
k127_5906539_1	1	804	-1	74375_1	10	ATG	GGAGG	5-10bp	0.534
k127_5906539_2	801	1184	-1	74375_2	01	Edge	None	None	0.565
k127_5906674_1	1	753	1	74376_1	10	Edge	None	None	0.186
k127_5906674_2	1053	1133	1	74376_2	01	ATG	None	None	0.173
k127_5906679_1	3	554	1	74377_1	10	Edge	None	None	0.208
k127_5906679_2	595	2250	-1	74377_2	00	ATG	AGGAG	5-10bp	0.163
k127_5906679_3	2269	2988	-1	74377_3	00	ATG	AGGA	5-10bp	0.267
k127_5906679_4	3132	3485	-1	74377_4	01	Edge	None	None	0.376
k127_5906684_1	3	833	1	74378_1	10	Edge	None	None	0.590
k127_5906684_2	830	1441	1	74378_2	00	ATG	None	None	0.574
k127_5906684_3	1502	2959	-1	74378_3	00	ATG	AGGAG	5-10bp	0.601
k127_5906684_4	2986	3888	-1	74378_4	00	ATG	GGAGG	5-10bp	0.606
k127_5906684_5	3875	4426	-1	74378_5	00	TTG	AGGAGG	5-10bp	0.565
k127_5906684_6	4657	5124	1	74378_6	00	ATG	GGAG/GAGG	5-10bp	0.566
k127_5906684_7	5289	6023	1	74378_7	00	TTG	GGAGG	5-10bp	0.561
k127_5906684_8	6090	6458	-1	74378_8	00	ATG	AGGA	5-10bp	0.577
k127_5906684_9	6633	6824	-1	74378_9	01	Edge	None	None	0.599
k127_5906793_1	2	574	-1	74379_1	10	ATG	None	None	0.503
k127_5906793_2	659	931	1	74379_2	00	ATG	None	None	0.476
k127_5906793_3	933	1220	1	74379_3	00	ATG	None	None	0.469
k127_5906793_4	1508	2365	1	74379_4	01	ATG	AACAA	14bp	0.509
k127_5906995_1	3	308	1	74380_1	10	Edge	None	None	0.510
k127_5906995_2	424	1392	1	74380_2	00	ATG	None	None	0.517
k127_5906995_3	1401	1916	-1	74380_3	00	ATG	None	None	0.494
k127_5906995_4	1916	2500	-1	74380_4	01	Edge	None	None	0.544
k127_5907076_1	1	762	-1	74381_1	10	ATG	None	None	0.189
k127_5907076_2	928	1620	-1	74381_2	00	ATG	None	None	0.186
k127_5907256_1	2	136	1	74382_1	10	Edge	None	None	0.296
k127_5907256_2	288	725	1	74382_2	00	ATG	AGxAGG/AGGxGG	5-10bp	0.290
k127_5907256_3	834	1010	1	74382_3	01	ATG	GGAGG	5-10bp	0.203
k127_5907398_1	2	1417	-1	74383_1	11	Edge	None	None	0.412
k127_5907401_1	3	554	-1	74384_1	10	ATG	None	None	0.647
k127_5907401_2	569	1693	-1	74384_2	00	ATG	None	None	0.607
k127_5907401_3	1690	1965	-1	74384_3	00	ATG	None	None	0.591
k127_5907401_4	1962	3227	-1	74384_4	00	ATG	None	None	0.605
k127_5907401_5	3231	3974	-1	74384_5	00	ATG	None	None	0.599
k127_5907401_6	4007	4714	-1	74384_6	01	Edge	None	None	0.602
k127_5907514_1	3	680	-1	74385_1	10	ATG	3Base/5BMM	13-15bp	0.512
k127_5907514_2	681	1289	-1	74385_2	00	TTG	GGA/GAG/AGG	11-12bp	0.440
k127_5907514_3	1370	2275	-1	74385_3	00	ATG	GGAG/GAGG	5-10bp	0.466
k127_5907514_4	2343	3263	-1	74385_4	00	ATG	AGGA	5-10bp	0.483
k127_5907514_5	3287	3730	-1	74385_5	00	ATG	AGGA	5-10bp	0.477
k127_5907514_6	3720	4454	-1	74385_6	00	ATG	GGAG/GAGG	5-10bp	0.484
k127_5907514_7	4528	4962	-1	74385_7	00	ATG	GGA/GAG/AGG	5-10bp	0.464
k127_5907514_8	5022	5537	-1	74385_8	00	ATG	GGA/GAG/AGG	5-10bp	0.455
k127_5907514_9	5477	5677	-1	74385_9	00	ATG	None	None	0.443
k127_5907514_10	5810	6328	-1	74385_10	01	Edge	None	None	0.493
k127_5907518_1	2	406	-1	74386_1	10	ATG	None	None	0.511
k127_5907518_2	432	1103	-1	74386_2	01	Edge	None	None	0.549
k127_5907588_1	1	897	1	74387_1	10	Edge	None	None	0.533
k127_5907588_2	1316	1585	-1	74387_2	00	ATG	AGGAG/GGAGG	11-12bp	0.567
k127_5907588_3	1664	2536	-1	74387_3	00	ATG	None	None	0.533
k127_5907588_4	2590	3348	-1	74387_4	00	ATG	AGGAG	5-10bp	0.563
k127_5907588_5	3352	3786	-1	74387_5	01	Edge	None	None	0.554
k127_5907615_1	3	2546	1	74388_1	10	Edge	None	None	0.349
k127_5907615_2	2693	3388	1	74388_2	00	ATG	GGAG/GAGG	5-10bp	0.299
k127_5907615_3	3390	3794	1	74388_3	00	ATG	GGAG/GAGG	5-10bp	0.274
k127_5907615_4	4414	5613	1	74388_4	00	ATG	AGGAG	5-10bp	0.307
k127_5907704_1	1	1101	-1	74389_1	11	Edge	None	None	0.426
k127_5907707_1	57	944	-1	74390_1	00	ATG	None	None	0.505
k127_5907707_2	978	1337	-1	74390_2	01	Edge	None	None	0.514
k127_5907804_1	2	598	-1	74391_1	10	ATG	GGAGG	5-10bp	0.578
k127_5907804_2	757	1077	1	74391_2	01	ATG	GGAGG	5-10bp	0.576
k127_5907832_1	42	1424	-1	74392_1	00	ATG	GGAGG	5-10bp	0.597
k127_5907832_2	1510	2052	-1	74392_2	01	Edge	None	None	0.634
k127_5907855_1	3	3089	-1	74393_1	11	Edge	None	None	0.529
k127_5908005_1	1	1221	-1	74394_1	11	Edge	None	None	0.240
k127_5908038_1	129	1169	1	74395_1	00	ATG	AAAA	13bp	0.470
k127_5908038_2	1354	1971	1	74395_2	00	TTG	TAAA	11bp	0.497
k127_5908038_3	2011	4800	1	74395_3	00	ATG	TAA	11bp	0.510
k127_5908038_4	4797	6944	1	74395_4	00	ATG	AAGAA	15bp	0.528
k127_5908038_5	6960	8516	1	74395_5	00	ATG	TAAAAA	12bp	0.421
k127_5908082_1	3	644	1	74396_1	10	Edge	None	None	0.531
k127_5908082_2	641	1096	1	74396_2	01	ATG	None	None	0.542
k127_5908090_1	1	447	1	74397_1	10	Edge	None	None	0.512
k127_5908090_2	538	1260	-1	74397_2	01	Edge	None	None	0.495
k127_5908177_1	138	395	1	74398_1	00	ATG	GGAGG	5-10bp	0.516
k127_5908177_2	568	1290	1	74398_2	01	ATG	GGAGG	5-10bp	0.593
k127_5908265_1	1	447	-1	74399_1	10	ATG	AGGAGG	5-10bp	0.609
k127_5908265_2	444	926	-1	74399_2	00	ATG	AGGAG	5-10bp	0.650
k127_5908265_3	1079	1570	1	74399_3	01	ATG	GGA/GAG/AGG	11-12bp	0.624
k127_5908269_1	3	110	-1	74400_1	10	ATG	GGAGG	5-10bp	0.296
k127_5908269_2	223	1053	-1	74400_2	01	Edge	None	None	0.214
k127_5908487_1	3	422	1	74401_1	10	Edge	None	None	0.350
k127_5908487_2	429	2510	1	74401_2	01	ATG	None	None	0.294
k127_5908522_1	2	145	-1	74402_1	10	ATG	AAA	15bp	0.542
k127_5908522_2	167	298	-1	74402_2	00	ATG	AAAAAA	15bp	0.364
k127_5908522_3	409	1233	1	74402_3	01	ATG	None	None	0.555
k127_5908583_1	2	616	1	74403_1	10	Edge	None	None	0.597
k127_5908583_2	1140	1364	1	74403_2	00	ATG	None	None	0.551
k127_5908583_3	1361	1498	1	74403_3	00	ATG	None	None	0.536
k127_5908583_4	1544	1867	1	74403_4	00	GTG	None	None	0.608
k127_5908583_5	1978	2736	1	74403_5	01	ATG	None	None	0.505
k127_5908783_1	1	1776	1	74404_1	10	Edge	None	None	0.506
k127_5908783_2	2037	3263	1	74404_2	01	ATG	AGGAG	5-10bp	0.527
k127_5908829_1	1	2262	1	74405_1	11	Edge	None	None	0.449
k127_5908830_1	547	1056	1	74406_1	01	ATG	AGGAG	5-10bp	0.459
k127_5908831_1	111	953	-1	74407_1	00	ATG	AGGAG	5-10bp	0.229
k127_5908831_2	1066	3105	-1	74407_2	00	ATG	GGA/GAG/AGG	5-10bp	0.261
k127_5908831_3	3215	4315	-1	74407_3	01	Edge	None	None	0.298
k127_5908867_1	3	1784	-1	74408_1	11	Edge	None	None	0.548
k127_5908912_1	1	2040	-1	74409_1	11	Edge	None	None	0.596
k127_5908979_1	1	1551	1	74410_1	10	Edge	None	None	0.200
k127_5909014_1	392	2467	1	74411_1	00	ATG	AGxAGG/AGGxGG	5-10bp	0.358
k127_5909014_2	2479	4785	1	74411_2	00	ATG	AGxAGG/AGGxGG	5-10bp	0.404
k127_5909014_3	4951	6060	-1	74411_3	00	ATG	GGAGG	5-10bp	0.389
k127_5909014_4	6367	7536	1	74411_4	00	ATG	AGGA	5-10bp	0.397
k127_5909014_5	7678	9669	1	74411_5	00	ATG	AGGAG	5-10bp	0.372
k127_5909014_6	9820	10683	1	74411_6	00	ATG	GGAGG	5-10bp	0.417
k127_5909015_1	252	1133	1	74412_1	01	ATG	AGGA	5-10bp	0.248
k127_5909050_1	1	159	1	74413_1	10	Edge	None	None	0.346
k127_5909050_2	303	554	1	74413_2	00	ATG	GGA/GAG/AGG	5-10bp	0.238
k127_5909050_3	619	954	1	74413_3	00	GTG	GGA/GAG/AGG	5-10bp	0.467
k127_5909050_4	1154	1939	1	74413_4	00	ATG	GGxGG	5-10bp	0.433
k127_5909050_5	1939	2859	1	74413_5	00	ATG	None	None	0.418
k127_5909050_6	2834	3772	1	74413_6	00	ATG	GGAG/GAGG	5-10bp	0.396
k127_5909050_7	3828	4157	1	74413_7	00	ATG	AGGAGG	5-10bp	0.385
k127_5909050_8	4244	5134	1	74413_8	01	TTG	GGA/GAG/AGG	5-10bp	0.416
k127_5909093_1	2	256	-1	74414_1	10	ATG	GGAG/GAGG	5-10bp	0.424
k127_5909093_2	317	1204	-1	74414_2	00	ATG	AGGAG	5-10bp	0.495
k127_5909093_3	1229	1465	-1	74414_3	01	Edge	None	None	0.435
k127_5909109_1	2	298	-1	74415_1	10	ATG	None	None	0.246
k127_5909109_2	335	475	-1	74415_2	00	ATG	None	None	0.227
k127_5909212_1	1	702	1	74416_1	10	Edge	None	None	0.580
k127_5909212_2	937	1059	-1	74416_2	01	Edge	None	None	0.707
k127_5909290_1	1	210	-1	74417_1	10	ATG	4Base/6BMM	13-15bp	0.338
k127_5909290_2	250	1032	-1	74417_2	01	Edge	None	None	0.405
k127_5909522_1	3	1088	1	74418_1	11	Edge	None	None	0.607
k127_5909553_1	2	1594	-1	74419_1	11	Edge	None	None	0.561
k127_5909583_1	3	1169	-1	74420_1	11	Edge	None	None	0.204
k127_5909609_1	3	1388	1	74421_1	11	Edge	None	None	0.447
k127_5909678_1	2	526	1	74422_1	10	Edge	None	None	0.484
k127_5909678_2	519	1970	-1	74422_2	01	Edge	None	None	0.483
k127_5909730_1	3	203	1	74423_1	10	Edge	None	None	0.234
k127_5909730_2	200	514	-1	74423_2	00	ATG	AGGAGG	3-4bp	0.270
k127_5909730_3	780	1088	1	74423_3	01	ATG	GGAGG	5-10bp	0.243
k127_5909732_1	359	1372	-1	74424_1	00	ATG	AAAAAA	12bp	0.241
k127_5909802_1	3	1004	-1	74425_1	10	ATG	TAAA	6bp	0.296
k127_5909809_1	3	533	-1	74426_1	10	ATG	GGA/GAG/AGG	5-10bp	0.315
k127_5909809_2	543	1145	-1	74426_2	01	Edge	None	None	0.353
k127_5909851_1	231	386	-1	74427_1	00	ATG	AAAA	11bp	0.494
k127_5909851_2	515	2164	1	74427_2	00	ATG	TAA	11bp	0.367
k127_5909899_1	230	1174	1	74428_1	00	ATG	None	None	0.260
k127_5910032_1	3	569	-1	74429_1	10	ATG	None	None	0.453
k127_5910032_2	760	1284	-1	74429_2	00	ATG	TAAAAA	14bp	0.400
k127_5910032_3	1235	1660	-1	74429_3	01	Edge	None	None	0.338
k127_5910198_1	3	218	-1	74430_1	10	ATG	TAAAA	12bp	0.463
k127_5910198_2	275	985	-1	74430_2	00	ATG	TAAAAA	10bp	0.509
k127_5910198_3	1045	1683	-1	74430_3	00	ATG	None	None	0.516
k127_5910198_4	1784	2224	-1	74430_4	01	Edge	None	None	0.524
k127_5910202_1	2	1894	1	74431_1	10	Edge	None	None	0.205
k127_5910286_1	2	256	-1	74432_1	10	ATG	AGGAG	5-10bp	0.396
k127_5910286_2	474	1151	1	74432_2	01	ATG	None	None	0.397
k127_5910305_1	1	408	1	74433_1	10	Edge	None	None	0.488
k127_5910305_2	606	1307	-1	74433_2	01	Edge	None	None	0.537
k127_5910508_1	3	701	1	74434_1	10	Edge	None	None	0.381
k127_5910508_2	698	1132	1	74434_2	00	ATG	None	None	0.370
k127_5910574_1	3	188	-1	74435_1	10	ATG	TAA	11bp	0.489
k127_5910574_2	362	1039	-1	74435_2	00	ATG	TAAA	12bp	0.494
k127_5910574_3	1111	2157	1	74435_3	00	ATG	TAAA	12bp	0.483
k127_5910574_4	2210	3343	1	74435_4	01	ATG	TAAA	11bp	0.504
k127_5910684_1	2	1060	-1	74436_1	11	Edge	None	None	0.477
k127_5910698_1	2	850	-1	74437_1	00	ATG	AGGAGG	5-10bp	0.402
k127_5910698_2	870	2666	-1	74437_2	00	ATG	AGGAGG	5-10bp	0.395
k127_5910698_3	2663	3397	-1	74437_3	00	GTG	GGAGG	5-10bp	0.407
k127_5910698_4	3400	5802	-1	74437_4	00	ATG	GGA/GAG/AGG	5-10bp	0.403
k127_5910698_5	6185	6352	1	74437_5	00	ATG	GGAGG	5-10bp	0.548
k127_5910698_6	6441	6635	1	74437_6	01	ATG	AGGAGG	5-10bp	0.472
k127_5910744_1	2	250	1	74438_1	10	Edge	None	None	0.442
k127_5910744_2	344	1570	1	74438_2	00	ATG	GGAGG	5-10bp	0.409
k127_5910744_3	1563	1778	1	74438_3	01	ATG	GGAG/GAGG	5-10bp	0.444
k127_5910847_1	1	975	1	74439_1	10	Edge	None	None	0.594
k127_5910847_2	1137	3398	1	74439_2	01	GTG	None	None	0.561
k127_5910983_1	1	540	1	74440_1	10	Edge	None	None	0.511
k127_5910983_2	552	719	1	74440_2	00	ATG	GGAG/GAGG	5-10bp	0.423
k127_5910983_3	899	2047	1	74440_3	00	ATG	AGGAG	5-10bp	0.522
k127_5910983_4	2251	2499	1	74440_4	01	ATG	AGGAGG	5-10bp	0.514
k127_5911014_1	2	154	1	74441_1	10	Edge	None	None	0.542
k127_5911014_2	234	449	1	74441_2	00	ATG	AGGAGG	5-10bp	0.542
k127_5911014_3	433	1581	-1	74441_3	01	Edge	None	None	0.585
k127_5911021_1	114	1955	-1	74442_1	00	ATG	None	None	0.189
k127_5911067_1	3	1007	1	74443_1	11	Edge	None	None	0.487
k127_5911118_1	2	838	-1	74444_1	10	ATG	None	None	0.520
k127_5911118_2	925	1881	1	74444_2	00	ATG	AAAA	9bp	0.502
k127_5911118_3	1887	2057	1	74444_3	01	ATG	AATAA	5bp	0.474
k127_5911150_1	1	1071	1	74445_1	11	Edge	None	None	0.458
k127_5911337_1	1	168	1	74446_1	10	Edge	None	None	0.476
k127_5911337_2	174	887	1	74446_2	00	ATG	None	None	0.504
k127_5911337_3	891	1247	1	74446_3	01	ATG	GGA/GAG/AGG	5-10bp	0.521
k127_5911375_1	1	417	1	74447_1	10	Edge	None	None	0.477
k127_5911375_2	420	1139	1	74447_2	01	ATG	None	None	0.501
k127_5911440_1	2	1126	1	74448_1	11	Edge	None	None	0.294
k127_5911546_1	2	184	1	74449_1	10	Edge	None	None	0.306
k127_5911546_2	201	1121	-1	74449_2	01	Edge	None	None	0.365
k127_5911611_1	2	931	1	74450_1	10	Edge	None	None	0.331
k127_5911611_2	1064	1309	1	74450_2	01	ATG	None	None	0.333
k127_5911797_1	1	825	1	74451_1	10	Edge	None	None	0.617
k127_5911797_2	888	1673	-1	74451_2	01	Edge	None	None	0.645
k127_5911808_1	1	870	1	74452_1	10	Edge	None	None	0.416
k127_5911808_2	892	1077	1	74452_2	00	ATG	TAA	11bp	0.371
k127_5911808_3	1089	1175	1	74452_3	01	ATG	TAA	11bp	0.310
k127_5912051_1	2	1765	1	74453_1	11	Edge	None	None	0.436
k127_5912119_1	1	867	-1	74454_1	10	TTG	GGA/GAG/AGG	5-10bp	0.301
k127_5912119_2	876	1529	-1	74454_2	01	Edge	None	None	0.268
k127_5912404_1	2	136	1	74455_1	10	Edge	None	None	0.378
k127_5912404_2	138	1004	1	74455_2	00	ATG	GGAG/GAGG	5-10bp	0.306
k127_5912404_3	1001	1984	1	74455_3	00	ATG	AGGAG	5-10bp	0.289
k127_5912404_4	1962	2405	1	74455_4	01	ATG	AGGAG	5-10bp	0.291
k127_5912593_1	3	902	1	74456_1	10	Edge	None	None	0.194
k127_5912593_2	1019	1189	-1	74456_2	01	Edge	None	None	0.211
k127_5912598_1	150	812	-1	74457_1	00	GTG	GGA/GAG/AGG	5-10bp	0.523
k127_5912613_1	1	510	1	74458_1	10	Edge	None	None	0.373
k127_5912613_2	510	758	1	74458_2	00	ATG	GGAG/GAGG	5-10bp	0.313
k127_5912613_3	736	1647	1	74458_3	00	ATG	AGGA	5-10bp	0.350
k127_5912613_4	1749	1832	1	74458_4	01	ATG	AGxAGG/AGGxGG	5-10bp	0.298
k127_5912743_1	23	463	-1	74459_1	00	ATG	GGAG/GAGG	5-10bp	0.347
k127_5912743_2	463	1137	-1	74459_2	01	Edge	None	None	0.351
k127_5912872_1	175	1077	1	74460_1	00	ATG	GGAG/GAGG	5-10bp	0.384
k127_5912872_2	1103	1558	1	74460_2	01	ATG	GGAG/GAGG	5-10bp	0.404
k127_5913014_1	2	766	1	74461_1	10	Edge	None	None	0.503
k127_5913014_2	779	1180	1	74461_2	01	ATG	AGGAG	5-10bp	0.420
k127_5913043_1	1	216	1	74462_1	10	Edge	None	None	0.454
k127_5913043_2	298	606	1	74462_2	00	ATG	None	None	0.472
k127_5913043_3	620	1000	1	74462_3	01	ATG	None	None	0.504
k127_5913153_1	487	603	1	74463_1	00	ATG	AAAAAA	6bp	0.162
k127_5913153_2	717	1655	1	74463_2	01	ATG	TAA	12bp	0.249
k127_5913170_1	1	321	-1	74464_1	10	ATG	None	None	0.343
k127_5913170_2	385	1128	1	74464_2	01	ATG	None	None	0.324
k127_5913187_1	1	1062	-1	74465_1	10	ATG	GGA/GAG/AGG	11-12bp	0.317
k127_5913187_2	1064	1939	-1	74465_2	00	ATG	None	None	0.266
k127_5913187_3	1961	5158	-1	74465_3	00	GTG	None	None	0.278
k127_5913187_4	5171	5716	-1	74465_4	00	ATG	AGGAG	5-10bp	0.207
k127_5913187_5	5730	7007	-1	74465_5	00	ATG	GGA/GAG/AGG	5-10bp	0.300
k127_5913187_6	7012	7305	-1	74465_6	00	ATG	AGGAG	5-10bp	0.299
k127_5913187_7	7320	8420	-1	74465_7	01	Edge	None	None	0.275
k127_5913222_1	3	1241	-1	74466_1	10	ATG	GGA/GAG/AGG	5-10bp	0.563
k127_5913222_2	1238	1798	-1	74466_2	01	Edge	None	None	0.563
k127_5913426_1	2	622	1	74467_1	10	Edge	None	None	0.451
k127_5913426_2	641	1405	1	74467_2	01	ATG	AGGAG/GGAGG	11-12bp	0.369
k127_5913434_1	1	630	1	74468_1	10	Edge	None	None	0.448
k127_5913434_2	756	1142	1	74468_2	00	GTG	GGxGG	5-10bp	0.385
k127_5913434_3	1197	2873	-1	74468_3	01	Edge	None	None	0.460
k127_5913443_1	1	300	1	74469_1	10	Edge	None	None	0.307
k127_5913443_2	379	753	1	74469_2	00	ATG	GGA/GAG/AGG	5-10bp	0.336
k127_5913443_3	988	1290	1	74469_3	00	ATG	AGGAG	5-10bp	0.224
k127_5913443_4	1277	1927	1	74469_4	01	ATG	AGGA	5-10bp	0.307
k127_5913492_1	1400	1699	-1	74470_1	01	Edge	None	None	0.403
k127_5913507_1	1	1623	1	74471_1	10	Edge	None	None	0.560
k127_5913507_2	1642	2460	1	74471_2	00	ATG	None	None	0.556
k127_5913507_3	2490	2804	-1	74471_3	00	ATG	None	None	0.460
k127_5913507_4	3081	3491	1	74471_4	00	ATG	None	None	0.467
k127_5913697_1	3	1382	1	74472_1	11	Edge	None	None	0.486
k127_5913904_1	1	219	1	74473_1	10	Edge	None	None	0.233
k127_5913904_2	256	609	1	74473_2	00	ATG	GGAG/GAGG	5-10bp	0.226
k127_5913904_3	655	1956	1	74473_3	00	TTG	None	None	0.230
k127_5914014_1	1	123	-1	74474_1	10	ATG	TAAA	12bp	0.431
k127_5914014_2	376	993	1	74474_2	00	ATG	TAA	5bp	0.505
k127_5914078_1	1	981	1	74475_1	10	Edge	None	None	0.231
k127_5914078_2	992	2311	1	74475_2	01	ATG	None	None	0.229
k127_5914121_1	3	104	-1	74476_1	10	ATG	None	None	0.363
k127_5914121_2	217	792	-1	74476_2	00	ATG	GGAGG	5-10bp	0.417
k127_5914125_1	254	1204	1	74477_1	01	ATG	None	None	0.454
k127_5914150_1	3	1523	-1	74478_1	11	Edge	None	None	0.558
k127_5914159_1	105	1361	1	74479_1	00	ATG	None	None	0.257
k127_5914422_1	2	391	-1	74480_1	10	ATG	None	None	0.526
k127_5914422_2	459	1532	-1	74480_2	01	Edge	None	None	0.523
k127_5914454_1	218	4033	-1	74481_1	00	ATG	None	None	0.193
k127_5914479_1	32	1021	-1	74482_1	00	ATG	None	None	0.543
k127_5914489_1	83	1999	1	74483_1	01	ATG	AGxAGG/AGGxGG	5-10bp	0.466
k127_5914495_1	1	825	1	74484_1	10	Edge	None	None	0.396
k127_5914495_2	880	1386	1	74484_2	01	ATG	AAA	11bp	0.353
k127_5914538_1	3	641	-1	74485_1	10	ATG	None	None	0.254
k127_5914538_2	650	1150	-1	74485_2	00	ATG	GGA/GAG/AGG	5-10bp	0.212
k127_5914538_3	1144	1785	-1	74485_3	00	ATG	None	None	0.293
k127_5914538_4	1872	2354	-1	74485_4	01	Edge	None	None	0.362
k127_5914575_1	1	441	1	74486_1	10	Edge	None	None	0.481
k127_5914575_2	445	1305	-1	74486_2	00	ATG	None	None	0.537
k127_5914575_3	1292	1888	-1	74486_3	00	ATG	AATAA	13bp	0.534
k127_5914575_4	1902	2297	-1	74486_4	00	ATG	None	None	0.523
k127_5914575_5	2352	2816	-1	74486_5	00	ATG	AAA	14bp	0.514
k127_5914575_6	3232	3444	1	74486_6	01	ATG	None	None	0.563
k127_5914799_1	91	759	1	74487_1	00	ATG	TAAA	11bp	0.520
k127_5914799_2	788	1372	1	74487_2	00	GTG	TAAA	9bp	0.487
k127_5914799_3	1412	1993	1	74487_3	00	ATG	TAAA	11bp	0.459
k127_5914927_1	3	86	1	74488_1	10	Edge	None	None	0.512
k127_5914927_2	120	668	-1	74488_2	00	ATG	GGxGG	5-10bp	0.543
k127_5914927_3	665	1489	-1	74488_3	00	ATG	AGGAGG	5-10bp	0.538
k127_5914927_4	1500	2639	-1	74488_4	00	ATG	AGGAG	5-10bp	0.554
k127_5914927_5	2704	3243	-1	74488_5	00	ATG	AGGAG	5-10bp	0.556
k127_5914927_6	3477	4559	1	74488_6	00	ATG	AGGAGG	5-10bp	0.543
k127_5914927_7	4571	5668	1	74488_7	00	ATG	GGAG/GAGG	5-10bp	0.591
k127_5914927_8	5781	6797	1	74488_8	00	ATG	AGGAG	5-10bp	0.555
k127_5914927_9	6803	9010	1	74488_9	00	ATG	GGAG/GAGG	5-10bp	0.539
k127_5914927_10	9237	9515	1	74488_10	01	ATG	AGxAGG/AGGxGG	5-10bp	0.520
k127_5914964_1	320	733	1	74489_1	00	ATG	GGAG/GAGG	5-10bp	0.563
k127_5914964_2	762	1649	1	74489_2	00	ATG	None	None	0.452
k127_5914964_3	1655	2065	1	74489_3	00	ATG	GGAGG	5-10bp	0.453
k127_5914964_4	2062	2595	1	74489_4	01	ATG	GGAG/GAGG	5-10bp	0.433
k127_5914975_1	2	325	1	74490_1	10	Edge	None	None	0.407
k127_5914975_2	322	603	1	74490_2	00	ATG	GGxGG	5-10bp	0.383
k127_5914975_3	608	967	1	74490_3	00	ATG	GGAG/GAGG	5-10bp	0.431
k127_5914975_4	1416	1544	1	74490_4	01	ATG	GGAG/GAGG	5-10bp	0.380
k127_5915035_1	688	1194	-1	74491_1	01	Edge	None	None	0.469
k127_5915084_1	3	1049	1	74492_1	11	Edge	None	None	0.574
k127_5915135_1	2	835	1	74493_1	10	Edge	None	None	0.595
k127_5915135_2	865	1515	1	74493_2	00	ATG	None	None	0.594
k127_5915135_3	1552	1968	1	74493_3	01	ATG	None	None	0.549
k127_5915187_1	3	797	-1	74494_1	10	ATG	AGxAGG/AGGxGG	5-10bp	0.589
k127_5915187_2	1020	1457	1	74494_2	00	ATG	GGAG/GAGG	5-10bp	0.553
k127_5915289_1	47	2152	1	74495_1	00	GTG	None	None	0.551
k127_5915289_2	2327	2617	-1	74495_2	00	ATG	None	None	0.464
k127_5915348_1	328	1122	-1	74496_1	00	ATG	TAA	11bp	0.214
k127_5915381_1	381	680	1	74497_1	00	ATG	AAAA	11bp	0.407
k127_5915381_2	972	1367	1	74497_2	01	ATG	AACAA	5bp	0.472
k127_5915414_1	3	1868	-1	74498_1	10	ATG	None	None	0.650
k127_5915554_1	3	2144	-1	74499_1	10	ATG	None	None	0.233
k127_5915554_2	2149	2718	-1	74499_2	00	ATG	GGA/GAG/AGG	5-10bp	0.214
k127_5915554_3	2724	3563	-1	74499_3	00	ATG	AGGAG	5-10bp	0.246
k127_5915554_4	3563	3667	-1	74499_4	00	ATG	None	None	0.276
k127_5915554_5	3820	4290	-1	74499_5	00	ATG	None	None	0.204
k127_5915554_6	4293	4982	-1	74499_6	01	Edge	None	None	0.255
k127_5915560_1	141	1643	-1	74500_1	00	ATG	None	None	0.201
k127_5915560_2	1650	2216	-1	74500_2	00	ATG	None	None	0.217
k127_5915560_3	2367	2462	1	74500_3	00	ATG	None	None	0.156
k127_5915560_4	2604	3065	1	74500_4	01	ATG	None	None	0.184
k127_5915718_1	1	1020	-1	74501_1	11	Edge	None	None	0.387
k127_5915761_1	3	278	-1	74502_1	10	ATG	GGA/GAG/AGG	5-10bp	0.228
k127_5915761_2	351	980	-1	74502_2	00	ATG	GGA/GAG/AGG	5-10bp	0.232
k127_5915761_3	989	1066	-1	74502_3	01	Edge	None	None	0.321
k127_5915796_1	148	1542	1	74503_1	00	ATG	None	None	0.341
k127_5915796_2	1604	1759	-1	74503_2	01	Edge	None	None	0.160
k127_5915940_1	3	1304	-1	74504_1	11	Edge	None	None	0.674
k127_5915947_1	2	1075	1	74505_1	10	Edge	None	None	0.238
k127_5915947_2	1124	1354	1	74505_2	01	ATG	AAAA	4bp	0.199
k127_5916046_1	104	1186	1	74506_1	00	ATG	None	None	0.208
k127_5916225_1	1	747	1	74507_1	10	Edge	None	None	0.462
k127_5916225_2	988	1134	-1	74507_2	01	Edge	None	None	0.585
k127_5916241_1	2	226	1	74508_1	10	Edge	None	None	0.382
k127_5916241_2	270	485	1	74508_2	00	ATG	GGAG/GAGG	5-10bp	0.412
k127_5916241_3	478	993	1	74508_3	00	GTG	AGGAGG	5-10bp	0.452
k127_5916241_4	1011	1094	1	74508_4	01	ATG	GGAG/GAGG	5-10bp	0.440
k127_5916391_1	122	1300	-1	74509_1	00	ATG	None	None	0.209
k127_5916419_1	2	238	1	74510_1	10	Edge	None	None	0.367
k127_5916419_2	271	1083	1	74510_2	00	ATG	TAA	11bp	0.533
k127_5916419_3	1196	1438	1	74510_3	01	ATG	AAAAA	11bp	0.560
k127_5916460_1	3	104	-1	74511_1	10	ATG	GGAG/GAGG	5-10bp	0.294
k127_5916460_2	310	1440	1	74511_2	00	ATG	GGAGG	5-10bp	0.260
k127_5916460_3	1646	1786	-1	74511_3	01	Edge	None	None	0.227
k127_5916701_1	1	87	1	74512_1	10	Edge	None	None	0.241
k127_5916701_2	77	286	1	74512_2	00	TTG	AGGAG	5-10bp	0.248
k127_5916701_3	345	1283	1	74512_3	00	ATG	GGA/GAG/AGG	5-10bp	0.208
k127_5916701_4	1370	1576	1	74512_4	00	ATG	GGxGG	5-10bp	0.227
k127_5916701_5	1632	1991	1	74512_5	01	ATG	GGAG/GAGG	5-10bp	0.258
k127_5916816_1	3	227	1	74513_1	10	Edge	None	None	0.436
k127_5916816_2	290	640	1	74513_2	00	TTG	None	None	0.393
k127_5916816_3	723	1145	1	74513_3	00	ATG	GGAG/GAGG	5-10bp	0.383
k127_5916837_1	1	207	1	74514_1	10	Edge	None	None	0.377
k127_5916837_2	229	1350	1	74514_2	01	ATG	GGAG/GAGG	5-10bp	0.417
k127_5916933_1	2	655	1	74515_1	10	Edge	None	None	0.440
k127_5916933_2	661	783	1	74515_2	00	ATG	AAAAA	12bp	0.618
k127_5916933_3	849	1640	1	74515_3	00	ATG	AAA	11bp	0.477
k127_5916933_4	1643	2053	1	74515_4	00	ATG	TAA	12bp	0.496
k127_5916933_5	2058	3803	1	74515_5	00	ATG	AATAA	4bp	0.467
k127_5916933_6	3849	3995	-1	74515_6	00	ATG	TAAA	11bp	0.442
k127_5916933_7	3992	4249	-1	74515_7	00	ATG	AAAAA	11bp	0.477
k127_5916933_8	4420	4743	1	74515_8	00	ATG	TAAA	12bp	0.417
k127_5916933_9	4795	5181	1	74515_9	00	ATG	AAAA	11bp	0.509
k127_5916933_10	5228	5467	1	74515_10	00	ATG	AAAAA	9bp	0.479
k127_5916933_11	5472	5852	1	74515_11	00	ATG	TAA	11bp	0.478
k127_5916933_12	5971	7260	1	74515_12	00	ATG	AAAA	15bp	0.482
k127_5916933_13	7247	7939	1	74515_13	00	ATG	AACAA	15bp	0.499
k127_5916933_14	7980	9266	1	74515_14	01	ATG	AAAAA	5bp	0.531
k127_5917066_1	1	138	-1	74516_1	10	ATG	GGA/GAG/AGG	5-10bp	0.428
k127_5917066_2	123	1070	-1	74516_2	00	ATG	GGA/GAG/AGG	5-10bp	0.395
k127_5917066_3	1210	1299	-1	74516_3	01	Edge	None	None	0.456
k127_5917135_1	50	463	1	74517_1	00	ATG	AGGAGG	5-10bp	0.449
k127_5917135_2	571	1905	1	74517_2	00	ATG	GGAG/GAGG	5-10bp	0.382
k127_5917135_3	1981	3348	1	74517_3	01	ATG	GGA/GAG/AGG	5-10bp	0.440
k127_5917187_1	3	1217	-1	74518_1	10	ATG	TAAA	13bp	0.519
k127_5917187_2	1662	1745	1	74518_2	01	ATG	TAA	15bp	0.405
k127_5917241_1	3	209	1	74519_1	10	Edge	None	None	0.507
k127_5917241_2	258	629	-1	74519_2	00	ATG	None	None	0.527
k127_5917241_3	626	907	-1	74519_3	00	ATG	None	None	0.486
k127_5917241_4	979	1365	-1	74519_4	01	Edge	None	None	0.525
k127_5917339_1	2	490	-1	74520_1	10	ATG	TAA	11bp	0.452
k127_5917339_2	571	1137	-1	74520_2	01	Edge	None	None	0.483
k127_5917435_1	2	1639	1	74521_1	11	Edge	None	None	0.299
k127_5917580_1	198	968	1	74522_1	00	ATG	None	None	0.591
k127_5917590_1	2	106	-1	74523_1	10	ATG	AGGAGG	5-10bp	0.448
k127_5917590_2	316	1704	1	74523_2	01	ATG	AGGAG	5-10bp	0.438
k127_5917613_1	1	387	1	74524_1	10	Edge	None	None	0.370
k127_5917613_2	464	697	-1	74524_2	00	ATG	None	None	0.350
k127_5917613_3	716	1267	-1	74524_3	00	ATG	AGGA	5-10bp	0.370
k127_5917613_4	1392	1952	-1	74524_4	01	Edge	None	None	0.378
k127_5917641_1	546	1826	1	74525_1	00	ATG	None	None	0.666
k127_5917641_2	1839	2123	1	74525_2	01	ATG	AGGA	5-10bp	0.582
k127_5917846_1	1	939	1	74526_1	10	Edge	None	None	0.498
k127_5917895_1	3	107	-1	74527_1	10	ATG	TAGAA	14bp	0.419
k127_5917895_2	113	1036	-1	74527_2	00	ATG	TAAAAA	3bp	0.384
k127_5917895_3	1084	1293	-1	74527_3	01	Edge	None	None	0.462
k127_5918103_1	2	727	1	74528_1	10	Edge	None	None	0.543
k127_5918103_2	724	1176	-1	74528_2	00	ATG	None	None	0.506
k127_5918103_3	1293	1484	-1	74528_3	01	Edge	None	None	0.536
k127_5918158_1	3	1349	-1	74529_1	11	Edge	None	None	0.647
k127_5918162_1	1	147	-1	74530_1	10	ATG	AGGAG	5-10bp	0.374
k127_5918162_2	150	992	-1	74530_2	00	ATG	GGAG/GAGG	5-10bp	0.363
k127_5918162_3	1024	1599	-1	74530_3	00	ATG	GGAG/GAGG	5-10bp	0.349
k127_5918162_4	1586	1693	-1	74530_4	01	Edge	None	None	0.324
k127_5918195_1	1	174	1	74531_1	10	Edge	None	None	0.443
k127_5918195_2	223	1308	1	74531_2	00	ATG	None	None	0.477
k127_5918195_3	1375	1854	1	74531_3	01	ATG	None	None	0.448
k127_5918242_1	2	379	-1	74532_1	10	ATG	AGGA	5-10bp	0.452
k127_5918242_2	376	543	-1	74532_2	00	ATG	GGAGG	5-10bp	0.446
k127_5918242_3	558	1460	-1	74532_3	00	ATG	AGGAG	5-10bp	0.483
k127_5918242_4	1472	1957	-1	74532_4	00	ATG	AGGAGG	5-10bp	0.447
k127_5918242_5	1993	3432	-1	74532_5	00	ATG	AGGAGG	5-10bp	0.445
k127_5918242_6	3483	4187	-1	74532_6	00	ATG	GGAG/GAGG	5-10bp	0.421
k127_5918242_7	4147	5406	-1	74532_7	00	ATG	GGA/GAG/AGG	5-10bp	0.472
k127_5918242_8	5997	6359	-1	74532_8	01	Edge	None	None	0.424
k127_5918323_1	3	617	1	74533_1	10	Edge	None	None	0.467
k127_5918323_2	614	1096	1	74533_2	00	ATG	AAAA	6bp	0.449
k127_5918323_3	1093	1494	1	74533_3	00	ATG	AAAA	3bp	0.435
k127_5918323_4	1491	2387	1	74533_4	00	ATG	None	None	0.447
k127_5918323_5	2380	2499	1	74533_5	01	ATG	None	None	0.375
k127_5918519_1	3	560	1	74534_1	10	Edge	None	None	0.287
k127_5918519_2	557	1411	1	74534_2	00	ATG	None	None	0.237
k127_5918519_3	1422	2042	1	74534_3	01	ATG	AGGAG	5-10bp	0.259
k127_5918522_1	1	1023	-1	74535_1	10	ATG	AGGAG	5-10bp	0.651
k127_5918522_2	1238	1324	1	74535_2	01	ATG	GGA/GAG/AGG	11-12bp	0.621
k127_5918530_1	16	1218	-1	74536_1	01	Edge	None	None	0.319
k127_5918676_1	1036	1410	-1	74537_1	01	Edge	None	None	0.240
k127_5918830_1	39	1430	-1	74538_1	00	ATG	GGAG/GAGG	5-10bp	0.502
k127_5918830_2	1432	1785	-1	74538_2	01	Edge	None	None	0.531
k127_5918863_1	700	1245	1	74539_1	00	ATG	None	None	0.593
k127_5918863_2	1453	3408	1	74539_2	00	ATG	None	None	0.618
k127_5918863_3	3549	4277	-1	74539_3	01	Edge	None	None	0.564
k127_5918901_1	3	1727	-1	74540_1	10	ATG	TAAAA	3bp	0.465
k127_5918901_2	1764	2894	-1	74540_2	00	ATG	TAA	7bp	0.492
k127_5918901_3	2945	3076	-1	74540_3	01	Edge	None	None	0.409
k127_5919249_1	3	470	-1	74541_1	10	ATG	None	None	0.583
k127_5919249_2	512	1273	-1	74541_2	01	Edge	None	None	0.572
k127_5919282_1	3	152	1	74542_1	10	Edge	None	None	0.393
k127_5919282_2	421	966	1	74542_2	00	ATG	None	None	0.515
k127_5919282_3	985	1101	1	74542_3	01	ATG	AATAA	15bp	0.350
k127_5919283_1	3	308	-1	74543_1	10	ATG	GGA/GAG/AGG	5-10bp	0.278
k127_5919283_2	337	861	-1	74543_2	00	ATG	None	None	0.316
k127_5919283_3	1394	2008	-1	74543_3	01	Edge	None	None	0.345
k127_5919310_1	1	225	-1	74544_1	10	ATG	None	None	0.516
k127_5919310_2	324	1025	-1	74544_2	01	Edge	None	None	0.407
k127_5919336_1	3	2996	1	74545_1	10	Edge	None	None	0.444
k127_5919336_2	3012	4910	1	74545_2	00	ATG	TAAA	14bp	0.448
k127_5919336_3	4930	5673	1	74545_3	00	ATG	TAA	12bp	0.422
k127_5919336_4	5712	6782	1	74545_4	00	ATG	TAA	13bp	0.391
k127_5919336_5	6893	8629	1	74545_5	00	ATG	AAA	3bp	0.425
k127_5919420_1	53	754	-1	74546_1	00	ATG	AGGTG	7bp	0.511
k127_5919420_2	754	1257	-1	74546_2	01	Edge	None	None	0.528
k127_5919513_1	2	1003	-1	74547_1	11	Edge	None	None	0.359
k127_5919535_1	2	1063	1	74548_1	11	Edge	None	None	0.524
k127_5919631_1	2	1879	1	74549_1	10	Edge	None	None	0.685
k127_5919631_2	2233	2307	-1	74549_2	01	Edge	None	None	0.467
k127_5919644_1	2	97	-1	74550_1	10	ATG	None	None	0.594
k127_5919644_2	531	1001	-1	74550_2	01	Edge	None	None	0.493
k127_5919916_1	150	1217	-1	74551_1	00	ATG	TAAA	5bp	0.222
k127_5919991_1	1	1281	-1	74552_1	10	ATG	AGGAG	5-10bp	0.625
k127_5919991_2	1278	1553	-1	74552_2	01	Edge	None	None	0.612
k127_5920133_1	3	1094	1	74553_1	10	Edge	None	None	0.376
k127_5920133_2	1112	1372	1	74553_2	00	ATG	GGA/GAG/AGG	5-10bp	0.295
k127_5920133_3	1369	1992	-1	74553_3	01	Edge	None	None	0.354
k127_5920309_1	2	1045	1	74554_1	10	Edge	None	None	0.473
k127_5920309_2	1032	1772	1	74554_2	01	ATG	AGGA/GGAG/GAGG	11-12bp	0.468
k127_5920336_1	3	140	-1	74555_1	10	ATG	TAA	3bp	0.275
k127_5920336_2	152	1222	1	74555_2	01	GTG	TAA	9bp	0.248
k127_5920369_1	41	1195	-1	74556_1	00	ATG	None	None	0.193
k127_5920369_2	1452	2675	-1	74556_2	00	ATG	None	None	0.178
k127_5920369_3	3082	3354	-1	74556_3	00	ATG	None	None	0.150
k127_5920385_1	3	1331	1	74557_1	11	Edge	None	None	0.517
k127_5920468_1	177	3257	1	74558_1	01	ATG	None	None	0.225
k127_5920494_1	3	1121	1	74559_1	10	Edge	None	None	0.398
k127_5920494_2	1133	1480	1	74559_2	00	ATG	GGAG/GAGG	5-10bp	0.319
k127_5920494_3	1470	2783	1	74559_3	00	TTG	GGAG/GAGG	5-10bp	0.321
k127_5920494_4	2817	3119	-1	74559_4	01	Edge	None	None	0.267
k127_5920497_1	2	85	-1	74560_1	10	ATG	None	None	0.536
k127_5920497_2	112	984	-1	74560_2	00	ATG	None	None	0.553
k127_5920512_1	1	756	-1	74561_1	10	ATG	AGGAG/GGAGG	11-12bp	0.646
k127_5920512_2	824	1228	-1	74561_2	01	Edge	None	None	0.622
k127_5920560_1	1	618	-1	74562_1	10	ATG	TAA	14bp	0.358
k127_5920560_2	608	1603	-1	74562_2	00	ATG	AATAA	7bp	0.347
k127_5920560_3	1854	2066	1	74562_3	00	ATG	TAAA	9bp	0.399
k127_5920560_4	2063	2155	1	74562_4	01	ATG	TAAA	14bp	0.409
k127_5920704_1	1	603	1	74563_1	10	Edge	None	None	0.408
k127_5920704_2	617	1594	1	74563_2	00	ATG	GGAGG	5-10bp	0.429
k127_5920704_3	2072	2770	-1	74563_3	00	ATG	4Base/6BMM	13-15bp	0.438
k127_5920713_1	365	1489	1	74564_1	00	ATG	GGAG/GAGG	5-10bp	0.282
k127_5920713_2	1650	1844	1	74564_2	01	ATG	GGAGG	5-10bp	0.287
k127_5920799_1	2	1273	1	74565_1	10	Edge	None	None	0.561
k127_5920799_2	1319	2104	1	74565_2	00	TTG	GGA/GAG/AGG	5-10bp	0.569
k127_5920799_3	2147	3136	1	74565_3	01	ATG	GGA/GAG/AGG	5-10bp	0.591
k127_5921431_1	3	1211	1	74566_1	11	Edge	None	None	0.385
k127_5921459_1	3	1283	1	74567_1	10	Edge	None	None	0.436
k127_5921459_2	1287	1604	1	74567_2	01	ATG	ATA	4bp	0.399
k127_5921721_1	3	917	1	74568_1	10	Edge	None	None	0.435
k127_5921721_2	930	1388	1	74568_2	01	ATG	TAA	12bp	0.516
k127_5921759_1	3	1190	-1	74569_1	10	ATG	AGGA	5-10bp	0.302
k127_5921759_2	1258	1464	-1	74569_2	01	Edge	None	None	0.246
k127_5921784_1	3	374	-1	74570_1	10	ATG	None	None	0.495
k127_5921784_2	427	1110	-1	74570_2	00	ATG	None	None	0.522
k127_5921784_3	1112	1957	-1	74570_3	01	Edge	None	None	0.535
k127_5922095_1	130	315	1	74571_1	00	ATG	GGA/GAG/AGG	5-10bp	0.274
k127_5922095_2	323	1801	1	74571_2	01	ATG	None	None	0.204
k127_5922107_1	1	336	1	74572_1	10	Edge	None	None	0.307
k127_5922107_2	326	1408	1	74572_2	01	ATG	AGGAG	5-10bp	0.253
k127_5922184_1	1	627	-1	74573_1	10	ATG	GGxGG	5-10bp	0.435
k127_5922184_2	630	1865	-1	74573_2	01	Edge	None	None	0.415
k127_5922320_1	2	835	1	74574_1	10	Edge	None	None	0.333
k127_5922320_2	873	1109	-1	74574_2	00	TTG	TAAA	9bp	0.219
k127_5922333_1	3	1484	-1	74575_1	11	Edge	None	None	0.471
k127_5922353_1	24	923	1	74576_1	00	GTG	AGGAG	5-10bp	0.240
k127_5922353_2	984	1184	1	74576_2	01	ATG	None	None	0.343
k127_5922427_1	72	1604	1	74577_1	00	ATG	None	None	0.192
k127_5922427_2	1601	1726	-1	74577_2	00	ATG	None	None	0.103
k127_5922427_3	1744	2793	-1	74577_3	01	Edge	None	None	0.229
k127_5922538_1	2	679	-1	74578_1	10	ATG	AGGAG	5-10bp	0.400
k127_5922538_2	853	1068	1	74578_2	01	ATG	AGGAGG	5-10bp	0.426
k127_5922628_1	3	380	-1	74579_1	10	ATG	AGGAG	5-10bp	0.521
k127_5922628_2	400	1020	-1	74579_2	01	Edge	None	None	0.531
k127_5922720_1	1	513	-1	74580_1	10	ATG	None	None	0.347
k127_5922720_2	542	1078	1	74580_2	01	ATG	TAAAA	4bp	0.400
k127_5922750_1	2	127	-1	74581_1	10	ATG	GGAG/GAGG	5-10bp	0.206
k127_5922750_2	201	1247	-1	74581_2	00	ATG	GGAG/GAGG	5-10bp	0.288
k127_5922868_1	102	2102	1	74582_1	00	ATG	GGAG/GAGG	5-10bp	0.750
k127_5922868_2	2180	3607	1	74582_2	00	GTG	None	None	0.772
k127_5922868_3	3626	3775	1	74582_3	01	ATG	None	None	0.787
k127_5923010_1	3	1079	1	74583_1	11	Edge	None	None	0.353
k127_5923196_1	1	450	-1	74584_1	10	ATG	GGA/GAG/AGG	5-10bp	0.380
k127_5923196_2	668	1066	-1	74584_2	00	ATG	None	None	0.228
k127_5923196_3	1113	1502	1	74584_3	01	ATG	AGGA	5-10bp	0.315
k127_5923230_1	3	2405	1	74585_1	10	Edge	None	None	0.640
k127_5923230_2	2506	3165	-1	74585_2	00	ATG	None	None	0.611
k127_5923230_3	3206	3847	-1	74585_3	01	Edge	None	None	0.654
k127_5923251_1	15	641	1	74586_1	00	ATG	AGGAG	5-10bp	0.606
k127_5923251_2	846	983	1	74586_2	00	ATG	None	None	0.493
k127_5923251_3	1261	1827	1	74586_3	01	ATG	None	None	0.589
k127_5923323_1	289	453	-1	74587_1	00	ATG	None	None	0.297
k127_5923323_2	837	1082	1	74587_2	01	ATG	AGGAG	5-10bp	0.313
k127_5923399_1	1	1197	1	74588_1	10	Edge	None	None	0.434
k127_5923399_2	1198	2994	1	74588_2	00	ATG	None	None	0.427
k127_5923399_3	2991	4166	1	74588_3	00	ATG	GGAG/GAGG	5-10bp	0.397
k127_5923399_4	4241	6010	1	74588_4	00	GTG	None	None	0.448
k127_5923399_5	6074	6244	1	74588_5	01	ATG	GGAG/GAGG	5-10bp	0.456
k127_5923558_1	378	653	1	74589_1	00	ATG	AGGAG	5-10bp	0.482
k127_5923558_2	650	1051	1	74589_2	00	ATG	GGAGG	5-10bp	0.435
k127_5923558_3	1221	1352	1	74589_3	01	ATG	AGGAG	5-10bp	0.439
k127_5923600_1	1	207	-1	74590_1	10	ATG	None	None	0.483
k127_5923600_2	238	516	-1	74590_2	00	ATG	AACAA	13bp	0.473
k127_5923600_3	651	1220	-1	74590_3	00	ATG	AACAA	13bp	0.525
k127_5923600_4	1308	1841	-1	74590_4	00	ATG	None	None	0.423
k127_5923632_1	3	287	-1	74591_1	10	TTG	AATAA	3bp	0.502
k127_5923632_2	314	1237	1	74591_2	01	ATG	TAA	13bp	0.443
k127_5923692_1	2	931	-1	74592_1	10	ATG	GGAGG	5-10bp	0.645
k127_5923692_2	1150	1389	1	74592_2	01	ATG	AGGAG	5-10bp	0.604
k127_5923729_1	1	1065	-1	74593_1	11	Edge	None	None	0.458
k127_5923971_1	316	1104	1	74594_1	00	ATG	TATAA	11bp	0.319
k127_5924012_1	2	1411	-1	74595_1	11	Edge	None	None	0.397
k127_5924144_1	1	528	1	74596_1	10	Edge	None	None	0.591
k127_5924144_2	647	1840	1	74596_2	00	TTG	AGGA	5-10bp	0.616
k127_5924144_3	1837	4158	1	74596_3	00	ATG	GGAG/GAGG	5-10bp	0.641
k127_5924144_4	4303	4890	-1	74596_4	00	ATG	GGAGG	5-10bp	0.560
k127_5924273_1	3	1916	-1	74597_1	10	ATG	None	None	0.634
k127_5924273_2	2042	2407	1	74597_2	01	ATG	None	None	0.653
k127_5924517_1	1	213	-1	74598_1	10	ATG	TAAAAA	5bp	0.465
k127_5924517_2	264	836	-1	74598_2	00	ATG	TAAAAA	10bp	0.480
k127_5924517_3	889	1179	-1	74598_3	00	ATG	AACAA	12bp	0.426
k127_5924517_4	1229	1372	-1	74598_4	00	ATG	AAAA	11bp	0.479
k127_5924517_5	1393	1584	-1	74598_5	01	Edge	None	None	0.474
k127_5924564_1	2	547	1	74599_1	10	Edge	None	None	0.452
k127_5924564_2	550	768	1	74599_2	00	ATG	3Base/5BMM	13-15bp	0.292
k127_5924564_3	943	1587	1	74599_3	00	ATG	AGxAGG/AGGxGG	5-10bp	0.398
k127_5924564_4	1717	2457	-1	74599_4	01	Edge	None	None	0.440
k127_5924731_1	2	226	1	74600_1	10	Edge	None	None	0.324
k127_5924731_2	433	984	1	74600_2	00	ATG	AGGAG	5-10bp	0.388
k127_5924731_3	956	1195	1	74600_3	00	ATG	GGAG/GAGG	5-10bp	0.358
k127_5924731_4	1216	1521	1	74600_4	00	ATG	AGGAG	5-10bp	0.343
k127_5924731_5	1478	1858	1	74600_5	00	ATG	AGGAG	5-10bp	0.378
k127_5924731_6	1845	2225	1	74600_6	00	ATG	GGAG/GAGG	5-10bp	0.344
k127_5924731_7	2218	2433	1	74600_7	00	ATG	AGGAG	5-10bp	0.366
k127_5924731_8	2402	2737	1	74600_8	00	ATG	GGAG/GAGG	5-10bp	0.324
k127_5924731_9	2734	2868	1	74600_9	00	ATG	AGGAG	5-10bp	0.393
k127_5924731_10	3053	3505	1	74600_10	00	ATG	AGGAG	5-10bp	0.344
k127_5924731_11	3514	3687	1	74600_11	00	ATG	GGAG/GAGG	5-10bp	0.333
k127_5924731_12	3684	3809	1	74600_12	00	ATG	None	None	0.397
k127_5924731_13	4149	5078	1	74600_13	00	ATG	GGA/GAG/AGG	5-10bp	0.368
k127_5924731_14	5221	5412	1	74600_14	00	ATG	AGGAG	5-10bp	0.344
k127_5924731_15	5421	5633	1	74600_15	00	ATG	GGAG/GAGG	5-10bp	0.315
k127_5924731_16	5614	5703	1	74600_16	01	ATG	None	None	0.311
k127_5924829_1	3	2018	1	74601_1	11	Edge	None	None	0.192
k127_5924916_1	3	257	-1	74602_1	10	ATG	AAA	10bp	0.420
k127_5924916_2	254	1057	-1	74602_2	00	ATG	AACAA	11bp	0.408
k127_5924916_3	1273	2526	-1	74602_3	00	ATG	TAAA	13bp	0.456
k127_5924916_4	2541	2951	-1	74602_4	00	ATG	TAA	13bp	0.314
k127_5924916_5	2980	3081	1	74602_5	01	ATG	TAAA	7bp	0.382
k127_5925137_1	3	737	1	74603_1	10	Edge	None	None	0.373
k127_5925137_2	1000	1461	1	74603_2	00	ATG	GGAG/GAGG	5-10bp	0.275
k127_5925137_3	1877	2155	-1	74603_3	01	Edge	None	None	0.315
k127_5925212_1	1	123	1	74604_1	10	Edge	None	None	0.455
k127_5925212_2	159	413	1	74604_2	00	ATG	AGGA	5-10bp	0.369
k127_5925212_3	418	1476	1	74604_3	01	ATG	3Base/5BMM	13-15bp	0.423
k127_5925231_1	3	419	1	74605_1	10	Edge	None	None	0.439
k127_5925231_2	433	1434	1	74605_2	01	ATG	AGGAG	5-10bp	0.415
k127_5925273_1	1	948	-1	74606_1	10	ATG	TAA	12bp	0.381
k127_5925326_1	2	1417	-1	74607_1	11	Edge	None	None	0.323
k127_5925636_1	198	2144	1	74608_1	00	ATG	None	None	0.257
k127_5925719_1	441	848	-1	74609_1	00	ATG	AATAA	7bp	0.267
k127_5925963_1	247	1272	-1	74610_1	00	ATG	AATAA	9bp	0.355
k127_5925963_2	1262	1363	-1	74610_2	01	Edge	None	None	0.343
k127_5926059_1	14	376	-1	74611_1	00	ATG	AGxAG	5-10bp	0.350
k127_5926059_2	363	647	-1	74611_2	00	ATG	None	None	0.333
k127_5926059_3	980	1621	-1	74611_3	00	ATG	AGGAG	5-10bp	0.326
k127_5926059_4	1621	1905	-1	74611_4	01	Edge	None	None	0.418
k127_5926248_1	291	1298	1	74612_1	01	TTG	TATAA	4bp	0.176
k127_5926383_1	1	903	1	74613_1	10	Edge	None	None	0.566
k127_5926383_2	980	2212	-1	74613_2	00	ATG	None	None	0.586
k127_5926383_3	2342	3016	1	74613_3	00	ATG	None	None	0.606
k127_5926383_4	3031	3336	1	74613_4	01	ATG	None	None	0.608
k127_5926471_1	3	992	-1	74614_1	10	ATG	TAAA	12bp	0.428
k127_5926534_1	2	1144	-1	74615_1	10	ATG	None	None	0.205
k127_5926606_1	217	1110	-1	74616_1	00	ATG	None	None	0.630
k127_5926606_2	1284	1619	1	74616_2	01	ATG	AGGAG	5-10bp	0.580
k127_5926627_1	3	359	1	74617_1	10	Edge	None	None	0.417
k127_5926627_2	343	1128	1	74617_2	00	ATG	4Base/6BMM	13-15bp	0.383
k127_5926627_3	1146	1811	1	74617_3	01	ATG	GGAG/GAGG	5-10bp	0.473
k127_5926713_1	181	1335	1	74618_1	00	ATG	AAAAA	11bp	0.507
k127_5926713_2	1304	1594	-1	74618_2	01	Edge	None	None	0.536
k127_5926746_1	2	1126	1	74619_1	10	Edge	None	None	0.364
k127_5926746_2	1659	3143	1	74619_2	00	ATG	GGA/GAG/AGG	5-10bp	0.304
k127_5926746_3	3140	3391	-1	74619_3	00	ATG	GGAG/GAGG	5-10bp	0.313
k127_5926746_4	3702	3908	1	74619_4	00	ATG	None	None	0.285
k127_5926746_5	4065	4154	1	74619_5	01	ATG	None	None	0.400
k127_5926759_1	1	63	-1	74620_1	10	ATG	TAA	11bp	0.381
k127_5926759_2	252	1286	-1	74620_2	00	ATG	AAGAA	13bp	0.475
k127_5926759_3	1314	2300	-1	74620_3	01	Edge	None	None	0.522
k127_5926793_1	3	1073	1	74621_1	10	Edge	None	None	0.405
k127_5926793_2	1078	1554	1	74621_2	01	ATG	TAAAAA	11bp	0.407
k127_5926849_1	2	340	1	74622_1	10	Edge	None	None	0.404
k127_5926849_2	418	1071	-1	74622_2	01	Edge	None	None	0.388
k127_5926969_1	2	274	-1	74623_1	10	ATG	None	None	0.557
k127_5926969_2	355	1230	-1	74623_2	00	ATG	None	None	0.519
k127_5926969_3	1267	2238	1	74623_3	01	ATG	None	None	0.509
k127_5927105_1	3	152	-1	74624_1	10	ATG	None	None	0.193
k127_5927105_2	152	652	-1	74624_2	00	ATG	None	None	0.184
k127_5927105_3	778	2262	-1	74624_3	01	Edge	None	None	0.199
k127_5927228_1	3	599	-1	74625_1	10	ATG	TAA	11bp	0.477
k127_5927228_2	619	1209	-1	74625_2	00	ATG	None	None	0.467
k127_5927261_1	1	834	1	74626_1	10	Edge	None	None	0.422
k127_5927261_2	843	2333	1	74626_2	00	ATG	GGAG/GAGG	5-10bp	0.404
k127_5927261_3	2334	2459	1	74626_3	01	ATG	GGAG/GAGG	5-10bp	0.357
k127_5927264_1	2	583	1	74627_1	10	Edge	None	None	0.452
k127_5927264_2	681	3158	-1	74627_2	01	Edge	None	None	0.484
k127_5927272_1	39	680	-1	74628_1	00	ATG	GGAGG	5-10bp	0.435
k127_5927272_2	853	1842	1	74628_2	01	ATG	GGAGG	5-10bp	0.504
k127_5927439_1	2	133	-1	74629_1	10	ATG	TATAA	4bp	0.364
k127_5927439_2	235	501	-1	74629_2	00	ATG	TAAA	11bp	0.472
k127_5927439_3	586	1401	-1	74629_3	01	Edge	None	None	0.512
k127_5927545_1	1	561	-1	74630_1	10	ATG	None	None	0.469
k127_5927545_2	741	1373	-1	74630_2	00	ATG	None	None	0.567
k127_5927545_3	1456	1812	-1	74630_3	01	Edge	None	None	0.599
k127_5927571_1	3	554	1	74631_1	10	Edge	None	None	0.538
k127_5927571_2	508	1077	1	74631_2	01	ATG	GGAGG	5-10bp	0.540
k127_5927669_1	2	442	1	74632_1	10	Edge	None	None	0.472
k127_5927669_2	453	1292	1	74632_2	01	ATG	None	None	0.465
k127_5927706_1	116	631	-1	74633_1	00	ATG	GGAGG	5-10bp	0.605
k127_5927706_2	600	812	-1	74633_2	00	GTG	GGAGG	5-10bp	0.554
k127_5927706_3	809	1669	-1	74633_3	00	GTG	GGAG/GAGG	5-10bp	0.603
k127_5927706_4	1829	2383	-1	74633_4	00	TTG	AGxAGG/AGGxGG	5-10bp	0.616
k127_5927706_5	2635	2805	-1	74633_5	00	ATG	GGAG/GAGG	5-10bp	0.368
k127_5927706_6	2811	3161	-1	74633_6	00	ATG	GGA/GAG/AGG	5-10bp	0.453
k127_5927706_7	3191	3502	-1	74633_7	00	ATG	AGGAGG	5-10bp	0.580
k127_5927706_8	3629	3808	-1	74633_8	01	Edge	None	None	0.539
k127_5927763_1	1	354	-1	74634_1	10	ATG	None	None	0.458
k127_5927763_2	395	2338	-1	74634_2	00	TTG	None	None	0.370
k127_5927763_3	2480	2725	-1	74634_3	00	ATG	None	None	0.455
k127_5927763_4	2868	2981	-1	74634_4	00	ATG	None	None	0.421
k127_5927764_1	69	857	1	74635_1	00	ATG	None	None	0.170
k127_5927818_1	1	267	-1	74636_1	10	GTG	GGA/GAG/AGG	3-4bp	0.543
k127_5927818_2	373	5322	-1	74636_2	00	ATG	None	None	0.411
k127_5927818_3	5458	5547	1	74636_3	01	ATG	None	None	0.400
k127_5927848_1	56	667	1	74637_1	00	ATG	GGAG/GAGG	5-10bp	0.493
k127_5927848_2	664	1092	1	74637_2	01	ATG	AGxAGG/AGGxGG	5-10bp	0.517
k127_5927852_1	1	639	1	74638_1	10	Edge	None	None	0.526
k127_5927852_2	645	1622	1	74638_2	00	ATG	AGGAG	5-10bp	0.560
k127_5927852_3	1768	1998	1	74638_3	01	ATG	None	None	0.537
k127_5927967_1	3	596	-1	74639_1	10	ATG	None	None	0.569
k127_5927967_2	840	1193	-1	74639_2	01	Edge	None	None	0.565
k127_5928055_1	2	502	1	74640_1	10	Edge	None	None	0.511
k127_5928055_2	589	684	1	74640_2	00	ATG	TAA	11bp	0.260
k127_5928055_3	677	1525	1	74640_3	01	ATG	TAA	15bp	0.462
k127_5928246_1	590	709	-1	74641_1	00	ATG	AAAA	4bp	0.167
k127_5928505_1	63	239	-1	74642_1	00	ATG	None	None	0.181
k127_5928505_2	573	1580	-1	74642_2	01	Edge	None	None	0.224
k127_5928583_1	2	316	1	74643_1	10	Edge	None	None	0.346
k127_5928583_2	323	1276	-1	74643_2	01	Edge	None	None	0.307
k127_5928592_1	3	572	-1	74644_1	10	ATG	None	None	0.388
k127_5928592_2	574	1698	-1	74644_2	00	ATG	None	None	0.365
k127_5928592_3	1775	2860	-1	74644_3	00	ATG	GGAG/GAGG	5-10bp	0.345
k127_5928592_4	2850	3056	-1	74644_4	00	ATG	GGA/GAG/AGG	5-10bp	0.217
k127_5928592_5	3066	4334	-1	74644_5	01	Edge	None	None	0.333
k127_5928620_1	3	371	1	74645_1	10	Edge	None	None	0.304
k127_5928620_2	611	1075	1	74645_2	00	ATG	None	None	0.277
k127_5928621_1	1	777	1	74646_1	10	Edge	None	None	0.474
k127_5928621_2	797	1240	1	74646_2	01	ATG	None	None	0.525
k127_5928645_1	3	470	1	74647_1	10	Edge	None	None	0.440
k127_5928645_2	619	1227	1	74647_2	01	ATG	AGGAG	5-10bp	0.448
k127_5928657_1	162	1541	-1	74648_1	00	ATG	AGGAG	5-10bp	0.583
k127_5928657_2	1716	2564	1	74648_2	00	ATG	AGGA	5-10bp	0.622
k127_5928657_3	2586	3311	1	74648_3	00	ATG	GGAGG	5-10bp	0.627
k127_5928657_4	3308	3592	1	74648_4	00	ATG	AGGAGG	5-10bp	0.568
k127_5928657_5	3658	4743	1	74648_5	01	ATG	GGAGG	5-10bp	0.634
k127_5928673_1	1	2253	1	74649_1	10	Edge	None	None	0.363
k127_5928673_2	2326	2838	-1	74649_2	01	Edge	None	None	0.376
k127_5928729_1	141	1082	1	74650_1	00	ATG	None	None	0.199
k127_5928729_2	1155	1802	1	74650_2	00	ATG	None	None	0.245
k127_5928729_3	1747	3246	1	74650_3	00	ATG	None	None	0.167
k127_5928729_4	3304	3723	1	74650_4	00	ATG	None	None	0.169
k127_5928748_1	2	340	-1	74651_1	10	ATG	GGAG/GAGG	5-10bp	0.286
k127_5928748_2	333	1250	-1	74651_2	00	ATG	AGGAG	5-10bp	0.275
k127_5928748_3	1260	1472	-1	74651_3	00	ATG	AGGA	5-10bp	0.315
k127_5928748_4	1472	1906	-1	74651_4	00	ATG	GGA/GAG/AGG	5-10bp	0.343
k127_5928748_5	1906	2163	-1	74651_5	00	ATG	AGGA	5-10bp	0.264
k127_5928748_6	2180	2440	-1	74651_6	00	GTG	AGGAG	5-10bp	0.280
k127_5928748_7	2459	2842	-1	74651_7	00	ATG	AGGAG	5-10bp	0.276
k127_5928748_8	2854	3147	-1	74651_8	00	ATG	AGGAGG	5-10bp	0.228
k127_5928748_9	3168	3251	-1	74651_9	01	Edge	None	None	0.357
k127_5928863_1	1	171	-1	74652_1	10	ATG	TAAA	9bp	0.409
k127_5928863_2	239	1657	-1	74652_2	00	ATG	TAA	12bp	0.447
k127_5928863_3	1753	2049	-1	74652_3	01	Edge	None	None	0.407
k127_5928903_1	3	677	1	74653_1	10	Edge	None	None	0.367
k127_5928903_2	752	1006	1	74653_2	01	ATG	GGAG/GAGG	5-10bp	0.392
k127_5928920_1	38	562	-1	74654_1	00	ATG	None	None	0.370
k127_5928920_2	540	974	-1	74654_2	00	ATG	None	None	0.395
k127_5928920_3	929	1009	-1	74654_3	01	Edge	None	None	0.407
k127_5928991_1	3	62	-1	74655_1	10	GTG	AGGAG/GGAGG	11-12bp	0.617
k127_5928991_2	149	1483	-1	74655_2	00	ATG	AGGAG	5-10bp	0.374
k127_5929071_1	115	525	-1	74656_1	00	ATG	None	None	0.623
k127_5929071_2	588	1952	-1	74656_2	01	Edge	None	None	0.579
k127_5929117_1	2	172	1	74657_1	10	Edge	None	None	0.538
k127_5929117_2	847	1491	-1	74657_2	00	ATG	GGAG/GAGG	5-10bp	0.600
k127_5929117_3	1560	1901	-1	74657_3	00	ATG	AGGAGG	5-10bp	0.599
k127_5929189_1	1	2013	-1	74658_1	10	ATG	TAA	3bp	0.401
k127_5929189_2	2090	2929	-1	74658_2	00	ATG	TAA	9bp	0.388
k127_5929189_3	3003	7277	-1	74658_3	00	ATG	None	None	0.463
k127_5929223_1	60	200	1	74659_1	00	ATG	AGGAG	5-10bp	0.248
k127_5929223_2	231	455	1	74659_2	00	ATG	None	None	0.236
k127_5929223_3	1421	1480	1	74659_3	01	ATG	AGGAGG	5-10bp	0.400
k127_5929262_1	3	467	1	74660_1	10	Edge	None	None	0.335
k127_5929262_2	467	1030	1	74660_2	00	ATG	GGA/GAG/AGG	11-12bp	0.333
k127_5929262_3	1267	1734	1	74660_3	00	ATG	GGAG/GAGG	5-10bp	0.333
k127_5929408_1	1	702	1	74661_1	10	Edge	None	None	0.588
k127_5929408_2	1333	1986	1	74661_2	00	ATG	None	None	0.471
k127_5929408_3	2054	2542	1	74661_3	00	ATG	None	None	0.460
k127_5929459_1	2	142	-1	74662_1	10	ATG	None	None	0.206
k127_5929459_2	96	1403	-1	74662_2	00	ATG	None	None	0.167
k127_5929459_3	1479	1556	1	74662_3	01	ATG	None	None	0.167
k127_5929537_1	3	227	1	74663_1	10	Edge	None	None	0.400
k127_5929537_2	235	423	1	74663_2	00	ATG	GGAG/GAGG	5-10bp	0.386
k127_5929537_3	469	648	1	74663_3	00	ATG	GGA/GAG/AGG	5-10bp	0.306
k127_5929537_4	731	1330	1	74663_4	01	ATG	AGGA	5-10bp	0.365
k127_5929557_1	1	1038	1	74664_1	11	Edge	None	None	0.539
k127_5929641_1	93	248	1	74665_1	00	ATG	GGA/GAG/AGG	11-12bp	0.417
k127_5929641_2	245	673	1	74665_2	00	TTG	None	None	0.469
k127_5929641_3	687	1829	1	74665_3	00	ATG	GGA/GAG/AGG	5-10bp	0.520
k127_5929641_4	1837	2916	-1	74665_4	00	ATG	GGA/GAG/AGG	11-12bp	0.541
k127_5929641_5	2922	3239	-1	74665_5	01	Edge	None	None	0.503
k127_5929741_1	2	1033	-1	74666_1	11	Edge	None	None	0.328
k127_5929750_1	61	1767	1	74667_1	00	ATG	None	None	0.216
k127_5929879_1	3	1856	1	74668_1	10	Edge	None	None	0.618
k127_5929879_2	1846	2304	1	74668_2	00	ATG	None	None	0.656
k127_5929879_3	2310	2384	-1	74668_3	01	Edge	None	None	0.613
k127_5929947_1	2	1450	1	74669_1	10	Edge	None	None	0.395
k127_5930072_1	3	440	-1	74670_1	10	ATG	TAAA	12bp	0.459
k127_5930072_2	536	1117	-1	74670_2	00	ATG	TAAA	8bp	0.402
k127_5930072_3	1127	1639	-1	74670_3	01	Edge	None	None	0.413
k127_5930258_1	3	188	-1	74671_1	10	ATG	AGGAG	5-10bp	0.301
k127_5930258_2	204	485	-1	74671_2	00	ATG	AGGAG	5-10bp	0.270
k127_5930258_3	487	711	-1	74671_3	00	ATG	GGAG/GAGG	5-10bp	0.262
k127_5930258_4	715	1167	-1	74671_4	00	ATG	AGGAG	5-10bp	0.296
k127_5930258_5	1188	1406	-1	74671_5	00	ATG	AGGAG	5-10bp	0.311
k127_5930258_6	1464	2219	-1	74671_6	00	ATG	AGGAG	5-10bp	0.298
k127_5930258_7	2322	2846	-1	74671_7	00	ATG	None	None	0.290
k127_5930258_8	2874	3722	-1	74671_8	00	ATG	GGAG/GAGG	5-10bp	0.342
k127_5930258_9	3746	3976	-1	74671_9	01	Edge	None	None	0.238
k127_5930319_1	3	851	-1	74672_1	10	TTG	GGAGG	5-10bp	0.418
k127_5930319_2	978	1136	-1	74672_2	00	ATG	GGAGG	5-10bp	0.390
k127_5930506_1	2	1090	1	74673_1	11	Edge	None	None	0.360
k127_5930793_1	2	439	-1	74674_1	10	GTG	AATAA	15bp	0.436
k127_5930793_2	616	1011	-1	74674_2	00	ATG	None	None	0.457
k127_5930793_3	1716	2171	1	74674_3	00	ATG	AAGAA	13bp	0.408
k127_5930949_1	1	180	1	74675_1	10	Edge	None	None	0.472
k127_5930949_2	227	676	-1	74675_2	00	ATG	AGGAG	5-10bp	0.404
k127_5930949_3	706	1107	-1	74675_3	00	ATG	AGGA	5-10bp	0.428
k127_5930949_4	1109	1372	-1	74675_4	01	Edge	None	None	0.485
k127_5931024_1	55	1155	-1	74676_1	01	Edge	None	None	0.421
k127_5931108_1	1	291	1	74677_1	10	Edge	None	None	0.399
k127_5931108_2	538	828	1	74677_2	00	ATG	None	None	0.337
k127_5931108_3	917	1534	1	74677_3	00	ATG	AATAA	9bp	0.380
k127_5931108_4	1513	2406	-1	74677_4	00	ATG	AAAA	4bp	0.314
k127_5931108_5	2532	2789	1	74677_5	00	TTG	TAAAAA	15bp	0.345
k127_5931108_6	2829	3635	1	74677_6	00	ATG	AATAA	4bp	0.436
k127_5931108_7	3762	4682	1	74677_7	00	ATG	TAAAAA	13bp	0.395
k127_5931108_8	4748	5668	1	74677_8	00	ATG	AATAA	7bp	0.387
k127_5931108_9	5748	6284	1	74677_9	00	ATG	AATAA	10bp	0.374
k127_5931108_10	6297	6551	1	74677_10	00	ATG	TAA	12bp	0.361
k127_5931108_11	6780	7463	-1	74677_11	00	ATG	TATAA	12bp	0.260
k127_5931108_12	7946	8212	-1	74677_12	00	ATG	TAA	12bp	0.356
k127_5931108_13	8218	8394	-1	74677_13	00	ATG	AAAAA	12bp	0.429
k127_5931200_1	1	834	-1	74678_1	10	ATG	AGGAG	5-10bp	0.315
k127_5931200_2	827	1915	-1	74678_2	01	Edge	None	None	0.274
k127_5931349_1	3	1103	-1	74679_1	10	ATG	AAAA	12bp	0.278
k127_5931349_2	1100	1231	-1	74679_2	00	ATG	TAAA	14bp	0.303
k127_5931490_1	3	260	1	74680_1	10	Edge	None	None	0.349
k127_5931490_2	260	1225	1	74680_2	00	ATG	GGA/GAG/AGG	5-10bp	0.288
k127_5931490_3	1222	1545	-1	74680_3	01	Edge	None	None	0.414
k127_5931534_1	2	598	1	74681_1	10	Edge	None	None	0.578
k127_5931534_2	646	1266	1	74681_2	01	ATG	None	None	0.560
k127_5931548_1	24	938	1	74682_1	00	ATG	None	None	0.233
k127_5931570_1	3	221	1	74683_1	10	Edge	None	None	0.347
k127_5931570_2	265	1323	1	74683_2	01	ATG	TATAA	11bp	0.341
k127_5931624_1	2	2350	1	74684_1	11	Edge	None	None	0.416
k127_5931676_1	2	1036	1	74685_1	10	Edge	None	None	0.421
k127_5931676_2	1033	2115	1	74685_2	00	ATG	GGAGG	5-10bp	0.396
k127_5931676_3	2249	2785	1	74685_3	00	ATG	GGAG/GAGG	5-10bp	0.413
k127_5931676_4	2782	3780	1	74685_4	00	ATG	None	None	0.391
k127_5931676_5	3830	4141	1	74685_5	00	ATG	GGAG/GAGG	5-10bp	0.407
k127_5931676_6	4295	5191	-1	74685_6	00	ATG	GGAG/GAGG	5-10bp	0.409
k127_5931676_7	5211	5936	-1	74685_7	00	GTG	GGAGG	5-10bp	0.364
k127_5931676_8	6098	6979	1	74685_8	00	ATG	GGAG/GAGG	5-10bp	0.357
k127_5931676_9	7116	8381	-1	74685_9	00	ATG	GGAG/GAGG	5-10bp	0.385
k127_5931676_10	8397	9170	-1	74685_10	00	TTG	GGxGG	5-10bp	0.370
k127_5931676_11	9290	10180	1	74685_11	00	ATG	GGA/GAG/AGG	5-10bp	0.388
k127_5931676_12	10195	10872	1	74685_12	00	ATG	GGAG/GAGG	5-10bp	0.395
k127_5931676_13	10873	12075	1	74685_13	00	ATG	None	None	0.362
k127_5931676_14	12178	12408	1	74685_14	00	ATG	GGAG/GAGG	5-10bp	0.372
k127_5931676_15	12405	13538	1	74685_15	00	TTG	GGA/GAG/AGG	11-12bp	0.421
k127_5931676_16	13820	14200	1	74685_16	00	TTG	GGAGG	5-10bp	0.404
k127_5931676_17	14266	14721	1	74685_17	00	ATG	GGA/GAG/AGG	5-10bp	0.430
k127_5931676_18	14702	15907	1	74685_18	01	ATG	GGA/GAG/AGG	5-10bp	0.396
k127_5931716_1	3	755	-1	74686_1	10	ATG	GGAG/GAGG	5-10bp	0.442
k127_5931716_2	936	2894	-1	74686_2	00	ATG	GGAGG	5-10bp	0.489
k127_5931716_3	2997	3836	-1	74686_3	00	ATG	GGAG/GAGG	5-10bp	0.463
k127_5931716_4	4555	5040	-1	74686_4	00	ATG	None	None	0.340
k127_5931716_5	5109	5681	-1	74686_5	00	ATG	None	None	0.321
k127_5931716_6	5747	5950	-1	74686_6	00	ATG	None	None	0.338
k127_5931716_7	5929	6990	-1	74686_7	00	ATG	GGA/GAG/AGG	5-10bp	0.306
k127_5931716_8	7096	7911	-1	74686_8	00	ATG	GGAG/GAGG	5-10bp	0.319
k127_5931716_9	7950	8339	-1	74686_9	00	ATG	GGAG/GAGG	5-10bp	0.390
k127_5931716_10	8941	9642	-1	74686_10	00	ATG	None	None	0.368
k127_5931716_11	9721	10512	1	74686_11	00	TTG	GGxGG	5-10bp	0.441
k127_5931716_12	10543	11238	-1	74686_12	00	ATG	None	None	0.407
k127_5931716_13	11296	12492	-1	74686_13	00	ATG	GGAGG	5-10bp	0.473
k127_5931716_14	12634	13752	-1	74686_14	00	ATG	GGA/GAG/AGG	5-10bp	0.414
k127_5931716_15	13773	14015	-1	74686_15	01	Edge	None	None	0.383
k127_5931761_1	3	1016	1	74687_1	10	Edge	None	None	0.435
k127_5931761_2	1017	1697	1	74687_2	00	ATG	GGAG/GAGG	5-10bp	0.398
k127_5931761_3	1699	1839	1	74687_3	00	ATG	GGAGG	5-10bp	0.326
k127_5931761_4	1858	2229	1	74687_4	00	ATG	GGAG/GAGG	5-10bp	0.417
k127_5931761_5	2213	3898	1	74687_5	00	ATG	None	None	0.418
k127_5931761_6	3911	4615	1	74687_6	01	ATG	GGxGG	5-10bp	0.394
k127_5931776_1	2	1648	1	74688_1	11	Edge	None	None	0.224
k127_5931873_1	3	2147	-1	74689_1	10	TTG	GGA/GAG/AGG	5-10bp	0.370
k127_5931873_2	2113	3690	-1	74689_2	01	Edge	None	None	0.338
k127_5931977_1	1	81	1	74690_1	10	Edge	None	None	0.358
k127_5931977_2	68	514	1	74690_2	00	ATG	AAA	5bp	0.421
k127_5931977_3	552	1025	1	74690_3	00	ATG	TAA	5bp	0.367
k127_5931977_4	1029	1130	1	74690_4	00	ATG	TAA	13bp	0.441
k127_5931977_5	1290	1574	1	74690_5	00	ATG	TAA	7bp	0.453
k127_5931977_6	1600	2664	1	74690_6	00	ATG	TAAA	5bp	0.376
k127_5931977_7	2665	3627	-1	74690_7	00	ATG	AAAA	15bp	0.441
k127_5931977_8	3804	4364	1	74690_8	01	ATG	TAA	11bp	0.524
k127_5931984_1	2	1099	-1	74691_1	11	Edge	None	None	0.310
k127_5932086_1	87	959	1	74692_1	00	ATG	GGAG/GAGG	5-10bp	0.419
k127_5932090_1	1	108	-1	74693_1	10	ATG	None	None	0.546
k127_5932090_2	128	1111	-1	74693_2	00	ATG	None	None	0.570
k127_5932090_3	1197	1472	-1	74693_3	01	Edge	None	None	0.554
k127_5932220_1	1	72	-1	74694_1	10	ATG	AGGAG	5-10bp	0.236
k127_5932220_2	41	1288	-1	74694_2	00	ATG	GGAG/GAGG	5-10bp	0.308
k127_5932220_3	1510	1821	-1	74694_3	01	Edge	None	None	0.458
k127_5932369_1	1	663	1	74695_1	10	Edge	None	None	0.437
k127_5932369_2	736	1086	1	74695_2	00	ATG	GGAG/GAGG	5-10bp	0.473
k127_5932369_3	1093	1182	1	74695_3	01	ATG	None	None	0.533
k127_5932455_1	3	806	1	74696_1	10	Edge	None	None	0.489
k127_5932455_2	1209	1403	1	74696_2	01	ATG	GGAG/GAGG	5-10bp	0.472
k127_5932499_1	248	1129	1	74697_1	00	TTG	GGAGG	5-10bp	0.497
k127_5932499_2	1356	2630	1	74697_2	00	ATG	AGGAG/GGAGG	11-12bp	0.522
k127_5932499_3	2703	3158	1	74697_3	01	ATG	AGGAG	5-10bp	0.515
k127_5932679_1	3	350	-1	74698_1	10	ATG	TATAA	3bp	0.227
k127_5932679_2	756	938	-1	74698_2	00	ATG	AATAA	14bp	0.251
k127_5932798_1	2	949	-1	74699_1	10	ATG	None	None	0.482
k127_5932798_2	950	1600	-1	74699_2	00	ATG	AAA	9bp	0.469
k127_5932798_3	1686	2060	1	74699_3	01	ATG	TAAA	14bp	0.411
k127_5932828_1	1	1131	1	74700_1	11	Edge	None	None	0.545
k127_5932879_1	2	739	-1	74701_1	10	ATG	TAA	15bp	0.396
k127_5932879_2	742	1605	-1	74701_2	01	Edge	None	None	0.432
k127_5932917_1	1	540	-1	74702_1	10	ATG	GGAGG	5-10bp	0.531
k127_5932917_2	685	819	-1	74702_2	00	ATG	AGGAGG	5-10bp	0.422
k127_5932917_3	833	1081	-1	74702_3	01	Edge	None	None	0.506
k127_5932975_1	1	162	1	74703_1	10	Edge	None	None	0.216
k127_5932975_2	101	1012	1	74703_2	00	ATG	None	None	0.268
k127_5932975_3	1169	1486	1	74703_3	00	TTG	None	None	0.299
k127_5932975_4	1536	2678	-1	74703_4	00	ATG	None	None	0.189
k127_5933041_1	1	564	1	74704_1	10	Edge	None	None	0.569
k127_5933041_2	648	890	1	74704_2	00	ATG	TAAA	12bp	0.424
k127_5933041_3	871	1356	1	74704_3	00	ATG	AAA	7bp	0.418
k127_5933041_4	1353	1562	1	74704_4	00	ATG	None	None	0.405
k127_5933041_5	1621	1977	1	74704_5	01	ATG	AAA	8bp	0.473
k127_5933070_1	2	1291	-1	74705_1	10	ATG	None	None	0.200
k127_5933190_1	1	1875	1	74706_1	11	Edge	None	None	0.375
k127_5933260_1	3	62	-1	74707_1	10	ATG	GGAG/GAGG	5-10bp	0.283
k127_5933260_2	156	572	-1	74707_2	00	ATG	AGGAG	5-10bp	0.374
k127_5933260_3	801	1007	-1	74707_3	01	Edge	None	None	0.512
k127_5933265_1	2	967	-1	74708_1	10	ATG	None	None	0.639
k127_5933265_2	1221	2585	-1	74708_2	00	ATG	None	None	0.605
k127_5933265_3	2603	3622	-1	74708_3	00	ATG	AGGA	5-10bp	0.535
k127_5933404_1	3	299	-1	74709_1	10	TTG	3Base/5BMM	13-15bp	0.579
k127_5933404_2	353	1015	-1	74709_2	01	Edge	None	None	0.558
k127_5933484_1	3	623	-1	74710_1	10	ATG	AGGAG	5-10bp	0.548
k127_5933484_2	636	1637	-1	74710_2	00	ATG	AGGAG	5-10bp	0.494
k127_5933484_3	1624	1725	-1	74710_3	01	Edge	None	None	0.539
k127_5933731_1	1	1182	-1	74711_1	10	GTG	AGGA	5-10bp	0.195
k127_5933731_2	1204	3252	-1	74711_2	00	ATG	GGA/GAG/AGG	5-10bp	0.193
k127_5933731_3	3269	4465	-1	74711_3	00	ATG	None	None	0.202
k127_5933731_4	4668	4844	-1	74711_4	01	Edge	None	None	0.198
k127_5933760_1	2	712	-1	74712_1	10	TTG	TAAAAA	4bp	0.478
k127_5933760_2	846	1136	-1	74712_2	01	Edge	None	None	0.502
k127_5933821_1	3	1811	-1	74713_1	10	ATG	AGGAGG	5-10bp	0.561
k127_5933821_2	2003	2875	-1	74713_2	01	Edge	None	None	0.551
k127_5933852_1	68	550	1	74714_1	00	ATG	None	None	0.366
k127_5933852_2	550	1497	1	74714_2	00	ATG	None	None	0.376
k127_5933852_3	1537	3216	1	74714_3	00	ATG	None	None	0.377
k127_5933852_4	3253	4521	1	74714_4	01	ATG	None	None	0.384
k127_5933865_1	1	1290	-1	74715_1	11	Edge	None	None	0.595
k127_5933905_1	66	668	1	74716_1	00	ATG	None	None	0.562
k127_5933905_2	673	1053	1	74716_2	01	ATG	AGxAG	5-10bp	0.556
k127_5933945_1	3	221	-1	74717_1	10	ATG	AGGAG	5-10bp	0.511
k127_5933945_2	652	1119	1	74717_2	01	ATG	AGGAG	5-10bp	0.476
k127_5934152_1	106	1419	1	74718_1	00	ATG	TAA	9bp	0.186
k127_5934277_1	3	476	-1	74719_1	10	ATG	TAAA	11bp	0.456
k127_5934277_2	520	2976	-1	74719_2	01	Edge	None	None	0.485
k127_5934330_1	1	1098	1	74720_1	10	Edge	None	None	0.558
k127_5934330_2	1201	1914	-1	74720_2	01	Edge	None	None	0.522
k127_5934391_1	94	1392	1	74721_1	00	ATG	AGGA	5-10bp	0.543
k127_5934391_2	1437	1853	1	74721_2	00	ATG	None	None	0.530
k127_5934391_3	1893	3350	1	74721_3	01	ATG	None	None	0.546
k127_5934478_1	2	394	-1	74722_1	10	ATG	None	None	0.552
k127_5934478_2	403	1008	-1	74722_2	00	ATG	None	None	0.525
k127_5934618_1	3	797	1	74723_1	10	Edge	None	None	0.228
k127_5934618_2	1107	1214	1	74723_2	01	ATG	None	None	0.194
k127_5934670_1	3	1256	-1	74724_1	10	ATG	None	None	0.175
k127_5934923_1	3	176	1	74725_1	10	Edge	None	None	0.471
k127_5934923_2	236	1357	1	74725_2	01	ATG	AGGAG/GGAGG	11-12bp	0.493
k127_5935166_1	1	498	-1	74726_1	10	ATG	None	None	0.556
k127_5935166_2	514	2421	-1	74726_2	00	GTG	None	None	0.535
k127_5935208_1	1	426	1	74727_1	10	Edge	None	None	0.580
k127_5935208_2	440	1168	1	74727_2	01	ATG	None	None	0.619
k127_5935226_1	1	276	1	74728_1	10	Edge	None	None	0.373
k127_5935226_2	289	975	1	74728_2	00	ATG	TAAA	11bp	0.459
k127_5935226_3	997	1536	1	74728_3	01	ATG	TAA	12bp	0.467
k127_5935229_1	3	848	-1	74729_1	10	ATG	None	None	0.251
k127_5935229_2	980	1294	1	74729_2	01	ATG	None	None	0.213
k127_5935377_1	3	62	-1	74730_1	10	ATG	AGGA	5-10bp	0.583
k127_5935377_2	147	1445	-1	74730_2	00	ATG	AGGAG	5-10bp	0.681
k127_5935377_3	1458	1628	-1	74730_3	01	Edge	None	None	0.626
k127_5935558_1	3	1070	-1	74731_1	11	Edge	None	None	0.659
k127_5935563_1	1	1023	-1	74732_1	10	ATG	AGGA/GGAG/GAGG	11-12bp	0.436
k127_5935563_2	1108	1356	-1	74732_2	01	Edge	None	None	0.466
k127_5935588_1	3	464	1	74733_1	10	Edge	None	None	0.323
k127_5935588_2	465	917	-1	74733_2	00	ATG	GGAG/GAGG	5-10bp	0.313
k127_5935588_3	1039	1695	-1	74733_3	00	ATG	AGGAG	5-10bp	0.330
k127_5935588_4	1862	2821	-1	74733_4	01	Edge	None	None	0.422
k127_5935679_1	1	795	1	74734_1	10	Edge	None	None	0.507
k127_5935679_2	807	1865	1	74734_2	00	ATG	TAA	11bp	0.511
k127_5935679_3	1865	2857	1	74734_3	00	ATG	AAGAA	15bp	0.459
k127_5935679_4	2854	2934	1	74734_4	01	ATG	AAA	12bp	0.469
k127_5935689_1	1	849	1	74735_1	10	Edge	None	None	0.346
k127_5935689_2	872	1084	1	74735_2	00	ATG	3Base/5BMM	13-15bp	0.319
k127_5935716_1	1	564	1	74736_1	10	Edge	None	None	0.337
k127_5935716_2	564	1076	1	74736_2	00	ATG	GGA/GAG/AGG	5-10bp	0.308
k127_5935716_3	1117	1947	-1	74736_3	01	Edge	None	None	0.377
k127_5935727_1	43	354	1	74737_1	00	TTG	AGGA	5-10bp	0.266
k127_5935727_2	842	1372	-1	74737_2	01	Edge	None	None	0.245
k127_5935787_1	3	146	1	74738_1	10	Edge	None	None	0.139
k127_5935787_2	495	1034	1	74738_2	01	ATG	GGA/GAG/AGG	5-10bp	0.194
k127_5935839_1	3	137	-1	74739_1	10	ATG	None	None	0.511
k127_5935839_2	519	1952	1	74739_2	00	ATG	None	None	0.458
k127_5935839_3	2002	2262	1	74739_3	01	ATG	TAAA	12bp	0.429
k127_5935873_1	2	100	-1	74740_1	10	ATG	AAAAA	8bp	0.222
k127_5935873_2	310	1011	1	74740_2	01	ATG	TAAA	9bp	0.219
k127_5935910_1	1	105	-1	74741_1	10	ATG	TAA	13bp	0.476
k127_5935910_2	608	1147	-1	74741_2	01	Edge	None	None	0.433
k127_5935930_1	152	1150	1	74742_1	01	ATG	AGGA/GGAG/GAGG	11-12bp	0.440
k127_5935956_1	357	1472	-1	74743_1	01	Edge	None	None	0.599
k127_5935987_1	59	883	1	74744_1	00	ATG	None	None	0.463
k127_5935987_2	1031	2542	1	74744_2	01	ATG	None	None	0.558
k127_5936303_1	3	1349	1	74745_1	10	Edge	None	None	0.432
k127_5936303_2	1349	1549	1	74745_2	01	ATG	AGxAGG/AGGxGG	5-10bp	0.448
k127_5936311_1	3	3197	1	74746_1	11	Edge	None	None	0.288
k127_5936349_1	2	2926	-1	74747_1	11	Edge	None	None	0.436
k127_5936460_1	273	938	1	74748_1	00	ATG	None	None	0.482
k127_5936460_2	1026	2519	1	74748_2	00	ATG	GGA/GAG/AGG	5-10bp	0.537
k127_5936460_3	2730	3848	1	74748_3	00	GTG	AGGAG/GGAGG	11-12bp	0.492
k127_5936460_4	3910	4767	-1	74748_4	00	ATG	None	None	0.544
k127_5936460_5	4773	5591	-1	74748_5	01	Edge	None	None	0.558
k127_5936504_1	1	1659	-1	74749_1	10	ATG	GGA/GAG/AGG	11-12bp	0.406
k127_5936516_1	127	921	1	74750_1	00	ATG	AAAAA	9bp	0.408
k127_5936516_2	1165	2397	1	74750_2	01	ATG	TAA	12bp	0.461
k127_5936524_1	2	1018	1	74751_1	11	Edge	None	None	0.265
k127_5936533_1	1	846	1	74752_1	10	Edge	None	None	0.513
k127_5936533_2	847	1077	-1	74752_2	01	Edge	None	None	0.424
k127_5936538_1	1	510	1	74753_1	10	Edge	None	None	0.337
k127_5936538_2	554	1060	1	74753_2	01	ATG	AGGA	5-10bp	0.310
k127_5936728_1	2	2068	-1	74754_1	10	ATG	GGxGG	5-10bp	0.457
k127_5936728_2	2049	2807	-1	74754_2	00	ATG	AGxAGG/AGGxGG	5-10bp	0.469
k127_5936728_3	2871	3707	-1	74754_3	00	ATG	AGGAGG	5-10bp	0.478
k127_5936728_4	3846	4691	-1	74754_4	00	TTG	3Base/5BMM	13-15bp	0.433
k127_5936728_5	4719	5537	-1	74754_5	00	ATG	AGGAG	5-10bp	0.455
k127_5936728_6	5549	6112	-1	74754_6	00	ATG	GGAGG	5-10bp	0.461
k127_5936728_7	6134	7429	-1	74754_7	00	ATG	None	None	0.450
k127_5936728_8	7443	7826	-1	74754_8	00	ATG	GGAGG	5-10bp	0.451
k127_5936728_9	7915	8571	-1	74754_9	00	ATG	None	None	0.461
k127_5936728_10	8616	9770	-1	74754_10	01	Edge	None	None	0.448
k127_5936744_1	2	1123	1	74755_1	10	Edge	None	None	0.605
k127_5936857_1	510	1118	-1	74756_1	01	Edge	None	None	0.494
k127_5936988_1	1	783	1	74757_1	10	Edge	None	None	0.349
k127_5936988_2	910	1311	-1	74757_2	00	ATG	AGxAG	5-10bp	0.271
k127_5936988_3	1400	1753	1	74757_3	00	ATG	AGGAG	5-10bp	0.314
k127_5936988_4	1831	2349	-1	74757_4	00	GTG	AGGAGG	5-10bp	0.239
k127_5937108_1	1	2889	1	74758_1	10	Edge	None	None	0.305
k127_5937108_2	3056	3622	1	74758_2	01	ATG	None	None	0.293
k127_5937109_1	1	135	1	74759_1	10	Edge	None	None	0.393
k127_5937109_2	107	562	1	74759_2	00	ATG	TAA	11bp	0.430
k127_5937109_3	602	1402	1	74759_3	01	ATG	AATAA	10bp	0.466
k127_5937122_1	1	153	1	74760_1	10	Edge	None	None	0.484
k127_5937122_2	177	1337	-1	74760_2	00	ATG	None	None	0.533
k127_5937122_3	1343	2227	-1	74760_3	01	Edge	None	None	0.490
k127_5937164_1	1	720	1	74761_1	10	Edge	None	None	0.475
k127_5937164_2	750	1703	1	74761_2	00	ATG	AAA	13bp	0.468
k127_5937164_3	1884	2015	1	74761_3	01	TTG	AAAA	14bp	0.462
k127_5937202_1	1	1569	1	74762_1	11	Edge	None	None	0.330
k127_5937258_1	112	816	1	74763_1	00	ATG	TAA	6bp	0.485
k127_5937258_2	1019	1696	1	74763_2	01	ATG	None	None	0.527
k127_5937644_1	1	987	-1	74764_1	10	ATG	None	None	0.620
k127_5937644_2	1076	2314	-1	74764_2	00	ATG	None	None	0.576
k127_5937644_3	2396	3877	-1	74764_3	00	ATG	None	None	0.588
k127_5937644_4	3936	4478	-1	74764_4	01	Edge	None	None	0.600
k127_5937696_1	88	888	1	74765_1	00	ATG	AGxAGG/AGGxGG	5-10bp	0.318
k127_5937696_2	1003	1383	1	74765_2	00	ATG	GGA/GAG/AGG	5-10bp	0.375
k127_5937696_3	1386	2090	1	74765_3	00	ATG	GGAGG	5-10bp	0.370
k127_5937705_1	3	743	1	74766_1	10	Edge	None	None	0.220
k127_5937736_1	1	816	1	74767_1	10	Edge	None	None	0.214
k127_5937827_1	3	527	-1	74768_1	10	ATG	AGGA	5-10bp	0.590
k127_5937827_2	1006	1587	1	74768_2	01	ATG	None	None	0.517
k127_5937831_1	1	717	1	74769_1	10	Edge	None	None	0.402
k127_5937831_2	840	1736	1	74769_2	00	ATG	ATA	5bp	0.452
k127_5937831_3	1826	2782	1	74769_3	00	ATG	None	None	0.427
k127_5937831_4	2785	3282	1	74769_4	00	ATG	None	None	0.410
k127_5937831_5	3332	4369	1	74769_5	01	ATG	ATA	12bp	0.434
k127_5937848_1	3	299	1	74770_1	10	Edge	None	None	0.545
k127_5937848_2	387	785	1	74770_2	00	ATG	TAA	4bp	0.421
k127_5937848_3	1003	1731	1	74770_3	01	ATG	TAAA	11bp	0.422
k127_5937913_1	3	551	-1	74771_1	10	ATG	None	None	0.596
k127_5937913_2	763	1197	1	74771_2	01	ATG	None	None	0.547
k127_5937949_1	3	1664	-1	74772_1	10	ATG	GGA/GAG/AGG	5-10bp	0.406
k127_5937949_2	1869	5519	-1	74772_2	00	ATG	None	None	0.362
k127_5937949_3	6143	6802	-1	74772_3	01	Edge	None	None	0.439
k127_5937996_1	2	178	1	74773_1	10	Edge	None	None	0.362
k127_5937996_2	242	1648	1	74773_2	00	TTG	GGAGG	5-10bp	0.427
k127_5937996_3	1737	2444	1	74773_3	00	ATG	GGAG/GAGG	5-10bp	0.465
k127_5937996_4	2469	2606	1	74773_4	01	ATG	AGGAG	5-10bp	0.457
k127_5938002_1	3	209	1	74774_1	10	Edge	None	None	0.295
k127_5938002_2	213	1475	1	74774_2	01	ATG	GGAG/GAGG	5-10bp	0.303
k127_5938025_1	1	1221	-1	74775_1	10	ATG	AGGAG	5-10bp	0.308
k127_5938025_2	1242	2891	-1	74775_2	00	ATG	None	None	0.292
k127_5938025_3	3046	4335	1	74775_3	01	ATG	None	None	0.305
k127_5938155_1	91	2610	1	74776_1	00	ATG	None	None	0.175
k127_5938386_1	3	1316	1	74777_1	10	Edge	None	None	0.537
k127_5938386_2	1368	2231	1	74777_2	01	ATG	AGxAG	3-4bp	0.536
k127_5938392_1	3	716	-1	74778_1	10	ATG	GGAG/GAGG	5-10bp	0.242
k127_5938392_2	848	1798	1	74778_2	01	ATG	GGAGG	5-10bp	0.216
k127_5938474_1	3	176	1	74779_1	10	Edge	None	None	0.328
k127_5938474_2	178	717	1	74779_2	00	ATG	AGGA/GGAG/GAGG	11-12bp	0.285
k127_5938474_3	804	2498	1	74779_3	01	ATG	GGAGG	5-10bp	0.260
k127_5938560_1	71	1150	-1	74780_1	00	ATG	TAAAA	13bp	0.469
k127_5938686_1	2	739	1	74781_1	10	Edge	None	None	0.350
k127_5938686_2	739	1338	1	74781_2	01	ATG	AGGA	5-10bp	0.367
k127_5938714_1	85	828	1	74782_1	00	ATG	TAAAAA	13bp	0.211
k127_5938714_2	880	1254	1	74782_2	00	ATG	AAAA	11bp	0.192
k127_5938714_3	1354	1974	1	74782_3	00	ATG	AATAA	13bp	0.171
k127_5938714_4	2064	2936	1	74782_4	01	ATG	AAAAA	11bp	0.292
k127_5938738_1	3	332	1	74783_1	10	Edge	None	None	0.397
k127_5938738_2	332	544	1	74783_2	00	ATG	TAAA	14bp	0.343
k127_5938738_3	556	1539	1	74783_3	00	ATG	TAA	11bp	0.330
k127_5938738_4	1529	2749	1	74783_4	00	ATG	None	None	0.387
k127_5938738_5	2914	3303	1	74783_5	00	ATG	TAA	6bp	0.354
k127_5938738_6	3455	3898	1	74783_6	00	ATG	TAA	4bp	0.421
k127_5938738_7	3889	4149	1	74783_7	01	ATG	AAAA	11bp	0.452
k127_5938874_1	1	1167	-1	74784_1	11	Edge	None	None	0.506
k127_5938954_1	33	1439	1	74785_1	00	ATG	None	None	0.230
k127_5938973_1	1	3621	1	74786_1	11	Edge	None	None	0.445
k127_5939016_1	2	325	1	74787_1	10	Edge	None	None	0.475
k127_5939016_2	528	2789	-1	74787_2	00	ATG	AATAA	4bp	0.406
k127_5939016_3	2840	4150	-1	74787_3	01	Edge	None	None	0.400
k127_5939068_1	1	645	-1	74788_1	10	ATG	GGAG/GAGG	5-10bp	0.502
k127_5939068_2	671	1939	-1	74788_2	01	Edge	None	None	0.470
k127_5939192_1	2	769	1	74789_1	10	Edge	None	None	0.421
k127_5939192_2	959	2545	1	74789_2	00	ATG	AGGAGG	5-10bp	0.507
k127_5939208_1	2	88	-1	74790_1	10	ATG	None	None	0.563
k127_5939208_2	81	1166	-1	74790_2	00	ATG	None	None	0.556
k127_5939208_3	1163	1396	-1	74790_3	01	Edge	None	None	0.509
k127_5939229_1	2	1039	-1	74791_1	11	Edge	None	None	0.166
k127_5939320_1	3	1049	1	74792_1	10	Edge	None	None	0.510
k127_5939320_2	1260	1778	1	74792_2	01	ATG	None	None	0.532
k127_5939373_1	3	281	1	74793_1	10	Edge	None	None	0.416
k127_5939373_2	309	1274	1	74793_2	01	ATG	TAA	11bp	0.428
k127_5939442_1	2	508	-1	74794_1	10	ATG	TAA	8bp	0.469
k127_5939442_2	520	1323	-1	74794_2	00	ATG	TAA	11bp	0.444
k127_5939442_3	1337	2338	1	74794_3	00	ATG	TAA	11bp	0.474
k127_5939442_4	2375	2602	-1	74794_4	01	Edge	None	None	0.491
k127_5939566_1	3	380	1	74795_1	10	Edge	None	None	0.471
k127_5939566_2	384	959	1	74795_2	00	ATG	GGAGG	5-10bp	0.510
k127_5939566_3	972	1301	1	74795_3	00	ATG	GGxGG	3-4bp	0.479
k127_5939566_4	1484	2239	1	74795_4	01	ATG	GGA/GAG/AGG	5-10bp	0.475
k127_5939648_1	2	508	1	74796_1	10	Edge	None	None	0.420
k127_5939648_2	526	2181	1	74796_2	00	ATG	AGGAGG	11-12bp	0.442
k127_5939648_3	2181	2930	1	74796_3	00	GTG	AGxAGG/AGGxGG	5-10bp	0.416
k127_5939648_4	2975	3592	1	74796_4	00	ATG	None	None	0.416
k127_5939648_5	3713	4018	1	74796_5	00	ATG	None	None	0.428
k127_5939777_1	289	1047	1	74797_1	01	ATG	GGAGG	5-10bp	0.485
k127_5939825_1	1	1824	-1	74798_1	11	Edge	None	None	0.638
k127_5939869_1	196	1053	-1	74799_1	00	ATG	None	None	0.659
k127_5939869_2	1066	1392	-1	74799_2	01	Edge	None	None	0.606
k127_5939941_1	3	353	-1	74800_1	10	TTG	GGAGG	5-10bp	0.319
k127_5939941_2	564	2504	1	74800_2	01	ATG	AGGA	5-10bp	0.303
k127_5939959_1	2	1786	1	74801_1	11	Edge	None	None	0.467
k127_5940088_1	3	248	1	74802_1	10	Edge	None	None	0.386
k127_5940088_2	605	1648	1	74802_2	00	ATG	None	None	0.358
k127_5940088_3	1783	2010	1	74802_3	00	ATG	AATAA	14bp	0.355
k127_5940088_4	1994	2458	1	74802_4	00	ATG	None	None	0.361
k127_5940088_5	2448	2957	1	74802_5	00	ATG	None	None	0.396
k127_5940088_6	3052	4083	1	74802_6	00	ATG	TAA	15bp	0.395
k127_5940088_7	4103	4354	1	74802_7	00	ATG	TAAAA	4bp	0.345
k127_5940088_8	4394	5170	-1	74802_8	01	Edge	None	None	0.331
k127_5940228_1	3	1073	1	74803_1	11	Edge	None	None	0.206
k127_5940386_1	1	1038	1	74804_1	10	Edge	None	None	0.548
k127_5940386_2	1150	1407	1	74804_2	01	ATG	None	None	0.566
k127_5940445_1	2	460	1	74805_1	10	Edge	None	None	0.479
k127_5940445_2	491	1936	1	74805_2	01	ATG	AAA	15bp	0.447
k127_5940525_1	3	1409	1	74806_1	11	Edge	None	None	0.451
k127_5940594_1	205	1209	-1	74807_1	00	ATG	None	None	0.188
k127_5940602_1	3	1394	-1	74808_1	10	ATG	AGGAG	5-10bp	0.419
k127_5940602_2	1502	1837	-1	74808_2	01	Edge	None	None	0.476
k127_5940619_1	3	827	-1	74809_1	10	ATG	TAA	15bp	0.440
k127_5940619_2	870	1559	-1	74809_2	00	ATG	AAAA	15bp	0.475
k127_5940619_3	1563	2450	-1	74809_3	00	ATG	TAAA	12bp	0.458
k127_5940619_4	2477	3031	-1	74809_4	00	ATG	None	None	0.532
k127_5940619_5	3041	3463	-1	74809_5	01	Edge	None	None	0.534
k127_5940622_1	24	968	-1	74810_1	00	ATG	AGGAG	5-10bp	0.512
k127_5940622_2	983	1261	-1	74810_2	01	Edge	None	None	0.455
k127_5940963_1	1	1032	1	74811_1	11	Edge	None	None	0.525
k127_5941089_1	2	601	1	74812_1	10	Edge	None	None	0.382
k127_5941089_2	680	1603	1	74812_2	00	ATG	GGxGG	5-10bp	0.416
k127_5941089_3	1616	1705	1	74812_3	01	ATG	GGxGG	5-10bp	0.467
k127_5941101_1	2	910	-1	74813_1	10	ATG	TAAA	14bp	0.502
k127_5941101_2	1242	1430	1	74813_2	01	ATG	AAA	11bp	0.492
k127_5941144_1	3	956	1	74814_1	10	Edge	None	None	0.319
k127_5941240_1	1	186	1	74815_1	10	Edge	None	None	0.462
k127_5941240_2	231	1352	1	74815_2	01	ATG	AGxAGG/AGGxGG	5-10bp	0.523
k127_5941363_1	1	114	1	74816_1	10	Edge	None	None	0.360
k127_5941363_2	116	559	1	74816_2	00	ATG	None	None	0.376
k127_5941363_3	576	857	1	74816_3	00	TTG	TAAA	15bp	0.450
k127_5941363_4	906	1373	1	74816_4	00	ATG	TAA	13bp	0.400
k127_5941435_1	3	146	1	74817_1	10	Edge	None	None	0.271
k127_5941435_2	146	481	1	74817_2	00	ATG	None	None	0.229
k127_5941435_3	561	1280	1	74817_3	01	ATG	TAA	11bp	0.379
k127_5941448_1	3	113	1	74818_1	10	Edge	None	None	0.577
k127_5941448_2	125	376	1	74818_2	00	ATG	AGGA	5-10bp	0.484
k127_5941448_3	379	627	1	74818_3	00	ATG	GGAGG	5-10bp	0.526
k127_5941448_4	640	873	1	74818_4	00	ATG	AGGAGG	5-10bp	0.457
k127_5941448_5	870	1070	1	74818_5	00	ATG	AGGAGG	5-10bp	0.488
k127_5941448_6	1082	1339	1	74818_6	01	ATG	AGGAGG	5-10bp	0.508
k127_5941474_1	3	707	-1	74819_1	10	ATG	None	None	0.539
k127_5941474_2	958	1449	1	74819_2	00	ATG	None	None	0.545
k127_5941474_3	1513	2184	1	74819_3	00	ATG	None	None	0.557
k127_5941500_1	20	757	1	74820_1	00	ATG	TAA	9bp	0.354
k127_5941500_2	1007	1621	1	74820_2	01	ATG	AATAA	5bp	0.351
k127_5941546_1	129	452	1	74821_1	00	ATG	None	None	0.194
k127_5941546_2	547	3099	1	74821_2	01	ATG	None	None	0.186
k127_5941585_1	1	111	-1	74822_1	10	ATG	None	None	0.243
k127_5941585_2	812	1081	-1	74822_2	01	Edge	None	None	0.215
k127_5941866_1	16	1104	-1	74823_1	00	ATG	AGGA	5-10bp	0.441
k127_5941866_2	1587	2303	1	74823_2	01	ATG	AGGAG	5-10bp	0.463
k127_5941972_1	3	455	-1	74824_1	10	ATG	None	None	0.563
k127_5941972_2	518	1225	-1	74824_2	00	ATG	None	None	0.525
k127_5941972_3	1727	3598	1	74824_3	00	GTG	None	None	0.591
k127_5941972_4	3624	4982	1	74824_4	00	ATG	None	None	0.572
k127_5941972_5	5051	6511	1	74824_5	00	TTG	None	None	0.544
k127_5941972_6	6543	7442	1	74824_6	00	ATG	None	None	0.546
k127_5941972_7	7478	8281	1	74824_7	00	ATG	None	None	0.545
k127_5941972_8	8360	9388	1	74824_8	00	ATG	None	None	0.553
k127_5941972_9	9443	10123	-1	74824_9	00	ATG	AGGA	5-10bp	0.564
k127_5941972_10	10494	11828	1	74824_10	00	ATG	AGxAG	5-10bp	0.545
k127_5941972_11	11865	13049	1	74824_11	00	ATG	None	None	0.541
k127_5941972_12	13049	13804	1	74824_12	00	ATG	AGxAG	5-10bp	0.538
k127_5941972_13	13840	15057	1	74824_13	00	ATG	None	None	0.537
k127_5941972_14	15097	16134	1	74824_14	00	ATG	None	None	0.522
k127_5941972_15	16229	16939	1	74824_15	00	ATG	None	None	0.502
k127_5941972_16	17156	17908	1	74824_16	00	ATG	None	None	0.535
k127_5941972_17	17966	18913	1	74824_17	00	ATG	None	None	0.535
k127_5941972_18	18988	22740	1	74824_18	00	ATG	None	None	0.527
k127_5941972_19	22794	24071	1	74824_19	00	ATG	None	None	0.549
k127_5941972_20	24088	26259	-1	74824_20	00	ATG	None	None	0.541
k127_5941972_21	26267	27193	-1	74824_21	00	ATG	None	None	0.554
k127_5941972_22	27423	28829	1	74824_22	00	ATG	None	None	0.581
k127_5941976_1	2	340	1	74825_1	10	Edge	None	None	0.242
k127_5941976_2	324	845	1	74825_2	00	ATG	AATAA	14bp	0.259
k127_5941976_3	846	1196	1	74825_3	00	ATG	AATAA	13bp	0.231
k127_5942090_1	2	310	-1	74826_1	10	ATG	None	None	0.557
k127_5942090_2	330	1070	-1	74826_2	01	Edge	None	None	0.579
k127_5942143_1	1	2058	-1	74827_1	11	Edge	None	None	0.479
k127_5942176_1	1	756	1	74828_1	10	Edge	None	None	0.239
k127_5942176_2	889	1764	1	74828_2	01	ATG	AGGA	5-10bp	0.228
k127_5942412_1	1	948	1	74829_1	10	Edge	None	None	0.496
k127_5942412_2	979	2319	1	74829_2	00	ATG	TAA	5bp	0.484
k127_5942412_3	2420	3028	1	74829_3	00	ATG	TAA	15bp	0.484
k127_5942412_4	3079	4335	1	74829_4	00	ATG	None	None	0.535
k127_5942412_5	4558	5823	1	74829_5	01	ATG	TAA	11bp	0.465
k127_5942499_1	2	367	1	74830_1	10	Edge	None	None	0.516
k127_5942499_2	364	657	1	74830_2	00	ATG	AGGAG	5-10bp	0.561
k127_5942499_3	654	1097	-1	74830_3	01	Edge	None	None	0.486
k127_5942523_1	1	666	1	74831_1	10	Edge	None	None	0.285
k127_5942523_2	756	4949	1	74831_2	00	ATG	None	None	0.285
k127_5942523_3	4912	5541	1	74831_3	01	TTG	None	None	0.297
k127_5942777_1	1	1203	1	74832_1	11	Edge	None	None	0.542
k127_5942865_1	2	739	1	74833_1	10	Edge	None	None	0.522
k127_5942865_2	1261	2112	1	74833_2	00	ATG	GGA/GAG/AGG	5-10bp	0.498
k127_5942865_3	2132	3298	1	74833_3	00	ATG	AGGAGG	5-10bp	0.558
k127_5942865_4	3417	3749	1	74833_4	00	ATG	GGxGG	5-10bp	0.486
k127_5942865_5	3742	4314	1	74833_5	00	ATG	AGxAGG/AGGxGG	5-10bp	0.510
k127_5942865_6	4317	4517	1	74833_6	00	ATG	GGxGG	5-10bp	0.498
k127_5942865_7	4604	4816	-1	74833_7	01	Edge	None	None	0.545
k127_5942878_1	2	688	-1	74834_1	10	ATG	AGGA	5-10bp	0.447
k127_5942878_2	939	2336	-1	74834_2	00	ATG	GGAGG	5-10bp	0.501
k127_5942878_3	2339	3163	-1	74834_3	00	ATG	AGGA/GGAG/GAGG	11-12bp	0.463
k127_5942878_4	3187	4854	-1	74834_4	00	ATG	AGGAGG	5-10bp	0.459
k127_5942878_5	5039	6007	-1	74834_5	00	ATG	GGxGG	5-10bp	0.415
k127_5942878_6	6199	6975	-1	74834_6	00	ATG	GGAGG	5-10bp	0.448
k127_5942878_7	6980	8056	-1	74834_7	00	ATG	AGGAGG	11-12bp	0.445
k127_5942878_8	8119	9180	-1	74834_8	00	TTG	None	None	0.447
k127_5942878_9	9840	13433	-1	74834_9	00	ATG	AGGA	5-10bp	0.444
k127_5942878_10	13589	14215	-1	74834_10	00	ATG	AGGAGG	5-10bp	0.451
k127_5942878_11	14453	15112	-1	74834_11	00	ATG	GGAG/GAGG	5-10bp	0.430
k127_5942878_12	15240	15803	-1	74834_12	00	ATG	AGGA	5-10bp	0.445
k127_5942878_13	15800	18568	-1	74834_13	00	ATG	GGA/GAG/AGG	5-10bp	0.449
k127_5942878_14	18588	20660	-1	74834_14	01	Edge	None	None	0.479
k127_5942902_1	1	765	-1	74835_1	10	ATG	AGxAGG/AGGxGG	5-10bp	0.497
k127_5942902_2	852	1514	-1	74835_2	00	ATG	AGGA/GGAG/GAGG	11-12bp	0.563
k127_5942902_3	1521	2018	-1	74835_3	01	Edge	None	None	0.540
k127_5942960_1	135	1313	-1	74836_1	00	ATG	None	None	0.291
k127_5942960_2	1611	4865	-1	74836_2	00	ATG	None	None	0.279
k127_5942960_3	5033	5980	1	74836_3	00	ATG	GGA/GAG/AGG	5-10bp	0.319
k127_5942960_4	6133	6825	1	74836_4	00	ATG	None	None	0.278
k127_5942984_1	331	846	1	74837_1	00	ATG	None	None	0.444
k127_5943089_1	136	336	1	74838_1	00	ATG	None	None	0.403
k127_5943089_2	622	1056	1	74838_2	00	ATG	GGA/GAG/AGG	5-10bp	0.320
k127_5943158_1	1	444	1	74839_1	10	Edge	None	None	0.572
k127_5943158_2	474	1217	1	74839_2	01	ATG	None	None	0.530
k127_5943269_1	65	424	1	74840_1	00	ATG	None	None	0.467
k127_5943269_2	429	851	1	74840_2	00	ATG	None	None	0.496
k127_5943269_3	848	1519	1	74840_3	00	ATG	None	None	0.528
k127_5943269_4	1618	2082	1	74840_4	01	ATG	None	None	0.445
k127_5943367_1	2	1105	1	74841_1	10	Edge	None	None	0.344
k127_5943367_2	1107	1424	1	74841_2	00	ATG	GGAG/GAGG	5-10bp	0.318
k127_5943367_3	1417	1869	1	74841_3	00	ATG	GGAG/GAGG	5-10bp	0.366
k127_5943367_4	1872	2564	1	74841_4	01	ATG	GGA/GAG/AGG	5-10bp	0.319
k127_5943397_1	111	3647	1	74842_1	00	ATG	None	None	0.235
k127_5943530_1	888	1079	-1	74843_1	00	ATG	GGAGG	5-10bp	0.302
k127_5943674_1	1	495	-1	74844_1	10	ATG	None	None	0.529
k127_5943674_2	540	1574	1	74844_2	00	GTG	None	None	0.517
k127_5943674_3	1681	2658	1	74844_3	00	ATG	None	None	0.514
k127_5943674_4	2655	3641	1	74844_4	00	ATG	None	None	0.535
k127_5943674_5	3690	4760	1	74844_5	00	ATG	None	None	0.514
k127_5943674_6	4757	5437	1	74844_6	00	ATG	None	None	0.489
k127_5943674_7	5489	7333	1	74844_7	00	ATG	None	None	0.531
k127_5943674_8	7421	8188	1	74844_8	00	ATG	None	None	0.484
k127_5943674_9	8230	8946	1	74844_9	00	ATG	None	None	0.517
k127_5943674_10	8916	9173	-1	74844_10	00	ATG	None	None	0.492
k127_5943674_11	9589	10833	1	74844_11	00	ATG	None	None	0.511
k127_5943674_12	10994	11824	1	74844_12	00	ATG	None	None	0.551
k127_5943674_13	11821	12603	-1	74844_13	00	ATG	None	None	0.513
k127_5943674_14	12566	13285	-1	74844_14	00	ATG	None	None	0.481
k127_5943674_15	13489	15348	-1	74844_15	00	ATG	None	None	0.513
k127_5943674_16	15438	17324	1	74844_16	00	ATG	None	None	0.540
k127_5943674_17	17321	18655	1	74844_17	00	ATG	None	None	0.532
k127_5943674_18	18667	20130	1	74844_18	00	ATG	None	None	0.539
k127_5943674_19	20168	22045	1	74844_19	01	ATG	None	None	0.547
k127_5943848_1	1	207	-1	74845_1	10	ATG	AGGAG	5-10bp	0.527
k127_5943848_2	227	775	-1	74845_2	00	ATG	AGGAG	5-10bp	0.552
k127_5943848_3	896	1078	-1	74845_3	01	Edge	None	None	0.590
k127_5943913_1	34	1281	-1	74846_1	01	Edge	None	None	0.470
k127_5944009_1	3	233	-1	74847_1	10	ATG	None	None	0.597
k127_5944009_2	470	1465	-1	74847_2	01	Edge	None	None	0.489
k127_5944025_1	118	2880	1	74848_1	00	ATG	None	None	0.235
k127_5944132_1	24	170	1	74849_1	00	ATG	AGGAG	5-10bp	0.531
k127_5944132_2	167	505	1	74849_2	00	ATG	AGGAG	5-10bp	0.472
k127_5944132_3	675	878	1	74849_3	00	ATG	GGA/GAG/AGG	5-10bp	0.539
k127_5944132_4	1011	1277	1	74849_4	00	GTG	AGGAGG	5-10bp	0.528
k127_5944132_5	1264	1557	1	74849_5	01	ATG	AGGA	5-10bp	0.571
k127_5944178_1	2	271	1	74850_1	10	Edge	None	None	0.319
k127_5944178_2	272	427	-1	74850_2	00	ATG	GGA/GAG/AGG	5-10bp	0.231
k127_5944178_3	531	944	1	74850_3	00	ATG	None	None	0.266
k127_5944178_4	1002	1736	1	74850_4	00	ATG	None	None	0.286
k127_5944178_5	1730	1948	1	74850_5	00	ATG	AGGAG	5-10bp	0.320
k127_5944211_1	31	1041	-1	74851_1	01	Edge	None	None	0.176
k127_5944334_1	1054	1287	-1	74852_1	00	ATG	None	None	0.201
k127_5944334_2	1457	1591	-1	74852_2	01	Edge	None	None	0.274
k127_5944352_1	2	718	1	74853_1	10	Edge	None	None	0.414
k127_5944352_2	720	2021	1	74853_2	01	ATG	AGGAGG	5-10bp	0.441
k127_5944515_1	526	780	1	74854_1	00	ATG	AATAA	13bp	0.384
k127_5944515_2	787	1209	1	74854_2	00	ATG	AATAA	6bp	0.350
k127_5944702_1	3	311	-1	74855_1	10	ATG	None	None	0.605
k127_5944702_2	315	1061	-1	74855_2	01	Edge	None	None	0.601
k127_5944753_1	243	509	1	74856_1	00	ATG	None	None	0.434
k127_5944753_2	706	1062	-1	74856_2	00	ATG	None	None	0.319
k127_5944753_3	1174	1593	1	74856_3	00	ATG	AGGAG	5-10bp	0.357
k127_5944753_4	1640	1978	-1	74856_4	00	ATG	GGAG/GAGG	5-10bp	0.372
k127_5944753_5	1965	2138	-1	74856_5	01	Edge	None	None	0.431
k127_5944774_1	1	78	1	74857_1	10	Edge	None	None	0.192
k127_5944774_2	71	1729	1	74857_2	00	ATG	GGAGG	5-10bp	0.192
k127_5944774_3	1689	2060	1	74857_3	01	ATG	GGAGG	5-10bp	0.247
k127_5944792_1	261	998	-1	74858_1	01	Edge	None	None	0.202
k127_5944816_1	2	121	-1	74859_1	10	ATG	None	None	0.367
k127_5944816_2	180	1265	-1	74859_2	01	Edge	None	None	0.487
k127_5945010_1	1	1239	1	74860_1	10	Edge	None	None	0.502
k127_5945010_2	1409	1549	1	74860_2	01	ATG	TAAAAA	4bp	0.482
k127_5945024_1	3	158	-1	74861_1	10	ATG	GGA/GAG/AGG	5-10bp	0.359
k127_5945024_2	302	817	-1	74861_2	00	ATG	GGAG/GAGG	5-10bp	0.339
k127_5945024_3	810	1046	-1	74861_3	01	Edge	None	None	0.338
k127_5945106_1	1	129	-1	74862_1	10	TTG	None	None	0.597
k127_5945106_2	304	1425	-1	74862_2	01	Edge	None	None	0.658
k127_5945111_1	803	982	-1	74863_1	00	TTG	None	None	0.233
k127_5945294_1	145	1137	-1	74864_1	00	ATG	TAA	10bp	0.260
k127_5945299_1	1	1296	-1	74865_1	11	Edge	None	None	0.512
k127_5945467_1	1	78	1	74866_1	10	Edge	None	None	0.192
k127_5945467_2	224	796	-1	74866_2	00	ATG	None	None	0.148
k127_5945467_3	938	1615	1	74866_3	01	ATG	None	None	0.153
k127_5945605_1	2	1225	1	74867_1	10	Edge	None	None	0.569
k127_5945605_2	1265	2212	1	74867_2	01	ATG	AGxAG	5-10bp	0.588
k127_5945638_1	2	802	-1	74868_1	10	ATG	TAA	14bp	0.451
k127_5945638_2	817	2349	-1	74868_2	00	ATG	AAAA	12bp	0.396
k127_5945638_3	2333	3097	-1	74868_3	00	ATG	TAAAA	12bp	0.459
k127_5945638_4	3240	3323	1	74868_4	01	ATG	TAAAAA	12bp	0.357
k127_5945781_1	3	584	-1	74869_1	10	ATG	None	None	0.416
k127_5945781_2	734	1075	1	74869_2	00	ATG	GGAG/GAGG	5-10bp	0.345
k127_5945781_3	1103	1444	1	74869_3	00	ATG	AGGAG	5-10bp	0.374
k127_5945781_4	1449	1802	-1	74869_4	01	Edge	None	None	0.384
k127_5945827_1	1	1560	1	74870_1	10	Edge	None	None	0.213
k127_5945827_2	1764	2162	1	74870_2	01	ATG	None	None	0.223
k127_5945866_1	1	1308	1	74871_1	11	Edge	None	None	0.381
k127_5945891_1	2	1525	1	74872_1	11	Edge	None	None	0.192
k127_5945894_1	1	177	1	74873_1	10	Edge	None	None	0.288
k127_5945894_2	964	2622	1	74873_2	00	ATG	TAAAAA	9bp	0.539
k127_5945894_3	2726	3484	-1	74873_3	00	ATG	TAAA	12bp	0.513
k127_5945894_4	3608	4168	-1	74873_4	01	Edge	None	None	0.517
k127_5945969_1	2	415	1	74874_1	10	Edge	None	None	0.543
k127_5945969_2	428	1108	1	74874_2	01	ATG	AGGA	5-10bp	0.561
k127_5946014_1	226	618	1	74875_1	00	ATG	AGGAGG	5-10bp	0.613
k127_5946014_2	706	1341	-1	74875_2	00	ATG	AGGAGG	5-10bp	0.667
k127_5946014_3	1338	2168	-1	74875_3	01	Edge	None	None	0.658
k127_5946086_1	2	2098	-1	74876_1	10	ATG	None	None	0.554
k127_5946161_1	3	1565	1	74877_1	11	Edge	None	None	0.278
k127_5946212_1	2	286	1	74878_1	10	Edge	None	None	0.239
k127_5946212_2	343	1098	1	74878_2	01	ATG	GGA/GAG/AGG	5-10bp	0.224
k127_5946292_1	1478	2335	1	74879_1	01	ATG	TAAAA	13bp	0.473
k127_5946411_1	1	231	1	74880_1	10	Edge	None	None	0.398
k127_5946411_2	335	649	1	74880_2	00	ATG	AGGAG	5-10bp	0.406
k127_5946411_3	639	1157	1	74880_3	01	ATG	3Base/5BMM	13-15bp	0.310
k127_5946420_1	1	1095	1	74881_1	11	Edge	None	None	0.249
k127_5946425_1	2	1066	1	74882_1	11	Edge	None	None	0.189
k127_5946640_1	147	1640	-1	74884_1	00	ATG	AGGAGG	11-12bp	0.598
k127_5946640_2	1834	2451	-1	74884_2	00	TTG	AGGAG	5-10bp	0.544
k127_5946640_3	2741	4717	1	74884_3	01	ATG	GGA/GAG/AGG	5-10bp	0.529
k127_5946761_1	1	903	-1	74885_1	10	ATG	None	None	0.600
k127_5946761_2	1144	1233	1	74885_2	01	ATG	None	None	0.622
k127_5946771_1	1	537	-1	74886_1	10	ATG	None	None	0.512
k127_5946771_2	679	1044	-1	74886_2	01	Edge	None	None	0.577
k127_5946855_1	2	2023	1	74887_1	10	Edge	None	None	0.227
k127_5946857_1	2	280	-1	74888_1	10	ATG	3Base/5BMM	13-15bp	0.384
k127_5946857_2	342	1124	1	74888_2	00	TTG	None	None	0.384
k127_5946857_3	1131	1703	-1	74888_3	00	ATG	GGA/GAG/AGG	5-10bp	0.353
k127_5946857_4	1722	3962	-1	74888_4	00	ATG	AGGAG	5-10bp	0.395
k127_5946857_5	3966	4367	-1	74888_5	01	Edge	None	None	0.376
k127_5947055_1	3	878	-1	74889_1	10	ATG	TAA	14bp	0.538
k127_5947055_2	904	1056	1	74889_2	00	ATG	TAA	11bp	0.242
k127_5947055_3	1129	2847	1	74889_3	01	ATG	AAAA	14bp	0.447
k127_5947061_1	3	479	-1	74890_1	10	ATG	TAA	7bp	0.447
k127_5947061_2	551	1207	-1	74890_2	01	Edge	None	None	0.476
k127_5947109_1	3	2741	1	74891_1	11	Edge	None	None	0.389
k127_5947314_1	2	559	-1	74892_1	10	ATG	AGGA	5-10bp	0.570
k127_5947314_2	556	2058	-1	74892_2	00	ATG	AGGA	5-10bp	0.576
k127_5947340_1	3	827	1	74893_1	10	Edge	None	None	0.593
k127_5947340_2	855	4100	1	74893_2	00	ATG	None	None	0.610
k127_5947416_1	1	1086	1	74894_1	10	Edge	None	None	0.376
k127_5947416_2	1113	1508	-1	74894_2	00	ATG	GGA/GAG/AGG	5-10bp	0.386
k127_5947416_3	1609	1689	1	74894_3	01	ATG	AGGA	5-10bp	0.395
k127_5947569_1	127	3468	-1	74895_1	00	ATG	None	None	0.227
k127_5947606_1	3	113	1	74896_1	10	Edge	None	None	0.342
k127_5947606_2	135	1100	1	74896_2	00	ATG	AGGAG	5-10bp	0.371
k127_5947610_1	1	831	-1	74897_1	10	ATG	AGGAG	5-10bp	0.256
k127_5947610_2	867	1013	-1	74897_2	01	Edge	None	None	0.367
k127_5947643_1	186	1019	1	74898_1	01	GTG	TAA	14bp	0.430
k127_5947778_1	86	754	-1	74899_1	00	ATG	AGGAG	5-10bp	0.502
k127_5947795_1	2	445	1	74900_1	10	Edge	None	None	0.342
k127_5947795_2	482	796	1	74900_2	00	ATG	AGGAG	5-10bp	0.276
k127_5947795_3	801	1253	1	74900_3	00	ATG	GGAG/GAGG	5-10bp	0.230
k127_5947795_4	1714	4353	1	74900_4	01	ATG	GGAG/GAGG	5-10bp	0.259
k127_5947806_1	1	993	-1	74901_1	10	ATG	AGGAG	5-10bp	0.516
k127_5947820_1	1	204	1	74902_1	10	Edge	None	None	0.544
k127_5947820_2	387	1808	1	74902_2	01	ATG	AGGAGG	5-10bp	0.485
k127_5947837_1	1	696	1	74903_1	10	Edge	None	None	0.471
k127_5947837_2	721	1176	1	74903_2	01	ATG	GGAG/GAGG	5-10bp	0.572
k127_5947920_1	1	1521	1	74904_1	11	Edge	None	None	0.158
k127_5947926_1	2	532	-1	74905_1	10	ATG	None	None	0.277
k127_5947926_2	536	1396	-1	74905_2	00	ATG	None	None	0.360
k127_5947968_1	3	305	-1	74906_1	10	ATG	AATAA	14bp	0.310
k127_5947968_2	480	1088	-1	74906_2	01	Edge	None	None	0.263
k127_5948081_1	2	1762	1	74907_1	10	Edge	None	None	0.357
k127_5948081_2	1774	1956	1	74907_2	01	ATG	TATAA	11bp	0.410
k127_5948091_1	647	1075	-1	74908_1	01	Edge	None	None	0.487
k127_5948177_1	1	234	-1	74909_1	10	ATG	None	None	0.427
k127_5948177_2	254	1102	-1	74909_2	01	Edge	None	None	0.339
k127_5948180_1	2	124	1	74910_1	10	Edge	None	None	0.463
k127_5948180_2	229	468	1	74910_2	00	ATG	GGA/GAG/AGG	5-10bp	0.421
k127_5948180_3	468	806	1	74910_3	00	ATG	GGAG/GAGG	5-10bp	0.463
k127_5948180_4	806	2263	1	74910_4	00	GTG	GGAG/GAGG	5-10bp	0.444
k127_5948180_5	2244	2783	1	74910_5	00	ATG	GGAGG	5-10bp	0.463
k127_5948180_6	2787	3218	1	74910_6	01	TTG	GGAGG	5-10bp	0.465
k127_5948230_1	94	639	-1	74911_1	00	ATG	None	None	0.557
k127_5948230_2	779	1555	-1	74911_2	01	Edge	None	None	0.583
k127_5948232_1	1	606	1	74912_1	10	Edge	None	None	0.591
k127_5948232_2	692	1312	-1	74912_2	00	GTG	GGAG/GAGG	5-10bp	0.496
k127_5948232_3	1356	3491	-1	74912_3	00	ATG	GGA/GAG/AGG	5-10bp	0.498
k127_5948232_4	3602	3976	-1	74912_4	00	TTG	GGA/GAG/AGG	11-12bp	0.443
k127_5948232_5	4234	5808	1	74912_5	00	ATG	None	None	0.549
k127_5948232_6	5882	6184	1	74912_6	01	ATG	None	None	0.479
k127_5948319_1	2	145	1	74913_1	10	Edge	None	None	0.403
k127_5948319_2	161	2839	1	74913_2	00	ATG	AGGAGG	11-12bp	0.429
k127_5948356_1	1	81	1	74914_1	10	Edge	None	None	0.222
k127_5948356_2	54	605	1	74914_2	00	ATG	None	None	0.319
k127_5948356_3	624	1055	1	74914_3	00	ATG	None	None	0.296
k127_5948356_4	1078	2394	1	74914_4	00	ATG	None	None	0.320
k127_5948356_5	2450	3988	-1	74914_5	00	ATG	None	None	0.261
k127_5948408_1	3	113	-1	74915_1	10	ATG	GGAG/GAGG	5-10bp	0.351
k127_5948408_2	128	400	-1	74915_2	00	ATG	AGGAG	5-10bp	0.418
k127_5948408_3	414	1532	-1	74915_3	00	ATG	AGGAG	5-10bp	0.439
k127_5948408_4	1542	2486	-1	74915_4	00	TTG	None	None	0.476
k127_5948408_5	2490	2990	-1	74915_5	00	ATG	GGAG/GAGG	5-10bp	0.427
k127_5948506_1	1	1242	-1	74916_1	10	ATG	None	None	0.552
k127_5948506_2	1239	1562	-1	74916_2	01	Edge	None	None	0.602
k127_5948562_1	1	144	1	74917_1	10	Edge	None	None	0.549
k127_5948562_2	444	1742	1	74917_2	00	ATG	None	None	0.584
k127_5948562_3	2289	2714	1	74917_3	00	ATG	None	None	0.561
k127_5948562_4	2924	4288	1	74917_4	00	ATG	None	None	0.574
k127_5948562_5	4519	5616	1	74917_5	01	ATG	None	None	0.597
k127_5948758_1	1	705	-1	74918_1	10	TTG	TAA	4bp	0.467
k127_5948758_2	769	2052	-1	74918_2	01	Edge	None	None	0.520
k127_5948833_1	2	406	1	74919_1	10	Edge	None	None	0.427
k127_5948833_2	408	656	1	74919_2	00	ATG	AAAAA	10bp	0.349
k127_5948833_3	661	1095	1	74919_3	00	ATG	TAAA	11bp	0.407
k127_5948833_4	1151	1246	-1	74919_4	01	Edge	None	None	0.531
k127_5948894_1	1	261	1	74920_1	10	Edge	None	None	0.586
k127_5948894_2	295	1725	1	74920_2	00	ATG	None	None	0.605
k127_5948894_3	2650	3708	1	74920_3	00	ATG	None	None	0.582
k127_5948894_4	3769	3906	1	74920_4	01	GTG	None	None	0.630
k127_5948923_1	376	528	1	74921_1	00	ATG	AGGA	5-10bp	0.425
k127_5948923_2	572	1027	-1	74921_2	01	Edge	None	None	0.333
k127_5949072_1	3	446	1	74922_1	10	Edge	None	None	0.270
k127_5949072_2	540	1433	1	74922_2	01	ATG	None	None	0.356
k127_5949238_1	1	1077	1	74923_1	10	Edge	None	None	0.487
k127_5949238_2	1070	1354	1	74923_2	01	ATG	GGAG/GAGG	5-10bp	0.596
k127_5949323_1	100	921	1	74924_1	00	ATG	TAA	12bp	0.202
k127_5949456_1	1	2358	-1	74925_1	11	Edge	None	None	0.210
k127_5949519_1	3	119	-1	74926_1	10	ATG	GGAGG	5-10bp	0.256
k127_5949519_2	110	292	-1	74926_2	00	ATG	GGA/GAG/AGG	11-12bp	0.301
k127_5949519_3	271	402	-1	74926_3	00	ATG	AGGAG	5-10bp	0.273
k127_5949519_4	417	932	-1	74926_4	00	ATG	GGAGG	5-10bp	0.256
k127_5949519_5	944	1051	-1	74926_5	01	Edge	None	None	0.231
k127_5949531_1	3	62	-1	74927_1	10	ATG	TAA	11bp	0.383
k127_5949531_2	91	1317	-1	74927_2	01	Edge	None	None	0.470
k127_5950005_1	1	519	1	74928_1	10	Edge	None	None	0.491
k127_5950005_2	629	1348	1	74928_2	01	TTG	AGGAGG	5-10bp	0.519
k127_5950018_1	3	800	1	74929_1	10	Edge	None	None	0.437
k127_5950018_2	705	1091	-1	74929_2	01	Edge	None	None	0.419
k127_5950142_1	1	345	1	74930_1	10	Edge	None	None	0.290
k127_5950142_2	425	769	-1	74930_2	00	ATG	GGAG/GAGG	5-10bp	0.351
k127_5950142_3	908	1390	-1	74930_3	01	Edge	None	None	0.234
k127_5950375_1	362	1051	1	74931_1	01	ATG	GGAG/GAGG	5-10bp	0.293
k127_5950426_1	3	1589	1	74932_1	10	Edge	None	None	0.485
k127_5950426_2	1669	1974	1	74932_2	01	ATG	GGAG/GAGG	5-10bp	0.493
k127_5950464_1	3	272	-1	74933_1	10	ATG	None	None	0.615
k127_5950464_2	286	990	-1	74933_2	00	ATG	GGAGG	5-10bp	0.591
k127_5950464_3	987	1622	-1	74933_3	00	ATG	AGGAG	5-10bp	0.624
k127_5950464_4	1616	2653	-1	74933_4	00	ATG	None	None	0.618
k127_5950464_5	2875	4299	-1	74933_5	00	ATG	None	None	0.605
k127_5950464_6	4349	4711	-1	74933_6	01	Edge	None	None	0.584
k127_5950466_1	1	117	1	74934_1	10	Edge	None	None	0.513
k127_5950466_2	136	861	1	74934_2	00	ATG	AGGAG	5-10bp	0.511
k127_5950466_3	929	1654	1	74934_3	01	ATG	AGGAGG	5-10bp	0.584
k127_5950494_1	3	854	1	74935_1	10	Edge	None	None	0.609
k127_5950494_2	856	1569	1	74935_2	00	ATG	None	None	0.576
k127_5950494_3	1562	2836	1	74935_3	00	ATG	GGAGG	5-10bp	0.576
k127_5950494_4	3035	4987	1	74935_4	00	ATG	AGGAGG	5-10bp	0.588
k127_5950494_5	5028	7640	1	74935_5	01	ATG	AGGAG	5-10bp	0.605
k127_5950574_1	2	262	1	74936_1	10	Edge	None	None	0.333
k127_5950574_2	276	665	1	74936_2	00	ATG	GGAG/GAGG	5-10bp	0.362
k127_5950574_3	688	1155	1	74936_3	01	ATG	AGGAG	5-10bp	0.408
k127_5950618_1	1	1506	-1	74937_1	10	ATG	None	None	0.309
k127_5950618_2	1451	1645	-1	74937_2	01	Edge	None	None	0.354
k127_5950644_1	7	147	-1	74938_1	00	ATG	None	None	0.312
k127_5950644_2	144	440	-1	74938_2	00	ATG	None	None	0.357
k127_5950644_3	524	1039	1	74938_3	01	ATG	None	None	0.145
k127_5950753_1	2	373	-1	74939_1	10	ATG	GGAGG	5-10bp	0.610
k127_5950753_2	366	1421	-1	74939_2	00	ATG	None	None	0.615
k127_5950753_3	1418	2386	-1	74939_3	00	ATG	None	None	0.628
k127_5950753_4	2383	2946	-1	74939_4	00	ATG	None	None	0.658
k127_5950753_5	2943	3275	-1	74939_5	00	ATG	GGAGG	5-10bp	0.628
k127_5950753_6	3272	4033	-1	74939_6	00	ATG	GGAG/GAGG	5-10bp	0.619
k127_5950753_7	4030	4542	-1	74939_7	00	ATG	AGGAG	5-10bp	0.606
k127_5950753_8	4550	4777	-1	74939_8	01	Edge	None	None	0.640
k127_5950800_1	1	1056	1	74940_1	11	Edge	None	None	0.641
k127_5951135_1	1	597	-1	74941_1	10	GTG	GGAGG	5-10bp	0.625
k127_5951135_2	594	1124	-1	74941_2	00	ATG	AGxAGG/AGGxGG	3-4bp	0.591
