## Supplementary material for "Assignment of virus and antimicrobial resistance genes to microbial hosts in a complex microbial community by combined long-read assembly and proximity ligation": supplementary_table_8_short_read_prodigal.tab (part 143 of 369)

ContigID	Start	End	Orient	ID	partial	start_type	rbs_motif	rbs_spacer	gc_cont
k127_5951135_3	1121	1276	-1	74941_3	01	Edge	None	None	0.609
k127_5951150_1	144	1337	-1	74942_1	00	ATG	TAAA	11bp	0.438
k127_5951150_2	1504	1893	-1	74942_2	01	Edge	None	None	0.556
k127_5951181_1	1	522	-1	74943_1	10	ATG	TAA	11bp	0.500
k127_5951181_2	573	893	-1	74943_2	00	ATG	TAAAA	3bp	0.445
k127_5951181_3	880	1092	-1	74943_3	00	ATG	TAA	11bp	0.437
k127_5951213_1	2	184	-1	74944_1	10	ATG	AAA	5bp	0.546
k127_5951213_2	346	1044	1	74944_2	01	ATG	None	None	0.489
k127_5951216_1	175	624	1	74945_1	00	ATG	AGGA	5-10bp	0.373
k127_5951216_2	637	771	1	74945_2	00	ATG	AGGAG	5-10bp	0.378
k127_5951216_3	986	1468	1	74945_3	00	ATG	AGGAG	5-10bp	0.342
k127_5951228_1	1	1044	1	74946_1	11	Edge	None	None	0.531
k127_5951475_1	2	1153	-1	74947_1	11	Edge	None	None	0.495
k127_5951543_1	149	457	1	74948_1	00	ATG	GGAGG	5-10bp	0.291
k127_5951543_2	457	1902	1	74948_2	00	ATG	AGGAG/GGAGG	11-12bp	0.296
k127_5951543_3	1902	2066	1	74948_3	01	ATG	GGAGG	5-10bp	0.285
k127_5951567_1	167	1678	-1	74949_1	01	Edge	None	None	0.349
k127_5951787_1	1	1527	1	74950_1	11	Edge	None	None	0.521
k127_5951869_1	1	189	-1	74951_1	10	ATG	GGAG/GAGG	5-10bp	0.640
k127_5951869_2	199	420	-1	74951_2	00	ATG	AGGAGG	5-10bp	0.599
k127_5951869_3	440	808	-1	74951_3	00	ATG	AGGAG	5-10bp	0.580
k127_5951869_4	1018	1557	-1	74951_4	00	ATG	GGAGG	5-10bp	0.556
k127_5951883_1	2	973	-1	74952_1	10	TTG	AAAA	14bp	0.463
k127_5951883_2	1139	1471	1	74952_2	01	ATG	AAA	14bp	0.432
k127_5951916_1	2	145	-1	74953_1	10	ATG	AGGAG	5-10bp	0.271
k127_5951916_2	176	532	-1	74953_2	00	ATG	GGAG/GAGG	5-10bp	0.283
k127_5951916_3	658	1002	-1	74953_3	00	GTG	None	None	0.293
k127_5951916_4	1030	1920	-1	74953_4	01	Edge	None	None	0.303
k127_5951936_1	3	482	-1	74954_1	10	ATG	TAA	11bp	0.342
k127_5951936_2	503	1474	-1	74954_2	01	Edge	None	None	0.343
k127_5951981_1	3	2123	-1	74955_1	10	ATG	None	None	0.603
k127_5951981_2	2157	2234	-1	74955_2	01	Edge	None	None	0.577
k127_5952025_1	2	892	-1	74956_1	10	ATG	GGA/GAG/AGG	5-10bp	0.451
k127_5952025_2	1112	1585	1	74956_2	01	ATG	GGAG/GAGG	5-10bp	0.416
k127_5952081_1	76	498	-1	74957_1	00	ATG	GGA/GAG/AGG	5-10bp	0.530
k127_5952081_2	696	1490	-1	74957_2	01	Edge	None	None	0.538
k127_5952094_1	1	1362	1	74958_1	11	Edge	None	None	0.522
k127_5952284_1	115	1965	-1	74959_1	00	ATG	TAA	12bp	0.499
k127_5952284_2	2170	2322	-1	74959_2	01	Edge	None	None	0.575
k127_5952335_1	3	1115	1	74960_1	11	Edge	None	None	0.223
k127_5952391_1	40	1167	1	74961_1	00	ATG	None	None	0.612
k127_5952411_1	1	1002	-1	74962_1	11	Edge	None	None	0.457
k127_5952427_1	2	1069	-1	74963_1	11	Edge	None	None	0.487
k127_5952515_1	1	183	-1	74964_1	10	ATG	TAA	9bp	0.486
k127_5952515_2	251	661	-1	74964_2	00	TTG	TAAA	13bp	0.363
k127_5952515_3	627	1142	-1	74964_3	01	Edge	None	None	0.405
k127_5952707_1	233	874	1	74965_1	00	ATG	AGGAGG	5-10bp	0.556
k127_5952707_2	879	2045	1	74965_2	00	ATG	AGxAGG/AGGxGG	5-10bp	0.561
k127_5952713_1	1	768	1	74966_1	10	Edge	None	None	0.510
k127_5952713_2	1112	1237	1	74966_2	01	ATG	GGA/GAG/AGG	5-10bp	0.492
k127_5952958_1	1	1155	-1	74967_1	11	Edge	None	None	0.556
k127_5953035_1	3	380	-1	74968_1	10	GTG	AGGAG	5-10bp	0.452
k127_5953035_2	381	1148	-1	74968_2	01	Edge	None	None	0.424
k127_5953052_1	2	352	-1	74969_1	10	ATG	None	None	0.558
k127_5953052_2	354	1871	-1	74969_2	01	Edge	None	None	0.545
k127_5953195_1	1	285	-1	74970_1	10	ATG	None	None	0.354
k127_5953195_2	344	1009	-1	74970_2	00	ATG	GGA/GAG/AGG	5-10bp	0.422
k127_5953195_3	987	1121	-1	74970_3	01	Edge	None	None	0.296
k127_5953275_1	1	1233	-1	74971_1	11	Edge	None	None	0.627
k127_5953379_1	189	494	1	74972_1	00	ATG	AGGAG	5-10bp	0.301
k127_5953379_2	484	1374	1	74972_2	01	ATG	GGAGG	5-10bp	0.313
k127_5953413_1	3	647	1	74973_1	10	Edge	None	None	0.471
k127_5953413_2	1467	1892	1	74973_2	00	TTG	AGGAG	5-10bp	0.310
k127_5953413_3	1975	2538	1	74973_3	00	GTG	AGxAG	5-10bp	0.394
k127_5953413_4	2542	3327	1	74973_4	00	ATG	AGGA/GGAG/GAGG	11-12bp	0.454
k127_5953413_5	3537	3656	-1	74973_5	01	Edge	None	None	0.417
k127_5953466_1	3	119	1	74974_1	10	Edge	None	None	0.214
k127_5953466_2	186	1181	1	74974_2	01	ATG	GGAGG	5-10bp	0.234
k127_5953657_1	1	1221	1	74975_1	11	Edge	None	None	0.684
k127_5953680_1	3	272	-1	74976_1	10	ATG	GGAG/GAGG	5-10bp	0.311
k127_5953680_2	276	1244	-1	74976_2	01	Edge	None	None	0.320
k127_5953693_1	558	1058	-1	74977_1	01	Edge	None	None	0.395
k127_5953801_1	83	1276	1	74978_1	01	ATG	None	None	0.189
k127_5953944_1	1	90	1	74979_1	10	Edge	None	None	0.244
k127_5953944_2	90	563	1	74979_2	00	ATG	None	None	0.203
k127_5953944_3	624	1301	1	74979_3	01	ATG	AGGAG	5-10bp	0.235
k127_5954009_1	3	533	-1	74980_1	10	ATG	GGA/GAG/AGG	5-10bp	0.292
k127_5954009_2	530	1786	-1	74980_2	00	ATG	AGGA	5-10bp	0.267
k127_5954009_3	1955	2461	1	74980_3	01	ATG	AGxAG	5-10bp	0.365
k127_5954031_1	292	744	-1	74981_1	00	ATG	None	None	0.353
k127_5954031_2	1102	1371	-1	74981_2	01	Edge	None	None	0.389
k127_5954125_1	1	606	1	74982_1	10	Edge	None	None	0.317
k127_5954125_2	606	1439	1	74982_2	00	ATG	GGA/GAG/AGG	5-10bp	0.279
k127_5954125_3	1595	2911	1	74982_3	01	ATG	AGGAG	5-10bp	0.325
k127_5954128_1	3	335	1	74983_1	10	Edge	None	None	0.447
k127_5954128_2	336	1130	1	74983_2	00	ATG	AAA	13bp	0.426
k127_5954128_3	1081	1749	1	74983_3	00	GTG	None	None	0.477
k127_5954229_1	1	2544	-1	74984_1	10	ATG	None	None	0.553
k127_5954246_1	275	445	-1	74985_1	00	ATG	AATAA	13bp	0.374
k127_5954246_2	466	1053	1	74985_2	00	ATG	None	None	0.468
k127_5954246_3	1066	1941	1	74985_3	00	ATG	None	None	0.526
k127_5954246_4	1946	3055	1	74985_4	00	ATG	None	None	0.486
k127_5954246_5	3111	3374	1	74985_5	01	ATG	AAA	15bp	0.515
k127_5954310_1	3	317	-1	74986_1	10	ATG	None	None	0.489
k127_5954310_2	695	1828	-1	74986_2	01	Edge	None	None	0.468
k127_5954324_1	3	1067	1	74987_1	10	Edge	None	None	0.279
k127_5954324_2	1054	1293	-1	74987_2	01	Edge	None	None	0.283
k127_5954519_1	1	1017	1	74988_1	11	Edge	None	None	0.348
k127_5954562_1	3	1277	1	74989_1	10	Edge	None	None	0.409
k127_5954562_2	1411	1830	-1	74989_2	00	ATG	GGAG/GAGG	5-10bp	0.381
k127_5954562_3	2111	2494	1	74989_3	01	ATG	AGGAGG	5-10bp	0.427
k127_5954605_1	1	567	1	74990_1	10	Edge	None	None	0.333
k127_5954605_2	632	1252	1	74990_2	00	ATG	AGGAG	5-10bp	0.422
k127_5954966_1	1	762	1	74991_1	10	Edge	None	None	0.572
k127_5954966_2	848	1204	-1	74991_2	00	ATG	None	None	0.524
k127_5954966_3	1405	2160	1	74991_3	01	GTG	AGGA	5-10bp	0.574
k127_5955050_1	1	276	1	74992_1	10	Edge	None	None	0.174
k127_5955050_2	334	468	1	74992_2	00	ATG	AGGA	5-10bp	0.141
k127_5955050_3	665	970	1	74992_3	00	ATG	None	None	0.176
k127_5955050_4	1019	1441	1	74992_4	00	ATG	None	None	0.260
k127_5955075_1	324	626	-1	74993_1	00	TTG	TAA	6bp	0.191
k127_5955199_1	2	2419	1	74994_1	10	Edge	None	None	0.393
k127_5955199_2	2424	2918	-1	74994_2	00	ATG	AGGAG	5-10bp	0.374
k127_5955199_3	2931	3536	-1	74994_3	01	Edge	None	None	0.469
k127_5955273_1	50	439	-1	74995_1	00	ATG	AGGA	5-10bp	0.372
k127_5955273_2	554	1021	1	74995_2	01	ATG	None	None	0.331
k127_5955352_1	2	316	1	74996_1	10	Edge	None	None	0.613
k127_5955352_2	324	836	1	74996_2	00	ATG	None	None	0.620
k127_5955352_3	858	1127	1	74996_3	00	GTG	None	None	0.656
k127_5955357_1	83	283	-1	74997_1	00	ATG	GGAGG	5-10bp	0.338
k127_5955357_2	412	582	-1	74997_2	00	ATG	GGA/GAG/AGG	5-10bp	0.310
k127_5955357_3	575	730	-1	74997_3	00	ATG	GGAGG	5-10bp	0.333
k127_5955357_4	718	1113	-1	74997_4	00	ATG	AGGA	5-10bp	0.187
k127_5955357_5	1100	2524	-1	74997_5	01	Edge	None	None	0.200
k127_5955414_1	3	338	-1	74998_1	10	ATG	AGGAG(G)/GGAGG	13-15bp	0.616
k127_5955414_2	540	950	-1	74998_2	00	ATG	AGGAGG	5-10bp	0.550
k127_5955414_3	947	1360	-1	74998_3	00	ATG	AGGAGG	5-10bp	0.585
k127_5955414_4	1344	1571	-1	74998_4	00	ATG	GGA/GAG/AGG	11-12bp	0.575
k127_5955414_5	1590	1826	-1	74998_5	01	Edge	None	None	0.608
k127_5955542_1	1	1026	1	74999_1	11	Edge	None	None	0.505
k127_5955619_1	397	1038	-1	75000_1	01	Edge	None	None	0.298
k127_5955794_1	2	1180	1	75001_1	11	Edge	None	None	0.267
k127_5955975_1	1	525	-1	75002_1	10	ATG	AGGAGG	5-10bp	0.644
k127_5955975_2	607	1470	-1	75002_2	01	Edge	None	None	0.593
k127_5956049_1	1	1533	1	75003_1	10	Edge	None	None	0.489
k127_5956088_1	3	629	1	75004_1	10	Edge	None	None	0.553
k127_5956088_2	667	1548	1	75004_2	00	ATG	AGxAG	5-10bp	0.569
k127_5956088_3	1711	2388	1	75004_3	00	ATG	None	None	0.534
k127_5956088_4	2402	3049	1	75004_4	01	ATG	None	None	0.593
k127_5956191_1	1	1071	1	75005_1	11	Edge	None	None	0.293
k127_5956292_1	2	877	-1	75006_1	10	ATG	AGGA	5-10bp	0.437
k127_5956292_2	984	1226	-1	75006_2	01	Edge	None	None	0.428
k127_5956313_1	2	151	1	75007_1	10	Edge	None	None	0.447
k127_5956313_2	308	1747	1	75007_2	00	ATG	None	None	0.459
k127_5956321_1	3	323	1	75008_1	10	Edge	None	None	0.533
k127_5956321_2	342	1001	1	75008_2	00	ATG	None	None	0.524
k127_5956321_3	1049	1156	-1	75008_3	01	Edge	None	None	0.361
k127_5956396_1	1	567	1	75009_1	10	Edge	None	None	0.363
k127_5956396_2	697	915	1	75009_2	00	ATG	AGGAG	5-10bp	0.356
k127_5956396_3	1158	1511	1	75009_3	00	ATG	AGGAG	5-10bp	0.458
k127_5956413_1	3	95	-1	75010_1	10	ATG	AAA	5bp	0.462
k127_5956413_2	125	1069	-1	75010_2	00	ATG	AACAA	14bp	0.488
k127_5956413_3	1062	1331	-1	75010_3	01	Edge	None	None	0.467
k127_5956565_1	3	1094	1	75011_1	10	Edge	None	None	0.516
k127_5956565_2	1091	1576	1	75011_2	01	ATG	GGAGG	5-10bp	0.500
k127_5956729_1	141	479	1	75012_1	00	ATG	None	None	0.481
k127_5956729_2	575	1702	-1	75012_2	00	ATG	GGA/GAG/AGG	5-10bp	0.553
k127_5956731_1	1	1053	1	75013_1	10	Edge	None	None	0.189
k127_5956882_1	3	2228	-1	75014_1	10	ATG	GGA/GAG/AGG	5-10bp	0.378
k127_5956882_2	2238	2642	-1	75014_2	01	Edge	None	None	0.378
k127_5957064_1	1	684	1	75015_1	10	Edge	None	None	0.446
k127_5957064_2	769	2061	1	75015_2	00	ATG	GGAG/GAGG	5-10bp	0.438
k127_5957064_3	2054	2800	1	75015_3	00	ATG	GGA/GAG/AGG	5-10bp	0.431
k127_5957064_4	2801	3622	1	75015_4	00	ATG	GGAGG	5-10bp	0.444
k127_5957064_5	3600	4598	1	75015_5	00	ATG	GGAG/GAGG	5-10bp	0.454
k127_5957064_6	4538	5746	1	75015_6	00	ATG	GGAG/GAGG	5-10bp	0.418
k127_5957064_7	5748	7193	1	75015_7	00	ATG	GGAG/GAGG	5-10bp	0.436
k127_5957064_8	7180	8355	1	75015_8	00	ATG	None	None	0.441
k127_5957064_9	8375	9034	1	75015_9	01	ATG	None	None	0.432
k127_5957438_1	3	665	-1	75016_1	10	ATG	AGGA	5-10bp	0.348
k127_5957438_2	670	1242	-1	75016_2	00	ATG	GGAG/GAGG	5-10bp	0.326
k127_5957460_1	115	1275	1	75017_1	01	ATG	GGA/GAG/AGG	11-12bp	0.522
k127_5957561_1	1	1131	1	75018_1	10	Edge	None	None	0.566
k127_5957561_2	1467	1901	1	75018_2	01	ATG	None	None	0.554
k127_5957571_1	2	478	1	75019_1	10	Edge	None	None	0.218
k127_5957571_2	611	1333	1	75019_2	01	ATG	TAA	3bp	0.256
k127_5957573_1	3	161	-1	75020_1	10	ATG	GGA/GAG/AGG	5-10bp	0.170
k127_5957573_2	260	1183	-1	75020_2	00	ATG	GGAG/GAGG	5-10bp	0.292
k127_5957573_3	1253	1969	-1	75020_3	01	Edge	None	None	0.230
k127_5957588_1	245	1021	1	75021_1	00	ATG	TAA	12bp	0.228
k127_5957588_2	1066	1398	1	75021_2	01	ATG	TAA	4bp	0.231
k127_5957624_1	2	1510	-1	75022_1	11	Edge	None	None	0.279
k127_5957627_1	3	182	-1	75023_1	10	ATG	GGA/GAG/AGG	5-10bp	0.283
k127_5957627_2	204	773	-1	75023_2	00	ATG	None	None	0.267
k127_5957627_3	1113	1454	1	75023_3	01	GTG	None	None	0.260
k127_5957659_1	2	112	-1	75024_1	10	ATG	GGAGG	5-10bp	0.459
k127_5957659_2	188	1849	-1	75024_2	01	Edge	None	None	0.396
k127_5957713_1	2	805	1	75025_1	10	Edge	None	None	0.326
k127_5957713_2	809	1597	1	75025_2	00	ATG	None	None	0.338
k127_5957713_3	1605	1829	1	75025_3	01	ATG	TAA	12bp	0.542
k127_5957735_1	3	1055	1	75026_1	10	Edge	None	None	0.217
k127_5957735_2	1314	1589	1	75026_2	00	TTG	AGGA/GGAG/GAGG	11-12bp	0.210
k127_5957775_1	121	813	-1	75027_1	00	ATG	AGGA	5-10bp	0.395
k127_5957824_1	3	1409	1	75028_1	10	Edge	None	None	0.503
k127_5957824_2	1413	1559	1	75028_2	01	ATG	GGAG/GAGG	5-10bp	0.531
k127_5957848_1	1	1185	1	75029_1	10	Edge	None	None	0.495
k127_5957864_1	2	142	-1	75030_1	10	ATG	None	None	0.447
k127_5957864_2	173	1303	-1	75030_2	00	ATG	AGGAG	5-10bp	0.528
k127_5957864_3	1540	2706	-1	75030_3	00	ATG	None	None	0.525
k127_5957864_4	2738	3826	-1	75030_4	00	ATG	None	None	0.514
k127_5957864_5	3934	4824	-1	75030_5	01	Edge	None	None	0.536
k127_5957931_1	3	533	1	75031_1	10	Edge	None	None	0.294
k127_5957931_2	724	1131	1	75031_2	00	ATG	GGAG/GAGG	5-10bp	0.279
k127_5957931_3	1498	1758	1	75031_3	01	TTG	GGAGG	5-10bp	0.352
k127_5957975_1	1	261	1	75032_1	10	Edge	None	None	0.176
k127_5957975_2	457	1008	1	75032_2	01	ATG	None	None	0.201
k127_5958003_1	402	1637	-1	75033_1	00	ATG	GGAG/GAGG	5-10bp	0.429
k127_5958003_2	1671	1856	-1	75033_2	00	ATG	AGGAG	5-10bp	0.371
k127_5958003_3	2032	2412	-1	75033_3	01	Edge	None	None	0.449
k127_5958134_1	1	306	1	75034_1	10	Edge	None	None	0.373
k127_5958134_2	284	865	1	75034_2	00	ATG	None	None	0.483
k127_5958134_3	939	1160	1	75034_3	01	ATG	None	None	0.369
k127_5958229_1	1	108	1	75035_1	10	Edge	None	None	0.380
k127_5958229_2	256	1005	-1	75035_2	00	ATG	GGAG/GAGG	5-10bp	0.468
k127_5958255_1	94	1416	-1	75036_1	00	ATG	None	None	0.265
k127_5958375_1	62	1069	1	75037_1	01	ATG	GGA/GAG/AGG	5-10bp	0.422
k127_5958689_1	2	733	-1	75038_1	10	ATG	TAAAAA	4bp	0.555
k127_5958689_2	1098	1421	1	75038_2	01	ATG	TAA	4bp	0.491
k127_5958721_1	3	392	-1	75039_1	10	ATG	TAAAA	12bp	0.464
k127_5958721_2	421	1320	-1	75039_2	00	ATG	AAGAA	9bp	0.539
k127_5958721_3	1369	2037	-1	75039_3	00	ATG	TAAAAA	8bp	0.507
k127_5958721_4	2070	2294	-1	75039_4	00	ATG	TAAA	11bp	0.471
k127_5958750_1	3	347	1	75040_1	10	Edge	None	None	0.519
k127_5958750_2	408	1163	1	75040_2	01	ATG	GGAG/GAGG	5-10bp	0.541
k127_5958871_1	228	452	1	75041_1	00	ATG	GGA/GAG/AGG	11-12bp	0.387
k127_5958871_2	426	962	-1	75041_2	00	ATG	None	None	0.330
k127_5958871_3	949	1257	-1	75041_3	01	Edge	None	None	0.307
k127_5958883_1	1	1269	-1	75042_1	10	ATG	GGAGG	5-10bp	0.311
k127_5958883_2	1280	1411	-1	75042_2	01	Edge	None	None	0.258
k127_5958913_1	3	509	-1	75043_1	10	GTG	GGA/GAG/AGG	11-12bp	0.536
k127_5958913_2	506	1063	-1	75043_2	01	Edge	None	None	0.516
k127_5958966_1	3	269	-1	75044_1	10	ATG	TATAA	12bp	0.292
k127_5958966_2	395	664	-1	75044_2	00	ATG	TAAA	6bp	0.270
k127_5958966_3	661	1041	-1	75044_3	01	Edge	None	None	0.286
k127_5959078_1	3	779	-1	75046_1	10	ATG	AGGAG	5-10bp	0.651
k127_5959078_2	942	1514	-1	75046_2	00	ATG	AGGAG	5-10bp	0.665
k127_5959078_3	1709	1981	1	75046_3	00	ATG	AGGAG	5-10bp	0.604
k127_5959078_4	2010	3476	-1	75046_4	00	ATG	AGGAG	3-4bp	0.646
k127_5959078_5	3541	3750	1	75046_5	00	ATG	GGAG/GAGG	5-10bp	0.490
k127_5959078_6	3795	4028	1	75046_6	00	GTG	AGGAG	5-10bp	0.662
k127_5959078_7	4084	5868	-1	75046_7	00	GTG	GGAG/GAGG	5-10bp	0.709
k127_5959114_1	2	430	1	75047_1	10	Edge	None	None	0.408
k127_5959114_2	812	1309	1	75047_2	01	ATG	GGA/GAG/AGG	5-10bp	0.422
k127_5959115_1	3	413	-1	75048_1	10	ATG	GGAGG	5-10bp	0.462
k127_5959115_2	410	1141	-1	75048_2	00	ATG	GGAG/GAGG	5-10bp	0.475
k127_5959115_3	1156	1626	-1	75048_3	00	ATG	None	None	0.482
k127_5959115_4	1623	1922	-1	75048_4	01	Edge	None	None	0.507
k127_5959140_1	1213	2157	1	75049_1	00	ATG	None	None	0.327
k127_5959140_2	2162	4495	1	75049_2	01	ATG	None	None	0.365
k127_5959167_1	1	1932	-1	75050_1	11	Edge	None	None	0.597
k127_5959185_1	2	1243	1	75051_1	11	Edge	None	None	0.317
k127_5959227_1	2	1198	1	75052_1	11	Edge	None	None	0.430
k127_5959316_1	2	166	-1	75053_1	10	ATG	GGA/GAG/AGG	5-10bp	0.370
k127_5959316_2	169	333	-1	75053_2	00	ATG	GGA/GAG/AGG	5-10bp	0.352
k127_5959316_3	335	511	-1	75053_3	00	ATG	AGGA	5-10bp	0.328
k127_5959316_4	527	1084	-1	75053_4	01	Edge	None	None	0.362
k127_5959378_1	2	430	-1	75054_1	10	ATG	None	None	0.569
k127_5959378_2	427	1779	-1	75054_2	00	ATG	None	None	0.577
k127_5959378_3	1990	2688	1	75054_3	01	ATG	GGA/GAG/AGG	5-10bp	0.567
k127_5959438_1	2	1102	-1	75055_1	10	ATG	TAA	15bp	0.500
k127_5959456_1	3	395	1	75056_1	10	Edge	None	None	0.529
k127_5959456_2	385	819	1	75056_2	00	ATG	None	None	0.538
k127_5959456_3	1141	1389	1	75056_3	00	ATG	None	None	0.562
k127_5959456_4	1402	1791	1	75056_4	01	ATG	None	None	0.492
k127_5959592_1	1	228	1	75057_1	10	Edge	None	None	0.386
k127_5959592_2	252	1022	1	75057_2	01	ATG	AGGAG	5-10bp	0.337
k127_5959602_1	3	746	-1	75058_1	10	ATG	None	None	0.403
k127_5959602_2	763	1590	-1	75058_2	00	ATG	None	None	0.337
k127_5959602_3	1618	2721	-1	75058_3	00	ATG	None	None	0.315
k127_5959602_4	2748	3272	-1	75058_4	01	Edge	None	None	0.390
k127_5959648_1	2	796	-1	75059_1	10	ATG	TAAAA	12bp	0.430
k127_5959663_1	2	373	1	75060_1	10	Edge	None	None	0.543
k127_5959663_2	417	3335	1	75060_2	00	ATG	None	None	0.583
k127_5959663_3	3382	3654	1	75060_3	01	ATG	None	None	0.579
k127_5959743_1	3	272	1	75061_1	10	Edge	None	None	0.448
k127_5959743_2	300	1175	-1	75061_2	01	Edge	None	None	0.446
k127_5959792_1	3	206	1	75062_1	10	Edge	None	None	0.338
k127_5959792_2	312	1250	1	75062_2	01	ATG	AGGAGG	5-10bp	0.443
k127_5960063_1	491	928	1	75063_1	00	GTG	None	None	0.573
k127_5960063_2	1199	1399	-1	75063_2	01	Edge	None	None	0.433
k127_5960116_1	1	126	1	75064_1	10	Edge	None	None	0.516
k127_5960116_2	283	945	1	75064_2	00	ATG	TAA	11bp	0.531
k127_5960116_3	1009	1224	1	75064_3	01	ATG	AAA	13bp	0.500
k127_5960209_1	3	308	-1	75065_1	10	ATG	AACAA	12bp	0.484
k127_5960209_2	404	1213	-1	75065_2	00	ATG	None	None	0.489
k127_5960228_1	3	476	1	75066_1	10	Edge	None	None	0.468
k127_5960228_2	469	1017	1	75066_2	01	ATG	AGxAG	5-10bp	0.439
k127_5960263_1	2	1135	-1	75067_1	10	ATG	None	None	0.549
k127_5960263_2	1214	2368	-1	75067_2	00	ATG	None	None	0.521
k127_5960263_3	2555	4105	1	75067_3	00	ATG	None	None	0.509
k127_5960263_4	4190	4798	-1	75067_4	01	Edge	None	None	0.502
k127_5960449_1	159	1454	-1	75068_1	00	ATG	None	None	0.221
k127_5960613_1	3	1112	1	75069_1	10	Edge	None	None	0.269
k127_5960710_1	3	962	1	75070_1	10	Edge	None	None	0.463
k127_5960710_2	995	1312	1	75070_2	01	ATG	GGxGG	5-10bp	0.503
k127_5960721_1	1	894	-1	75071_1	10	ATG	TAA	3bp	0.408
k127_5960721_2	1208	1468	-1	75071_2	01	Edge	None	None	0.487
k127_5960755_1	71	1054	-1	75072_1	01	Edge	None	None	0.222
k127_5960845_1	3	356	-1	75073_1	10	ATG	None	None	0.607
k127_5960845_2	371	1045	-1	75073_2	01	Edge	None	None	0.573
k127_5960884_1	1	807	1	75074_1	10	Edge	None	None	0.285
k127_5960884_2	807	1484	1	75074_2	01	ATG	GGA/GAG/AGG	5-10bp	0.254
k127_5960907_1	2	247	-1	75075_1	10	ATG	TAAA	11bp	0.443
k127_5960907_2	393	566	-1	75075_2	00	ATG	TAAA	11bp	0.443
k127_5960907_3	761	976	-1	75075_3	00	ATG	TAAA	11bp	0.435
k127_5960907_4	989	1180	-1	75075_4	00	ATG	TAA	12bp	0.438
k127_5960907_5	1317	1973	-1	75075_5	00	ATG	TAA	11bp	0.419
k127_5960907_6	1985	2182	-1	75075_6	00	ATG	TAAA	11bp	0.369
k127_5960907_7	2319	2510	-1	75075_7	00	ATG	AATAA	4bp	0.422
k127_5960907_8	2515	2835	-1	75075_8	00	ATG	AATAA	4bp	0.374
k127_5960907_9	2876	3139	-1	75075_9	00	ATG	AAA	11bp	0.314
k127_5960907_10	3165	3806	-1	75075_10	00	ATG	AACAA	14bp	0.411
k127_5960907_11	3979	4101	-1	75075_11	00	ATG	TAA	11bp	0.415
k127_5960907_12	4113	4310	-1	75075_12	00	ATG	TAA	3bp	0.455
k127_5960907_13	4314	4598	-1	75075_13	00	ATG	TAAAAA	9bp	0.396
k127_5960907_14	4611	4868	-1	75075_14	00	ATG	TAAA	12bp	0.457
k127_5960913_1	2	1321	-1	75076_1	10	ATG	GGAG/GAGG	5-10bp	0.377
k127_5960913_2	1386	1703	-1	75076_2	01	Edge	None	None	0.421
k127_5960979_1	2	1195	1	75077_1	10	Edge	None	None	0.208
k127_5960999_1	2	904	-1	75078_1	10	ATG	GGAG/GAGG	5-10bp	0.471
k127_5960999_2	1009	1839	-1	75078_2	00	GTG	GGAGG	5-10bp	0.425
k127_5960999_3	1836	2441	-1	75078_3	00	ATG	GGAG/GAGG	5-10bp	0.421
k127_5960999_4	2557	3327	-1	75078_4	00	ATG	GGAG/GAGG	5-10bp	0.441
k127_5960999_5	3383	5752	-1	75078_5	00	ATG	GGAG/GAGG	5-10bp	0.399
k127_5960999_6	5942	8272	1	75078_6	00	ATG	None	None	0.415
k127_5960999_7	8277	8897	-1	75078_7	00	ATG	GGA/GAG/AGG	5-10bp	0.459
k127_5960999_8	8924	9583	-1	75078_8	01	Edge	None	None	0.386
k127_5961133_1	2	1324	1	75079_1	11	Edge	None	None	0.190
k127_5961142_1	3	1154	1	75080_1	11	Edge	None	None	0.363
k127_5961222_1	55	789	-1	75081_1	00	ATG	TAAA	11bp	0.480
k127_5961222_2	1390	1482	1	75081_2	01	ATG	AACAA	9bp	0.505
k127_5961303_1	216	1748	1	75082_1	00	ATG	AGGA	5-10bp	0.523
k127_5961303_2	1836	3023	1	75082_2	00	ATG	None	None	0.575
k127_5961303_3	3099	4235	1	75082_3	01	ATG	None	None	0.556
k127_5961347_1	2	838	-1	75083_1	10	GTG	None	None	0.548
k127_5961347_2	1006	1188	1	75083_2	01	ATG	AAA	9bp	0.508
k127_5961378_1	2	328	1	75084_1	10	Edge	None	None	0.315
k127_5961378_2	403	867	1	75084_2	00	ATG	TAAAA	4bp	0.422
k127_5961378_3	873	1043	1	75084_3	00	ATG	TAA	5bp	0.322
k127_5961378_4	1226	1561	1	75084_4	00	ATG	TATAA	3bp	0.369
k127_5961424_1	2	580	1	75085_1	10	Edge	None	None	0.323
k127_5961424_2	661	1398	-1	75085_2	01	Edge	None	None	0.388
k127_5961466_1	3	662	1	75086_1	10	Edge	None	None	0.332
k127_5961466_2	703	1014	-1	75086_2	01	Edge	None	None	0.317
k127_5961506_1	1	138	1	75087_1	10	Edge	None	None	0.290
k127_5961506_2	172	1011	1	75087_2	01	ATG	None	None	0.251
k127_5961806_1	2	223	1	75088_1	10	Edge	None	None	0.369
k127_5961806_2	227	2197	1	75088_2	01	ATG	GGxGG	5-10bp	0.395
k127_5961828_1	2	277	-1	75089_1	10	ATG	None	None	0.402
k127_5961828_2	311	3742	-1	75089_2	01	Edge	None	None	0.380
k127_5961833_1	2	1075	-1	75090_1	10	ATG	AATAA	4bp	0.469
k127_5961833_2	1103	1717	-1	75090_2	00	ATG	AAAA	14bp	0.447
k127_5961833_3	1717	2991	-1	75090_3	00	ATG	TAA	14bp	0.469
k127_5961833_4	3101	3928	1	75090_4	00	ATG	TAGAA	7bp	0.470
k127_5961833_5	3989	6088	1	75090_5	01	ATG	TAAAA	12bp	0.513
k127_5961961_1	2	322	-1	75091_1	10	ATG	AGGA/GGAG/GAGG	11-12bp	0.221
k127_5961961_2	319	954	-1	75091_2	00	ATG	GGAG/GAGG	5-10bp	0.286
k127_5961961_3	1063	1251	-1	75091_3	01	Edge	None	None	0.286
k127_5962080_1	2	1102	-1	75092_1	11	Edge	None	None	0.328
k127_5962134_1	1	507	1	75093_1	10	Edge	None	None	0.467
k127_5962134_2	532	1722	1	75093_2	00	ATG	TATAA	4bp	0.483
k127_5962134_3	1802	1879	1	75093_3	01	ATG	TAA	12bp	0.513
k127_5962137_1	1	1527	-1	75094_1	10	ATG	GGAGG	5-10bp	0.487
k127_5962137_2	1652	2035	-1	75094_2	00	ATG	None	None	0.383
k127_5962137_3	2045	2575	-1	75094_3	00	GTG	GGAGG	5-10bp	0.416
k127_5962137_4	2575	2847	-1	75094_4	00	ATG	GGA/GAG/AGG	5-10bp	0.436
k127_5962137_5	2813	3961	-1	75094_5	00	GTG	None	None	0.478
k127_5962137_6	3958	4170	-1	75094_6	00	ATG	GGAG/GAGG	5-10bp	0.479
k127_5962137_7	4172	4615	-1	75094_7	00	ATG	None	None	0.414
k127_5962137_8	4617	5720	-1	75094_8	00	ATG	GGAGG	5-10bp	0.436
k127_5962137_9	6280	7650	-1	75094_9	00	ATG	GGAGG	5-10bp	0.428
k127_5962137_10	8215	8313	1	75094_10	00	ATG	None	None	0.364
k127_5962137_11	8291	8416	1	75094_11	01	ATG	GGAGG	5-10bp	0.429
k127_5962201_1	122	883	1	75095_1	00	ATG	TAAA	15bp	0.252
k127_5962258_1	1	105	-1	75096_1	10	ATG	None	None	0.371
k127_5962258_2	139	1641	-1	75096_2	00	ATG	None	None	0.506
k127_5962258_3	1685	4054	-1	75096_3	00	ATG	None	None	0.577
k127_5962258_4	4047	4358	-1	75096_4	01	Edge	None	None	0.558
k127_5962469_1	267	620	-1	75097_1	00	TTG	None	None	0.288
k127_5962469_2	614	1075	-1	75097_2	00	ATG	AGxAG	5-10bp	0.294
k127_5962469_3	1162	1272	-1	75097_3	01	Edge	None	None	0.306
k127_5962474_1	140	793	1	75098_1	00	ATG	None	None	0.546
k127_5962474_2	825	1286	1	75098_2	00	ATG	None	None	0.532
k127_5962555_1	2	172	1	75099_1	10	Edge	None	None	0.339
k127_5962555_2	575	1108	-1	75099_2	01	Edge	None	None	0.429
k127_5962808_1	2	172	-1	75100_1	10	ATG	GGAG/GAGG	5-10bp	0.292
k127_5962808_2	248	763	-1	75100_2	00	ATG	AGGA	5-10bp	0.308
k127_5962808_3	771	2387	-1	75100_3	00	ATG	AGxAG	5-10bp	0.281
k127_5962808_4	2454	3338	-1	75100_4	01	Edge	None	None	0.271
k127_5962969_1	1	789	-1	75101_1	10	ATG	AGGA/GGAG/GAGG	11-12bp	0.236
k127_5962969_2	740	1096	-1	75101_2	01	Edge	None	None	0.331
k127_5963001_1	2	295	-1	75102_1	10	ATG	TAAAAA	7bp	0.408
k127_5963001_2	378	2414	-1	75102_2	00	ATG	TAAA	11bp	0.422
k127_5963001_3	2423	2818	-1	75102_3	01	Edge	None	None	0.396
k127_5963157_1	1	618	1	75103_1	10	Edge	None	None	0.468
k127_5963157_2	857	1675	1	75103_2	00	TTG	None	None	0.352
k127_5963157_3	1665	2102	1	75103_3	00	ATG	None	None	0.349
k127_5963157_4	2156	2650	-1	75103_4	01	Edge	None	None	0.610
k127_5963265_1	336	881	-1	75104_1	00	ATG	None	None	0.366
k127_5963269_1	3	1130	-1	75105_1	10	ATG	None	None	0.449
k127_5963269_2	1239	1367	-1	75105_2	01	Edge	None	None	0.395
k127_5963277_1	2	1999	1	75106_1	11	Edge	None	None	0.426
k127_5963295_1	136	1326	1	75107_1	00	ATG	None	None	0.628
k127_5963295_2	1331	2221	1	75107_2	00	ATG	None	None	0.631
k127_5963295_3	2297	2602	-1	75107_3	01	Edge	None	None	0.595
k127_5963410_1	1	1356	-1	75108_1	11	Edge	None	None	0.562
k127_5963452_1	3	149	-1	75109_1	10	ATG	None	None	0.565
k127_5963452_2	264	905	-1	75109_2	00	ATG	AAAA	4bp	0.531
k127_5963555_1	1	483	-1	75110_1	10	ATG	AAA	13bp	0.542
k127_5963555_2	808	1377	-1	75110_2	01	Edge	None	None	0.567
k127_5963610_1	1	507	1	75111_1	10	Edge	None	None	0.452
k127_5963610_2	599	1549	1	75111_2	01	ATG	None	None	0.442
k127_5963663_1	1	135	1	75112_1	10	Edge	None	None	0.363
k127_5963663_2	107	1231	1	75112_2	01	ATG	GGAGG	5-10bp	0.439
k127_5964038_1	3	92	1	75113_1	10	Edge	None	None	0.289
k127_5964038_2	581	1600	-1	75113_2	01	Edge	None	None	0.394
k127_5964207_1	3	635	-1	75114_1	10	ATG	AGGA	5-10bp	0.283
k127_5964207_2	651	1022	-1	75114_2	01	Edge	None	None	0.263
k127_5964215_1	2	196	-1	75115_1	10	ATG	AGGA	5-10bp	0.467
k127_5964215_2	267	1058	-1	75115_2	00	ATG	AGGAG(G)/GGAGG	13-15bp	0.391
k127_5964231_1	148	354	-1	75116_1	00	ATG	None	None	0.425
k127_5964231_2	354	1286	-1	75116_2	01	Edge	None	None	0.465
k127_5964263_1	3	239	1	75117_1	10	Edge	None	None	0.253
k127_5964263_2	437	1465	1	75117_2	01	ATG	AGGAG/GGAGG	11-12bp	0.337
k127_5964301_1	1	135	1	75118_1	10	Edge	None	None	0.207
k127_5964301_2	128	709	1	75118_2	00	TTG	AGxAG	5-10bp	0.253
k127_5964301_3	722	1750	1	75118_3	01	ATG	AGGAG	5-10bp	0.307
k127_5964396_1	2	277	-1	75119_1	10	ATG	None	None	0.612
k127_5964396_2	438	887	1	75119_2	00	ATG	None	None	0.491
k127_5964396_3	903	1295	1	75119_3	01	ATG	None	None	0.613
k127_5964487_1	3	833	1	75120_1	10	Edge	None	None	0.572
k127_5964487_2	914	1192	1	75120_2	01	ATG	GGA/GAG/AGG	11-12bp	0.556
k127_5964553_1	2	1090	1	75121_1	11	Edge	None	None	0.355
k127_5964615_1	41	421	-1	75122_1	00	ATG	GGAG/GAGG	5-10bp	0.407
k127_5964615_2	552	1118	1	75122_2	00	ATG	AGGAGG	5-10bp	0.392
k127_5964615_3	1148	2110	1	75122_3	00	ATG	GGAG/GAGG	5-10bp	0.353
k127_5964615_4	2222	2461	1	75122_4	01	ATG	GGAG/GAGG	5-10bp	0.329
k127_5964626_1	3	146	1	75123_1	10	Edge	None	None	0.500
k127_5964626_2	153	974	1	75123_2	00	ATG	TAAAAA	3bp	0.356
k127_5964626_3	1111	1563	1	75123_3	00	ATG	TAA	11bp	0.393
k127_5964626_4	1578	1943	1	75123_4	01	TTG	TAAAAA	11bp	0.355
k127_5964705_1	2	1576	-1	75124_1	10	ATG	None	None	0.234
k127_5964705_2	1931	2788	-1	75124_2	01	Edge	None	None	0.218
k127_5964709_1	1	669	1	75125_1	10	Edge	None	None	0.616
k127_5964709_2	666	1667	-1	75125_2	00	GTG	None	None	0.648
k127_5964709_3	1664	1858	-1	75125_3	01	Edge	None	None	0.569
k127_5964760_1	1	213	1	75126_1	10	Edge	None	None	0.216
k127_5964760_2	213	1040	1	75126_2	00	ATG	GGAGG	5-10bp	0.291
k127_5964760_3	1050	1328	1	75126_3	00	ATG	AGGAG	5-10bp	0.229
k127_5964760_4	1340	2515	1	75126_4	00	ATG	GGAGG	5-10bp	0.280
k127_5964760_5	2530	4605	1	75126_5	01	ATG	GGAGG	5-10bp	0.287
k127_5964778_1	2	1279	-1	75127_1	10	ATG	GGAG/GAGG	5-10bp	0.502
k127_5964778_2	1296	1496	-1	75127_2	01	Edge	None	None	0.448
k127_5964855_1	325	1359	1	75128_1	01	ATG	TAAA	11bp	0.455
k127_5964966_1	123	776	1	75129_1	00	ATG	TAAAAA	10bp	0.469
k127_5964966_2	861	1091	1	75129_2	00	ATG	AACAA	12bp	0.455
k127_5964966_3	1095	1331	1	75129_3	00	ATG	TAA	3bp	0.435
k127_5964966_4	1370	1495	1	75129_4	01	ATG	TAAAAA	5bp	0.397
k127_5965005_1	3	371	-1	75130_1	10	ATG	AGGA	5-10bp	0.331
k127_5965005_2	374	1030	-1	75130_2	00	ATG	AGGAG	5-10bp	0.371
k127_5965005_3	1314	1931	1	75130_3	01	ATG	AGGAG	5-10bp	0.401
k127_5965088_1	3	239	1	75131_1	10	Edge	None	None	0.485
k127_5965088_2	247	612	1	75131_2	00	ATG	None	None	0.475
k127_5965088_3	616	1635	1	75131_3	01	ATG	None	None	0.512
k127_5965093_1	3	458	1	75132_1	10	Edge	None	None	0.414
k127_5965093_2	538	1350	-1	75132_2	00	ATG	None	None	0.389
k127_5965145_1	1	774	-1	75133_1	10	ATG	GGA/GAG/AGG	5-10bp	0.357
k127_5965145_2	755	1072	-1	75133_2	01	Edge	None	None	0.324
k127_5965389_1	1	138	-1	75134_1	10	ATG	GGAG/GAGG	5-10bp	0.275
k127_5965389_2	155	829	-1	75134_2	00	ATG	AGGAG	5-10bp	0.295
k127_5965389_3	955	1227	-1	75134_3	00	ATG	GGAGG	5-10bp	0.315
k127_5965416_1	30	560	-1	75135_1	00	ATG	TAAA	11bp	0.510
k127_5965416_2	581	1519	-1	75135_2	00	ATG	TAAAAA	9bp	0.439
k127_5965416_3	1532	1618	-1	75135_3	01	Edge	None	None	0.506
k127_5965442_1	2	1771	1	75136_1	11	Edge	None	None	0.272
k127_5965475_1	3	842	1	75137_1	10	Edge	None	None	0.299
k127_5965475_2	842	1936	1	75137_2	01	ATG	GGAG/GAGG	5-10bp	0.304
k127_5965500_1	3	1436	1	75138_1	11	Edge	None	None	0.403
k127_5965590_1	1	861	-1	75139_1	10	ATG	None	None	0.139
k127_5965704_1	2	487	1	75140_1	10	Edge	None	None	0.510
k127_5965704_2	648	1538	1	75140_2	00	ATG	AGGAG	5-10bp	0.501
k127_5965903_1	2	139	-1	75141_1	10	ATG	TAA	13bp	0.275
k127_5965903_2	222	833	-1	75141_2	00	ATG	TAA	12bp	0.292
k127_5965903_3	873	1169	-1	75141_3	00	TTG	TAA	6bp	0.313
k127_5965903_4	1176	1484	-1	75141_4	00	ATG	None	None	0.330
k127_5965903_5	1695	1883	-1	75141_5	00	ATG	TAA	6bp	0.302
k127_5965903_6	1922	2536	-1	75141_6	00	ATG	None	None	0.330
k127_5965903_7	2564	2944	-1	75141_7	00	ATG	TAA	10bp	0.323
k127_5965903_8	2971	3117	-1	75141_8	00	ATG	TAA	4bp	0.361
k127_5965903_9	3122	3388	-1	75141_9	00	ATG	None	None	0.288
k127_5965903_10	3436	3891	-1	75141_10	00	ATG	None	None	0.322
k127_5965903_11	3921	4343	-1	75141_11	00	ATG	None	None	0.343
k127_5966537_1	3	1013	1	75142_1	11	Edge	None	None	0.337
k127_5966548_1	1	435	-1	75143_1	10	ATG	AGGAG	5-10bp	0.570
k127_5966548_2	428	1630	-1	75143_2	00	ATG	AGGA	5-10bp	0.586
k127_5966967_1	53	604	1	75144_1	00	ATG	AAAA	15bp	0.466
k127_5966967_2	676	1086	1	75144_2	01	ATG	TAA	13bp	0.526
k127_5967050_1	2	151	1	75145_1	10	Edge	None	None	0.547
k127_5967050_2	247	1308	1	75145_2	01	ATG	GGAGG	5-10bp	0.466
k127_5967171_1	64	321	1	75146_1	00	GTG	GGAG/GAGG	5-10bp	0.419
k127_5967171_2	340	606	1	75146_2	00	ATG	None	None	0.457
k127_5967171_3	613	954	1	75146_3	00	ATG	3Base/5BMM	13-15bp	0.447
k127_5967171_4	958	1146	1	75146_4	01	ATG	GGA/GAG/AGG	5-10bp	0.487
k127_5967266_1	3	791	1	75147_1	10	Edge	None	None	0.593
k127_5967266_2	784	1077	1	75147_2	01	ATG	None	None	0.575
k127_5967313_1	1	354	-1	75148_1	10	ATG	None	None	0.438
k127_5967313_2	376	1014	-1	75148_2	01	Edge	None	None	0.471
k127_5967391_1	1	912	1	75149_1	10	Edge	None	None	0.180
k127_5967413_1	487	963	1	75150_1	00	ATG	TAAA	13bp	0.348
k127_5967413_2	960	2039	1	75150_2	00	ATG	AAAA	3bp	0.331
k127_5967461_1	3	1364	-1	75151_1	10	ATG	AGGA	5-10bp	0.269
k127_5967461_2	1364	2419	-1	75151_2	00	ATG	AGGAG	5-10bp	0.293
k127_5967461_3	2389	3108	-1	75151_3	00	ATG	AGGAG	5-10bp	0.217
k127_5967461_4	3329	3619	-1	75151_4	01	Edge	None	None	0.227
k127_5967501_1	1	1584	1	75152_1	11	Edge	None	None	0.178
k127_5967680_1	1	195	1	75153_1	10	Edge	None	None	0.395
k127_5967680_2	244	1605	1	75153_2	00	ATG	TAA	4bp	0.435
k127_5967680_3	1610	2239	1	75153_3	00	ATG	TAA	4bp	0.416
k127_5967680_4	2333	2635	1	75153_4	01	ATG	None	None	0.403
k127_5967820_1	1	3210	-1	75154_1	10	GTG	TAA	13bp	0.421
k127_5967820_2	3236	3625	1	75154_2	00	ATG	TAAAA	12bp	0.462
k127_5967820_3	3641	3793	1	75154_3	01	ATG	TAAA	14bp	0.497
k127_5967851_1	3	1625	1	75155_1	11	Edge	None	None	0.177
k127_5967918_1	1	177	-1	75156_1	10	ATG	TAAA	12bp	0.463
k127_5967918_2	221	1057	-1	75156_2	01	Edge	None	None	0.495
k127_5967920_1	1	333	1	75157_1	10	Edge	None	None	0.381
k127_5967920_2	495	1487	1	75157_2	01	ATG	AGGAG	5-10bp	0.355
k127_5967953_1	3	257	1	75158_1	10	Edge	None	None	0.463
k127_5968053_1	1	900	1	75159_1	10	Edge	None	None	0.539
k127_5968158_1	3	116	1	75160_1	10	Edge	None	None	0.474
k127_5968158_2	260	1117	1	75160_2	01	ATG	TAA	12bp	0.494
k127_5968208_1	3	1367	-1	75161_1	11	Edge	None	None	0.691
k127_5968257_1	1	804	-1	75162_1	10	ATG	None	None	0.586
k127_5968257_2	1255	1941	1	75162_2	01	ATG	None	None	0.569
k127_5968312_1	2	991	-1	75163_1	10	ATG	GGAG/GAGG	5-10bp	0.363
k127_5968312_2	1090	1230	-1	75163_2	01	Edge	None	None	0.305
k127_5968363_1	1	555	1	75164_1	10	Edge	None	None	0.668
k127_5968363_2	911	2044	1	75164_2	01	ATG	AAAA	13bp	0.537
k127_5968365_1	1	1074	-1	75165_1	10	ATG	AGxAG	5-10bp	0.458
k127_5968370_1	1	432	1	75166_1	10	Edge	None	None	0.532
k127_5968370_2	571	1083	1	75166_2	00	ATG	TAAAAA	10bp	0.470
k127_5968370_3	1110	1694	1	75166_3	00	ATG	TAAAAA	10bp	0.470
k127_5968370_4	1698	1820	1	75166_4	01	ATG	AATAA	3bp	0.463
k127_5968445_1	3	431	-1	75167_1	10	ATG	TTTTT	4bp	0.436
k127_5968445_2	836	1183	1	75167_2	01	ATG	None	None	0.595
k127_5968518_1	3	353	-1	75168_1	10	ATG	None	None	0.407
k127_5968518_2	350	874	-1	75168_2	00	TTG	TAA	11bp	0.387
k127_5968518_3	894	2087	-1	75168_3	00	ATG	AATAA	14bp	0.383
k127_5968518_4	2105	2572	-1	75168_4	01	Edge	None	None	0.400
k127_5968745_1	3	680	-1	75169_1	10	ATG	GGAG/GAGG	5-10bp	0.401
k127_5968745_2	719	1792	-1	75169_2	00	ATG	GGAG/GAGG	5-10bp	0.387
k127_5968745_3	1846	2325	-1	75169_3	00	ATG	None	None	0.360
k127_5968745_4	2434	3210	-1	75169_4	01	Edge	None	None	0.422
k127_5968807_1	2	808	1	75170_1	10	Edge	None	None	0.491
k127_5968807_2	989	1141	1	75170_2	00	ATG	GGTG	8bp	0.490
k127_5968807_3	1437	1928	-1	75170_3	00	ATG	None	None	0.423
k127_5968807_4	2338	3816	1	75170_4	00	ATG	None	None	0.479
k127_5968807_5	4175	4387	1	75170_5	01	ATG	None	None	0.441
k127_5968870_1	200	1660	-1	75171_1	00	ATG	None	None	0.198
k127_5968871_1	1	219	1	75172_1	10	Edge	None	None	0.242
k127_5968871_2	234	836	1	75172_2	00	TTG	GGAG/GAGG	5-10bp	0.247
k127_5968871_3	854	1318	1	75172_3	00	ATG	GGA/GAG/AGG	11-12bp	0.237
k127_5968871_4	1342	1623	1	75172_4	00	GTG	GGA/GAG/AGG	5-10bp	0.230
k127_5968871_5	1636	1776	1	75172_5	01	TTG	None	None	0.241
k127_5968902_1	3	887	-1	75173_1	10	ATG	GGAGG	5-10bp	0.579
k127_5968902_2	1073	1360	1	75173_2	01	ATG	AGGAG	5-10bp	0.569
k127_5968991_1	2	325	-1	75174_1	10	ATG	AATAA	7bp	0.386
k127_5968991_2	394	1119	-1	75174_2	01	Edge	None	None	0.420
k127_5969202_1	107	757	1	75176_1	00	ATG	GGA/GAG/AGG	5-10bp	0.358
k127_5969202_2	769	1290	1	75176_2	01	GTG	None	None	0.383
k127_5969411_1	2	901	-1	75177_1	10	ATG	GGA/GAG/AGG	5-10bp	0.512
k127_5969411_2	962	2155	-1	75177_2	00	ATG	AGGAGG	5-10bp	0.556
k127_5969527_1	2	1195	1	75178_1	11	Edge	None	None	0.336
k127_5969536_1	609	2285	1	75179_1	00	ATG	None	None	0.580
k127_5969536_2	2304	3596	-1	75179_2	01	Edge	None	None	0.592
k127_5969616_1	2	244	-1	75180_1	10	ATG	None	None	0.453
k127_5969616_2	353	868	1	75180_2	00	ATG	TAAA	11bp	0.492
k127_5969631_1	1	1245	-1	75181_1	11	Edge	None	None	0.205
k127_5969716_1	159	503	1	75182_1	00	ATG	GGAG/GAGG	5-10bp	0.626
k127_5969716_2	564	1055	1	75182_2	01	ATG	GGAG/GAGG	5-10bp	0.622
k127_5969750_1	2	211	-1	75183_1	10	ATG	TAA	4bp	0.395
k127_5969750_2	414	1739	-1	75183_2	00	ATG	AATAA	5bp	0.437
k127_5969750_3	1843	2271	-1	75183_3	01	Edge	None	None	0.510
k127_5969800_1	2	1423	1	75184_1	11	Edge	None	None	0.228
k127_5969882_1	130	561	1	75185_1	00	ATG	GGAGG	5-10bp	0.347
k127_5969882_2	652	1011	-1	75185_2	01	Edge	None	None	0.306
k127_5969942_1	509	1003	1	75186_1	00	ATG	AAAA	9bp	0.354
k127_5969942_2	1026	1754	1	75186_2	00	ATG	TAA	12bp	0.322
k127_5969942_3	1970	2275	-1	75186_3	01	Edge	None	None	0.588
k127_5969952_1	197	955	1	75187_1	00	ATG	AGGAG/GGAGG	11-12bp	0.327
k127_5969952_2	936	1241	1	75187_2	01	ATG	GGA/GAG/AGG	5-10bp	0.346
k127_5970075_1	206	1243	-1	75188_1	00	ATG	None	None	0.521
k127_5970075_2	1345	1422	-1	75188_2	01	Edge	None	None	0.615
k127_5970098_1	2	592	1	75189_1	10	Edge	None	None	0.575
k127_5970098_2	706	1680	1	75189_2	01	ATG	None	None	0.523
k127_5970133_1	3	101	-1	75190_1	10	ATG	None	None	0.485
k127_5970133_2	427	939	1	75190_2	00	ATG	None	None	0.468
k127_5970133_3	1056	1154	1	75190_3	01	ATG	None	None	0.596
k127_5970186_1	2	655	1	75191_1	10	Edge	None	None	0.413
k127_5970186_2	772	1632	1	75191_2	01	ATG	TAAA	11bp	0.459
k127_5970352_1	1	684	1	75192_1	10	Edge	None	None	0.146
k127_5970352_2	863	1012	1	75192_2	00	ATG	None	None	0.193
k127_5970466_1	3	350	-1	75193_1	10	ATG	AGGAG	5-10bp	0.371
k127_5970466_2	350	1513	-1	75193_2	00	ATG	GGA/GAG/AGG	5-10bp	0.332
k127_5970466_3	1526	2026	-1	75193_3	01	Edge	None	None	0.341
k127_5970530_1	55	351	1	75194_1	00	ATG	AGGAGG	5-10bp	0.471
k127_5970530_2	486	1085	1	75194_2	01	ATG	GGAG/GAGG	5-10bp	0.477
k127_5970629_1	63	221	1	75195_1	00	ATG	None	None	0.409
k127_5970629_2	376	882	1	75195_2	00	ATG	None	None	0.335
k127_5970629_3	890	1138	1	75195_3	00	ATG	None	None	0.297
k127_5970697_1	2	364	1	75196_1	10	Edge	None	None	0.493
k127_5970697_2	374	814	1	75196_2	00	ATG	None	None	0.458
k127_5970697_3	834	1016	-1	75196_3	01	Edge	None	None	0.339
k127_5970758_1	194	751	1	75197_1	00	ATG	AGGAG	5-10bp	0.595
k127_5970758_2	748	1224	1	75197_2	00	ATG	AGxAGG/AGGxGG	5-10bp	0.683
k127_5970865_1	3	128	1	75198_1	10	Edge	None	None	0.413
k127_5970865_2	175	1296	-1	75198_2	00	ATG	GGA/GAG/AGG	5-10bp	0.398
k127_5970865_3	1293	1727	-1	75198_3	00	ATG	3Base/5BMM	13-15bp	0.441
k127_5970865_4	1764	1979	-1	75198_4	00	ATG	GGA/GAG/AGG	5-10bp	0.458
k127_5970865_5	1986	2141	-1	75198_5	01	Edge	None	None	0.372
k127_5970944_1	38	394	-1	75199_1	00	ATG	GGxGG	5-10bp	0.507
k127_5970944_2	378	638	-1	75199_2	00	ATG	GGAGG	5-10bp	0.513
k127_5970944_3	653	1561	-1	75199_3	00	ATG	GGA/GAG/AGG	11-12bp	0.482
k127_5970944_4	1580	2131	-1	75199_4	00	ATG	GGAG/GAGG	5-10bp	0.569
k127_5970944_5	2223	2468	-1	75199_5	00	ATG	GGxGG	5-10bp	0.463
k127_5970944_6	2535	2861	-1	75199_6	00	ATG	GGAG/GAGG	5-10bp	0.373
k127_5970944_7	2875	5112	-1	75199_7	00	TTG	GGxGG	5-10bp	0.483
k127_5970944_8	5109	6557	-1	75199_8	00	ATG	GGAGG	5-10bp	0.509
k127_5970944_9	6563	7945	-1	75199_9	00	TTG	GGA/GAG/AGG	5-10bp	0.506
k127_5970944_10	7932	8192	-1	75199_10	01	Edge	None	None	0.529
k127_5971111_1	3	368	-1	75200_1	10	ATG	GGAG/GAGG	5-10bp	0.311
k127_5971111_2	365	727	-1	75200_2	00	ATG	GGA/GAG/AGG	5-10bp	0.342
k127_5971111_3	752	964	-1	75200_3	00	ATG	GGA/GAG/AGG	5-10bp	0.338
k127_5971111_4	988	1293	-1	75200_4	00	ATG	AGGAG	5-10bp	0.317
k127_5971111_5	1306	1410	-1	75200_5	00	ATG	None	None	0.219
k127_5971111_6	1489	2388	-1	75200_6	00	ATG	AGGAGG	5-10bp	0.373
k127_5971111_7	2610	3059	-1	75200_7	01	Edge	None	None	0.376
k127_5971145_1	1	2100	-1	75201_1	10	ATG	None	None	0.592
k127_5971145_2	2102	3889	-1	75201_2	01	Edge	None	None	0.563
k127_5971202_1	3	1040	1	75202_1	10	Edge	None	None	0.532
k127_5971202_2	1060	2364	1	75202_2	01	ATG	AGGAG	5-10bp	0.523
k127_5971244_1	40	498	1	75203_1	00	ATG	None	None	0.390
k127_5971244_2	495	1208	1	75203_2	00	ATG	AGGAG/GGAGG	11-12bp	0.374
k127_5971244_3	1201	1551	1	75203_3	00	ATG	GGAGG	5-10bp	0.305
k127_5971309_1	212	1225	-1	75204_1	01	Edge	None	None	0.580
k127_5971478_1	88	1065	-1	75205_1	01	Edge	None	None	0.549
k127_5971520_1	2	334	1	75206_1	10	Edge	None	None	0.655
k127_5971520_2	365	1126	1	75206_2	01	ATG	GGA/GAG/AGG	5-10bp	0.563
k127_5971581_1	1	1002	-1	75207_1	10	ATG	None	None	0.215
k127_5971591_1	3	800	1	75208_1	10	Edge	None	None	0.504
k127_5971603_1	2	754	-1	75209_1	10	ATG	AAAAA	11bp	0.373
k127_5971603_2	928	2085	-1	75209_2	00	ATG	TAA	12bp	0.425
k127_5971603_3	2098	3135	-1	75209_3	00	ATG	TAA	9bp	0.390
k127_5971771_1	261	1004	-1	75210_1	00	ATG	GGA/GAG/AGG	5-10bp	0.449
k127_5971771_2	1027	2025	-1	75210_2	00	ATG	GGA/GAG/AGG	5-10bp	0.447
k127_5971771_3	2029	2238	-1	75210_3	01	Edge	None	None	0.433
k127_5971772_1	3	581	-1	75211_1	10	ATG	None	None	0.566
k127_5971772_2	629	988	-1	75211_2	00	TTG	None	None	0.564
k127_5971772_3	985	1335	-1	75211_3	00	ATG	None	None	0.473
k127_5971772_4	1471	1923	-1	75211_4	00	ATG	None	None	0.521
k127_5971772_5	1929	2360	-1	75211_5	00	ATG	AATAA	15bp	0.519
k127_5971772_6	2469	2813	-1	75211_6	01	Edge	None	None	0.507
k127_5971918_1	55	918	1	75212_1	00	ATG	AGGAG	5-10bp	0.562
k127_5971918_2	922	1023	1	75212_2	01	ATG	GGAG/GAGG	5-10bp	0.500
k127_5971976_1	3	281	1	75213_1	10	Edge	None	None	0.254
k127_5971976_2	287	889	1	75213_2	00	ATG	GGA/GAG/AGG	5-10bp	0.234
k127_5971976_3	904	2040	1	75213_3	00	ATG	None	None	0.287
k127_5971976_4	2042	2821	1	75213_4	00	ATG	AGxAG	5-10bp	0.260
k127_5971976_5	2979	3869	1	75213_5	00	ATG	None	None	0.260
k127_5971976_6	3909	4313	1	75213_6	00	ATG	None	None	0.274
k127_5971976_7	4315	4944	1	75213_7	01	ATG	None	None	0.275
k127_5972145_1	2	187	-1	75214_1	10	ATG	AGGAG	5-10bp	0.172
k127_5972145_2	212	505	-1	75214_2	00	ATG	GGAG/GAGG	5-10bp	0.221
k127_5972145_3	664	1137	-1	75214_3	01	Edge	None	None	0.274
k127_5972167_1	312	884	-1	75215_1	00	ATG	GGAGG	5-10bp	0.485
k127_5972167_2	881	1492	-1	75215_2	01	Edge	None	None	0.518
k127_5972209_1	119	655	1	75216_1	00	ATG	GGA/GAG/AGG	5-10bp	0.490
k127_5972209_2	658	987	1	75216_2	00	ATG	GGA/GAG/AGG	5-10bp	0.494
k127_5972209_3	989	1615	1	75216_3	00	ATG	GGAG/GAGG	5-10bp	0.510
k127_5972209_4	1615	2085	1	75216_4	00	ATG	AGGAG	5-10bp	0.488
k127_5972209_5	2186	2938	1	75216_5	01	ATG	3Base/5BMM	13-15bp	0.393
k127_5972567_1	3	206	1	75217_1	10	Edge	None	None	0.554
k127_5972567_2	203	598	1	75217_2	00	ATG	None	None	0.568
k127_5972567_3	638	1357	1	75217_3	01	ATG	None	None	0.553
k127_5972738_1	1	903	1	75218_1	10	Edge	None	None	0.628
k127_5972738_2	915	1052	1	75218_2	01	ATG	None	None	0.623
k127_5972868_1	1	102	1	75219_1	10	Edge	None	None	0.588
k127_5972868_2	286	1566	1	75219_2	01	ATG	None	None	0.564
k127_5972891_1	3	395	1	75220_1	10	Edge	None	None	0.435
k127_5972891_2	392	1096	1	75220_2	00	ATG	GGAG/GAGG	5-10bp	0.409
k127_5972891_3	1150	1731	1	75220_3	01	TTG	GGAGG	5-10bp	0.368
k127_5973190_1	2	2107	-1	75221_1	11	Edge	None	None	0.607
k127_5973212_1	3	602	1	75222_1	10	Edge	None	None	0.493
k127_5973212_2	741	1934	-1	75222_2	00	ATG	None	None	0.578
k127_5973212_3	1979	2737	-1	75222_3	01	Edge	None	None	0.596
k127_5973245_1	1	753	-1	75223_1	10	ATG	None	None	0.527
k127_5973258_1	2	976	-1	75224_1	10	ATG	None	None	0.577
k127_5973258_2	1385	1492	1	75224_2	01	ATG	None	None	0.472
k127_5973270_1	311	1609	-1	75225_1	00	ATG	None	None	0.601
k127_5973270_2	1706	2713	1	75225_2	00	GTG	None	None	0.608
k127_5973270_3	2775	3155	1	75225_3	00	ATG	None	None	0.577
k127_5973270_4	3263	3871	1	75225_4	00	GTG	None	None	0.589
k127_5973270_5	3872	3973	-1	75225_5	01	Edge	None	None	0.539
k127_5973311_1	1	1725	1	75226_1	10	Edge	None	None	0.286
k127_5973311_2	1731	2306	1	75226_2	00	ATG	None	None	0.257
k127_5973311_3	2310	3098	-1	75226_3	01	Edge	None	None	0.240
k127_5973320_1	1	183	-1	75227_1	10	ATG	GGAG/GAGG	5-10bp	0.432
k127_5973320_2	173	1183	-1	75227_2	00	GTG	GGA/GAG/AGG	5-10bp	0.408
k127_5973467_1	1	267	1	75228_1	10	Edge	None	None	0.562
k127_5973467_2	293	832	-1	75228_2	00	ATG	None	None	0.520
k127_5973467_3	829	1677	-1	75228_3	00	ATG	GGA/GAG/AGG	5-10bp	0.504
k127_5973467_4	1658	2425	-1	75228_4	00	ATG	None	None	0.505
k127_5973467_5	2443	3924	1	75228_5	00	ATG	None	None	0.503
k127_5973467_6	3893	4132	1	75228_6	00	ATG	AGGAG	5-10bp	0.412
k127_5973481_1	1	471	1	75229_1	10	Edge	None	None	0.289
k127_5973481_2	471	1136	1	75229_2	01	ATG	GGAG/GAGG	5-10bp	0.281
k127_5973543_1	2	424	1	75230_1	10	Edge	None	None	0.660
k127_5973543_2	414	953	1	75230_2	00	ATG	AGGAG	5-10bp	0.689
k127_5973543_3	946	1920	1	75230_3	00	ATG	AGGAG	5-10bp	0.675
k127_5973543_4	1922	2647	1	75230_4	01	ATG	None	None	0.661
k127_5973597_1	2	148	-1	75231_1	10	ATG	AGGAG	5-10bp	0.286
k127_5973597_2	151	735	-1	75231_2	00	ATG	AGGAG	5-10bp	0.315
k127_5973597_3	704	1249	-1	75231_3	00	TTG	AGGAG/GGAGG	11-12bp	0.242
k127_5973597_4	1252	1812	-1	75231_4	00	ATG	AGGAG	5-10bp	0.285
k127_5973597_5	2051	2269	1	75231_5	00	ATG	AGxAGG/AGGxGG	5-10bp	0.274
k127_5973597_6	2238	2579	-1	75231_6	00	ATG	GGA/GAG/AGG	5-10bp	0.249
k127_5973597_7	2573	2815	-1	75231_7	00	ATG	AGGAG	5-10bp	0.267
k127_5973597_8	2829	3137	-1	75231_8	01	Edge	None	None	0.262
k127_5973607_1	3	959	1	75232_1	10	Edge	None	None	0.350
k127_5973607_2	993	1178	1	75232_2	01	GTG	None	None	0.398
k127_5973723_1	3	593	1	75233_1	10	Edge	None	None	0.232
k127_5973723_2	754	1107	1	75233_2	01	ATG	AGGA	5-10bp	0.251
k127_5973837_1	2	298	-1	75235_1	10	ATG	AGxAGG/AGGxGG	5-10bp	0.569
k127_5973837_2	295	870	-1	75235_2	00	ATG	AGxAGG/AGGxGG	11-12bp	0.498
k127_5973837_3	987	1256	-1	75235_3	01	Edge	None	None	0.559
k127_5973923_1	1	936	1	75236_1	10	Edge	None	None	0.457
k127_5973923_2	1051	1407	1	75236_2	01	ATG	GGAGG	5-10bp	0.465
k127_5973948_1	3	815	-1	75237_1	10	ATG	GGAG/GAGG	5-10bp	0.207
k127_5973948_2	1036	3237	-1	75237_2	01	Edge	None	None	0.227
k127_5973982_1	2	805	-1	75238_1	10	ATG	AGGAG/GGAGG	11-12bp	0.573
k127_5973982_2	879	1352	-1	75238_2	01	Edge	None	None	0.597
k127_5974238_1	488	1087	-1	75239_1	01	Edge	None	None	0.415
k127_5974286_1	3	128	-1	75240_1	10	ATG	AGGAGG	5-10bp	0.468
k127_5974286_2	296	1336	1	75240_2	00	ATG	GGAG/GAGG	5-10bp	0.576
k127_5974286_3	1336	1707	1	75240_3	01	ATG	AGxAG	5-10bp	0.586
k127_5974345_1	2	106	1	75241_1	10	Edge	None	None	0.486
k127_5974345_2	186	1274	1	75241_2	00	ATG	None	None	0.467
k127_5974345_3	1281	2030	1	75241_3	00	ATG	None	None	0.467
k127_5974345_4	2046	2222	1	75241_4	01	ATG	None	None	0.475
k127_5974358_1	319	567	1	75242_1	00	ATG	TAA	11bp	0.382
k127_5974358_2	568	861	1	75242_2	00	ATG	TAA	4bp	0.371
k127_5974358_3	863	1378	1	75242_3	00	ATG	None	None	0.382
k127_5974522_1	26	2935	1	75243_1	00	ATG	TAAAAA	8bp	0.484
k127_5974522_2	3089	3172	1	75243_2	01	ATG	AAAA	14bp	0.536
k127_5974681_1	60	314	1	75244_1	00	ATG	AGxAG	5-10bp	0.482
k127_5974681_2	420	1118	-1	75244_2	00	ATG	None	None	0.565
k127_5974681_3	1321	2850	1	75244_3	00	ATG	None	None	0.611
k127_5974681_4	2829	2984	1	75244_4	01	ATG	GGAG/GAGG	5-10bp	0.596
k127_5975094_1	1	1155	1	75245_1	11	Edge	None	None	0.490
k127_5975142_1	1	1383	1	75246_1	11	Edge	None	None	0.654
k127_5975175_1	54	464	-1	75247_1	00	ATG	None	None	0.219
k127_5975202_1	3	227	1	75248_1	10	Edge	None	None	0.391
k127_5975202_2	263	970	1	75248_2	00	ATG	TAA	7bp	0.405
k127_5975202_3	963	1184	1	75248_3	01	ATG	TAAAA	12bp	0.437
k127_5975315_1	3	215	1	75249_1	10	Edge	None	None	0.207
k127_5975315_2	401	2581	1	75249_2	00	ATG	None	None	0.176
k127_5975315_3	2568	2696	1	75249_3	00	ATG	None	None	0.194
k127_5975495_1	3	167	1	75250_1	10	Edge	None	None	0.497
k127_5975495_2	169	1185	1	75250_2	00	ATG	None	None	0.355
k127_5975495_3	1355	1777	1	75250_3	00	ATG	AAA	9bp	0.563
k127_5975495_4	1784	2152	-1	75250_4	01	Edge	None	None	0.542
k127_5975747_1	1	1011	-1	75251_1	10	ATG	None	None	0.216
k127_5975829_1	1	1134	1	75252_1	10	Edge	None	None	0.467
k127_5975829_2	1143	1367	1	75252_2	01	ATG	AGGAGG	3-4bp	0.484
k127_5975958_1	104	2407	-1	75253_1	01	Edge	None	None	0.217
k127_5976015_1	2	985	1	75254_1	10	Edge	None	None	0.395
k127_5976015_2	988	1695	1	75254_2	00	ATG	None	None	0.381
k127_5976015_3	1685	2521	1	75254_3	00	ATG	GGA/GAG/AGG	5-10bp	0.392
k127_5976015_4	2521	3078	1	75254_4	00	GTG	GGA/GAG/AGG	5-10bp	0.441
k127_5976015_5	3149	3307	1	75254_5	01	ATG	GGxGG	3-4bp	0.333
k127_5976092_1	2	703	-1	75255_1	10	ATG	GGAG/GAGG	5-10bp	0.717
k127_5976092_2	721	1053	-1	75255_2	01	Edge	None	None	0.655
k127_5976162_1	3	1007	-1	75256_1	10	ATG	None	None	0.399
k127_5976162_2	1010	1237	-1	75256_2	01	Edge	None	None	0.316
k127_5976370_1	2	430	1	75257_1	10	Edge	None	None	0.396
k127_5976370_2	432	752	1	75257_2	00	ATG	GGAG/GAGG	5-10bp	0.393
k127_5976370_3	749	1417	1	75257_3	00	ATG	GGA/GAG/AGG	11-12bp	0.381
k127_5976391_1	197	724	1	75258_1	00	ATG	None	None	0.530
k127_5976391_2	749	1402	1	75258_2	00	ATG	None	None	0.590
k127_5976391_3	1432	1929	-1	75258_3	00	ATG	None	None	0.528
k127_5976391_4	2018	3463	-1	75258_4	00	ATG	None	None	0.553
k127_5976392_1	2	2029	-1	75259_1	10	ATG	None	None	0.573
k127_5976392_2	2072	2638	-1	75259_2	01	Edge	None	None	0.538
k127_5976433_1	3	611	1	75260_1	10	Edge	None	None	0.300
k127_5976433_2	613	1137	-1	75260_2	01	Edge	None	None	0.305
k127_5976562_1	168	422	1	75261_1	00	ATG	AAAA	3bp	0.443
k127_5976562_2	660	2369	1	75261_2	00	ATG	None	None	0.332
k127_5976562_3	2428	2529	1	75261_3	01	ATG	AATAA	14bp	0.431
k127_5976647_1	138	1694	1	75262_1	00	ATG	None	None	0.435
k127_5976684_1	237	1154	1	75263_1	00	ATG	GGAGG	5-10bp	0.516
k127_5976684_2	1390	2709	-1	75263_2	00	ATG	GGAGG	5-10bp	0.483
k127_5976684_3	2883	3254	-1	75263_3	00	ATG	GGAGG	5-10bp	0.530
k127_5976684_4	3238	3402	-1	75263_4	00	ATG	AGGAG	5-10bp	0.491
k127_5976684_5	3593	3706	-1	75263_5	00	ATG	AGGAG	5-10bp	0.561
k127_5976728_1	96	947	-1	75264_1	00	ATG	None	None	0.203
k127_5976731_1	2	1219	-1	75265_1	11	Edge	None	None	0.322
k127_5976741_1	1	840	1	75266_1	10	Edge	None	None	0.521
k127_5976741_2	844	2067	1	75266_2	00	ATG	None	None	0.481
k127_5976741_3	2098	2808	1	75266_3	00	ATG	None	None	0.480
k127_5976814_1	3	1241	-1	75267_1	11	Edge	None	None	0.294
k127_5976875_1	206	3187	1	75268_1	01	ATG	AGxAGG/AGGxGG	5-10bp	0.411
k127_5977120_1	2	298	-1	75269_1	10	ATG	GGAG/GAGG	5-10bp	0.680
k127_5977120_2	333	806	-1	75269_2	00	ATG	None	None	0.681
k127_5977120_3	880	1473	1	75269_3	01	ATG	AGGA	5-10bp	0.663
k127_5977127_1	45	299	-1	75270_1	00	GTG	AGGAG	5-10bp	0.220
k127_5977127_2	292	1038	-1	75270_2	01	Edge	None	None	0.264
k127_5977137_1	3	848	-1	75271_1	10	ATG	GGAG/GAGG	5-10bp	0.304
k127_5977137_2	1013	1303	1	75271_2	00	ATG	GGAG/GAGG	5-10bp	0.289
k127_5977137_3	1696	2013	-1	75271_3	01	Edge	None	None	0.261
k127_5977157_1	446	646	1	75272_1	00	ATG	TAA	12bp	0.353
k127_5977157_2	937	1158	1	75272_2	00	ATG	TAA	11bp	0.383
k127_5977157_3	1160	2971	1	75272_3	00	ATG	TAA	6bp	0.342
k127_5977157_4	2983	3369	1	75272_4	00	ATG	TAA	11bp	0.370
k127_5977157_5	3413	5287	1	75272_5	00	ATG	TATAA	11bp	0.350
k127_5977157_6	5291	7393	1	75272_6	00	ATG	None	None	0.351
k127_5977157_7	7402	7809	1	75272_7	00	ATG	TAA	8bp	0.358
k127_5977157_8	7831	9225	-1	75272_8	00	ATG	TAA	12bp	0.347
k127_5977157_9	9448	10008	1	75272_9	00	ATG	AATAA	7bp	0.330
k127_5977157_10	10019	10231	1	75272_10	00	ATG	None	None	0.385
k127_5977157_11	10363	11028	-1	75272_11	00	ATG	None	None	0.383
k127_5977238_1	2	1045	1	75273_1	11	Edge	None	None	0.548
k127_5977263_1	2	988	1	75274_1	10	Edge	None	None	0.378
k127_5977263_2	988	2895	1	75274_2	00	ATG	GGA/GAG/AGG	5-10bp	0.387
k127_5977263_3	3084	3566	-1	75274_3	01	Edge	None	None	0.468
k127_5977389_1	1	1284	1	75275_1	11	Edge	None	None	0.459
k127_5977432_1	3	206	1	75276_1	10	Edge	None	None	0.422
k127_5977432_2	286	1140	1	75276_2	00	ATG	GGA/GAG/AGG	11-12bp	0.494
k127_5977432_3	1279	2181	1	75276_3	00	ATG	AGxAGG/AGGxGG	3-4bp	0.385
k127_5977432_4	2381	3910	1	75276_4	01	GTG	GGA/GAG/AGG	5-10bp	0.360
k127_5977460_1	1	498	-1	75277_1	10	ATG	None	None	0.600
k127_5977460_2	603	1700	-1	75277_2	01	Edge	None	None	0.607
k127_5977475_1	1	750	-1	75278_1	10	ATG	GGA/GAG/AGG	5-10bp	0.229
k127_5977475_2	800	1048	-1	75278_2	00	ATG	GGAG/GAGG	5-10bp	0.269
k127_5977475_3	1041	1232	-1	75278_3	00	ATG	AGGAG	5-10bp	0.234
k127_5977475_4	1267	1455	-1	75278_4	01	Edge	None	None	0.201
k127_5977669_1	358	852	-1	75279_1	00	ATG	GGA/GAG/AGG	5-10bp	0.253
k127_5977669_2	849	1127	-1	75279_2	00	ATG	AGxAG	5-10bp	0.333
k127_5977669_3	1711	2484	1	75279_3	01	ATG	GGA/GAG/AGG	5-10bp	0.302
k127_5977829_1	118	1464	1	75280_1	01	ATG	None	None	0.200
k127_5977860_1	3	1523	-1	75281_1	11	Edge	None	None	0.465
k127_5977925_1	1	849	-1	75282_1	10	ATG	GGA/GAG/AGG	5-10bp	0.379
k127_5977925_2	923	1174	-1	75282_2	00	ATG	GGA/GAG/AGG	5-10bp	0.448
k127_5977925_3	1195	1563	-1	75282_3	01	Edge	None	None	0.444
k127_5977973_1	2	448	-1	75283_1	10	ATG	TAAA	12bp	0.394
k127_5977973_2	697	1965	-1	75283_2	00	ATG	TAAAA	15bp	0.459
k127_5978203_1	3	1172	-1	75284_1	11	Edge	None	None	0.192
k127_5978275_1	248	373	1	75285_1	00	ATG	AATAA	10bp	0.294
k127_5978275_2	397	1497	1	75285_2	00	ATG	None	None	0.307
k127_5978337_1	238	1362	1	75286_1	00	ATG	None	None	0.581
k127_5978337_2	1419	2369	1	75286_2	01	ATG	None	None	0.555
k127_5978577_1	234	1028	1	75287_1	00	ATG	AGGAGG	5-10bp	0.536
k127_5978577_2	1259	2236	1	75287_2	01	ATG	None	None	0.630
k127_5978612_1	3	185	-1	75288_1	10	ATG	GGAGG	5-10bp	0.295
k127_5978612_2	320	652	1	75288_2	00	ATG	None	None	0.372
k127_5978612_3	712	1128	-1	75288_3	00	ATG	GGA/GAG/AGG	11-12bp	0.338
k127_5978612_4	1125	1346	-1	75288_4	00	ATG	GGAGG	5-10bp	0.387
k127_5978668_1	192	1025	-1	75289_1	00	ATG	AGGAG	5-10bp	0.386
k127_5978668_2	1722	1883	-1	75289_2	00	ATG	GGAG/GAGG	5-10bp	0.247
k127_5978668_3	1910	2131	-1	75289_3	00	ATG	AGGAGG	5-10bp	0.275
k127_5978668_4	2174	2401	-1	75289_4	00	ATG	GGAGG	5-10bp	0.360
k127_5978714_1	3	227	1	75290_1	10	Edge	None	None	0.262
k127_5978714_2	229	1632	1	75290_2	00	ATG	AGGA	5-10bp	0.306
k127_5978714_3	1634	2332	-1	75290_3	01	Edge	None	None	0.292
k127_5978773_1	2	1819	-1	75291_1	10	ATG	TAAAA	12bp	0.450
k127_5978784_1	86	607	1	75292_1	00	ATG	GGA/GAG/AGG	5-10bp	0.406
k127_5978784_2	662	1096	1	75292_2	01	ATG	GGAGG	5-10bp	0.460
k127_5978836_1	3	1295	-1	75293_1	10	ATG	AGGA/GGAG/GAGG	11-12bp	0.329
k127_5978849_1	3	545	1	75294_1	10	Edge	None	None	0.506
k127_5978849_2	725	2260	1	75294_2	00	ATG	TAA	5bp	0.514
k127_5978849_3	2339	3028	1	75294_3	00	ATG	AATAA	10bp	0.486
k127_5978849_4	3029	3568	1	75294_4	00	ATG	TAA	4bp	0.444
k127_5978849_5	3670	4767	-1	75294_5	00	ATG	None	None	0.510
k127_5978849_6	4973	5293	-1	75294_6	01	Edge	None	None	0.495
k127_5978852_1	1	93	-1	75295_1	10	ATG	GGA/GAG/AGG	5-10bp	0.355
k127_5978852_2	209	541	-1	75295_2	00	ATG	None	None	0.387
k127_5978852_3	578	1015	-1	75295_3	00	ATG	None	None	0.349
k127_5978852_4	1154	1288	-1	75295_4	01	Edge	None	None	0.311
k127_5978955_1	2	85	1	75296_1	10	Edge	None	None	0.488
k127_5978955_2	89	331	1	75296_2	00	ATG	TAA	3bp	0.424
k127_5978955_3	336	1076	1	75296_3	01	ATG	TAA	11bp	0.452
k127_5978987_1	1	687	1	75297_1	10	Edge	None	None	0.358
k127_5978987_2	772	1659	1	75297_2	01	ATG	GGAG/GAGG	5-10bp	0.376
k127_5979057_1	3	1166	-1	75298_1	10	ATG	None	None	0.242
k127_5979131_1	2	187	1	75299_1	10	Edge	None	None	0.473
k127_5979131_2	229	1647	1	75299_2	00	ATG	GGAGG	5-10bp	0.398
k127_5979131_3	1665	2126	1	75299_3	00	ATG	AGGAG/GGAGG	11-12bp	0.455
k127_5979131_4	2148	3539	1	75299_4	00	ATG	GGAG/GAGG	5-10bp	0.425
k127_5979131_5	3730	4767	-1	75299_5	00	ATG	GGAGG	5-10bp	0.412
k127_5979134_1	92	259	1	75300_1	00	ATG	GGAG/GAGG	5-10bp	0.286
k127_5979134_2	271	1218	1	75300_2	01	ATG	GGA/GAG/AGG	5-10bp	0.312
k127_5979159_1	2	1732	1	75301_1	10	Edge	None	None	0.594
k127_5979210_1	1	1125	1	75302_1	11	Edge	None	None	0.570
k127_5979291_1	57	491	1	75303_1	00	ATG	TAA	11bp	0.517
k127_5979291_2	619	1479	1	75303_2	00	ATG	TAA	5bp	0.525
k127_5979291_3	1652	2476	1	75303_3	00	ATG	TAA	11bp	0.493
k127_5979291_4	2510	2785	1	75303_4	01	ATG	TAA	11bp	0.529
k127_5979344_1	84	1100	1	75304_1	01	ATG	None	None	0.210
k127_5979416_1	1	1386	-1	75305_1	11	Edge	None	None	0.457
k127_5979448_1	2	1564	1	75306_1	10	Edge	None	None	0.293
k127_5979448_2	1698	3281	1	75306_2	00	ATG	GGAG/GAGG	5-10bp	0.328
k127_5979448_3	3268	3867	1	75306_3	01	ATG	GGA/GAG/AGG	5-10bp	0.332
k127_5979475_1	2	286	-1	75307_1	10	ATG	AGxAGG/AGGxGG	5-10bp	0.453
k127_5979475_2	283	1083	-1	75307_2	00	ATG	GGAG/GAGG	5-10bp	0.419
k127_5979475_3	1095	2732	-1	75307_3	01	Edge	None	None	0.440
k127_5979489_1	2	643	-1	75308_1	10	GTG	None	None	0.291
k127_5979489_2	699	1208	-1	75308_2	01	Edge	None	None	0.265
k127_5979570_1	1	1218	1	75309_1	10	Edge	None	None	0.401
k127_5979570_2	1300	2220	1	75309_2	00	ATG	GGAG/GAGG	5-10bp	0.454
k127_5979570_3	2234	2908	1	75309_3	00	ATG	GGAGG	5-10bp	0.421
k127_5979570_4	2927	3082	1	75309_4	00	ATG	AGxAGG/AGGxGG	5-10bp	0.391
k127_5980061_1	44	1129	-1	75310_1	01	Edge	None	None	0.536
k127_5980118_1	211	1419	-1	75311_1	00	ATG	TAA	12bp	0.191
k127_5980121_1	333	1502	1	75312_1	01	ATG	None	None	0.628
k127_5980167_1	3	674	-1	75313_1	10	ATG	GGAG/GAGG	5-10bp	0.625
k127_5980167_2	1156	1782	-1	75313_2	01	Edge	None	None	0.579
k127_5980315_1	3	371	1	75314_1	10	Edge	None	None	0.572
k127_5980315_2	368	1027	1	75314_2	01	ATG	GGAGG	5-10bp	0.614
k127_5980332_1	2	799	-1	75315_1	10	ATG	None	None	0.511
k127_5980332_2	809	2371	-1	75315_2	00	ATG	None	None	0.461
k127_5980332_3	2465	2677	-1	75315_3	01	Edge	None	None	0.507
k127_5980498_1	3	242	1	75316_1	10	Edge	None	None	0.583
k127_5980498_2	247	1287	1	75316_2	00	GTG	3Base/5BMM	13-15bp	0.459
k127_5980498_3	1464	2477	-1	75316_3	00	ATG	AGGA	5-10bp	0.521
k127_5980498_4	2803	3324	1	75316_4	00	ATG	4Base/6BMM	13-15bp	0.573
k127_5980498_5	3564	3659	1	75316_5	01	ATG	GGAG/GAGG	5-10bp	0.490
k127_5980689_1	3	206	1	75317_1	10	Edge	None	None	0.480
k127_5980689_2	193	1017	1	75317_2	00	ATG	AAA	12bp	0.516
k127_5980689_3	1025	1447	-1	75317_3	00	ATG	None	None	0.482
k127_5980689_4	1501	2136	-1	75317_4	00	ATG	AAAA	9bp	0.505
k127_5980689_5	2293	2715	1	75317_5	01	ATG	None	None	0.501
k127_5980883_1	35	643	-1	75318_1	00	ATG	GGAG/GAGG	5-10bp	0.429
k127_5980883_2	656	1102	-1	75318_2	01	Edge	None	None	0.358
k127_5980966_1	1	1104	1	75319_1	11	Edge	None	None	0.299
k127_5980971_1	3	224	-1	75320_1	10	ATG	TAA	9bp	0.329
k127_5980971_2	542	1081	1	75320_2	01	ATG	AAAAAA	12bp	0.354
k127_5980987_1	2	1042	-1	75321_1	11	Edge	None	None	0.208
k127_5980994_1	2	679	-1	75322_1	10	ATG	None	None	0.406
k127_5981065_1	1	930	1	75323_1	10	Edge	None	None	0.369
k127_5981065_2	1239	1499	-1	75323_2	01	Edge	None	None	0.621
k127_5981088_1	1	825	1	75324_1	10	Edge	None	None	0.476
k127_5981088_2	834	1313	1	75324_2	01	ATG	AGGAG	5-10bp	0.442
k127_5981117_1	68	1093	-1	75325_1	01	Edge	None	None	0.297
k127_5981180_1	2	838	-1	75326_1	10	ATG	None	None	0.600
k127_5981180_2	846	1004	-1	75326_2	01	Edge	None	None	0.478
k127_5981615_1	2	373	-1	75327_1	10	ATG	AGGA	5-10bp	0.444
k127_5981615_2	460	1014	1	75327_2	01	ATG	AGGA	5-10bp	0.348
k127_5981683_1	3	218	-1	75328_1	10	ATG	GGA/GAG/AGG	5-10bp	0.421
k127_5981683_2	274	1323	1	75328_2	01	ATG	None	None	0.518
k127_5981691_1	2	175	1	75329_1	10	Edge	None	None	0.213
k127_5981691_2	420	1844	1	75329_2	01	ATG	AGxAG	5-10bp	0.246
k127_5981699_1	1	270	-1	75330_1	10	ATG	None	None	0.563
k127_5981699_2	420	1028	-1	75330_2	01	Edge	None	None	0.562
k127_5981718_1	98	568	-1	75331_1	00	ATG	GGAGG	5-10bp	0.561
k127_5981718_2	595	1350	-1	75331_2	00	ATG	GGAG/GAGG	5-10bp	0.542
k127_5981845_1	2	877	-1	75332_1	10	ATG	TAAAA	3bp	0.268
k127_5981845_2	950	1948	1	75332_2	00	ATG	AATAA	13bp	0.193
k127_5981860_1	3	527	-1	75333_1	10	ATG	None	None	0.577
k127_5981860_2	690	1496	1	75333_2	01	ATG	None	None	0.595
k127_5981998_1	2	427	-1	75334_1	10	ATG	None	None	0.207
k127_5981998_2	408	1001	-1	75334_2	00	ATG	None	None	0.214
k127_5982000_1	1	108	-1	75335_1	10	ATG	GGAGG	5-10bp	0.426
k127_5982000_2	101	1144	-1	75335_2	01	Edge	None	None	0.400
k127_5982094_1	2	2125	-1	75336_1	11	Edge	None	None	0.478
k127_5982172_1	281	487	1	75337_1	00	ATG	GGA/GAG/AGG	5-10bp	0.222
k127_5982172_2	517	1824	1	75337_2	00	ATG	GGA/GAG/AGG	11-12bp	0.301
k127_5982202_1	2	688	1	75338_1	10	Edge	None	None	0.582
k127_5982202_2	876	1013	1	75338_2	01	ATG	GGA/GAG/AGG	5-10bp	0.478
k127_5982247_1	484	1311	-1	75339_1	00	ATG	AGGA	5-10bp	0.533
k127_5982327_1	3	380	1	75340_1	10	Edge	None	None	0.376
k127_5982327_2	396	731	1	75340_2	00	ATG	GGAGG	5-10bp	0.310
k127_5982327_3	744	1034	1	75340_3	01	ATG	GGAGG	5-10bp	0.292
k127_5982360_1	1	1701	1	75341_1	11	Edge	None	None	0.561
k127_5982464_1	1	1350	1	75342_1	11	Edge	None	None	0.601
k127_5982493_1	2	67	-1	75343_1	10	ATG	AGGA/GGAG/GAGG	11-12bp	0.561
k127_5982493_2	98	1378	-1	75343_2	00	ATG	GGAG/GAGG	5-10bp	0.574
k127_5982493_3	1353	1847	-1	75343_3	00	ATG	None	None	0.535
k127_5982493_4	1852	2388	-1	75343_4	01	Edge	None	None	0.529
k127_5982602_1	3	359	-1	75344_1	10	ATG	None	None	0.513
k127_5982602_2	371	1105	-1	75344_2	00	ATG	None	None	0.565
k127_5982738_1	1	798	1	75345_1	10	Edge	None	None	0.182
k127_5982753_1	1	255	1	75346_1	10	Edge	None	None	0.647
k127_5982753_2	514	3135	1	75346_2	00	ATG	GGAG/GAGG	5-10bp	0.618
k127_5982859_1	2	1189	1	75347_1	10	Edge	None	None	0.371
k127_5982904_1	158	1066	1	75348_1	01	ATG	AATAA	14bp	0.493
k127_5982963_1	3	668	1	75349_1	10	Edge	None	None	0.617
k127_5982963_2	671	1906	1	75349_2	01	ATG	None	None	0.617
k127_5983183_1	2	154	-1	75350_1	10	ATG	TAA	11bp	0.399
k127_5983183_2	254	1597	-1	75350_2	00	ATG	None	None	0.519
k127_5983268_1	2	466	1	75351_1	10	Edge	None	None	0.275
k127_5983268_2	543	1676	-1	75351_2	01	Edge	None	None	0.299
k127_5983305_1	3	1481	1	75352_1	11	Edge	None	None	0.435
k127_5983315_1	1	1161	1	75353_1	10	Edge	None	None	0.305
k127_5983315_2	1136	1297	1	75353_2	00	ATG	GGAGG	5-10bp	0.284
k127_5983315_3	1307	2230	1	75353_3	00	ATG	AGGAG	5-10bp	0.312
k127_5983315_4	2350	2424	1	75353_4	01	ATG	GGAGG	5-10bp	0.333
k127_5983352_1	3	299	-1	75354_1	10	ATG	None	None	0.468
k127_5983352_2	343	945	-1	75354_2	00	ATG	None	None	0.459
k127_5983386_1	141	359	1	75355_1	00	ATG	None	None	0.311
k127_5983386_2	387	848	1	75355_2	00	ATG	AAAAAA	11bp	0.258
k127_5983386_3	835	1395	1	75355_3	00	ATG	AAAAA	11bp	0.266
k127_5983386_4	1392	1547	1	75355_4	00	ATG	TAA	12bp	0.301
k127_5983386_5	1544	1618	1	75355_5	01	ATG	TAA	12bp	0.373
k127_5983449_1	3	596	-1	75356_1	10	ATG	TAA	3bp	0.426
k127_5983449_2	817	1149	-1	75356_2	01	Edge	None	None	0.366
k127_5983608_1	1	729	-1	75357_1	10	ATG	GGAG/GAGG	5-10bp	0.410
k127_5983608_2	889	1050	1	75357_2	01	ATG	None	None	0.284
k127_5983682_1	2	1915	1	75358_1	11	Edge	None	None	0.618
k127_5984120_1	3	440	-1	75359_1	10	ATG	AGGA	5-10bp	0.374
k127_5984120_2	437	802	-1	75359_2	00	ATG	AGxAGG/AGGxGG	5-10bp	0.402
k127_5984120_3	799	1437	-1	75359_3	00	ATG	GGAG/GAGG	5-10bp	0.351
k127_5984120_4	1415	1993	-1	75359_4	01	Edge	None	None	0.361
k127_5984141_1	2	670	1	75360_1	10	Edge	None	None	0.377
k127_5984141_2	713	1162	1	75360_2	00	ATG	TATAA	11bp	0.331
k127_5984141_3	1218	1631	1	75360_3	01	ATG	TAA	3bp	0.338
k127_5984310_1	3	965	-1	75361_1	10	ATG	GGAG/GAGG	5-10bp	0.672
k127_5984310_2	962	1102	-1	75361_2	01	Edge	None	None	0.567
k127_5984325_1	1	1659	-1	75362_1	10	ATG	AAAAAA	15bp	0.491
k127_5984325_2	1732	1833	1	75362_2	01	ATG	None	None	0.392
k127_5984419_1	1	1344	-1	75363_1	00	ATG	None	None	0.350
k127_5984480_1	2	721	1	75364_1	10	Edge	None	None	0.396
k127_5984480_2	777	2045	-1	75364_2	00	ATG	AGGAG	5-10bp	0.292
k127_5984480_3	2345	2923	-1	75364_3	00	TTG	GGxGG	5-10bp	0.333
k127_5984480_4	2916	3074	-1	75364_4	01	Edge	None	None	0.358
k127_5984482_1	1	2328	-1	75365_1	10	ATG	None	None	0.579
k127_5984482_2	2593	2976	-1	75365_2	01	Edge	None	None	0.607
k127_5984512_1	1	3180	-1	75366_1	10	TTG	None	None	0.573
k127_5984512_2	3351	4517	1	75366_2	01	ATG	None	None	0.566
k127_5984594_1	3	770	1	75367_1	10	Edge	None	None	0.629
k127_5984594_2	795	1892	1	75367_2	01	ATG	None	None	0.624
k127_5984622_1	2	274	-1	75368_1	10	ATG	TAA	14bp	0.480
k127_5984622_2	295	426	1	75368_2	00	ATG	AATAA	6bp	0.424
k127_5984622_3	368	655	-1	75368_3	00	ATG	AAAAA	5bp	0.490
k127_5984622_4	622	1002	-1	75368_4	00	TTG	TAAA	11bp	0.483
k127_5984622_5	1033	1782	-1	75368_5	00	ATG	AAAA	14bp	0.488
k127_5984622_6	1779	1952	-1	75368_6	01	Edge	None	None	0.483
k127_5984664_1	2	979	1	75369_1	10	Edge	None	None	0.350
k127_5984664_2	1620	3401	1	75369_2	01	ATG	AGGA	5-10bp	0.409
k127_5984787_1	102	1226	-1	75370_1	01	Edge	None	None	0.305
k127_5984808_1	1	75	-1	75371_1	10	ATG	GGAG/GAGG	5-10bp	0.333
k127_5984808_2	75	1277	-1	75371_2	01	Edge	None	None	0.390
k127_5984856_1	1	333	-1	75372_1	10	ATG	AGGA	5-10bp	0.598
k127_5984856_2	456	1802	-1	75372_2	01	Edge	None	None	0.560
k127_5984888_1	2	754	-1	75373_1	10	ATG	AGxAG	5-10bp	0.599
k127_5984888_2	823	1008	-1	75373_2	01	Edge	None	None	0.608
k127_5984894_1	161	1684	-1	75374_1	01	Edge	None	None	0.264
k127_5984968_1	3	1097	-1	75375_1	11	Edge	None	None	0.537
k127_5984984_1	202	330	-1	75376_1	00	TTG	TAA	11bp	0.279
k127_5984984_2	439	591	-1	75376_2	00	ATG	None	None	0.235
k127_5984984_3	778	930	-1	75376_3	00	ATG	None	None	0.255
k127_5984984_4	1327	1398	-1	75376_4	01	Edge	None	None	0.250
k127_5985040_1	2	619	-1	75377_1	10	ATG	GGA/GAG/AGG	5-10bp	0.638
k127_5985040_2	761	1549	-1	75377_2	01	Edge	None	None	0.620
k127_5985352_1	1	309	1	75378_1	10	Edge	None	None	0.155
k127_5985352_2	1025	1279	1	75378_2	00	ATG	TAA	4bp	0.125
k127_5985352_3	1280	1750	1	75378_3	01	ATG	TAA	11bp	0.163
k127_5985680_1	1	129	1	75379_1	10	Edge	None	None	0.302
k127_5985680_2	170	1408	1	75379_2	01	TTG	TAA	8bp	0.305
k127_5985753_1	3	1694	1	75380_1	10	Edge	None	None	0.533
k127_5985753_2	1755	1967	-1	75380_2	01	Edge	None	None	0.545
k127_5985810_1	117	212	-1	75381_1	00	ATG	GGAGG	5-10bp	0.677
k127_5985810_2	209	1288	-1	75381_2	01	Edge	None	None	0.680
k127_5985860_1	3	1148	1	75382_1	10	Edge	None	None	0.479
k127_5985860_2	1170	1607	1	75382_2	00	ATG	None	None	0.454
k127_5985860_3	1800	2141	1	75382_3	01	ATG	None	None	0.480
k127_5985875_1	2	1831	-1	75383_1	10	ATG	AGGAGG	5-10bp	0.477
k127_5986033_1	1	1125	1	75384_1	10	Edge	None	None	0.546
k127_5986033_2	1172	1642	1	75384_2	01	ATG	None	None	0.539
k127_5986082_1	1	1002	1	75385_1	11	Edge	None	None	0.148
k127_5986135_1	58	447	1	75386_1	00	ATG	TAA	14bp	0.418
k127_5986135_2	565	1173	1	75386_2	00	ATG	TAAA	11bp	0.430
k127_5986135_3	1182	1628	1	75386_3	01	ATG	AATAA	5bp	0.407
k127_5986149_1	3	857	1	75387_1	10	Edge	None	None	0.570
k127_5986149_2	872	1588	1	75387_2	00	ATG	None	None	0.579
k127_5986149_3	1637	2434	1	75387_3	00	ATG	None	None	0.598
k127_5986149_4	2444	4159	1	75387_4	00	ATG	None	None	0.590
k127_5986149_5	4173	5222	1	75387_5	00	ATG	None	None	0.586
k127_5986187_1	1	2310	1	75388_1	10	Edge	None	None	0.531
k127_5986187_2	2803	3240	-1	75388_2	01	Edge	None	None	0.603
k127_5986247_1	2	445	-1	75389_1	10	ATG	GGAG/GAGG	5-10bp	0.230
k127_5986247_2	390	827	-1	75389_2	00	ATG	GGA/GAG/AGG	5-10bp	0.201
k127_5986247_3	992	1414	1	75389_3	01	ATG	GGAGG	5-10bp	0.217
k127_5986269_1	3	392	-1	75390_1	10	ATG	TAAAAA	10bp	0.456
k127_5986269_2	492	1853	1	75390_2	00	ATG	TAAA	12bp	0.462
k127_5986269_3	1919	2572	-1	75390_3	00	ATG	AACAA	13bp	0.462
k127_5986269_4	2670	6056	-1	75390_4	00	ATG	AATAA	10bp	0.470
k127_5986269_5	6063	7535	-1	75390_5	00	ATG	TAA	12bp	0.475
k127_5986269_6	7548	9062	-1	75390_6	00	ATG	None	None	0.470
k127_5986269_7	9203	10216	1	75390_7	00	ATG	TAA	4bp	0.478
k127_5986269_8	10165	10968	-1	75390_8	00	ATG	TAA	5bp	0.404
k127_5986269_9	10958	12220	-1	75390_9	00	ATG	None	None	0.451
k127_5986269_10	12238	12480	-1	75390_10	00	ATG	TAAAAA	9bp	0.412
k127_5986269_11	12698	13270	1	75390_11	00	ATG	AAAAA	9bp	0.436
k127_5986269_12	13288	13686	1	75390_12	01	ATG	TAA	3bp	0.393
k127_5986559_1	2	1654	-1	75391_1	11	Edge	None	None	0.468
k127_5986845_1	22	576	-1	75392_1	00	ATG	GGAG/GAGG	5-10bp	0.249
k127_5986845_2	794	1342	1	75392_2	00	ATG	GGA/GAG/AGG	5-10bp	0.301
k127_5986845_3	1433	1993	1	75392_3	00	ATG	AGGAG	5-10bp	0.298
k127_5986845_4	2022	2543	1	75392_4	00	ATG	AGGAG	5-10bp	0.289
k127_5987185_1	1	636	1	75393_1	10	Edge	None	None	0.376
k127_5987185_2	668	1816	1	75393_2	00	ATG	AATAA	14bp	0.386
k127_5987185_3	1836	2555	1	75393_3	00	ATG	TAA	12bp	0.369
k127_5987185_4	2611	3186	1	75393_4	01	ATG	TAA	12bp	0.432
k127_5987194_1	29	544	-1	75394_1	00	ATG	None	None	0.535
k127_5987194_2	541	912	-1	75394_2	00	ATG	TTTTT	7bp	0.371
k127_5987194_3	971	1255	-1	75394_3	01	Edge	None	None	0.547
k127_5987220_1	2	163	-1	75395_1	10	ATG	TAAA	12bp	0.500
k127_5987220_2	208	1215	-1	75395_2	01	Edge	None	None	0.506
k127_5987386_1	133	2169	-1	75396_1	00	ATG	None	None	0.246
k127_5987463_1	1	1581	1	75397_1	10	Edge	None	None	0.376
k127_5987543_1	1	120	1	75398_1	10	Edge	None	None	0.383
k127_5987543_2	196	636	1	75398_2	00	ATG	GGxGG	5-10bp	0.390
k127_5987543_3	711	1082	1	75398_3	00	ATG	GGAG/GAGG	5-10bp	0.358
k127_5987543_4	1113	1214	1	75398_4	01	ATG	GGAG/GAGG	5-10bp	0.402
k127_5987557_1	269	745	-1	75399_1	00	ATG	AGGAG	5-10bp	0.304
k127_5987557_2	1009	1443	-1	75399_2	00	ATG	AGGAG	5-10bp	0.269
k127_5987557_3	1460	1873	-1	75399_3	00	ATG	GGAG/GAGG	5-10bp	0.285
k127_5987557_4	1879	2709	-1	75399_4	00	ATG	GGAG/GAGG	5-10bp	0.254
k127_5987557_5	2746	3270	-1	75399_5	00	ATG	GGAG/GAGG	5-10bp	0.236
k127_5987557_6	3656	5092	1	75399_6	00	ATG	None	None	0.301
k127_5987557_7	5133	5588	-1	75399_7	00	ATG	GGA/GAG/AGG	5-10bp	0.232
k127_5987557_8	5581	7044	-1	75399_8	00	ATG	None	None	0.285
k127_5987557_9	7041	7376	-1	75399_9	00	ATG	AGGAG	5-10bp	0.247
k127_5987557_10	7471	8679	-1	75399_10	00	GTG	GGAG/GAGG	5-10bp	0.231
k127_5987557_11	8669	9799	-1	75399_11	00	ATG	GGA/GAG/AGG	5-10bp	0.223
k127_5987557_12	9904	11868	-1	75399_12	00	ATG	GGA/GAG/AGG	5-10bp	0.294
k127_5987557_13	11927	12379	-1	75399_13	01	Edge	None	None	0.274
k127_5987835_1	3	134	-1	75401_1	10	ATG	AAA	13bp	0.402
k127_5987835_2	144	893	-1	75401_2	00	ATG	AATAA	15bp	0.480
k127_5987835_3	1024	1137	-1	75401_3	01	Edge	None	None	0.509
k127_5988169_1	1	3009	-1	75402_1	11	Edge	None	None	0.368
k127_5988187_1	2	1090	-1	75403_1	10	ATG	GGA/GAG/AGG	5-10bp	0.495
k127_5988187_2	1090	2433	-1	75403_2	00	ATG	AGGAGG	5-10bp	0.456
k127_5988187_3	2458	2919	-1	75403_3	01	Edge	None	None	0.491
k127_5988232_1	1	1056	-1	75404_1	10	ATG	AATAA	15bp	0.357
k127_5988232_2	1075	1368	-1	75404_2	00	ATG	TAA	12bp	0.395
k127_5988664_1	1	594	1	75405_1	10	Edge	None	None	0.574
k127_5988664_2	591	1037	-1	75405_2	00	ATG	None	None	0.537
k127_5988664_3	1118	1294	1	75405_3	00	ATG	None	None	0.475
k127_5988664_4	1299	1493	1	75405_4	01	ATG	None	None	0.569
k127_5988691_1	1	645	1	75406_1	10	Edge	None	None	0.374
k127_5988691_2	923	1711	1	75406_2	01	ATG	TAA	12bp	0.390
k127_5988925_1	107	391	-1	75407_1	00	ATG	None	None	0.372
k127_5988925_2	503	691	-1	75407_2	00	ATG	None	None	0.344
k127_5988925_3	695	1099	-1	75407_3	01	Edge	None	None	0.363
k127_5988945_1	2	391	-1	75408_1	10	ATG	TAA	15bp	0.456
k127_5988945_2	466	837	-1	75408_2	00	ATG	AACAA	6bp	0.476
k127_5988945_3	933	1322	-1	75408_3	01	Edge	None	None	0.349
k127_5989097_1	106	558	-1	75409_1	00	ATG	TATAA	3bp	0.455
k127_5989097_2	534	1478	-1	75409_2	00	ATG	None	None	0.437
k127_5989097_3	1475	1930	-1	75409_3	01	Edge	None	None	0.487
k127_5989113_1	2	889	1	75410_1	10	Edge	None	None	0.325
k127_5989113_2	882	1301	1	75410_2	00	ATG	None	None	0.319
k127_5989113_3	1326	1868	-1	75410_3	00	ATG	None	None	0.289
k127_5989152_1	1	1290	-1	75411_1	10	ATG	None	None	0.444
k127_5989152_2	1318	1620	-1	75411_2	01	Edge	None	None	0.459
k127_5989317_1	104	223	-1	75412_1	00	ATG	GGA/GAG/AGG	11-12bp	0.183
k127_5989317_2	204	1211	-1	75412_2	01	Edge	None	None	0.173
k127_5989327_1	2	616	1	75413_1	10	Edge	None	None	0.563
k127_5989327_2	701	1288	1	75413_2	01	ATG	None	None	0.507
k127_5989465_1	2	121	-1	75414_1	10	ATG	AAAA	4bp	0.408
k127_5989465_2	142	441	-1	75414_2	00	ATG	AATAA	14bp	0.410
k127_5989465_3	534	1247	-1	75414_3	00	ATG	AAA	3bp	0.396
k127_5989465_4	1357	1710	-1	75414_4	01	Edge	None	None	0.582
k127_5989622_1	1	630	1	75415_1	10	Edge	None	None	0.349
k127_5989622_2	651	2822	1	75415_2	00	ATG	TAA	13bp	0.368
k127_5989622_3	2822	3811	1	75415_3	01	ATG	AAA	3bp	0.345
k127_5990022_1	2	1288	-1	75416_1	10	ATG	None	None	0.629
k127_5990022_2	1288	1848	-1	75416_2	00	ATG	None	None	0.626
k127_5990022_3	1845	2354	-1	75416_3	00	ATG	None	None	0.602
k127_5990022_4	2358	2606	-1	75416_4	00	ATG	GGA/GAG/AGG	11-12bp	0.598
k127_5990022_5	2646	3659	-1	75416_5	00	ATG	None	None	0.598
k127_5990022_6	3656	3904	-1	75416_6	00	ATG	None	None	0.635
k127_5990022_7	3907	5046	-1	75416_7	01	Edge	None	None	0.609
k127_5990046_1	2	580	-1	75417_1	10	ATG	TAAAAA	15bp	0.594
k127_5990046_2	726	1847	1	75417_2	01	ATG	AACAA	10bp	0.384
k127_5990121_1	1	1479	1	75418_1	11	Edge	None	None	0.373
k127_5990378_1	3	314	1	75419_1	10	Edge	None	None	0.554
k127_5990378_2	458	1069	1	75419_2	00	GTG	GGA/GAG/AGG	5-10bp	0.503
k127_5990378_3	1230	2072	1	75419_3	00	ATG	None	None	0.543
k127_5990378_4	2069	3085	1	75419_4	00	ATG	GGA/GAG/AGG	5-10bp	0.520
k127_5990404_1	163	591	1	75420_1	00	ATG	None	None	0.221
k127_5990404_2	803	3433	1	75420_2	00	ATG	AGGA	5-10bp	0.222
k127_5990478_1	2	2302	1	75421_1	10	Edge	None	None	0.303
k127_5990478_2	2304	2921	1	75421_2	01	ATG	GGA/GAG/AGG	5-10bp	0.304
k127_5990485_1	3	905	1	75422_1	10	Edge	None	None	0.406
k127_5990485_2	915	1343	1	75422_2	01	ATG	GGA/GAG/AGG	5-10bp	0.385
k127_5990489_1	3	299	-1	75423_1	10	ATG	AGGA	5-10bp	0.458
k127_5990489_2	468	1385	-1	75423_2	00	ATG	GGA/GAG/AGG	5-10bp	0.524
k127_5990489_3	1498	1761	-1	75423_3	01	Edge	None	None	0.515
k127_5990796_1	2	310	-1	75424_1	10	ATG	AATAA	4bp	0.388
k127_5990796_2	341	1006	1	75424_2	01	ATG	TAA	10bp	0.387
k127_5990840_1	1	1647	1	75425_1	11	Edge	None	None	0.373
k127_5990923_1	2	481	-1	75426_1	10	ATG	GGAG/GAGG	5-10bp	0.494
k127_5990923_2	597	1244	-1	75426_2	01	Edge	None	None	0.475
k127_5990924_1	1	951	1	75427_1	10	Edge	None	None	0.549
k127_5990924_2	1076	1549	1	75427_2	01	ATG	None	None	0.525
k127_5990938_1	2	1387	1	75428_1	11	Edge	None	None	0.544
k127_5991215_1	3	617	-1	75429_1	10	ATG	GGAGG	5-10bp	0.384
k127_5991215_2	676	903	-1	75429_2	00	ATG	GGAG/GAGG	5-10bp	0.430
k127_5991215_3	1018	1389	1	75429_3	00	ATG	GGA/GAG/AGG	5-10bp	0.444
k127_5991215_4	1691	1864	1	75429_4	00	ATG	GGAGG	5-10bp	0.420
k127_5991215_5	2416	2754	1	75429_5	00	ATG	GGAG/GAGG	5-10bp	0.434
k127_5991215_6	2751	2954	1	75429_6	00	ATG	GGAGG	5-10bp	0.397
k127_5991215_7	3034	3435	-1	75429_7	01	Edge	None	None	0.396
k127_5991245_1	1	132	-1	75430_1	10	ATG	AGGAG	5-10bp	0.333
k127_5991245_2	140	400	-1	75430_2	00	ATG	None	None	0.414
k127_5991245_3	403	627	-1	75430_3	00	ATG	GGA/GAG/AGG	5-10bp	0.431
k127_5991245_4	624	872	-1	75430_4	00	ATG	None	None	0.361
k127_5991245_5	888	1088	-1	75430_5	00	ATG	None	None	0.294
k127_5991245_6	1092	1598	-1	75430_6	00	ATG	None	None	0.355
k127_5991449_1	1	1524	-1	75431_1	11	Edge	None	None	0.543
k127_5991621_1	1	2580	1	75432_1	11	Edge	None	None	0.184
k127_5991741_1	3	176	1	75433_1	10	Edge	None	None	0.310
k127_5991741_2	350	2500	1	75433_2	00	ATG	GGAG/GAGG	5-10bp	0.313
k127_5991741_3	2472	2696	1	75433_3	01	ATG	None	None	0.324
k127_5991791_1	3	833	-1	75434_1	10	ATG	None	None	0.315
k127_5991791_2	866	1000	-1	75434_2	01	Edge	None	None	0.244
k127_5991820_1	2	1807	1	75435_1	10	Edge	None	None	0.167
k127_5991820_2	2004	2162	1	75435_2	01	TTG	TAA	3bp	0.270
k127_5991882_1	1	789	1	75436_1	10	Edge	None	None	0.575
k127_5991882_2	794	1405	1	75436_2	01	ATG	None	None	0.454
k127_5991894_1	3	749	1	75437_1	10	Edge	None	None	0.414
k127_5991894_2	790	1452	1	75437_2	00	ATG	GGA/GAG/AGG	5-10bp	0.456
k127_5991894_3	1464	2459	1	75437_3	00	ATG	AGGA	5-10bp	0.410
k127_5991894_4	2491	5133	-1	75437_4	00	ATG	AGGAGG	5-10bp	0.443
k127_5991894_5	5411	6292	-1	75437_5	00	ATG	GGAGG	5-10bp	0.430
k127_5991894_6	6378	7664	-1	75437_6	00	ATG	GGAGG	5-10bp	0.427
k127_5991894_7	7813	8745	1	75437_7	00	ATG	AGGAGG	5-10bp	0.431
k127_5991894_8	8861	9826	1	75437_8	00	ATG	AGGA	5-10bp	0.430
k127_5991894_9	9798	12374	1	75437_9	00	ATG	GGA/GAG/AGG	5-10bp	0.418
k127_5991894_10	12397	13146	-1	75437_10	00	ATG	GGA/GAG/AGG	5-10bp	0.389
k127_5991894_11	13261	13767	-1	75437_11	00	ATG	GGAGG	5-10bp	0.361
k127_5991894_12	13764	14762	-1	75437_12	00	ATG	GGAG/GAGG	5-10bp	0.375
k127_5991894_13	15004	15777	-1	75437_13	00	ATG	AGGA	5-10bp	0.362
k127_5991905_1	1271	1675	-1	75438_1	00	ATG	AGGAG/GGAGG	11-12bp	0.291
k127_5991905_2	1802	2869	-1	75438_2	01	Edge	None	None	0.272
k127_5991991_1	2	334	1	75439_1	10	Edge	None	None	0.288
k127_5991991_2	331	558	1	75439_2	00	ATG	AGGAG	5-10bp	0.303
k127_5991991_3	551	1246	1	75439_3	00	ATG	None	None	0.243
k127_5991991_4	1254	2006	1	75439_4	00	ATG	None	None	0.320
k127_5991991_5	2006	2380	1	75439_5	00	ATG	GGA/GAG/AGG	5-10bp	0.264
k127_5991991_6	2717	3034	1	75439_6	00	ATG	None	None	0.289
k127_5991991_7	3113	3313	1	75439_7	01	ATG	AGGA	5-10bp	0.284
k127_5992029_1	2	634	1	75440_1	10	Edge	None	None	0.603
k127_5992029_2	836	1270	1	75440_2	00	ATG	None	None	0.485
k127_5992029_3	1709	2302	1	75440_3	00	ATG	AGGAGG	5-10bp	0.524
k127_5992029_4	2358	3095	1	75440_4	00	ATG	None	None	0.547
k127_5992029_5	3097	3810	1	75440_5	00	ATG	None	None	0.549
k127_5992029_6	3807	8498	1	75440_6	00	ATG	None	None	0.548
k127_5992029_7	8485	10896	1	75440_7	00	ATG	AGxAG	5-10bp	0.536
k127_5992029_8	11049	11990	1	75440_8	00	ATG	None	None	0.558
k127_5992029_9	11991	13025	1	75440_9	00	ATG	None	None	0.520
k127_5992029_10	13127	13327	1	75440_10	01	ATG	None	None	0.493
k127_5992084_1	2	358	1	75441_1	10	Edge	None	None	0.409
k127_5992084_2	363	1268	-1	75441_2	00	ATG	TAA	11bp	0.427
k127_5992084_3	1302	2645	-1	75441_3	00	ATG	None	None	0.414
k127_5992084_4	2671	3939	-1	75441_4	01	Edge	None	None	0.462
k127_5992194_1	249	1487	-1	75442_1	00	ATG	None	None	0.476
k127_5992194_2	1589	1843	-1	75442_2	01	Edge	None	None	0.502
k127_5992264_1	1	2478	1	75443_1	11	Edge	None	None	0.305
k127_5992276_1	2	235	1	75444_1	10	Edge	None	None	0.316
k127_5992276_2	274	1503	1	75444_2	00	ATG	AGxAGG/AGGxGG	5-10bp	0.304
k127_5992276_3	1663	2004	1	75444_3	00	ATG	GGAGG	5-10bp	0.404
k127_5992276_4	2050	2376	1	75444_4	00	ATG	GGAGG	5-10bp	0.459
k127_5992464_1	3	539	-1	75445_1	10	ATG	AGGAG/GGAGG	11-12bp	0.464
k127_5992464_2	1058	1801	1	75445_2	00	ATG	AGGAGG	5-10bp	0.507
k127_5992464_3	1849	3375	-1	75445_3	00	ATG	GGAG/GAGG	5-10bp	0.524
k127_5992464_4	3993	4163	-1	75445_4	01	Edge	None	None	0.427
k127_5992598_1	21	1061	1	75446_1	00	ATG	AGGAGG	5-10bp	0.501
k127_5992598_2	1219	1395	1	75446_2	00	ATG	GGAG/GAGG	5-10bp	0.418
k127_5992598_3	1399	1569	1	75446_3	00	ATG	AGGAGG	5-10bp	0.450
k127_5992598_4	1556	1960	1	75446_4	00	ATG	GGAGG	5-10bp	0.467
k127_5992598_5	1957	2505	1	75446_5	01	ATG	AGGAGG	5-10bp	0.466
k127_5992759_1	3	188	-1	75447_1	10	ATG	None	None	0.478
k127_5992759_2	244	1056	-1	75447_2	01	Edge	None	None	0.496
k127_5992869_1	3	170	1	75448_1	10	Edge	None	None	0.554
k127_5992869_2	157	1161	1	75448_2	01	ATG	AGGA	5-10bp	0.510
k127_5992874_1	3	419	1	75449_1	10	Edge	None	None	0.297
k127_5992874_2	383	1006	1	75449_2	00	GTG	None	None	0.295
k127_5992874_3	1137	1574	1	75449_3	00	ATG	GGxGG	5-10bp	0.301
k127_5992874_4	1574	2395	1	75449_4	01	ATG	None	None	0.297
k127_5992902_1	50	565	1	75450_1	00	ATG	None	None	0.510
k127_5992902_2	578	1696	1	75450_2	00	ATG	None	None	0.500
k127_5992902_3	1780	2802	-1	75450_3	00	ATG	None	None	0.554
k127_5992902_4	2856	3455	-1	75450_4	00	ATG	None	None	0.538
k127_5992902_5	3469	4020	-1	75450_5	01	Edge	None	None	0.516
k127_5993032_1	256	1095	-1	75451_1	01	Edge	None	None	0.486
k127_5993068_1	1	690	1	75452_1	10	Edge	None	None	0.575
k127_5993068_2	730	2208	1	75452_2	00	ATG	None	None	0.609
k127_5993068_3	2210	3037	1	75452_3	01	ATG	None	None	0.603
k127_5993419_1	3	155	1	75453_1	10	Edge	None	None	0.366
k127_5993419_2	164	703	-1	75453_2	00	ATG	None	None	0.311
k127_5993419_3	796	1302	1	75453_3	00	ATG	GGAG/GAGG	5-10bp	0.365
k127_5993419_4	1306	1737	1	75453_4	01	ATG	GGA/GAG/AGG	5-10bp	0.359
k127_5993585_1	1	105	-1	75454_1	10	ATG	TAA	11bp	0.248
k127_5993585_2	218	337	1	75454_2	00	ATG	None	None	0.308
k127_5993585_3	393	1268	1	75454_3	00	ATG	TAA	12bp	0.284
k127_5993585_4	1274	2404	1	75454_4	01	ATG	TAAAA	3bp	0.359
k127_5993651_1	1	570	-1	75455_1	10	ATG	GGxGG	5-10bp	0.684
k127_5993651_2	567	830	-1	75455_2	00	ATG	AGGAG	5-10bp	0.636
k127_5993651_3	835	1197	-1	75455_3	00	ATG	GGAG/GAGG	5-10bp	0.675
k127_5993651_4	1197	1604	-1	75455_4	01	Edge	None	None	0.598
k127_5993655_1	151	876	-1	75456_1	00	ATG	GGAG/GAGG	5-10bp	0.569
k127_5993655_2	1075	1404	1	75456_2	00	ATG	AGGAG	5-10bp	0.594
k127_5993875_1	2	346	-1	75457_1	10	ATG	None	None	0.420
k127_5993875_2	369	1286	-1	75457_2	00	TTG	AGGAG	5-10bp	0.314
k127_5993875_3	1298	1996	-1	75457_3	01	Edge	None	None	0.358
k127_5993928_1	3	587	1	75458_1	10	Edge	None	None	0.444
k127_5993928_2	641	1339	1	75458_2	00	ATG	GGAGG	5-10bp	0.425
k127_5993928_3	1455	1655	1	75458_3	01	ATG	None	None	0.428
k127_5994006_1	3	602	1	75459_1	10	Edge	None	None	0.450
k127_5994006_2	615	2420	1	75459_2	00	ATG	TAA	12bp	0.460
k127_5994006_3	2460	3875	1	75459_3	01	ATG	None	None	0.452
k127_5994138_1	31	297	-1	75460_1	00	ATG	TAA	12bp	0.236
k127_5994138_2	315	716	-1	75460_2	00	ATG	TAA	11bp	0.363
k127_5994138_3	799	1269	-1	75460_3	00	ATG	TAA	11bp	0.282
k127_5994138_4	1352	1612	-1	75460_4	00	ATG	None	None	0.249
k127_5994138_5	1650	2108	-1	75460_5	00	ATG	TATAA	3bp	0.288
k127_5994138_6	2150	2398	-1	75460_6	01	Edge	None	None	0.337
k127_5994258_1	115	1626	1	75461_1	01	ATG	None	None	0.238
k127_5994416_1	1	90	-1	75462_1	10	ATG	AGGAG	5-10bp	0.444
k127_5994416_2	87	350	-1	75462_2	00	ATG	3Base/5BMM	13-15bp	0.273
k127_5994416_3	347	709	-1	75462_3	00	ATG	AGGAG/GGAGG	11-12bp	0.388
k127_5994416_4	770	1108	-1	75462_4	00	ATG	AGGAG/GGAGG	11-12bp	0.410
k127_5994578_1	2	622	-1	75463_1	10	ATG	AAAA	3bp	0.407
k127_5994578_2	782	1216	1	75463_2	01	ATG	AATAA	6bp	0.428
k127_5994759_1	2	712	-1	75464_1	10	ATG	None	None	0.401
k127_5994759_2	716	1228	-1	75464_2	01	Edge	None	None	0.427
k127_5994763_1	3	245	1	75465_1	10	Edge	None	None	0.527
k127_5994763_2	310	1425	1	75465_2	00	ATG	None	None	0.528
k127_5994763_3	1536	2195	-1	75465_3	01	Edge	None	None	0.595
k127_5994788_1	3	1409	-1	75466_1	10	ATG	None	None	0.183
k127_5994788_2	1597	1719	-1	75466_2	01	Edge	None	None	0.187
k127_5994914_1	2	1282	-1	75467_1	10	ATG	AATAA	13bp	0.487
k127_5994914_2	1469	2413	1	75467_2	01	ATG	None	None	0.465
k127_5994927_1	1	1347	-1	75468_1	10	ATG	TAAA	12bp	0.408
k127_5994927_2	2158	2247	1	75468_2	01	ATG	AAAAA	10bp	0.467
k127_5995000_1	3	272	-1	75469_1	10	ATG	TAAA	5bp	0.396
k127_5995000_2	224	547	-1	75469_2	00	ATG	AAAA	4bp	0.380
k127_5995000_3	852	1814	1	75469_3	00	ATG	TAA	12bp	0.342
k127_5995083_1	2	1867	1	75470_1	10	Edge	None	None	0.532
k127_5995090_1	2	82	-1	75471_1	10	ATG	GGAG/GAGG	5-10bp	0.395
k127_5995090_2	169	1578	1	75471_2	00	ATG	AGGAGG	11-12bp	0.489
k127_5995090_3	1575	2003	1	75471_3	00	ATG	AGGAG	5-10bp	0.485
k127_5995090_4	2133	2279	-1	75471_4	01	Edge	None	None	0.469
k127_5995110_1	28	222	-1	75472_1	00	ATG	GGA/GAG/AGG	11-12bp	0.482
k127_5995125_1	207	1487	-1	75473_1	00	ATG	GGAG/GAGG	5-10bp	0.662
k127_5995125_2	1491	1943	-1	75473_2	01	Edge	None	None	0.605
k127_5995144_1	3	131	1	75474_1	10	Edge	None	None	0.310
k127_5995144_2	139	744	1	75474_2	00	ATG	AGGA/GGAG/GAGG	11-12bp	0.305
k127_5995144_3	750	1082	1	75474_3	00	ATG	None	None	0.297
k127_5995144_4	1095	1478	1	75474_4	00	ATG	None	None	0.305
k127_5995144_5	1490	1654	1	75474_5	01	ATG	None	None	0.321
k127_5995153_1	46	387	-1	75475_1	00	ATG	None	None	0.269
k127_5995153_2	492	911	1	75475_2	00	ATG	AGGA/GGAG/GAGG	11-12bp	0.262
k127_5995153_3	945	1688	-1	75475_3	00	ATG	GGAG/GAGG	5-10bp	0.411
k127_5995153_4	1672	2751	-1	75475_4	00	ATG	None	None	0.386
k127_5995153_5	2809	3018	-1	75475_5	00	ATG	AGGAG	5-10bp	0.357
k127_5995153_6	3196	3840	1	75475_6	01	ATG	AGGAG	5-10bp	0.374
k127_5995244_1	195	1100	-1	75476_1	01	Edge	None	None	0.586
k127_5995268_1	77	1063	-1	75477_1	01	Edge	None	None	0.266
k127_5995309_1	44	223	1	75478_1	00	ATG	TAA	12bp	0.356
k127_5995309_2	368	511	1	75478_2	00	ATG	TAA	12bp	0.514
k127_5995309_3	580	1341	1	75478_3	01	ATG	AATAA	7bp	0.579
k127_5995359_1	1	1497	-1	75479_1	10	ATG	None	None	0.500
k127_5995359_2	1655	1831	-1	75479_2	00	ATG	TAA	12bp	0.407
k127_5995359_3	1844	2101	-1	75479_3	00	ATG	TAAAAA	3bp	0.345
k127_5995359_4	2117	2611	-1	75479_4	00	ATG	None	None	0.430
k127_5995359_5	2613	3080	-1	75479_5	00	ATG	TAAA	11bp	0.447
k127_5995359_6	3158	3751	-1	75479_6	01	Edge	None	None	0.362
k127_5995387_1	2	949	1	75480_1	10	Edge	None	None	0.322
k127_5995387_2	952	1695	1	75480_2	00	TTG	GGAG/GAGG	5-10bp	0.339
k127_5995675_1	2	433	-1	75481_1	10	ATG	GGA/GAG/AGG	5-10bp	0.493
k127_5995675_2	430	1206	-1	75481_2	01	Edge	None	None	0.547
k127_5995698_1	1	1080	1	75482_1	10	Edge	None	None	0.438
k127_5995698_2	1444	1962	-1	75482_2	00	TTG	AGGAGG	5-10bp	0.476
k127_5995698_3	1984	3057	-1	75482_3	00	ATG	AGGAG	5-10bp	0.415
k127_5995698_4	3283	4122	1	75482_4	00	ATG	GGAGG	5-10bp	0.427
k127_5995698_5	4354	6558	1	75482_5	00	ATG	GGA/GAG/AGG	5-10bp	0.417
k127_5995698_6	6633	7160	1	75482_6	00	ATG	GGAGG	5-10bp	0.402
k127_5995698_7	7342	8316	1	75482_7	00	ATG	AGGAGG	5-10bp	0.447
k127_5995698_8	8414	9439	-1	75482_8	00	ATG	GGAGG	5-10bp	0.447
k127_5995698_9	9504	10601	-1	75482_9	00	ATG	AGGAGG	11-12bp	0.423
k127_5995698_10	10964	12016	1	75482_10	00	ATG	AGGAG	5-10bp	0.433
k127_5995698_11	12057	12782	1	75482_11	01	ATG	AGGAGG	5-10bp	0.449
k127_5995731_1	240	1211	1	75483_1	00	ATG	None	None	0.702
k127_5995731_2	1698	2057	-1	75483_2	00	ATG	AGGAG	5-10bp	0.647
k127_5995731_3	2326	3372	-1	75483_3	01	Edge	None	None	0.697
k127_5995741_1	3	1076	-1	75484_1	10	ATG	AGGAG	5-10bp	0.428
k127_5995741_2	1088	1354	-1	75484_2	01	Edge	None	None	0.363
k127_5995798_1	1	96	1	75485_1	10	Edge	None	None	0.333
k127_5995798_2	137	328	1	75485_2	00	ATG	TAA	11bp	0.260
k127_5995798_3	333	548	1	75485_3	00	ATG	TAA	4bp	0.278
k127_5995798_4	552	770	1	75485_4	00	ATG	TAA	3bp	0.297
k127_5995798_5	767	1063	1	75485_5	00	ATG	TAAAA	4bp	0.242
k127_5995798_6	1071	1349	1	75485_6	00	ATG	AAAA	4bp	0.254
k127_5995798_7	1353	1535	1	75485_7	01	ATG	None	None	0.186
k127_5996099_1	2	310	-1	75486_1	10	ATG	None	None	0.401
k127_5996099_2	677	1060	-1	75486_2	01	Edge	None	None	0.607
k127_5996209_1	2	1150	1	75487_1	10	Edge	None	None	0.471
k127_5996209_2	1239	1730	-1	75487_2	01	Edge	None	None	0.480
k127_5996252_1	2	415	-1	75488_1	10	GTG	TAA	4bp	0.321
k127_5996252_2	420	878	-1	75488_2	00	ATG	TAA	3bp	0.338
k127_5996252_3	918	1178	-1	75488_3	01	Edge	None	None	0.284
k127_5996331_1	2	445	-1	75489_1	10	ATG	AGGTG	6bp	0.523
k127_5996331_2	432	1091	-1	75489_2	00	TTG	None	None	0.523
k127_5996385_1	1	1122	1	75490_1	11	Edge	None	None	0.512
k127_5996389_1	3	719	1	75491_1	10	Edge	None	None	0.556
k127_5996389_2	716	1399	1	75491_2	00	ATG	None	None	0.528
k127_5996389_3	1468	2160	1	75491_3	00	ATG	None	None	0.560
k127_5996389_4	2160	2966	1	75491_4	01	GTG	None	None	0.537
k127_5996399_1	1	387	1	75492_1	10	Edge	None	None	0.318
k127_5996399_2	384	1274	1	75492_2	00	GTG	GGA/GAG/AGG	5-10bp	0.328
k127_5996399_3	1258	1827	1	75492_3	00	ATG	GGA/GAG/AGG	5-10bp	0.291
k127_5996399_4	1863	2021	1	75492_4	01	ATG	GGA/GAG/AGG	11-12bp	0.314
k127_5996575_1	3	1685	1	75493_1	10	Edge	None	None	0.543
k127_5996575_2	1753	3204	1	75493_2	00	ATG	None	None	0.569
k127_5996575_3	3498	4310	-1	75493_3	01	Edge	None	None	0.506
k127_5996621_1	3	239	1	75494_1	10	Edge	None	None	0.460
k127_5996621_2	723	1058	1	75494_2	00	ATG	None	None	0.378
k127_5996621_3	1060	1320	1	75494_3	00	ATG	AAAA	15bp	0.433
k127_5996621_4	1415	1669	1	75494_4	00	ATG	AAA	3bp	0.376
k127_5996621_5	1702	2052	-1	75494_5	01	Edge	None	None	0.470
k127_5996662_1	2	100	-1	75495_1	10	ATG	AGGA	5-10bp	0.384
k127_5996662_2	175	603	-1	75495_2	00	GTG	GGAG/GAGG	5-10bp	0.469
k127_5996662_3	588	1994	-1	75495_3	00	ATG	GGAG/GAGG	5-10bp	0.478
k127_5996662_4	2075	2542	-1	75495_4	00	ATG	AGGAG	5-10bp	0.509
k127_5996662_5	2585	3478	-1	75495_5	01	Edge	None	None	0.471
k127_5996667_1	1	1608	-1	75496_1	10	ATG	None	None	0.266
k127_5996667_2	1589	2254	-1	75496_2	00	ATG	None	None	0.290
k127_5996667_3	2327	2764	1	75496_3	00	ATG	None	None	0.244
k127_5996667_4	2748	3299	1	75496_4	00	ATG	AGGAG	5-10bp	0.281
k127_5996667_5	3296	4039	1	75496_5	00	ATG	None	None	0.258
k127_5996667_6	4065	4250	-1	75496_6	01	Edge	None	None	0.263
k127_5996770_1	3	758	1	75497_1	10	Edge	None	None	0.258
k127_5996770_2	789	1007	-1	75497_2	01	Edge	None	None	0.297
k127_5996845_1	2	898	1	75498_1	10	Edge	None	None	0.278
k127_5996845_2	950	1234	1	75498_2	01	ATG	GGAG/GAGG	5-10bp	0.214
k127_5996876_1	1	312	-1	75499_1	10	ATG	TAAAAA	10bp	0.471
k127_5996934_1	144	755	1	75500_1	00	ATG	None	None	0.472
k127_5996934_2	811	1329	1	75500_2	00	ATG	None	None	0.408
k127_5996934_3	1329	2246	1	75500_3	00	ATG	GGAGG	5-10bp	0.425
k127_5996934_4	2298	2765	1	75500_4	00	GTG	GGA/GAG/AGG	5-10bp	0.487
k127_5996934_5	2908	3084	1	75500_5	01	ATG	GGA/GAG/AGG	5-10bp	0.379
k127_5997009_1	1	480	-1	75501_1	10	ATG	TAA	12bp	0.302
k127_5997009_2	544	2001	-1	75501_2	00	ATG	None	None	0.298
k127_5997009_3	2034	2099	1	75501_3	01	ATG	TAA	12bp	0.212
k127_5997026_1	3	89	-1	75502_1	10	ATG	TAA	7bp	0.299
k127_5997026_2	184	1044	-1	75502_2	01	Edge	None	None	0.418
k127_5997080_1	2	148	1	75503_1	10	Edge	None	None	0.381
k127_5997080_2	132	647	1	75503_2	00	ATG	None	None	0.411
k127_5997080_3	656	1051	1	75503_3	00	ATG	None	None	0.407
k127_5997080_4	1091	1636	1	75503_4	00	ATG	GGAG/GAGG	5-10bp	0.429
k127_5997080_5	1639	2064	1	75503_5	00	TTG	GGAG/GAGG	5-10bp	0.441
k127_5997080_6	2066	2455	1	75503_6	00	ATG	None	None	0.385
k127_5997080_7	2522	2794	1	75503_7	00	ATG	None	None	0.432
k127_5997080_8	2948	3340	1	75503_8	01	GTG	GGA/GAG/AGG	5-10bp	0.420
k127_5997091_1	1	1824	-1	75504_1	11	Edge	None	None	0.640
k127_5997220_1	88	1698	-1	75505_1	00	ATG	TAA	10bp	0.480
k127_5997220_2	1972	2331	-1	75505_2	00	ATG	TAAA	11bp	0.475
k127_5997220_3	2324	2725	-1	75505_3	00	ATG	TAA	11bp	0.458
k127_5997264_1	3	1388	-1	75506_1	10	ATG	TAAA	11bp	0.457
k127_5997264_2	1557	2315	1	75506_2	01	ATG	None	None	0.588
k127_5997316_1	3	266	1	75507_1	10	Edge	None	None	0.489
k127_5997316_2	722	1138	1	75507_2	01	TTG	AGGAG/GGAGG	11-12bp	0.568
k127_5997333_1	2	145	-1	75508_1	10	ATG	AGxAGG/AGGxGG	5-10bp	0.236
k127_5997333_2	191	1450	-1	75508_2	00	ATG	GGA/GAG/AGG	5-10bp	0.268
k127_5997350_1	109	1026	-1	75509_1	01	Edge	None	None	0.345
k127_5997360_1	95	1195	1	75510_1	00	ATG	AATAA	6bp	0.451
k127_5997431_1	79	1011	-1	75511_1	00	ATG	AGGAG	5-10bp	0.354
k127_5997431_2	1194	1409	-1	75511_2	01	Edge	None	None	0.375
k127_5997439_1	2	907	1	75512_1	10	Edge	None	None	0.500
k127_5997439_2	922	1077	1	75512_2	01	ATG	TAAAA	12bp	0.462
k127_5997715_1	110	2596	1	75513_1	00	ATG	AATAA	14bp	0.170
k127_5997768_1	206	1492	-1	75514_1	00	ATG	AGGA/GGAG/GAGG	11-12bp	0.255
k127_5997768_2	1507	1596	-1	75514_2	01	Edge	None	None	0.389
k127_5997787_1	3	539	-1	75515_1	10	ATG	AGxAG	5-10bp	0.577
k127_5997787_2	622	1179	1	75515_2	00	ATG	GGA/GAG/AGG	5-10bp	0.599
k127_5997787_3	1176	1487	1	75515_3	01	ATG	None	None	0.593
k127_5997822_1	1	714	-1	75516_1	10	ATG	AGGAG	5-10bp	0.550
k127_5997822_2	1075	1467	1	75516_2	01	ATG	AGGAG	5-10bp	0.494
k127_5997853_1	1	330	1	75517_1	10	Edge	None	None	0.582
k127_5997853_2	1094	1486	1	75517_2	01	GTG	AGGAG	5-10bp	0.499
k127_5998038_1	1	777	1	75518_1	10	Edge	None	None	0.337
k127_5998038_2	807	1550	1	75518_2	00	ATG	GGAG/GAGG	5-10bp	0.333
k127_5998200_1	1	1035	1	75519_1	10	Edge	None	None	0.259
k127_5998200_2	1028	1135	1	75519_2	01	ATG	None	None	0.130
k127_5998223_1	1	102	-1	75520_1	10	ATG	AGGAG	5-10bp	0.402
k127_5998223_2	258	1082	1	75520_2	01	ATG	GGA/GAG/AGG	5-10bp	0.410
k127_5998356_1	3	302	1	75521_1	10	Edge	None	None	0.500
k127_5998356_2	409	2451	-1	75521_2	00	TTG	None	None	0.535
k127_5998356_3	2580	2960	1	75521_3	00	ATG	AGxAGG/AGGxGG	5-10bp	0.520
k127_5998356_4	2967	3062	1	75521_4	01	ATG	None	None	0.500
k127_5998616_1	3	1331	-1	75522_1	10	ATG	None	None	0.540
k127_5998616_2	1409	2068	-1	75522_2	01	Edge	None	None	0.508
k127_5998636_1	3	104	1	75523_1	10	Edge	None	None	0.294
k127_5998636_2	427	1041	1	75523_2	01	ATG	AATAA	13bp	0.485
k127_5998948_1	1	1251	1	75524_1	10	Edge	None	None	0.169
k127_5998948_2	1540	1911	-1	75524_2	01	Edge	None	None	0.185
k127_5998985_1	1	393	1	75525_1	10	Edge	None	None	0.532
k127_5998985_2	397	1089	1	75525_2	01	ATG	None	None	0.557
k127_5999028_1	2	1411	-1	75526_1	10	ATG	None	None	0.264
k127_5999034_1	311	1231	1	75527_1	00	ATG	None	None	0.578
k127_5999034_2	1228	1845	1	75527_2	00	ATG	None	None	0.563
k127_5999034_3	1870	2715	1	75527_3	01	GTG	None	None	0.534
k127_5999233_1	3	500	-1	75528_1	10	ATG	AAA	15bp	0.528
k127_5999233_2	497	1009	-1	75528_2	01	Edge	None	None	0.544
k127_5999365_1	1117	2184	1	75529_1	00	ATG	AGGA	5-10bp	0.169
k127_5999417_1	739	1353	-1	75530_1	00	ATG	None	None	0.343
k127_5999417_2	1390	1920	-1	75530_2	00	ATG	None	None	0.331
k127_5999417_3	2095	2373	-1	75530_3	00	ATG	None	None	0.326
k127_5999417_4	2415	2867	-1	75530_4	00	ATG	None	None	0.347
k127_5999417_5	2927	3409	-1	75530_5	01	Edge	None	None	0.329
k127_5999479_1	1	750	1	75531_1	10	Edge	None	None	0.577
k127_5999479_2	781	1446	1	75531_2	01	ATG	None	None	0.580
k127_5999599_1	1	495	1	75532_1	10	Edge	None	None	0.242
k127_5999599_2	492	830	1	75532_2	00	GTG	AGGAG	5-10bp	0.236
k127_5999599_3	1139	1540	1	75532_3	00	ATG	GGAG/GAGG	5-10bp	0.234
k127_5999599_4	1725	2054	1	75532_4	00	ATG	None	None	0.318
k127_5999599_5	2136	3521	1	75532_5	01	ATG	AGGA	5-10bp	0.374
k127_5999649_1	1	1038	1	75533_1	11	Edge	None	None	0.435
k127_5999694_1	1	168	1	75534_1	10	Edge	None	None	0.571
k127_5999694_2	241	1779	1	75534_2	00	TTG	GGAGG	5-10bp	0.544
k127_5999694_3	1882	3330	1	75534_3	00	ATG	GGA/GAG/AGG	5-10bp	0.529
k127_5999694_4	3393	4109	-1	75534_4	00	ATG	GGAG/GAGG	5-10bp	0.508
k127_5999694_5	4394	4687	1	75534_5	01	ATG	AGGAGG	5-10bp	0.544
k127_5999737_1	1	1377	1	75535_1	10	Edge	None	None	0.627
k127_5999737_2	1382	2053	1	75535_2	00	ATG	None	None	0.585
k127_5999752_1	3	524	1	75536_1	10	Edge	None	None	0.284
k127_5999752_2	644	1405	1	75536_2	01	ATG	GGAGG	5-10bp	0.235
k127_5999906_1	139	1470	1	75537_1	01	ATG	GGAG/GAGG	5-10bp	0.313
k127_5999910_1	3	704	1	75538_1	10	Edge	None	None	0.610
k127_5999910_2	886	1056	1	75538_2	01	ATG	AGGAG	5-10bp	0.591
k127_5999916_1	46	1314	1	75539_1	00	TTG	GGAGG	5-10bp	0.186
k127_5999916_2	1304	2071	1	75539_2	01	ATG	GGAGG	5-10bp	0.227
k127_6000031_1	1	561	-1	75540_1	10	ATG	None	None	0.549
k127_6000031_2	728	1477	1	75540_2	00	ATG	None	None	0.512
k127_6000031_3	1479	2171	1	75540_3	01	ATG	GGA/GAG/AGG	5-10bp	0.504
k127_6000087_1	154	1044	-1	75541_1	00	ATG	None	None	0.276
k127_6000158_1	20	1057	1	75542_1	01	TTG	None	None	0.581
k127_6000205_1	1	162	1	75543_1	10	Edge	None	None	0.451
k127_6000205_2	122	820	-1	75543_2	00	ATG	TAAA	11bp	0.482
k127_6000205_3	863	1072	-1	75543_3	01	Edge	None	None	0.548
k127_6000225_1	1	438	-1	75544_1	10	ATG	None	None	0.404
k127_6000225_2	538	783	-1	75544_2	00	ATG	None	None	0.350
k127_6000225_3	780	1139	-1	75544_3	00	ATG	AGGA	5-10bp	0.336
k127_6000225_4	1140	1679	-1	75544_4	00	ATG	None	None	0.374
k127_6000225_5	1762	2262	-1	75544_5	00	ATG	None	None	0.327
k127_6000225_6	2222	2755	-1	75544_6	01	Edge	None	None	0.350
k127_6000418_1	2	106	1	75545_1	10	Edge	None	None	0.495
k127_6000418_2	116	886	1	75545_2	00	ATG	None	None	0.530
k127_6000418_3	898	1308	1	75545_3	01	ATG	None	None	0.560
k127_6000492_1	2	1552	1	75546_1	10	Edge	None	None	0.253
k127_6000492_2	1795	1860	-1	75546_2	01	Edge	None	None	0.197
k127_6000501_1	2	436	-1	75547_1	10	ATG	None	None	0.338
k127_6000501_2	439	576	-1	75547_2	00	ATG	None	None	0.246
k127_6000501_3	582	875	-1	75547_3	00	ATG	None	None	0.296
k127_6000501_4	881	1213	-1	75547_4	00	ATG	None	None	0.252
k127_6000501_5	1283	1498	-1	75547_5	01	Edge	None	None	0.255
k127_6000621_1	3	1637	1	75548_1	11	Edge	None	None	0.560
k127_6000892_1	1	174	1	75549_1	10	Edge	None	None	0.471
k127_6000892_2	442	966	-1	75549_2	00	ATG	TAA	11bp	0.448
k127_6001006_1	84	3413	-1	75550_1	00	ATG	None	None	0.237
k127_6001079_1	3	413	1	75551_1	10	Edge	None	None	0.528
k127_6001079_2	508	1113	1	75551_2	00	GTG	None	None	0.591
k127_6001079_3	1126	1272	-1	75551_3	00	ATG	None	None	0.612
k127_6001079_4	1287	1637	-1	75551_4	00	ATG	None	None	0.578
k127_6001079_5	2076	2531	1	75551_5	01	ATG	None	None	0.590
k127_6001111_1	1	612	1	75552_1	10	Edge	None	None	0.306
k127_6001111_2	638	811	1	75552_2	00	ATG	AGGAG	5-10bp	0.316
k127_6001111_3	814	1377	1	75552_3	00	ATG	None	None	0.282
k127_6001111_4	1370	3286	1	75552_4	00	TTG	None	None	0.298
k127_6001111_5	3294	5048	1	75552_5	00	ATG	GGA/GAG/AGG	11-12bp	0.214
k127_6001111_6	5060	6481	1	75552_6	00	ATG	AGGA	5-10bp	0.271
k127_6001111_7	6474	6803	1	75552_7	00	ATG	None	None	0.206
k127_6001111_8	6790	7212	1	75552_8	00	ATG	None	None	0.210
k127_6001111_9	7287	7592	-1	75552_9	00	ATG	None	None	0.242
k127_6001137_1	1	807	1	75553_1	10	Edge	None	None	0.457
k127_6001137_2	855	1292	1	75553_2	01	ATG	None	None	0.432
k127_6001320_1	3	254	-1	75554_1	10	ATG	AGGAG	5-10bp	0.583
k127_6001320_2	321	941	-1	75554_2	00	ATG	None	None	0.573
k127_6001320_3	954	1178	-1	75554_3	00	ATG	AGGAG	3-4bp	0.453
k127_6001320_4	1254	1526	-1	75554_4	00	ATG	AGGAGG	5-10bp	0.549
k127_6001329_1	105	914	1	75555_1	00	ATG	None	None	0.541
k127_6001329_2	993	2303	-1	75555_2	01	Edge	None	None	0.487
k127_6001490_1	126	1019	1	75556_1	01	ATG	TAA	12bp	0.220
k127_6001580_1	2	412	-1	75557_1	10	ATG	None	None	0.611
k127_6001580_2	497	1477	-1	75557_2	00	ATG	None	None	0.663
k127_6001599_1	3	167	-1	75558_1	10	ATG	AGGA	5-10bp	0.485
k127_6001599_2	164	1042	-1	75558_2	01	Edge	None	None	0.478
k127_6001798_1	1	102	1	75559_1	10	Edge	None	None	0.275
k127_6001798_2	176	1069	1	75559_2	00	ATG	TAA	11bp	0.403
k127_6001798_3	1066	1476	1	75559_3	01	ATG	AAAA	4bp	0.375
k127_6001857_1	1	1575	-1	75560_1	10	ATG	AGGAG	5-10bp	0.466
k127_6001857_2	1701	2291	-1	75560_2	00	ATG	GGAG/GAGG	5-10bp	0.496
k127_6001857_3	2296	2523	-1	75560_3	01	Edge	None	None	0.491
k127_6001931_1	2	1390	-1	75561_1	11	Edge	None	None	0.161
k127_6001959_1	3	479	-1	75562_1	10	ATG	GGAGG	5-10bp	0.493
k127_6001959_2	617	847	-1	75562_2	00	ATG	GGA/GAG/AGG	5-10bp	0.532
k127_6001959_3	1155	1280	1	75562_3	01	ATG	GGA/GAG/AGG	5-10bp	0.452
k127_6002088_1	2	301	-1	75563_1	10	ATG	None	None	0.360
k127_6002088_2	413	1195	-1	75563_2	01	Edge	None	None	0.303
k127_6002124_1	287	1075	-1	75564_1	01	Edge	None	None	0.193
k127_6002212_1	2	1804	1	75565_1	10	Edge	None	None	0.434
k127_6002212_2	2044	2163	-1	75565_2	01	Edge	None	None	0.425
k127_6002227_1	2	1330	1	75566_1	11	Edge	None	None	0.257
k127_6002302_1	2	1237	-1	75567_1	11	Edge	None	None	0.328
k127_6002393_1	2	85	1	75568_1	10	Edge	None	None	0.250
k127_6002393_2	141	488	-1	75568_2	00	ATG	AGGAG	5-10bp	0.353
k127_6002393_3	602	1522	-1	75568_3	00	ATG	None	None	0.332
k127_6002603_1	1	243	1	75569_1	10	Edge	None	None	0.556
k127_6002603_2	501	677	1	75569_2	00	GTG	GGG	6bp	0.565
k127_6002603_3	678	1121	-1	75569_3	00	ATG	GGT	6bp	0.606
k127_6002603_4	1124	1231	-1	75569_4	01	Edge	None	None	0.583
k127_6002725_1	3	671	-1	75570_1	10	ATG	AGGAG	5-10bp	0.493
k127_6002725_2	671	1417	-1	75570_2	00	ATG	GGAGG	5-10bp	0.518
k127_6002725_3	1601	3121	-1	75570_3	00	ATG	AGGAGG	5-10bp	0.524
k127_6002725_4	3437	3895	1	75570_4	00	ATG	GGA/GAG/AGG	5-10bp	0.458
k127_6002725_5	3937	4521	-1	75570_5	00	ATG	AGGA/GGAG/GAGG	11-12bp	0.497
k127_6002725_6	4525	4707	-1	75570_6	01	Edge	None	None	0.470
k127_6002760_1	89	379	-1	75571_1	00	ATG	GGAG/GAGG	5-10bp	0.347
k127_6002760_2	438	605	1	75571_2	00	ATG	None	None	0.345
k127_6002760_3	545	3667	-1	75571_3	00	ATG	GGAG/GAGG	5-10bp	0.370
k127_6002760_4	3683	5026	-1	75571_4	00	ATG	GGA/GAG/AGG	11-12bp	0.351
k127_6002760_5	5030	6415	-1	75571_5	00	ATG	AGGAG	5-10bp	0.357
k127_6002760_6	6419	7003	-1	75571_6	00	ATG	GGA/GAG/AGG	5-10bp	0.321
k127_6002760_7	7319	8185	-1	75571_7	00	GTG	GGA/GAG/AGG	5-10bp	0.334
k127_6003115_1	2	232	1	75572_1	10	Edge	None	None	0.372
k127_6003115_2	273	2543	1	75572_2	00	ATG	GGAG/GAGG	5-10bp	0.377
k127_6003115_3	2705	2845	-1	75572_3	00	ATG	GGA/GAG/AGG	5-10bp	0.333
k127_6003115_4	3113	3637	1	75572_4	00	ATG	GGA/GAG/AGG	5-10bp	0.362
k127_6003115_5	3630	4484	1	75572_5	00	ATG	GGAG/GAGG	5-10bp	0.375
k127_6003225_1	1	315	-1	75573_1	10	TTG	GGAGG	5-10bp	0.260
k127_6003225_2	529	780	-1	75573_2	00	ATG	AGGA	5-10bp	0.202
k127_6003225_3	851	1126	-1	75573_3	01	Edge	None	None	0.246
k127_6003255_1	1	123	-1	75574_1	10	ATG	AGGAGG	5-10bp	0.488
k127_6003255_2	200	1267	-1	75574_2	01	Edge	None	None	0.476
k127_6003312_1	1	210	-1	75575_1	10	ATG	None	None	0.195
k127_6003312_2	767	1951	-1	75575_2	01	Edge	None	None	0.188
k127_6003339_1	2	1051	-1	75576_1	10	ATG	None	None	0.337
k127_6003339_2	1131	1370	-1	75576_2	00	ATG	AGGAG	5-10bp	0.333
k127_6003339_3	1466	1723	-1	75576_3	00	TTG	None	None	0.345
k127_6003339_4	1746	1910	1	75576_4	00	ATG	AGxAGG/AGGxGG	11-12bp	0.261
k127_6003375_1	3	1088	1	75577_1	10	Edge	None	None	0.450
k127_6003375_2	1176	1403	-1	75577_2	00	ATG	GGAGG	5-10bp	0.461
k127_6003375_3	1592	2458	1	75577_3	01	ATG	GGAG/GAGG	5-10bp	0.441
k127_6003412_1	3	812	-1	75578_1	10	GTG	AGGAG	5-10bp	0.541
k127_6003412_2	1049	1498	-1	75578_2	00	TTG	GGA/GAG/AGG	5-10bp	0.491
k127_6003412_3	1495	2373	-1	75578_3	00	ATG	GGA/GAG/AGG	11-12bp	0.577
k127_6003412_4	2380	3096	-1	75578_4	00	ATG	GGAG/GAGG	5-10bp	0.529
k127_6003412_5	3112	3957	-1	75578_5	01	Edge	None	None	0.567
k127_6003464_1	2	136	1	75579_1	10	Edge	None	None	0.341
k127_6003464_2	184	1032	-1	75579_2	00	ATG	AGGAG	5-10bp	0.505
k127_6003464_3	1115	1465	-1	75579_3	01	Edge	None	None	0.481
k127_6003566_1	3	209	-1	75580_1	10	ATG	AATAA	4bp	0.338
k127_6003566_2	225	362	-1	75580_2	00	ATG	AAAA	4bp	0.377
k127_6003566_3	383	1312	-1	75580_3	01	Edge	None	None	0.361
k127_6003575_1	449	1423	1	75581_1	01	ATG	AAA	10bp	0.450
k127_6003713_1	95	1285	1	75582_1	00	TTG	4Base/6BMM	13-15bp	0.554
k127_6003713_2	1357	2124	-1	75582_2	00	ATG	None	None	0.517
k127_6003713_3	2124	2873	-1	75582_3	00	ATG	AGGA	5-10bp	0.519
k127_6003713_4	3129	3692	1	75582_4	00	ATG	GGAGG	5-10bp	0.450
k127_6003723_1	211	1485	-1	75583_1	00	ATG	None	None	0.249
k127_6003723_2	1561	2190	1	75583_2	00	ATG	None	None	0.178
k127_6003882_1	23	1195	-1	75584_1	01	Edge	None	None	0.182
k127_6003936_1	2	1210	-1	75585_1	10	ATG	None	None	0.548
k127_6003936_2	1252	4596	-1	75585_2	00	ATG	None	None	0.544
k127_6003936_3	4627	6066	-1	75585_3	00	ATG	None	None	0.538
k127_6003936_4	6167	7003	-1	75585_4	00	ATG	None	None	0.564
k127_6003936_5	6942	9737	-1	75585_5	00	ATG	None	None	0.545
k127_6003988_1	3	950	-1	75586_1	10	ATG	None	None	0.583
k127_6003988_2	1059	1571	-1	75586_2	01	Edge	None	None	0.628
k127_6004007_1	2	2038	1	75587_1	11	Edge	None	None	0.490
k127_6004069_1	3	866	1	75588_1	10	Edge	None	None	0.329
k127_6004132_1	3	167	-1	75589_1	10	ATG	None	None	0.473
k127_6004132_2	307	570	1	75589_2	00	GTG	None	None	0.511
k127_6004132_3	773	1978	1	75589_3	00	ATG	None	None	0.512
k127_6004132_4	1855	2283	-1	75589_4	01	Edge	None	None	0.415
k127_6004137_1	3	2891	1	75590_1	11	Edge	None	None	0.260
k127_6004191_1	3	236	-1	75591_1	10	ATG	TAAAA	4bp	0.547
k127_6004191_2	342	710	-1	75591_2	00	ATG	TAA	12bp	0.515
k127_6004191_3	715	1131	-1	75591_3	00	ATG	AATAA	9bp	0.468
k127_6004191_4	1693	2079	1	75591_4	01	ATG	TAA	13bp	0.439
k127_6004237_1	3	98	1	75592_1	10	Edge	None	None	0.562
k127_6004237_2	197	661	-1	75592_2	00	ATG	AACAA	14bp	0.501
k127_6004237_3	897	1544	1	75592_3	01	ATG	None	None	0.535
k127_6004263_1	1	429	-1	75593_1	10	ATG	None	None	0.331
k127_6004263_2	502	1281	-1	75593_2	00	ATG	None	None	0.373
k127_6004263_3	1389	1607	-1	75593_3	01	Edge	None	None	0.370
k127_6004305_1	2	976	1	75594_1	10	Edge	None	None	0.534
k127_6004305_2	969	1616	1	75594_2	01	TTG	GGA/GAG/AGG	5-10bp	0.511
k127_6004313_1	1	465	1	75595_1	10	Edge	None	None	0.430
k127_6004313_2	625	948	1	75595_2	00	ATG	AGGAG	5-10bp	0.444
k127_6004313_3	982	1545	1	75595_3	00	ATG	AGxAGG/AGGxGG	5-10bp	0.443
k127_6004313_4	1576	1887	1	75595_4	01	ATG	GGAGG	5-10bp	0.446
k127_6004393_1	2	301	-1	75596_1	10	ATG	None	None	0.473
k127_6004393_2	673	1050	-1	75596_2	01	Edge	None	None	0.497
k127_6004448_1	1	1647	-1	75597_1	10	ATG	AGGAGG	5-10bp	0.577
k127_6004448_2	1918	3105	1	75597_2	00	ATG	AGGAG	5-10bp	0.571
k127_6004448_3	3136	4185	-1	75597_3	00	ATG	AGGAG	5-10bp	0.569
k127_6004448_4	4376	4741	1	75597_4	01	ATG	AGGAGG	11-12bp	0.497
k127_6004525_1	3	842	-1	75598_1	10	ATG	None	None	0.535
k127_6004525_2	845	1357	-1	75598_2	00	ATG	None	None	0.558
k127_6004525_3	1400	2299	1	75598_3	00	GTG	None	None	0.526
k127_6004525_4	2296	3156	1	75598_4	01	ATG	None	None	0.555
k127_6004743_1	3	737	1	75599_1	10	Edge	None	None	0.344
k127_6004743_2	745	1173	1	75599_2	00	ATG	GGA/GAG/AGG	5-10bp	0.247
k127_6004743_3	1293	2558	1	75599_3	00	ATG	AGGAG	5-10bp	0.322
k127_6004743_4	2589	3917	1	75599_4	00	ATG	AGxAGG/AGGxGG	11-12bp	0.326
k127_6004743_5	3908	5017	1	75599_5	00	ATG	AGGAG/GGAGG	11-12bp	0.347
k127_6004743_6	5018	5602	1	75599_6	00	ATG	AGxAGG/AGGxGG	5-10bp	0.285
k127_6004743_7	5605	6561	1	75599_7	00	ATG	GGA/GAG/AGG	5-10bp	0.312
k127_6004743_8	6549	7148	1	75599_8	00	ATG	AGxAGG/AGGxGG	5-10bp	0.313
k127_6004743_9	7130	7357	1	75599_9	00	ATG	AGGA	5-10bp	0.237
k127_6004743_10	7330	7653	1	75599_10	00	ATG	AGGAG	5-10bp	0.333
k127_6004743_11	7773	8483	1	75599_11	00	ATG	None	None	0.245
k127_6004743_12	8432	9040	1	75599_12	00	ATG	AGxAGG/AGGxGG	5-10bp	0.258
k127_6004743_13	9121	9525	1	75599_13	01	ATG	None	None	0.242
k127_6004748_1	1	516	-1	75600_1	10	ATG	AGGA	5-10bp	0.616
k127_6004748_2	824	1189	-1	75600_2	00	ATG	None	None	0.538
k127_6004833_1	3	125	-1	75601_1	10	GTG	TATAA	12bp	0.276
k127_6004833_2	240	446	1	75601_2	00	ATG	AATAA	15bp	0.372
k127_6004833_3	495	929	-1	75601_3	00	GTG	TAA	12bp	0.354
k127_6004833_4	911	1078	-1	75601_4	01	Edge	None	None	0.375
k127_6004875_1	3	383	-1	75602_1	10	ATG	None	None	0.564
k127_6004875_2	459	575	1	75602_2	00	ATG	None	None	0.556
k127_6004875_3	639	1028	1	75602_3	00	GTG	None	None	0.621
k127_6004875_4	1370	1726	1	75602_4	00	ATG	AGGA	5-10bp	0.560
k127_6004875_5	1804	2511	1	75602_5	00	ATG	None	None	0.596
k127_6004875_6	2785	4101	1	75602_6	00	ATG	None	None	0.604
k127_6004875_7	4106	4423	1	75602_7	00	ATG	GGAG/GAGG	5-10bp	0.582
k127_6004875_8	4515	5135	1	75602_8	00	ATG	None	None	0.597
k127_6004875_9	5141	5221	1	75602_9	01	ATG	None	None	0.543
k127_6004884_1	2	1063	1	75603_1	11	Edge	None	None	0.540
k127_6004974_1	1	510	1	75604_1	10	Edge	None	None	0.320
k127_6004974_2	540	1640	-1	75604_2	00	ATG	GGAG/GAGG	5-10bp	0.269
k127_6004974_3	1640	1861	-1	75604_3	01	Edge	None	None	0.311
k127_6004977_1	108	2183	1	75605_1	01	ATG	None	None	0.212
k127_6005139_1	1	258	1	75606_1	10	Edge	None	None	0.593
k127_6005139_2	255	1049	-1	75606_2	00	ATG	None	None	0.640
k127_6005139_3	1049	2242	-1	75606_3	00	ATG	None	None	0.628
k127_6005139_4	2288	3559	-1	75606_4	00	ATG	None	None	0.696
k127_6005139_5	3556	3885	-1	75606_5	00	ATG	None	None	0.633
k127_6005139_6	3878	4468	-1	75606_6	00	ATG	None	None	0.631
k127_6005139_7	4465	4743	-1	75606_7	01	Edge	None	None	0.609
k127_6005179_1	1	129	1	75607_1	10	Edge	None	None	0.512
k127_6005179_2	135	1085	1	75607_2	00	ATG	None	None	0.491
k127_6005179_3	1089	1385	1	75607_3	00	ATG	None	None	0.488
k127_6005179_4	1382	1543	1	75607_4	00	ATG	None	None	0.364
k127_6005179_5	1521	1643	1	75607_5	00	ATG	None	None	0.398
k127_6005179_6	1640	1984	1	75607_6	00	ATG	None	None	0.481
k127_6005179_7	2042	2749	1	75607_7	00	ATG	AAA	13bp	0.451
k127_6005220_1	2	1168	1	75608_1	11	Edge	None	None	0.614
k127_6005244_1	3	2036	-1	75609_1	11	Edge	None	None	0.383
k127_6005263_1	2	1780	-1	75610_1	11	Edge	None	None	0.160
k127_6005606_1	3	443	-1	75611_1	10	ATG	AGGAG	5-10bp	0.379
k127_6005606_2	459	1211	-1	75611_2	00	ATG	None	None	0.364
k127_6005606_3	1236	1385	-1	75611_3	00	ATG	GGAG/GAGG	5-10bp	0.340
k127_6005606_4	1499	2023	-1	75611_4	01	Edge	None	None	0.223
k127_6005864_1	3	866	1	75612_1	10	Edge	None	None	0.484
k127_6005864_2	963	1442	-1	75612_2	00	ATG	AAAA	12bp	0.446
k127_6005864_3	1570	2625	-1	75612_3	00	ATG	None	None	0.467
k127_6005864_4	2925	3233	1	75612_4	01	ATG	TAA	7bp	0.440
k127_6005881_1	175	1257	-1	75613_1	01	Edge	None	None	0.472
k127_6005914_1	2	415	1	75614_1	10	Edge	None	None	0.568
k127_6005914_2	454	1182	1	75614_2	01	ATG	AGGAGG	5-10bp	0.668
k127_6005919_1	3	776	-1	75615_1	10	ATG	None	None	0.517
k127_6005919_2	829	1404	1	75615_2	00	ATG	TAA	9bp	0.429
k127_6005919_3	1422	2000	1	75615_3	00	ATG	TAA	11bp	0.489
k127_6005919_4	2013	2486	1	75615_4	01	ATG	TAAAAA	9bp	0.546
k127_6005977_1	3	161	-1	75616_1	10	ATG	GGA/GAG/AGG	5-10bp	0.434
k127_6005977_2	781	1470	1	75616_2	01	ATG	GGAG/GAGG	5-10bp	0.458
k127_6006064_1	2	379	-1	75617_1	10	ATG	None	None	0.537
k127_6006064_2	469	1665	-1	75617_2	00	ATG	None	None	0.613
k127_6006064_3	1746	3062	1	75617_3	00	ATG	None	None	0.595
k127_6006064_4	3083	3553	1	75617_4	00	ATG	None	None	0.573
k127_6006064_5	3558	4346	1	75617_5	00	ATG	None	None	0.559
k127_6006064_6	4343	5014	-1	75617_6	00	ATG	AGxAG	3-4bp	0.543
k127_6006232_1	3	92	-1	75618_1	10	ATG	None	None	0.622
k127_6006232_2	494	1630	-1	75618_2	00	GTG	None	None	0.566
k127_6006382_1	174	1871	1	75619_1	01	ATG	None	None	0.455
k127_6006395_1	3	110	-1	75620_1	10	ATG	GGAG/GAGG	5-10bp	0.324
k127_6006395_2	123	1730	-1	75620_2	01	Edge	None	None	0.317
k127_6006404_1	2	223	1	75621_1	10	Edge	None	None	0.527
k127_6006404_2	328	789	-1	75621_2	00	ATG	AGGAGG	5-10bp	0.526
k127_6006404_3	786	1280	-1	75621_3	01	Edge	None	None	0.570
k127_6006912_1	3	335	-1	75622_1	10	ATG	TAA	11bp	0.477
k127_6006912_2	413	1018	1	75622_2	01	ATG	None	None	0.449
k127_6006920_1	166	1446	1	75623_1	00	ATG	None	None	0.212
k127_6006921_1	2	439	-1	75624_1	10	ATG	GGA/GAG/AGG	5-10bp	0.516
k127_6006921_2	506	1486	-1	75624_2	00	ATG	GGAGG	5-10bp	0.517
k127_6007034_1	3	908	-1	75625_1	10	ATG	None	None	0.672
k127_6007034_2	973	2064	-1	75625_2	01	Edge	None	None	0.656
k127_6007049_1	1	366	1	75626_1	10	Edge	None	None	0.352
k127_6007049_2	441	1127	-1	75626_2	00	ATG	TAA	12bp	0.316
k127_6007173_1	2	1168	-1	75627_1	10	ATG	None	None	0.266
k127_6007173_2	1219	1317	-1	75627_2	01	Edge	None	None	0.091
k127_6007222_1	3	200	1	75628_1	10	Edge	None	None	0.525
k127_6007222_2	242	886	1	75628_2	00	ATG	AAAAA	11bp	0.522
k127_6007422_1	31	1551	1	75629_1	01	ATG	TAA	12bp	0.476
k127_6007468_1	169	612	-1	75630_1	00	ATG	AAAA	13bp	0.453
k127_6007468_2	944	1411	1	75630_2	01	ATG	AACAA	13bp	0.543
k127_6007545_1	2	1117	1	75631_1	10	Edge	None	None	0.341
k127_6007545_2	1196	1816	1	75631_2	00	GTG	AGGAG	5-10bp	0.269
k127_6007545_3	1953	2147	-1	75631_3	01	Edge	None	None	0.282
k127_6007549_1	3	182	1	75632_1	10	Edge	None	None	0.306
k127_6007549_2	262	1275	1	75632_2	00	ATG	None	None	0.323
k127_6007549_3	1311	1808	1	75632_3	00	ATG	AGGA	5-10bp	0.273
k127_6007589_1	142	9045	1	75633_1	00	ATG	AGGAG(G)/GGAGG	13-15bp	0.362
k127_6007589_2	9122	10741	1	75633_2	00	ATG	None	None	0.329
k127_6007600_1	1	3393	1	75634_1	10	Edge	None	None	0.463
k127_6007600_2	3430	4278	1	75634_2	00	ATG	TAA	12bp	0.424
k127_6007600_3	4307	4870	1	75634_3	01	ATG	TAAA	8bp	0.454
k127_6007611_1	2	3184	1	75635_1	10	Edge	None	None	0.479
k127_6007611_2	3189	3605	1	75635_2	01	ATG	AGGAGG	5-10bp	0.463
k127_6007633_1	1	837	1	75636_1	10	Edge	None	None	0.452
k127_6007633_2	834	1073	1	75636_2	01	ATG	AGGTG	8bp	0.412
k127_6007673_1	90	2753	-1	75637_1	01	Edge	None	None	0.240
k127_6007738_1	3	629	-1	75638_1	10	ATG	AGGAG	5-10bp	0.477
k127_6007738_2	626	1423	-1	75638_2	00	ATG	GGA/GAG/AGG	5-10bp	0.491
k127_6007738_3	1435	1512	-1	75638_3	01	Edge	None	None	0.423
k127_6007831_1	2	316	1	75639_1	10	Edge	None	None	0.581
k127_6007831_2	313	1035	1	75639_2	00	ATG	AGxAGG/AGGxGG	3-4bp	0.546
k127_6007831_3	1036	1197	1	75639_3	01	ATG	AGxAG	5-10bp	0.593
k127_6007901_1	3	773	-1	75640_1	10	ATG	GGA/GAG/AGG	5-10bp	0.331
k127_6007901_2	1028	1639	1	75640_2	00	ATG	None	None	0.346
k127_6007903_1	3	1130	1	75641_1	11	Edge	None	None	0.383
k127_6007915_1	3	1124	1	75642_1	10	Edge	None	None	0.538
k127_6007918_1	3	1163	1	75643_1	10	Edge	None	None	0.413
k127_6007918_2	1166	1594	-1	75643_2	00	ATG	TAAA	13bp	0.448
k127_6007918_3	1824	2810	1	75643_3	00	ATG	TAAAAA	8bp	0.382
k127_6007918_4	3267	4736	1	75643_4	00	ATG	AACAA	6bp	0.416
k127_6007918_5	4783	4845	1	75643_5	01	ATG	TAA	8bp	0.365
k127_6007931_1	1	237	-1	75644_1	10	ATG	None	None	0.346
k127_6007931_2	421	1233	1	75644_2	01	ATG	AGGA	5-10bp	0.333
k127_6007980_1	97	753	1	75645_1	00	ATG	None	None	0.228
k127_6008149_1	171	632	1	75646_1	00	ATG	TAA	4bp	0.368
k127_6008149_2	638	1015	1	75646_2	00	ATG	TAAAA	3bp	0.384
k127_6008149_3	1022	1438	1	75646_3	00	ATG	TAA	11bp	0.329
k127_6008149_4	1444	1830	1	75646_4	00	ATG	AATAA	5bp	0.333
k127_6008149_5	1971	2585	1	75646_5	00	ATG	TATAA	3bp	0.332
k127_6008149_6	2575	2658	1	75646_6	01	ATG	None	None	0.298
k127_6008266_1	2	1615	-1	75647_1	11	Edge	None	None	0.414
k127_6008325_1	3	437	1	75648_1	10	Edge	None	None	0.356
k127_6008325_2	537	1079	1	75648_2	00	ATG	AGGA	5-10bp	0.339
k127_6008325_3	1076	1369	-1	75648_3	00	ATG	None	None	0.286
k127_6008340_1	657	1289	1	75649_1	00	ATG	TAAAAA	8bp	0.483
k127_6008340_2	1377	1565	1	75649_2	01	ATG	TAA	10bp	0.508
k127_6008387_1	1	183	-1	75650_1	10	ATG	AAA	14bp	0.503
k127_6008387_2	217	1107	-1	75650_2	01	Edge	None	None	0.477
k127_6008438_1	353	829	-1	75651_1	00	ATG	None	None	0.335
k127_6008507_1	2	805	-1	75652_1	10	ATG	None	None	0.463
k127_6008540_1	1	105	-1	75653_1	10	ATG	GGxGG	5-10bp	0.429
k127_6008540_2	102	803	-1	75653_2	00	ATG	GGAG/GAGG	5-10bp	0.473
k127_6008540_3	823	1404	-1	75653_3	01	Edge	None	None	0.509
k127_6008545_1	12	1163	-1	75654_1	01	Edge	None	None	0.358
k127_6008573_1	2	1423	1	75655_1	11	Edge	None	None	0.565
k127_6008614_1	1	1158	1	75656_1	10	Edge	None	None	0.288
k127_6008614_2	1223	1330	-1	75656_2	01	Edge	None	None	0.120
k127_6008621_1	248	1702	1	75657_1	00	ATG	AGGA	5-10bp	0.540
k127_6008621_2	1855	3090	1	75657_2	00	ATG	AGGAG	5-10bp	0.616
k127_6008621_3	3179	3718	1	75657_3	00	ATG	GGAGG	5-10bp	0.576
k127_6008621_4	3943	4209	1	75657_4	01	ATG	GGAG/GAGG	5-10bp	0.566
k127_6008848_1	157	840	1	75658_1	00	ATG	None	None	0.390
k127_6008848_2	841	1719	1	75658_2	00	ATG	None	None	0.383
k127_6008896_1	1	240	1	75659_1	10	Edge	None	None	0.400
k127_6008896_2	218	895	1	75659_2	00	ATG	None	None	0.372
k127_6008896_3	875	1006	-1	75659_3	01	Edge	None	None	0.455
k127_6008907_1	3	761	-1	75660_1	10	ATG	GGA/GAG/AGG	5-10bp	0.628
k127_6008907_2	772	1971	-1	75660_2	00	ATG	AGGAG	5-10bp	0.647
k127_6008949_1	2	982	-1	75661_1	10	GTG	AGGA	5-10bp	0.355
k127_6008949_2	1110	1508	-1	75661_2	01	Edge	None	None	0.383
k127_6008978_1	99	545	-1	75662_1	00	ATG	TAAA	11bp	0.387
k127_6008978_2	730	819	1	75662_2	00	ATG	TAAAAA	9bp	0.400
k127_6008978_3	1049	1537	1	75662_3	00	ATG	AAA	12bp	0.436
k127_6008978_4	1558	1782	-1	75662_4	00	ATG	TAA	11bp	0.440
k127_6008978_5	1803	2687	-1	75662_5	00	ATG	AAA	11bp	0.450
k127_6008978_6	2675	3358	-1	75662_6	00	ATG	AACAA	13bp	0.494
k127_6008978_7	3497	4003	-1	75662_7	01	Edge	None	None	0.432
k127_6009007_1	3	656	-1	75663_1	10	ATG	GGAGG	5-10bp	0.292
k127_6009007_2	735	1439	-1	75663_2	01	Edge	None	None	0.335
k127_6009152_1	1	801	-1	75664_1	10	ATG	None	None	0.337
k127_6009152_2	867	1079	-1	75664_2	01	Edge	None	None	0.357
k127_6009312_1	1	459	-1	75665_1	10	ATG	GGAG/GAGG	5-10bp	0.553
k127_6009312_2	509	739	-1	75665_2	00	ATG	3Base/5BMM	13-15bp	0.506
k127_6009312_3	739	1131	-1	75665_3	01	Edge	None	None	0.471
k127_6009357_1	1	369	-1	75666_1	10	ATG	None	None	0.214
k127_6009357_2	366	1205	-1	75666_2	00	ATG	None	None	0.224
k127_6009425_1	3	1181	-1	75667_1	11	Edge	None	None	0.419
k127_6009567_1	1	627	1	75668_1	10	Edge	None	None	0.359
k127_6009567_2	624	1265	1	75668_2	01	ATG	GGAG/GAGG	5-10bp	0.364
k127_6009634_1	2	934	1	75669_1	10	Edge	None	None	0.559
k127_6009634_2	983	2209	1	75669_2	00	ATG	None	None	0.536
k127_6009634_3	2213	2725	1	75669_3	00	ATG	None	None	0.522
k127_6009634_4	2984	3613	-1	75669_4	00	ATG	None	None	0.481
k127_6009634_5	3722	4072	-1	75669_5	01	Edge	None	None	0.516
k127_6009942_1	1	66	1	75670_1	10	Edge	None	None	0.258
k127_6009942_2	79	303	1	75670_2	00	ATG	None	None	0.307
k127_6009942_3	493	1074	-1	75670_3	00	ATG	None	None	0.328
k127_6009942_4	1236	1430	-1	75670_4	00	ATG	GGA/GAG/AGG	5-10bp	0.282
k127_6009942_5	1467	1634	-1	75670_5	00	ATG	None	None	0.262
k127_6009942_6	1671	1907	-1	75670_6	00	ATG	AGGAG	5-10bp	0.304
k127_6010030_1	1	2085	1	75671_1	10	Edge	None	None	0.304
k127_6010030_2	2177	2377	-1	75671_2	00	ATG	GGA/GAG/AGG	5-10bp	0.279
k127_6010030_3	2696	2785	1	75671_3	01	ATG	None	None	0.222
k127_6010033_1	1	444	-1	75672_1	10	ATG	TAAAAA	15bp	0.282
k127_6010033_2	561	1190	1	75672_2	00	ATG	TATAA	12bp	0.295
k127_6010033_3	1228	1497	-1	75672_3	00	ATG	TAA	12bp	0.215
k127_6010033_4	1646	1987	1	75672_4	00	ATG	TAA	12bp	0.272
k127_6010033_5	1995	2228	1	75672_5	00	ATG	TAAA	13bp	0.265
k127_6010033_6	2265	2426	1	75672_6	00	ATG	AAAAA	11bp	0.259
k127_6010033_7	2559	2954	1	75672_7	00	ATG	TAA	6bp	0.215
k127_6010033_8	2930	3289	1	75672_8	00	ATG	TAAAA	4bp	0.244
k127_6010033_9	3292	3525	1	75672_9	00	ATG	None	None	0.231
k127_6010033_10	3531	3965	1	75672_10	00	ATG	TAA	5bp	0.228
k127_6010033_11	3955	4269	1	75672_11	00	ATG	TAA	11bp	0.222
k127_6010033_12	4435	4629	1	75672_12	00	ATG	TAAA	8bp	0.210
k127_6010033_13	4761	4907	1	75672_13	00	ATG	TAA	12bp	0.279
k127_6010033_14	4941	5273	1	75672_14	00	ATG	TAA	7bp	0.249
k127_6010033_15	5315	5635	1	75672_15	00	ATG	TAA	12bp	0.290
k127_6010033_16	5676	6227	1	75672_16	00	ATG	TAAAA	3bp	0.292
k127_6010033_17	6241	6387	1	75672_17	01	ATG	AATAA	6bp	0.204
k127_6010171_1	1	276	-1	75673_1	10	ATG	AGGA	5-10bp	0.402
k127_6010171_2	288	1199	-1	75673_2	01	Edge	None	None	0.422
k127_6010232_1	3	785	1	75674_1	10	Edge	None	None	0.553
k127_6010232_2	785	1660	1	75674_2	01	ATG	AGGAGG	5-10bp	0.530
k127_6010300_1	1	258	1	75675_1	10	Edge	None	None	0.500
k127_6010300_2	273	884	1	75675_2	00	ATG	AAAA	12bp	0.433
k127_6010300_3	899	1513	1	75675_3	00	ATG	AAAA	12bp	0.416
k127_6010300_4	1595	2704	1	75675_4	00	ATG	None	None	0.380
k127_6010300_5	2723	2935	1	75675_5	00	ATG	AAAA	11bp	0.258
k127_6010300_6	3165	3437	1	75675_6	00	ATG	TAA	12bp	0.286
k127_6010300_7	3689	4033	1	75675_7	00	ATG	AAAAAA	11bp	0.235
k127_6010300_8	4036	4482	1	75675_8	00	ATG	TAA	12bp	0.273
k127_6010300_9	4491	4682	1	75675_9	00	ATG	TAA	3bp	0.271
k127_6010300_10	4825	5181	1	75675_10	01	ATG	AATAA	14bp	0.303
k127_6010321_1	3	227	-1	75676_1	10	ATG	GGAGG	5-10bp	0.244
k127_6010321_2	358	924	1	75676_2	00	ATG	GGAGG	5-10bp	0.279
k127_6010321_3	908	1084	1	75676_3	01	GTG	GGAGG	5-10bp	0.209
k127_6010347_1	1	534	1	75677_1	10	Edge	None	None	0.601
k127_6010347_2	576	1481	1	75677_2	00	ATG	AGGAG	5-10bp	0.599
k127_6010406_1	1	348	1	75678_1	10	Edge	None	None	0.580
k127_6010406_2	562	957	1	75678_2	00	ATG	TAA	11bp	0.386
k127_6010421_1	1	1335	1	75679_1	10	Edge	None	None	0.195
k127_6010421_2	1404	2537	-1	75679_2	00	ATG	None	None	0.190
k127_6010421_3	2604	2978	-1	75679_3	00	ATG	None	None	0.157
k127_6010425_1	42	1682	-1	75680_1	00	ATG	None	None	0.320
k127_6010425_2	1719	3398	-1	75680_2	00	ATG	None	None	0.254
k127_6010425_3	3402	3743	-1	75680_3	00	ATG	None	None	0.263
k127_6010425_4	3753	5897	-1	75680_4	00	ATG	None	None	0.215
k127_6010425_5	6172	6369	1	75680_5	01	ATG	None	None	0.318
k127_6010443_1	61	948	-1	75681_1	00	ATG	AGGAG	5-10bp	0.354
k127_6010443_2	975	1091	-1	75681_2	01	Edge	None	None	0.333
k127_6010508_1	3	1643	-1	75682_1	10	ATG	GGAG/GAGG	5-10bp	0.291
k127_6010508_2	1776	2408	1	75682_2	00	ATG	AGGAG	5-10bp	0.253
k127_6010508_3	2438	2842	-1	75682_3	01	Edge	None	None	0.235
k127_6010649_1	25	735	-1	75683_1	00	TTG	GGA/GAG/AGG	11-12bp	0.551
k127_6010649_2	920	1084	-1	75683_2	01	Edge	None	None	0.497
k127_6010689_1	69	464	-1	75684_1	00	ATG	TAA	11bp	0.432
k127_6010689_2	451	777	-1	75684_2	00	ATG	AAA	10bp	0.437
k127_6010689_3	926	1027	-1	75684_3	00	ATG	TAA	15bp	0.363
k127_6010689_4	1081	2370	-1	75684_4	00	ATG	TAA	12bp	0.537
k127_6010689_5	2391	2492	1	75684_5	00	ATG	TAAA	12bp	0.314
k127_6010716_1	2	253	-1	75685_1	10	ATG	TAA	6bp	0.524
k127_6010716_2	250	651	-1	75685_2	00	ATG	TAAAA	12bp	0.498
k127_6010716_3	803	1057	1	75685_3	01	ATG	TAA	9bp	0.514
k127_6010824_1	3	1274	-1	75686_1	11	Edge	None	None	0.533
k127_6010828_1	1	378	-1	75687_1	10	ATG	TAA	12bp	0.487
k127_6010828_2	410	1180	-1	75687_2	00	ATG	TAA	12bp	0.506
k127_6010828_3	1215	2207	-1	75687_3	00	ATG	None	None	0.490
k127_6010828_4	2204	2320	-1	75687_4	01	Edge	None	None	0.376
k127_6010871_1	3	935	1	75688_1	10	Edge	None	None	0.398
k127_6010871_2	983	1648	1	75688_2	00	ATG	GGAG/GAGG	5-10bp	0.359
k127_6010871_3	1703	2341	1	75688_3	00	ATG	GGA/GAG/AGG	11-12bp	0.365
k127_6010871_4	2385	2645	1	75688_4	01	ATG	None	None	0.402
k127_6010987_1	3	2069	1	75689_1	10	Edge	None	None	0.296
k127_6011017_1	513	3011	-1	75690_1	00	ATG	None	None	0.622
k127_6011017_2	3103	3378	1	75690_2	01	ATG	None	None	0.623
k127_6011164_1	3	1202	1	75691_1	10	Edge	None	None	0.487
k127_6011164_2	1210	3603	1	75691_2	00	ATG	TAA	11bp	0.499
k127_6011164_3	3673	4224	1	75691_3	01	ATG	TAAAAA	8bp	0.504
k127_6011226_1	1	1869	1	75692_1	10	Edge	None	None	0.426
k127_6011226_2	1881	2015	1	75692_2	00	ATG	None	None	0.481
k127_6011226_3	1983	3521	-1	75692_3	00	ATG	GGAG/GAGG	5-10bp	0.448
k127_6011226_4	3601	4539	-1	75692_4	01	Edge	None	None	0.443
k127_6011461_1	2	70	-1	75693_1	10	ATG	GGAGG	5-10bp	0.232
k127_6011461_2	388	1740	-1	75693_2	00	ATG	GGA/GAG/AGG	5-10bp	0.237
k127_6011461_3	1748	2068	-1	75693_3	01	Edge	None	None	0.265
k127_6011512_1	3	347	1	75694_1	10	Edge	None	None	0.539
k127_6011512_2	359	1444	1	75694_2	00	ATG	TAA	11bp	0.454
k127_6011512_3	1446	1895	1	75694_3	00	ATG	TAAA	11bp	0.427
k127_6011512_4	1898	2164	1	75694_4	00	ATG	AAA	12bp	0.423
k127_6011512_5	2161	2499	1	75694_5	01	ATG	TAAAAA	10bp	0.475
k127_6011553_1	449	601	1	75695_1	00	ATG	AGGAGG	5-10bp	0.268
k127_6011553_2	663	1454	1	75695_2	01	ATG	AGGAGG	5-10bp	0.288
k127_6011591_1	1	1317	1	75696_1	10	Edge	None	None	0.492
k127_6011591_2	1386	1694	1	75696_2	00	ATG	None	None	0.427
k127_6011591_3	1721	2776	1	75696_3	00	ATG	AAAA	13bp	0.449
k127_6011591_4	2778	3116	1	75696_4	01	ATG	None	None	0.410
k127_6011664_1	2	289	-1	75697_1	10	ATG	None	None	0.493
k127_6011664_2	323	883	-1	75697_2	00	ATG	None	None	0.540
k127_6011664_3	1123	1329	1	75697_3	01	ATG	None	None	0.570
k127_6011744_1	1	1737	-1	75698_1	11	Edge	None	None	0.416
k127_6011757_1	2	334	-1	75699_1	10	ATG	GGA/GAG/AGG	5-10bp	0.592
k127_6011757_2	336	1337	-1	75699_2	01	Edge	None	None	0.622
k127_6011819_1	3	884	1	75700_1	10	Edge	None	None	0.484
k127_6011819_2	904	1044	-1	75700_2	00	ATG	None	None	0.539
k127_6011819_3	1122	1565	-1	75700_3	01	Edge	None	None	0.536
k127_6012037_1	2	1030	-1	75701_1	11	Edge	None	None	0.389
k127_6012218_1	3	557	-1	75702_1	10	ATG	GGAGG	5-10bp	0.431
k127_6012218_2	849	1040	1	75702_2	01	ATG	GGAGG	5-10bp	0.411
k127_6012244_1	2	286	1	75703_1	10	Edge	None	None	0.442
k127_6012244_2	338	1081	-1	75703_2	01	Edge	None	None	0.448
k127_6012335_1	2	1234	1	75704_1	10	Edge	None	None	0.516
k127_6012358_1	2	112	-1	75705_1	10	ATG	GGAG/GAGG	5-10bp	0.306
k127_6012358_2	142	1071	-1	75705_2	01	Edge	None	None	0.309
k127_6012363_1	3	779	1	75706_1	10	Edge	None	None	0.490
k127_6012363_2	776	1531	1	75706_2	00	ATG	None	None	0.492
k127_6012363_3	1536	1637	1	75706_3	01	ATG	AGGT	8bp	0.500
k127_6012398_1	1	135	1	75707_1	10	Edge	None	None	0.400
k127_6012398_2	148	1554	1	75707_2	00	ATG	GGA/GAG/AGG	5-10bp	0.389
k127_6012398_3	1842	2948	1	75707_3	01	ATG	AGGAG	5-10bp	0.417
k127_6012448_1	1	582	1	75708_1	10	Edge	None	None	0.617
k127_6012448_2	615	1349	1	75708_2	01	ATG	None	None	0.486
k127_6012468_1	2	211	-1	75709_1	10	ATG	None	None	0.571
k127_6012468_2	296	1339	-1	75709_2	01	Edge	None	None	0.537
k127_6012476_1	1	1017	-1	75710_1	11	Edge	None	None	0.546
k127_6012778_1	2	1213	-1	75711_1	10	ATG	None	None	0.504
k127_6012778_2	1421	1747	-1	75711_2	00	ATG	AAA	15bp	0.480
k127_6012798_1	3	614	-1	75712_1	10	ATG	AAA	3bp	0.273
k127_6012798_2	598	930	-1	75712_2	00	ATG	TAA	12bp	0.294
k127_6012798_3	927	1460	-1	75712_3	00	ATG	TAA	12bp	0.266
k127_6012798_4	1463	1885	-1	75712_4	00	ATG	None	None	0.300
k127_6012798_5	1882	2025	-1	75712_5	00	ATG	AATAA	8bp	0.340
k127_6012798_6	2080	2223	-1	75712_6	00	ATG	TATAA	3bp	0.229
k127_6012798_7	2220	2486	-1	75712_7	00	ATG	None	None	0.288
k127_6012798_8	2595	2765	-1	75712_8	01	Edge	None	None	0.269
k127_6013061_1	2	1027	1	75713_1	11	Edge	None	None	0.337
k127_6013390_1	2	265	1	75714_1	10	Edge	None	None	0.394
k127_6013390_2	319	1092	1	75714_2	01	ATG	TTA	14bp	0.420
k127_6013519_1	3	1076	1	75715_1	11	Edge	None	None	0.593
k127_6013521_1	3	404	-1	75716_1	10	ATG	AGGAGG	5-10bp	0.510
k127_6013521_2	436	1065	-1	75716_2	01	Edge	None	None	0.517
k127_6013696_1	2	787	1	75717_1	10	Edge	None	None	0.539
k127_6013696_2	953	1387	1	75717_2	01	ATG	AATAA	13bp	0.492
k127_6013700_1	3	1052	-1	75718_1	10	ATG	None	None	0.526
k127_6013751_1	3	512	1	75719_1	10	Edge	None	None	0.280
k127_6013751_2	718	2064	1	75719_2	00	ATG	None	None	0.215
k127_6013751_3	2137	3345	1	75719_3	00	TTG	GGA/GAG/AGG	5-10bp	0.247
k127_6013818_1	2	1225	-1	75720_1	11	Edge	None	None	0.269
k127_6013865_1	2	265	-1	75721_1	10	ATG	AGGAG	5-10bp	0.280
k127_6013865_2	396	1037	-1	75721_2	00	ATG	GGAG/GAGG	5-10bp	0.332
k127_6013898_1	3	464	1	75722_1	10	Edge	None	None	0.526
k127_6013898_2	625	1644	1	75722_2	00	ATG	AAAAA	9bp	0.476
k127_6013898_3	1775	1942	1	75722_3	01	ATG	TAAAAA	10bp	0.488
k127_6013920_1	1	1644	1	75723_1	11	Edge	None	None	0.527
k127_6013949_1	3	1229	1	75724_1	11	Edge	None	None	0.165
k127_6014075_1	1	126	-1	75725_1	10	ATG	GGA/GAG/AGG	5-10bp	0.270
k127_6014075_2	175	285	-1	75725_2	00	ATG	GGAGG	5-10bp	0.243
k127_6014075_3	311	895	-1	75725_3	00	ATG	AGGAG	5-10bp	0.262
k127_6014075_4	921	1118	-1	75725_4	00	ATG	3Base/5BMM	13-15bp	0.338
k127_6014075_5	1232	1579	-1	75725_5	00	ATG	GGAG/GAGG	5-10bp	0.270
k127_6014075_6	1608	1718	-1	75725_6	01	Edge	None	None	0.306
k127_6014151_1	3	98	-1	75726_1	10	ATG	GGAGG	5-10bp	0.281
k127_6014151_2	111	602	-1	75726_2	00	ATG	GGAGG	5-10bp	0.274
k127_6014151_3	696	1133	1	75726_3	00	ATG	GGAGG	5-10bp	0.313
k127_6014151_4	1152	1550	1	75726_4	00	ATG	None	None	0.313
k127_6014190_1	3	332	-1	75727_1	10	ATG	GGAG/GAGG	5-10bp	0.209
k127_6014190_2	341	916	-1	75727_2	00	ATG	None	None	0.236
k127_6014190_3	933	1022	-1	75727_3	01	Edge	None	None	0.311
k127_6014280_1	2	184	-1	75728_1	10	ATG	GGAGG	5-10bp	0.486
k127_6014280_2	186	362	-1	75728_2	00	TTG	GGA/GAG/AGG	5-10bp	0.463
k127_6014280_3	515	868	1	75728_3	00	ATG	AGGAG	5-10bp	0.534
k127_6014280_4	895	1140	1	75728_4	00	ATG	AGGAG	5-10bp	0.427
k127_6014280_5	1165	1905	1	75728_5	00	ATG	AGGAG	5-10bp	0.513
k127_6014292_1	25	285	1	75729_1	00	ATG	AATAA	5bp	0.437
k127_6014292_2	339	644	-1	75729_2	00	ATG	None	None	0.500
k127_6014292_3	641	1081	-1	75729_3	00	ATG	AAAAA	10bp	0.481
k127_6014292_4	1456	3408	1	75729_4	01	ATG	AATAA	5bp	0.492
k127_6014316_1	3	221	1	75730_1	10	Edge	None	None	0.306
k127_6014316_2	305	1228	1	75730_2	00	ATG	GGAG/GAGG	5-10bp	0.376
k127_6014316_3	1285	1371	1	75730_3	01	ATG	None	None	0.448
k127_6014351_1	1	519	1	75731_1	10	Edge	None	None	0.250
k127_6014351_2	506	1303	1	75731_2	00	ATG	GGAG/GAGG	5-10bp	0.262
k127_6014351_3	1305	1871	1	75731_3	01	ATG	GGAG/GAGG	5-10bp	0.249
k127_6014692_1	1	159	-1	75732_1	10	ATG	None	None	0.358
k127_6014692_2	164	1042	-1	75732_2	01	Edge	None	None	0.363
k127_6014738_1	3	485	1	75733_1	10	Edge	None	None	0.362
k127_6014738_2	482	934	-1	75733_2	00	ATG	GGA/GAG/AGG	5-10bp	0.287
k127_6014738_3	1094	1582	-1	75733_3	01	Edge	None	None	0.313
k127_6014778_1	2	2545	-1	75734_1	10	ATG	None	None	0.225
k127_6014778_2	2736	2951	-1	75734_2	00	ATG	None	None	0.194
k127_6014779_1	2	2425	-1	75735_1	10	ATG	AAAA	15bp	0.462
k127_6014814_1	699	1025	1	75736_1	01	ATG	TAA	12bp	0.486
k127_6014941_1	83	295	1	75737_1	00	ATG	AAA	7bp	0.352
k127_6014941_2	398	1042	-1	75737_2	01	Edge	None	None	0.453
k127_6015087_1	3	698	1	75738_1	10	Edge	None	None	0.384
k127_6015087_2	1055	1255	1	75738_2	01	ATG	None	None	0.333
k127_6015154_1	197	1084	-1	75739_1	00	ATG	None	None	0.561
k127_6015154_2	1089	2249	-1	75739_2	00	ATG	None	None	0.535
k127_6015154_3	2269	3000	-1	75739_3	01	Edge	None	None	0.567
k127_6015240_1	2	319	1	75740_1	10	Edge	None	None	0.604
k127_6015240_2	324	716	1	75740_2	00	ATG	GGA/GAG/AGG	5-10bp	0.593
k127_6015240_3	887	1228	1	75740_3	01	ATG	AGGAGG	5-10bp	0.582
k127_6015282_1	2	679	1	75741_1	10	Edge	None	None	0.382
k127_6015282_2	1319	2722	1	75741_2	01	ATG	None	None	0.318
k127_6015286_1	3	1040	1	75742_1	11	Edge	None	None	0.183
k127_6015309_1	1	255	-1	75743_1	10	TTG	None	None	0.576
k127_6015309_2	256	888	-1	75743_2	00	ATG	AGGAGG	5-10bp	0.619
k127_6015309_3	907	1221	-1	75743_3	01	Edge	None	None	0.578
k127_6015576_1	128	1408	1	75744_1	01	ATG	None	None	0.212
k127_6015583_1	2	1699	-1	75745_1	10	ATG	None	None	0.530
k127_6015583_2	1708	2265	-1	75745_2	01	Edge	None	None	0.547
k127_6015893_1	146	901	-1	75746_1	00	ATG	AGGA	5-10bp	0.261
k127_6015972_1	1	909	-1	75747_1	10	TTG	GGAG/GAGG	5-10bp	0.532
k127_6015972_2	921	1169	-1	75747_2	01	Edge	None	None	0.558
k127_6015981_1	2	1669	1	75748_1	11	Edge	None	None	0.554
k127_6016106_1	273	464	-1	75749_1	00	ATG	AGGAG	5-10bp	0.344
k127_6016106_2	632	1354	-1	75749_2	00	TTG	GGAG/GAGG	5-10bp	0.353
k127_6016106_3	1492	2262	-1	75749_3	00	ATG	GGAG/GAGG	5-10bp	0.384
k127_6016106_4	2487	2726	-1	75749_4	00	ATG	AGGAGG	5-10bp	0.375
k127_6016106_5	2760	2975	-1	75749_5	00	ATG	AGGA	5-10bp	0.421
k127_6016106_6	3002	3820	-1	75749_6	01	Edge	None	None	0.396
k127_6016128_1	2	1303	-1	75750_1	10	ATG	AAAAA	7bp	0.522
k127_6016128_2	1431	2351	1	75750_2	00	ATG	TAAA	11bp	0.481
k127_6016128_3	2576	2716	-1	75750_3	00	ATG	AAAAA	12bp	0.482
k127_6016128_4	2835	4313	-1	75750_4	01	Edge	None	None	0.452
k127_6016179_1	107	1060	1	75751_1	01	ATG	AGGAG/GGAGG	11-12bp	0.369
k127_6016188_1	2	2692	1	75752_1	10	Edge	None	None	0.437
k127_6016233_1	3	671	-1	75753_1	10	ATG	GGA/GAG/AGG	3-4bp	0.457
k127_6016233_2	866	1654	-1	75753_2	00	ATG	GGAGG	3-4bp	0.423
k127_6016295_1	2	289	1	75754_1	10	Edge	None	None	0.340
k127_6016295_2	308	1186	1	75754_2	00	ATG	GGAG/GAGG	5-10bp	0.280
k127_6016295_3	1186	2442	1	75754_3	01	ATG	AGxAG	5-10bp	0.348
k127_6016302_1	92	1057	-1	75755_1	01	Edge	None	None	0.356
k127_6016373_1	3	1160	1	75756_1	11	Edge	None	None	0.154
k127_6016401_1	3	2642	1	75757_1	10	Edge	None	None	0.212
k127_6016404_1	2	985	1	75758_1	10	Edge	None	None	0.512
k127_6016517_1	2	901	1	75759_1	10	Edge	None	None	0.562
k127_6016517_2	1008	2750	1	75759_2	00	ATG	None	None	0.584
k127_6016517_3	2806	3579	1	75759_3	01	ATG	None	None	0.580
k127_6016571_1	107	346	-1	75760_1	00	ATG	None	None	0.279
k127_6016571_2	551	862	-1	75760_2	00	ATG	TAA	4bp	0.276
k127_6016585_1	356	493	1	75761_1	00	ATG	GGAG/GAGG	5-10bp	0.283
k127_6016585_2	612	1091	-1	75761_2	00	ATG	GGA/GAG/AGG	5-10bp	0.250
k127_6016585_3	1096	1431	-1	75761_3	00	TTG	None	None	0.268
k127_6016585_4	1679	1825	-1	75761_4	00	ATG	GGA/GAG/AGG	5-10bp	0.238
k127_6016585_5	2269	2616	-1	75761_5	00	ATG	None	None	0.253
k127_6016585_6	2603	3043	-1	75761_6	00	TTG	None	None	0.234
k127_6016585_7	3054	3260	-1	75761_7	00	ATG	AGGAG	5-10bp	0.227
k127_6016585_8	3433	4134	1	75761_8	00	ATG	GGAG/GAGG	5-10bp	0.279
k127_6016662_1	1803	1973	-1	75762_1	00	ATG	TAA	11bp	0.222
k127_6016662_2	1985	2260	-1	75762_2	00	ATG	TAA	6bp	0.221
k127_6016662_3	2736	2834	1	75762_3	00	ATG	AATAA	3bp	0.192
k127_6016662_4	2934	3023	-1	75762_4	00	ATG	TAA	12bp	0.167
k127_6016662_5	4915	5118	-1	75762_5	00	GTG	TAA	11bp	0.235
k127_6016662_6	6350	6472	-1	75762_6	00	ATG	AAAA	4bp	0.195
k127_6016662_7	6784	7035	-1	75762_7	00	ATG	AATAA	6bp	0.175
k127_6016662_8	7230	7463	-1	75762_8	00	TTG	TAA	5bp	0.192
k127_6016662_9	7804	8007	1	75762_9	00	ATG	AATAA	15bp	0.186
k127_6016662_10	8184	8537	1	75762_10	00	ATG	None	None	0.158
k127_6016662_11	8713	8826	1	75762_11	00	ATG	TAA	5bp	0.228
k127_6016662_12	10128	10277	1	75762_12	00	ATG	TAAA	5bp	0.173
k127_6016662_13	10346	10549	1	75762_13	01	TTG	AAAA	11bp	0.181
k127_6016724_1	3	776	-1	75763_1	10	ATG	AAA	3bp	0.200
k127_6016730_1	3	539	1	75764_1	10	Edge	None	None	0.253
k127_6016730_2	563	1213	-1	75764_2	01	Edge	None	None	0.261
k127_6016813_1	3	89	1	75765_1	10	Edge	None	None	0.563
k127_6016813_2	137	2236	1	75765_2	00	ATG	AGGAGG	5-10bp	0.555
k127_6016813_3	2271	2402	-1	75765_3	01	Edge	None	None	0.568
k127_6016841_1	1	99	1	75766_1	10	Edge	None	None	0.535
k127_6016841_2	466	1293	1	75766_2	00	ATG	None	None	0.537
k127_6016841_3	1383	2186	1	75766_3	00	ATG	None	None	0.561
k127_6016841_4	2179	2721	1	75766_4	00	ATG	None	None	0.516
k127_6016841_5	2702	3805	1	75766_5	00	ATG	None	None	0.524
k127_6016860_1	48	1430	-1	75767_1	01	Edge	None	None	0.268
k127_6016911_1	184	1755	1	75768_1	00	ATG	None	None	0.228
k127_6017058_1	1	564	-1	75769_1	10	ATG	AGxAG	5-10bp	0.404
k127_6017058_2	566	1438	-1	75769_2	00	ATG	GGA/GAG/AGG	5-10bp	0.385
k127_6017058_3	1610	1717	-1	75769_3	01	Edge	None	None	0.435
k127_6017145_1	1	1305	1	75770_1	11	Edge	None	None	0.460
k127_6017189_1	17	244	-1	75772_1	00	ATG	GGAG/GAGG	5-10bp	0.364
k127_6017189_2	398	931	-1	75772_2	00	ATG	None	None	0.442
k127_6017189_3	1058	1309	1	75772_3	00	ATG	GGxGG	5-10bp	0.397
k127_6017219_1	2	109	-1	75773_1	10	ATG	GGAGG	5-10bp	0.444
k127_6017219_2	122	964	-1	75773_2	00	ATG	GGAG/GAGG	5-10bp	0.511
k127_6017219_3	1037	1336	-1	75773_3	00	ATG	AGGAGG	5-10bp	0.470
k127_6017219_4	1336	1956	-1	75773_4	00	ATG	AGGAGG	5-10bp	0.488
k127_6017219_5	1983	2405	-1	75773_5	01	Edge	None	None	0.511
k127_6017318_1	533	1432	1	75774_1	00	ATG	GGAG/GAGG	5-10bp	0.312
k127_6017318_2	1490	1681	1	75774_2	00	ATG	AGGA	5-10bp	0.380
k127_6017318_3	1669	1782	1	75774_3	01	ATG	None	None	0.325
k127_6017379_1	3	314	-1	75775_1	10	ATG	TAA	13bp	0.510
k127_6017427_1	155	1060	1	75776_1	01	ATG	AGGAG	5-10bp	0.321
k127_6017568_1	673	1998	-1	75777_1	00	ATG	None	None	0.235
k127_6017622_1	2	1363	-1	75778_1	10	ATG	AGxAG	3-4bp	0.562
k127_6017622_2	1365	1787	-1	75778_2	00	ATG	None	None	0.532
k127_6017622_3	1889	2614	1	75778_3	01	ATG	None	None	0.567
k127_6017627_1	151	1065	-1	75779_1	01	Edge	None	None	0.573
k127_6017709_1	1	741	1	75780_1	10	Edge	None	None	0.544
k127_6017709_2	698	2341	1	75780_2	01	ATG	None	None	0.513
k127_6017733_1	1	849	1	75781_1	10	Edge	None	None	0.292
k127_6017733_2	909	1670	1	75781_2	00	ATG	AGGAG	5-10bp	0.257
k127_6017733_3	1657	2802	1	75781_3	00	ATG	GGAGG	5-10bp	0.223
k127_6017733_4	2853	3749	1	75781_4	01	ATG	GGAG/GAGG	5-10bp	0.278
k127_6017765_1	2	211	1	75782_1	10	Edge	None	None	0.457
k127_6017765_2	323	592	1	75782_2	00	ATG	AGGAG	5-10bp	0.448
k127_6017765_3	957	1058	-1	75782_3	01	Edge	None	None	0.471
k127_6018039_1	3	545	1	75783_1	10	Edge	None	None	0.503
k127_6018039_2	609	929	1	75783_2	00	TTG	GGA/GAG/AGG	5-10bp	0.530
k127_6018039_3	1005	1274	1	75783_3	00	TTG	GGA/GAG/AGG	5-10bp	0.581
k127_6018039_4	1274	1567	1	75783_4	01	ATG	None	None	0.510
k127_6018106_1	3	467	1	75784_1	10	Edge	None	None	0.535
k127_6018106_2	527	1117	1	75784_2	00	ATG	AATAA	12bp	0.487
k127_6018106_3	1161	1304	1	75784_3	01	ATG	AAA	4bp	0.562
k127_6018237_1	35	1000	-1	75785_1	01	Edge	None	None	0.500
k127_6018258_1	2	1093	1	75786_1	10	Edge	None	None	0.549
k127_6018258_2	1181	1657	1	75786_2	01	ATG	None	None	0.482
k127_6018694_1	3	263	1	75787_1	10	Edge	None	None	0.582
k127_6018694_2	299	631	1	75787_2	00	ATG	None	None	0.544
k127_6018694_3	787	1275	1	75787_3	01	ATG	None	None	0.603
k127_6018851_1	2	1069	1	75788_1	11	Edge	None	None	0.621
k127_6018961_1	2	1018	1	75789_1	11	Edge	None	None	0.470
k127_6019267_1	3	1625	1	75790_1	10	Edge	None	None	0.524
k127_6019267_2	1631	2596	1	75790_2	01	ATG	None	None	0.531
k127_6019550_1	3	722	-1	75791_1	10	ATG	TAAA	14bp	0.458
k127_6019562_1	3	254	-1	75792_1	10	ATG	None	None	0.377
k127_6019562_2	338	1165	-1	75792_2	01	Edge	None	None	0.428
k127_6019578_1	131	1351	1	75793_1	00	ATG	None	None	0.324
k127_6019578_2	1353	2159	1	75793_2	00	ATG	GGA/GAG/AGG	5-10bp	0.349
k127_6019578_3	2162	2476	1	75793_3	01	ATG	GGA/GAG/AGG	5-10bp	0.308
k127_6019678_1	3	1412	-1	75794_1	11	Edge	None	None	0.549
k127_6019837_1	40	1299	-1	75795_1	00	ATG	GGAGG	5-10bp	0.263
k127_6019837_2	1350	2015	-1	75795_2	01	Edge	None	None	0.317
k127_6019924_1	1	966	-1	75796_1	10	ATG	None	None	0.583
k127_6019924_2	997	1950	-1	75796_2	01	Edge	None	None	0.556
k127_6019941_1	3	2501	1	75797_1	11	Edge	None	None	0.184
k127_6020076_1	2	1198	1	75798_1	11	Edge	None	None	0.119
k127_6020555_1	1030	1101	-1	75799_1	01	Edge	None	None	0.167
k127_6020613_1	32	316	-1	75800_1	00	ATG	AGGAGG	5-10bp	0.498
k127_6020613_2	329	1033	-1	75800_2	01	Edge	None	None	0.474
k127_6020678_1	2	475	-1	75801_1	10	ATG	None	None	0.475
k127_6020678_2	671	1249	1	75801_2	01	ATG	ATA	14bp	0.425
k127_6020712_1	3	95	1	75802_1	10	Edge	None	None	0.290
k127_6020712_2	379	603	1	75802_2	00	ATG	None	None	0.280
k127_6020712_3	771	1010	1	75802_3	00	ATG	None	None	0.179
k127_6020712_4	1037	1360	1	75802_4	01	ATG	GGA/GAG/AGG	5-10bp	0.265
k127_6020737_1	174	1187	1	75803_1	01	ATG	GGAGG	5-10bp	0.487
k127_6020758_1	1	1446	-1	75804_1	11	Edge	None	None	0.205
k127_6020817_1	623	1396	1	75805_1	01	ATG	AGGAG	5-10bp	0.318
k127_6020888_1	1	1113	-1	75806_1	11	Edge	None	None	0.690
k127_6021142_1	1	498	-1	75807_1	10	ATG	GGAGG	5-10bp	0.412
k127_6021142_2	495	950	-1	75807_2	00	ATG	GGAG/GAGG	5-10bp	0.456
k127_6021142_3	943	1527	-1	75807_3	00	ATG	GGAG/GAGG	5-10bp	0.467
k127_6021193_1	2	1762	-1	75808_1	11	Edge	None	None	0.312
k127_6021293_1	132	566	1	75809_1	00	ATG	AAAAA	9bp	0.405
k127_6021293_2	539	997	1	75809_2	00	ATG	AAAAA	9bp	0.449
k127_6021293_3	976	1080	1	75809_3	01	ATG	AAAA	3bp	0.448
k127_6021346_1	2	1198	-1	75810_1	10	ATG	None	None	0.270
k127_6021346_2	1575	2306	-1	75810_2	00	TTG	None	None	0.307
k127_6021346_3	2291	2896	-1	75810_3	00	ATG	None	None	0.317
k127_6021385_1	3	743	-1	75811_1	10	ATG	AGGA	5-10bp	0.161
k127_6021385_2	743	961	-1	75811_2	00	ATG	AGGAG	5-10bp	0.215
k127_6021385_3	945	1187	-1	75811_3	00	ATG	None	None	0.210
k127_6021385_4	1212	1337	-1	75811_4	01	Edge	None	None	0.230
k127_6021397_1	1	1581	1	75812_1	10	Edge	None	None	0.232
k127_6021475_1	1	1014	1	75813_1	10	Edge	None	None	0.557
k127_6021475_2	1041	1196	1	75813_2	01	ATG	AGGAG	5-10bp	0.641
k127_6021770_1	1	1047	1	75814_1	10	Edge	None	None	0.203
k127_6021808_1	3	809	-1	75815_1	10	ATG	None	None	0.523
k127_6021808_2	896	1453	1	75815_2	00	ATG	None	None	0.584
k127_6021808_3	1453	2052	1	75815_3	00	ATG	None	None	0.525
k127_6021923_1	3	1316	-1	75816_1	11	Edge	None	None	0.525
k127_6021954_1	2	181	-1	75817_1	10	ATG	TAA	14bp	0.444
k127_6021954_2	457	1623	-1	75817_2	00	ATG	TAA	11bp	0.449
k127_6021954_3	1763	1882	1	75817_3	00	ATG	AAAAA	11bp	0.533
k127_6021954_4	1912	2352	-1	75817_4	00	ATG	TAAAA	13bp	0.424
k127_6021954_5	2410	4365	-1	75817_5	01	Edge	None	None	0.530
k127_6022168_1	2	187	1	75818_1	10	Edge	None	None	0.237
k127_6022168_2	227	856	1	75818_2	00	ATG	GGA/GAG/AGG	5-10bp	0.198
k127_6022168_3	937	1542	1	75818_3	00	ATG	GGA/GAG/AGG	5-10bp	0.219
k127_6022168_4	1554	1850	1	75818_4	01	ATG	GGAG/GAGG	5-10bp	0.249
k127_6022230_1	1	852	1	75819_1	10	Edge	None	None	0.477
k127_6022230_2	849	1163	1	75819_2	00	ATG	None	None	0.463
k127_6022230_3	1373	3064	-1	75819_3	00	ATG	None	None	0.454
k127_6022230_4	3177	3938	1	75819_4	00	ATG	None	None	0.475
k127_6022230_5	3928	4845	1	75819_5	00	ATG	None	None	0.469
k127_6022230_6	4850	5275	1	75819_6	00	ATG	None	None	0.448
k127_6022230_7	5272	5682	1	75819_7	01	ATG	None	None	0.453
k127_6022329_1	1	2526	1	75820_1	11	Edge	None	None	0.234
k127_6022330_1	2	577	1	75821_1	10	Edge	None	None	0.491
k127_6022330_2	555	1730	1	75821_2	00	ATG	GGAG/GAGG	5-10bp	0.473
k127_6022330_3	1696	1824	1	75821_3	01	ATG	None	None	0.426
k127_6022365_1	3	1601	-1	75822_1	11	Edge	None	None	0.218
k127_6022436_1	2	892	-1	75823_1	10	ATG	None	None	0.590
k127_6022436_2	877	2049	-1	75823_2	00	ATG	None	None	0.546
k127_6022436_3	2039	2431	-1	75823_3	01	Edge	None	None	0.471
k127_6022558_1	2	406	1	75824_1	10	Edge	None	None	0.575
k127_6022558_2	417	1022	1	75824_2	00	GTG	AGxAG	5-10bp	0.607
k127_6022558_3	1031	1981	1	75824_3	00	ATG	None	None	0.615
k127_6022558_4	2049	2567	1	75824_4	00	ATG	None	None	0.615
k127_6022558_5	2751	2870	1	75824_5	00	GTG	None	None	0.567
k127_6022558_6	2908	3987	1	75824_6	00	ATG	None	None	0.551
k127_6022558_7	4413	4673	1	75824_7	01	ATG	None	None	0.452
k127_6022631_1	2	196	-1	75825_1	10	ATG	TAA	11bp	0.205
k127_6022631_2	229	906	1	75825_2	00	ATG	AATAA	13bp	0.232
k127_6022755_1	2	664	-1	75826_1	10	ATG	None	None	0.433
k127_6022755_2	664	1293	-1	75826_2	01	Edge	None	None	0.492
k127_6022811_1	2	301	1	75827_1	10	Edge	None	None	0.333
k127_6022811_2	308	910	1	75827_2	00	ATG	None	None	0.267
k127_6022811_3	963	1091	1	75827_3	01	ATG	GGAG/GAGG	5-10bp	0.333
k127_6022850_1	1	657	1	75828_1	10	Edge	None	None	0.446
k127_6022852_1	3	2234	1	75829_1	10	Edge	None	None	0.614
k127_6022852_2	2259	2780	1	75829_2	01	ATG	None	None	0.584
k127_6022916_1	121	2616	-1	75830_1	00	TTG	None	None	0.216
k127_6022960_1	3	116	1	75831_1	10	Edge	None	None	0.289
k127_6022960_2	117	362	1	75831_2	00	ATG	GGAGG	5-10bp	0.354
k127_6022960_3	363	566	1	75831_3	00	ATG	AGGAGG	5-10bp	0.284
k127_6022960_4	641	901	1	75831_4	00	ATG	GGAGG	5-10bp	0.414
k127_6022960_5	905	1183	1	75831_5	00	TTG	GGAGG	5-10bp	0.366
k127_6022960_6	1205	3082	1	75831_6	01	ATG	GGA/GAG/AGG	5-10bp	0.378
k127_6022986_1	1	1326	-1	75832_1	11	Edge	None	None	0.432
k127_6023013_1	121	1734	1	75833_1	01	ATG	None	None	0.211
k127_6023175_1	3	248	1	75834_1	10	Edge	None	None	0.598
k127_6023175_2	284	1102	1	75834_2	00	ATG	None	None	0.608
k127_6023175_3	1111	1812	1	75834_3	01	ATG	None	None	0.571
k127_6023277_1	2	151	-1	75835_1	10	ATG	AATAA	10bp	0.407
k127_6023277_2	165	1070	-1	75835_2	01	Edge	None	None	0.352
k127_6023287_1	3	302	1	75836_1	10	Edge	None	None	0.420
k127_6023287_2	343	1116	1	75836_2	01	ATG	None	None	0.412
k127_6023322_1	2	1033	1	75837_1	10	Edge	None	None	0.559
k127_6023322_2	1026	1997	-1	75837_2	01	Edge	None	None	0.640
k127_6023362_1	2	880	1	75838_1	10	Edge	None	None	0.509
k127_6023362_2	864	1502	1	75838_2	00	ATG	AGGAGG	5-10bp	0.493
k127_6023362_3	1487	2641	1	75838_3	00	ATG	AGGAG	5-10bp	0.485
k127_6023362_4	2695	2973	1	75838_4	00	ATG	AGGAG	5-10bp	0.509
k127_6023362_5	2976	3302	1	75838_5	00	ATG	GGAG/GAGG	5-10bp	0.483
k127_6023362_6	3292	3669	1	75838_6	00	ATG	AGGAG	5-10bp	0.410
k127_6023362_7	3666	4166	1	75838_7	00	ATG	AGGAG	5-10bp	0.471
k127_6023362_8	4230	4553	1	75838_8	00	ATG	AGGAG	5-10bp	0.460
k127_6023362_9	4661	4834	1	75838_9	00	ATG	AGGAG	5-10bp	0.379
k127_6023362_10	4821	6245	1	75838_10	00	ATG	GGAGG	5-10bp	0.467
k127_6023362_11	6246	7031	1	75838_11	01	ATG	GGA/GAG/AGG	5-10bp	0.408
k127_6023450_1	38	919	-1	75839_1	00	ATG	None	None	0.265
k127_6023450_2	870	1073	-1	75839_2	00	ATG	None	None	0.250
k127_6023450_3	1116	1253	-1	75839_3	01	Edge	None	None	0.239
k127_6023553_1	345	1046	-1	75840_1	00	ATG	AAAA	12bp	0.382
k127_6023553_2	1099	1368	-1	75840_2	00	ATG	AAAA	3bp	0.407
k127_6023585_1	1	231	-1	75841_1	10	TTG	GGAG/GAGG	5-10bp	0.615
k127_6023585_2	323	1429	-1	75841_2	00	ATG	GGA/GAG/AGG	11-12bp	0.394
k127_6023585_3	1506	1760	1	75841_3	01	GTG	AGGAGG	5-10bp	0.659
k127_6023831_1	2	781	1	75842_1	10	Edge	None	None	0.662
k127_6023831_2	778	1257	1	75842_2	01	ATG	None	None	0.631
k127_6023850_1	3	365	1	75843_1	10	Edge	None	None	0.463
k127_6023850_2	372	1052	1	75843_2	00	ATG	None	None	0.452
k127_6023850_3	1055	1654	-1	75843_3	00	ATG	None	None	0.483
k127_6023850_4	1806	2156	1	75843_4	01	ATG	AAA	15bp	0.570
k127_6023852_1	1	663	1	75844_1	10	Edge	None	None	0.644
k127_6023852_2	877	1047	1	75844_2	01	ATG	None	None	0.497
k127_6023882_1	3	569	1	75845_1	10	Edge	None	None	0.413
k127_6023882_2	613	1173	1	75845_2	01	ATG	GGA/GAG/AGG	5-10bp	0.317
k127_6023913_1	3	569	1	75846_1	10	Edge	None	None	0.593
k127_6023913_2	550	1785	-1	75846_2	00	ATG	AGGAG	5-10bp	0.558
k127_6023954_1	1	93	1	75847_1	10	Edge	None	None	0.527
k127_6023954_2	192	1226	1	75847_2	00	ATG	GGAG/GAGG	5-10bp	0.308
k127_6023954_3	1475	2512	1	75847_3	00	ATG	None	None	0.378
k127_6023954_4	2631	3368	-1	75847_4	01	Edge	None	None	0.363
k127_6024053_1	1	255	-1	75848_1	10	ATG	AAA	5bp	0.498
k127_6024053_2	300	1268	1	75848_2	00	ATG	AAAAA	5bp	0.460
k127_6024053_3	1208	1399	-1	75848_3	01	Edge	None	None	0.474
k127_6024141_1	3	128	-1	75849_1	10	ATG	TAAAAA	8bp	0.484
k127_6024141_2	592	885	-1	75849_2	00	ATG	TAA	11bp	0.449
k127_6024141_3	897	1238	-1	75849_3	00	ATG	TAA	11bp	0.444
k127_6024141_4	1349	1789	-1	75849_4	00	ATG	TAA	11bp	0.458
k127_6024141_5	2063	2725	1	75849_5	00	ATG	AAGAA	15bp	0.445
k127_6024141_6	2876	3754	-1	75849_6	00	ATG	AAA	5bp	0.485
k127_6024141_7	3803	4438	-1	75849_7	01	Edge	None	None	0.505
k127_6024154_1	439	1092	1	75850_1	00	ATG	AGGAG	5-10bp	0.443
k127_6024190_1	53	1120	1	75851_1	01	ATG	AATAA	14bp	0.199
k127_6024306_1	1	777	1	75852_1	10	Edge	None	None	0.214
k127_6024306_2	764	1495	1	75852_2	01	ATG	GGA/GAG/AGG	5-10bp	0.213
k127_6024560_1	49	699	1	75853_1	00	ATG	GGAGG	5-10bp	0.621
k127_6024560_2	725	1849	1	75853_2	00	ATG	AGGA	5-10bp	0.579
k127_6024560_3	1859	2575	1	75853_3	00	ATG	AGGAG	5-10bp	0.651
k127_6024560_4	2579	2773	1	75853_4	01	GTG	GGAGG	5-10bp	0.646
k127_6024574_1	1	903	-1	75854_1	10	ATG	None	None	0.427
k127_6024574_2	965	1252	-1	75854_2	01	Edge	None	None	0.427
k127_6024672_1	2	2428	1	75855_1	10	Edge	None	None	0.396
k127_6024672_2	2441	3091	1	75855_2	01	ATG	TAA	12bp	0.430
k127_6024759_1	196	528	-1	75856_1	00	TTG	AGxAG	5-10bp	0.300
k127_6024759_2	525	890	-1	75856_2	00	ATG	GGAG/GAGG	5-10bp	0.342
k127_6024759_3	883	1287	-1	75856_3	00	GTG	None	None	0.306
k127_6024759_4	1601	1945	-1	75856_4	00	ATG	GGAG/GAGG	5-10bp	0.333
k127_6024759_5	1963	2259	-1	75856_5	00	ATG	None	None	0.259
k127_6024759_6	2361	2789	1	75856_6	00	ATG	GGA/GAG/AGG	5-10bp	0.275
k127_6024759_7	3998	4180	-1	75856_7	00	ATG	None	None	0.306
k127_6024759_8	5227	5589	-1	75856_8	00	ATG	None	None	0.372
k127_6024759_9	5744	6388	-1	75856_9	01	Edge	None	None	0.336
k127_6024765_1	2	139	1	75857_1	10	Edge	None	None	0.464
k127_6024765_2	456	548	1	75857_2	00	ATG	TAA	11bp	0.237
k127_6024765_3	564	1973	1	75857_3	00	ATG	TAAA	11bp	0.506
k127_6024765_4	2198	2725	1	75857_4	00	ATG	AAA	12bp	0.419
k127_6024765_5	2741	3109	1	75857_5	01	ATG	TAA	11bp	0.523
k127_6024923_1	1	381	-1	75858_1	10	ATG	GGA/GAG/AGG	5-10bp	0.493
k127_6024923_2	446	1312	-1	75858_2	01	Edge	None	None	0.474
k127_6024973_1	530	1333	-1	75859_1	00	ATG	None	None	0.539
k127_6025063_1	1	453	1	75860_1	10	Edge	None	None	0.430
k127_6025063_2	835	1143	-1	75860_2	00	TTG	TAAA	12bp	0.395
k127_6025063_3	1345	1698	1	75860_3	00	ATG	AAA	12bp	0.472
k127_6025063_4	1718	1816	1	75860_4	00	ATG	TAAA	11bp	0.465
k127_6025422_1	1	1044	1	75861_1	10	Edge	None	None	0.238
k127_6025422_2	1086	1982	1	75861_2	00	ATG	GGAG/GAGG	5-10bp	0.319
k127_6025422_3	1966	2217	1	75861_3	00	ATG	GGAG/GAGG	5-10bp	0.242
k127_6025422_4	2251	3165	1	75861_4	01	ATG	GGA/GAG/AGG	5-10bp	0.280
k127_6025495_1	1	1119	1	75862_1	10	Edge	None	None	0.372
k127_6025495_2	1116	1226	1	75862_2	01	ATG	AGGAGG	5-10bp	0.441
k127_6025577_1	355	1050	-1	75863_1	01	Edge	None	None	0.557
k127_6025583_1	3	320	1	75864_1	10	Edge	None	None	0.252
k127_6025583_2	395	781	1	75864_2	00	TTG	None	None	0.230
k127_6025583_3	748	1356	1	75864_3	00	ATG	GGAG/GAGG	5-10bp	0.245
k127_6025583_4	1393	2322	-1	75864_4	00	ATG	GGAG/GAGG	5-10bp	0.274
k127_6025583_5	2324	3598	-1	75864_5	00	ATG	GGAG/GAGG	5-10bp	0.351
k127_6025583_6	3840	4883	1	75864_6	01	ATG	GGAG/GAGG	5-10bp	0.238
k127_6025661_1	3	1268	1	75865_1	10	Edge	None	None	0.581
k127_6025661_2	1327	1425	1	75865_2	01	ATG	None	None	0.525
k127_6025794_1	33	308	-1	75866_1	00	ATG	None	None	0.232
k127_6025794_2	350	1666	-1	75866_2	01	Edge	None	None	0.258
k127_6025937_1	3	389	-1	75867_1	10	ATG	TAA	9bp	0.323
k127_6025937_2	408	1244	-1	75867_2	00	ATG	TAA	7bp	0.251
k127_6025937_3	1266	1364	-1	75867_3	00	ATG	TAA	12bp	0.212
k127_6026192_1	1	1539	1	75868_1	10	Edge	None	None	0.210
k127_6026205_1	3	944	-1	75869_1	10	ATG	GGAGG	5-10bp	0.501
k127_6026205_2	934	2736	-1	75869_2	00	ATG	AGGAGG	5-10bp	0.511
k127_6026205_3	2836	3114	-1	75869_3	01	Edge	None	None	0.452
k127_6026212_1	1	1065	-1	75870_1	11	Edge	None	None	0.343
k127_6026216_1	1	495	-1	75871_1	10	GTG	GGA/GAG/AGG	5-10bp	0.323
k127_6026216_2	673	1005	-1	75871_2	01	Edge	None	None	0.288
k127_6026225_1	96	1472	-1	75872_1	00	ATG	AGGA	5-10bp	0.298
k127_6026272_1	1	528	1	75873_1	10	Edge	None	None	0.629
k127_6026272_2	640	1218	1	75873_2	01	ATG	None	None	0.604
k127_6026324_1	3	485	1	75874_1	10	Edge	None	None	0.584
k127_6026324_2	545	730	-1	75874_2	00	ATG	AGGAGG	5-10bp	0.516
k127_6026324_3	743	1390	-1	75874_3	01	Edge	None	None	0.586
k127_6026355_1	619	831	1	75875_1	00	ATG	3Base/5BMM	13-15bp	0.291
k127_6026355_2	831	1292	1	75875_2	01	ATG	GGAGG	5-10bp	0.225
k127_6026523_1	238	651	1	75876_1	00	ATG	AGGAG	5-10bp	0.483
k127_6026523_2	670	1038	-1	75876_2	01	Edge	None	None	0.404
k127_6026592_1	2	862	-1	75877_1	10	GTG	None	None	0.508
k127_6026592_2	892	1227	-1	75877_2	01	Edge	None	None	0.479
k127_6026631_1	82	1053	1	75878_1	00	ATG	GGAG/GAGG	5-10bp	0.639
k127_6026631_2	1095	1784	-1	75878_2	00	ATG	None	None	0.665
k127_6026631_3	1875	2117	-1	75878_3	00	ATG	GGAGG	5-10bp	0.580
k127_6026631_4	2133	3038	-1	75878_4	00	ATG	AGGAGG	5-10bp	0.651
k127_6026631_5	3313	4131	1	75878_5	00	ATG	None	None	0.430
k127_6026851_1	3	542	-1	75879_1	10	ATG	GGA/GAG/AGG	5-10bp	0.185
k127_6026851_2	550	1560	-1	75879_2	01	Edge	None	None	0.323
k127_6026999_1	2	1264	-1	75880_1	11	Edge	None	None	0.466
k127_6027013_1	1	1431	1	75881_1	11	Edge	None	None	0.607
k127_6027165_1	3	569	1	75882_1	10	Edge	None	None	0.557
k127_6027165_2	679	1044	-1	75882_2	01	Edge	None	None	0.612
k127_6027186_1	2	184	-1	75883_1	10	ATG	GGAG/GAGG	5-10bp	0.514
k127_6027186_2	829	1068	-1	75883_2	01	Edge	None	None	0.550
k127_6027413_1	2	679	1	75884_1	10	Edge	None	None	0.546
k127_6027413_2	692	2581	1	75884_2	00	ATG	None	None	0.568
k127_6027413_3	2622	4109	1	75884_3	00	ATG	None	None	0.574
k127_6027413_4	5007	5549	-1	75884_4	00	ATG	None	None	0.584
k127_6027413_5	5567	5758	1	75884_5	00	ATG	None	None	0.448
k127_6027413_6	5808	6758	-1	75884_6	00	ATG	None	None	0.583
k127_6027546_1	3	182	1	75885_1	10	Edge	None	None	0.333
k127_6027546_2	567	1205	1	75885_2	01	ATG	GGA/GAG/AGG	5-10bp	0.279
k127_6027792_1	3	233	1	75886_1	10	Edge	None	None	0.277
k127_6027792_2	340	2061	1	75886_2	01	ATG	AGGAG	5-10bp	0.389
k127_6027803_1	3	128	1	75887_1	10	Edge	None	None	0.429
k127_6027803_2	235	1161	1	75887_2	01	ATG	AGGA	5-10bp	0.335
k127_6027853_1	1	636	-1	75888_1	10	ATG	AAAA	12bp	0.324
k127_6027853_2	707	1087	1	75888_2	00	ATG	AATAA	9bp	0.339
k127_6027911_1	3	428	-1	75889_1	10	ATG	GGAG/GAGG	5-10bp	0.516
k127_6027911_2	439	753	-1	75889_2	00	ATG	AGGA	5-10bp	0.451
k127_6027911_3	810	1376	-1	75889_3	00	ATG	AGGAG	5-10bp	0.450
k127_6027911_4	1569	1781	-1	75889_4	00	ATG	AGGAG	5-10bp	0.432
k127_6027911_5	1833	2501	-1	75889_5	00	ATG	AGGAG	5-10bp	0.520
k127_6027911_6	2553	3209	-1	75889_6	00	ATG	AGGAG	5-10bp	0.507
k127_6027911_7	3237	3695	-1	75889_7	00	ATG	GGAGG	5-10bp	0.423
k127_6027911_8	3697	4434	-1	75889_8	00	ATG	AGGAG	5-10bp	0.432
k127_6027911_9	4445	4753	-1	75889_9	00	ATG	AGGAG	5-10bp	0.447
k127_6027911_10	4758	5186	-1	75889_10	00	ATG	GGAG/GAGG	5-10bp	0.476
k127_6027911_11	5189	5638	-1	75889_11	00	ATG	AGGAG	5-10bp	0.469
k127_6027911_12	5688	6581	-1	75889_12	00	ATG	AGGAG	5-10bp	0.527
k127_6027911_13	6595	7188	-1	75889_13	00	ATG	AGGAG	5-10bp	0.500
k127_6027911_14	7192	7632	-1	75889_14	00	ATG	AGGAG	5-10bp	0.410
k127_6027911_15	7645	7860	-1	75889_15	00	ATG	AGGAG	5-10bp	0.403
k127_6027911_16	8107	8415	-1	75889_16	00	ATG	AGGAG	5-10bp	0.421
k127_6027911_17	8539	8757	1	75889_17	00	GTG	AGGAG	5-10bp	0.452
k127_6027911_18	8850	9380	-1	75889_18	00	ATG	AGGAG	5-10bp	0.465
k127_6027911_19	9444	9824	-1	75889_19	00	ATG	GGAG/GAGG	5-10bp	0.488
k127_6027911_20	9912	10394	-1	75889_20	00	ATG	AGGAG	5-10bp	0.478
k127_6027911_21	10431	10835	-1	75889_21	00	ATG	GGAGG	5-10bp	0.464
k127_6027911_22	11039	11434	1	75889_22	00	ATG	AGGA	5-10bp	0.467
k127_6027911_23	11476	12030	1	75889_23	00	ATG	None	None	0.449
k127_6027911_24	12144	12380	-1	75889_24	00	ATG	GGAG/GAGG	5-10bp	0.359
k127_6027911_25	12555	12680	-1	75889_25	00	ATG	AGGAG	5-10bp	0.405
k127_6027911_26	12700	13419	-1	75889_26	00	ATG	AGGAG	5-10bp	0.440
k127_6027911_27	13433	13702	-1	75889_27	00	ATG	AGGAG	5-10bp	0.478
k127_6027911_28	13683	13922	-1	75889_28	00	ATG	AGGAG	5-10bp	0.421
k127_6027911_29	13924	14568	-1	75889_29	00	ATG	AGGAG	5-10bp	0.439
k127_6027911_30	14584	14922	-1	75889_30	00	ATG	AGGA	5-10bp	0.490
k127_6027911_31	14986	15240	-1	75889_31	00	ATG	AGGA	5-10bp	0.478
k127_6027911_32	15322	16041	-1	75889_32	00	ATG	GGA/GAG/AGG	5-10bp	0.435
k127_6027911_33	16071	16301	-1	75889_33	00	GTG	GGAGG	5-10bp	0.433
k127_6027911_34	16317	16757	-1	75889_34	00	ATG	AGGAG	5-10bp	0.399
k127_6027911_35	16819	17400	-1	75889_35	00	ATG	AGGAG	5-10bp	0.450
k127_6027911_36	17421	17747	-1	75889_36	00	ATG	AGGAG	5-10bp	0.453
k127_6027911_37	17962	18240	-1	75889_37	00	ATG	AGGAG	5-10bp	0.462
k127_6027911_38	18398	19051	-1	75889_38	00	ATG	AGGAG	5-10bp	0.537
k127_6027911_39	19132	19581	-1	75889_39	00	ATG	AGGAG	5-10bp	0.476
k127_6027911_40	19637	20182	-1	75889_40	00	ATG	AGGAG	5-10bp	0.484
k127_6027911_41	20230	20373	-1	75889_41	00	ATG	AGGAG	5-10bp	0.444
k127_6027911_42	20375	20953	-1	75889_42	00	ATG	GGAG/GAGG	5-10bp	0.482
k127_6027911_43	20998	21732	-1	75889_43	00	ATG	GGAGG	5-10bp	0.403
k127_6027911_44	22066	22254	-1	75889_44	00	ATG	GGAGG	5-10bp	0.455
k127_6027911_45	22268	22684	-1	75889_45	00	ATG	None	None	0.456
k127_6027911_46	22821	23477	-1	75889_46	00	ATG	GGAGG	5-10bp	0.492
k127_6027911_47	23479	24132	-1	75889_47	00	ATG	GGAGG	5-10bp	0.489
k127_6027911_48	24185	25387	-1	75889_48	00	ATG	AGGAG	5-10bp	0.515
k127_6027911_49	25499	25780	-1	75889_49	00	ATG	AGGAG	5-10bp	0.461
k127_6027911_50	25801	26616	-1	75889_50	00	ATG	AGGAG	5-10bp	0.455
k127_6027911_51	26647	26829	-1	75889_51	00	ATG	AGGA	5-10bp	0.508
k127_6027911_52	26832	27290	-1	75889_52	00	ATG	AGGAG	5-10bp	0.466
k127_6027911_53	27558	28079	-1	75889_53	00	ATG	AGGAG	5-10bp	0.435
k127_6027911_54	28238	29239	-1	75889_54	00	ATG	AGGAG	5-10bp	0.481
k127_6027911_55	29254	30255	-1	75889_55	00	ATG	3Base/5BMM	13-15bp	0.391
k127_6027911_56	30384	30980	-1	75889_56	00	ATG	GGA/GAG/AGG	5-10bp	0.506
k127_6027911_57	30985	31590	-1	75889_57	00	ATG	GGA/GAG/AGG	5-10bp	0.487
k127_6027911_58	31627	32103	-1	75889_58	00	ATG	AGGAG	5-10bp	0.518
k127_6027911_59	32440	33762	-1	75889_59	00	ATG	AGGAG	5-10bp	0.469
k127_6027911_60	33716	34219	-1	75889_60	00	ATG	AGGAG	5-10bp	0.466
k127_6027911_61	34274	34960	-1	75889_61	00	ATG	AGGA	5-10bp	0.444
k127_6027911_62	34975	35367	-1	75889_62	00	ATG	AGGA	5-10bp	0.430
k127_6027911_63	35402	35821	-1	75889_63	00	ATG	AGxAGG/AGGxGG	5-10bp	0.431
k127_6027911_64	35836	36084	-1	75889_64	00	ATG	AGGAG	5-10bp	0.458
k127_6027911_65	36103	36504	-1	75889_65	00	ATG	AGGAG	5-10bp	0.455
k127_6027911_66	36449	36697	-1	75889_66	00	ATG	AGGAG	5-10bp	0.402
k127_6027911_67	36845	37321	-1	75889_67	00	ATG	AGGAG	5-10bp	0.468
k127_6027911_68	37350	38144	-1	75889_68	00	ATG	AGGAG	5-10bp	0.494
k127_6027911_69	38165	38395	-1	75889_69	00	ATG	AGGAG	5-10bp	0.476
k127_6027911_70	38901	40013	-1	75889_70	00	ATG	AGGAG	5-10bp	0.431
k127_6027911_71	40113	40259	-1	75889_71	00	TTG	GGA/GAG/AGG	5-10bp	0.408
k127_6027911_72	40536	41420	-1	75889_72	01	Edge	None	None	0.564
k127_6027915_1	2	628	1	75890_1	10	Edge	None	None	0.381
k127_6027915_2	621	854	1	75890_2	00	ATG	None	None	0.393
k127_6027915_3	844	1500	1	75890_3	01	ATG	AAAA	12bp	0.394
k127_6027949_1	3	692	-1	75891_1	10	ATG	AGGAG	5-10bp	0.503
k127_6027949_2	689	1042	-1	75891_2	01	Edge	None	None	0.511
k127_6027995_1	585	899	-1	75892_1	00	ATG	TAA	13bp	0.346
k127_6028024_1	2	4426	1	75893_1	11	Edge	None	None	0.221
k127_6028133_1	1	1545	1	75894_1	11	Edge	None	None	0.166
k127_6028267_1	1	798	-1	75895_1	10	ATG	None	None	0.571
k127_6028267_2	818	1402	-1	75895_2	01	Edge	None	None	0.540
k127_6028294_1	438	1307	1	75896_1	00	ATG	AGGAG	5-10bp	0.251
k127_6028294_2	1359	2168	1	75896_2	00	ATG	AGGAGG	3-4bp	0.242
k127_6028294_3	2217	3545	-1	75896_3	00	ATG	GGAGG	5-10bp	0.303
k127_6028294_4	3684	4166	1	75896_4	00	ATG	GGAGG	3-4bp	0.273
k127_6028294_5	4174	4803	1	75896_5	00	ATG	None	None	0.294
k127_6028294_6	4830	6131	1	75896_6	00	ATG	AGGAG	5-10bp	0.312
k127_6028294_7	6148	7449	1	75896_7	00	ATG	GGA/GAG/AGG	5-10bp	0.288
k127_6028294_8	7477	7923	1	75896_8	00	ATG	AGGAG	5-10bp	0.275
k127_6028294_9	7905	8447	1	75896_9	00	GTG	3Base/5BMM	13-15bp	0.304
k127_6028433_1	73	390	1	75897_1	00	ATG	None	None	0.506
k127_6028433_2	353	1363	1	75897_2	01	ATG	None	None	0.480
k127_6028502_1	1	144	1	75898_1	10	Edge	None	None	0.438
k127_6028502_2	155	2212	1	75898_2	00	ATG	TATAA	4bp	0.498
k127_6028502_3	2354	3253	1	75898_3	00	ATG	AAAAA	11bp	0.508
k127_6028502_4	3324	4517	-1	75898_4	00	ATG	AACAA	10bp	0.482
k127_6028502_5	4757	4966	1	75898_5	01	ATG	AAAAA	11bp	0.481
k127_6028536_1	2	613	-1	75899_1	10	ATG	AGGAG	5-10bp	0.480
k127_6028536_2	720	1028	1	75899_2	01	ATG	AGGA	5-10bp	0.430
k127_6028712_1	1	1254	1	75900_1	10	Edge	None	None	0.605
k127_6028712_2	1378	1842	-1	75900_2	00	ATG	None	None	0.555
k127_6028712_3	2093	2632	1	75900_3	01	ATG	None	None	0.624
k127_6029038_1	3	902	1	75901_1	10	Edge	None	None	0.584
k127_6029038_2	895	1578	1	75901_2	00	ATG	None	None	0.595
k127_6029038_3	1612	2406	1	75901_3	00	ATG	None	None	0.610
k127_6029038_4	2465	2683	-1	75901_4	00	ATG	AGGAGG	5-10bp	0.507
k127_6029038_5	2698	4314	-1	75901_5	00	ATG	AGGAGG	5-10bp	0.582
k127_6029038_6	4316	4912	-1	75901_6	01	Edge	None	None	0.580
k127_6029051_1	294	1715	1	75902_1	00	ATG	GGAGG	5-10bp	0.537
k127_6029086_1	219	557	-1	75903_1	00	ATG	GGAG/GAGG	5-10bp	0.386
k127_6029086_2	564	908	-1	75903_2	00	ATG	GGAG/GAGG	5-10bp	0.409
k127_6029086_3	905	1660	-1	75903_3	00	ATG	GGAGG	5-10bp	0.460
k127_6029086_4	1663	2112	-1	75903_4	00	ATG	GGAG/GAGG	5-10bp	0.371
k127_6029086_5	2230	2751	-1	75903_5	01	Edge	None	None	0.423
k127_6029261_1	2	313	1	75904_1	10	Edge	None	None	0.458
k127_6029261_2	363	1640	-1	75904_2	01	Edge	None	None	0.536
k127_6029347_1	3	254	-1	75905_1	10	ATG	AGxAGG/AGGxGG	5-10bp	0.468
k127_6029347_2	604	1422	1	75905_2	01	ATG	GGAGG	5-10bp	0.491
k127_6029628_1	3	104	-1	75906_1	10	ATG	None	None	0.461
k127_6029628_2	107	556	-1	75906_2	00	ATG	None	None	0.520
k127_6029628_3	590	1069	-1	75906_3	01	Edge	None	None	0.537
k127_6029739_1	3	1469	1	75907_1	11	Edge	None	None	0.474
k127_6029774_1	1	1383	1	75908_1	11	Edge	None	None	0.455
k127_6030087_1	47	1759	1	75909_1	00	ATG	None	None	0.187
k127_6030135_1	3	1040	1	75910_1	10	Edge	None	None	0.341
k127_6030135_2	1055	1237	1	75910_2	01	ATG	AGGAG	5-10bp	0.355
k127_6030187_1	262	801	-1	75911_1	00	ATG	AGGAG	5-10bp	0.598
k127_6030187_2	826	2571	-1	75911_2	00	ATG	GGAGG	5-10bp	0.663
k127_6030187_3	2568	4103	-1	75911_3	00	ATG	AGGAG	5-10bp	0.667
k127_6030187_4	4162	6417	-1	75911_4	00	ATG	AGGAG	5-10bp	0.681
k127_6030187_5	6569	6895	-1	75911_5	01	Edge	None	None	0.657
k127_6030217_1	1	1482	1	75912_1	10	Edge	None	None	0.397
k127_6030266_1	3	71	-1	75913_1	10	ATG	AGGA	5-10bp	0.464
k127_6030266_2	577	1773	1	75913_2	01	ATG	GGA/GAG/AGG	11-12bp	0.471
k127_6030376_1	1	891	-1	75914_1	10	ATG	AATAA	3bp	0.493
k127_6030376_2	888	1490	-1	75914_2	00	ATG	TAA	4bp	0.494
k127_6030376_3	1495	3264	-1	75914_3	00	ATG	TAA	11bp	0.521
k127_6030376_4	3352	5469	1	75914_4	00	TTG	TAAA	12bp	0.494
k127_6030376_5	5477	6085	1	75914_5	01	ATG	TAAA	13bp	0.473
k127_6030410_1	2	1474	1	75915_1	10	Edge	None	None	0.499
k127_6030410_2	1477	1971	1	75915_2	00	ATG	None	None	0.368
k127_6030410_3	2017	3885	1	75915_3	00	ATG	AATAA	6bp	0.514
k127_6030410_4	3891	6161	1	75915_4	01	ATG	TAA	5bp	0.498
k127_6030440_1	3	1250	1	75916_1	11	Edge	None	None	0.623
k127_6030554_1	3	767	1	75917_1	10	Edge	None	None	0.327
k127_6030554_2	794	2434	1	75917_2	00	ATG	AGGAG	5-10bp	0.367
k127_6030554_3	2451	3179	1	75917_3	01	GTG	AGGAGG	5-10bp	0.390
k127_6030679_1	1	1566	-1	75918_1	11	Edge	None	None	0.405
k127_6030707_1	403	684	1	75919_1	00	ATG	TAAAAA	15bp	0.362
k127_6030707_2	781	1320	1	75919_2	00	ATG	AAAAAA	6bp	0.259
k127_6030707_3	1402	1719	1	75919_3	00	ATG	TAAAAA	13bp	0.314
k127_6030707_4	1723	1995	1	75919_4	01	ATG	TAA	3bp	0.267
k127_6030729_1	2	628	1	75920_1	10	Edge	None	None	0.506
k127_6030729_2	629	1105	-1	75920_2	01	Edge	None	None	0.486
k127_6030756_1	2	184	1	75921_1	10	Edge	None	None	0.574
k127_6030756_2	181	1383	1	75921_2	00	ATG	None	None	0.557
k127_6030756_3	1386	1526	1	75921_3	01	ATG	AGGA	5-10bp	0.539
k127_6030817_1	3	353	-1	75922_1	10	ATG	TAAA	14bp	0.430
k127_6030817_2	343	1809	-1	75922_2	00	ATG	AACAA	12bp	0.470
k127_6030817_3	1851	2438	-1	75922_3	01	Edge	None	None	0.554
k127_6030827_1	1	1014	-1	75923_1	11	Edge	None	None	0.413
k127_6030987_1	3	191	-1	75924_1	10	ATG	None	None	0.439
k127_6030987_2	188	1255	-1	75924_2	01	Edge	None	None	0.472
k127_6031109_1	3	323	1	75925_1	10	Edge	None	None	0.312
k127_6031109_2	320	694	1	75925_2	00	ATG	GGA/GAG/AGG	5-10bp	0.240
k127_6031109_3	968	1207	1	75925_3	01	ATG	None	None	0.296
k127_6031146_1	111	917	1	75926_1	00	ATG	None	None	0.586
k127_6031146_2	963	1517	1	75926_2	01	ATG	None	None	0.497
k127_6031149_1	2	1153	-1	75927_1	10	ATG	AGxAG	3-4bp	0.321
k127_6031149_2	1253	2875	-1	75927_2	00	ATG	None	None	0.358
k127_6031149_3	2888	4648	-1	75927_3	00	ATG	None	None	0.324
k127_6031149_4	4667	5416	-1	75927_4	01	Edge	None	None	0.355
k127_6031276_1	1	603	1	75928_1	10	Edge	None	None	0.461
k127_6031276_2	615	1886	-1	75928_2	00	ATG	GGA/GAG/AGG	5-10bp	0.377
k127_6031276_3	2044	2184	1	75928_3	01	ATG	None	None	0.447
k127_6031395_1	2	1129	1	75929_1	11	Edge	None	None	0.358
k127_6031405_1	480	776	-1	75930_1	00	TTG	GGAG/GAGG	5-10bp	0.465
k127_6031405_2	773	931	-1	75930_2	00	ATG	None	None	0.503
k127_6031438_1	3	362	-1	75931_1	10	GTG	AGxAGG/AGGxGG	5-10bp	0.283
k127_6031438_2	389	856	-1	75931_2	00	GTG	AGGAG	5-10bp	0.329
k127_6031438_3	880	1419	-1	75931_3	00	ATG	AGxAGG/AGGxGG	5-10bp	0.307
k127_6031440_1	3	566	-1	75932_1	10	ATG	GGAG/GAGG	5-10bp	0.450
k127_6031440_2	832	1236	-1	75932_2	01	Edge	None	None	0.435
k127_6031631_1	105	1064	1	75933_1	00	ATG	GGAG/GAGG	5-10bp	0.398
k127_6031674_1	2	70	-1	75934_1	10	ATG	TTTT	3bp	0.551
k127_6031674_2	1091	1654	1	75934_2	01	ATG	TTTT	5bp	0.564
k127_6031930_1	2	169	-1	75935_1	10	ATG	AGGAGG	3-4bp	0.619
k127_6031930_2	243	1454	-1	75935_2	00	ATG	GGAG/GAGG	5-10bp	0.548
k127_6031930_3	1914	2297	1	75935_3	00	GTG	GGAG/GAGG	5-10bp	0.690
k127_6031930_4	2337	2411	-1	75935_4	01	Edge	None	None	0.667
k127_6031948_1	9	908	-1	75936_1	00	ATG	AGGA	5-10bp	0.629
k127_6031948_2	982	1890	-1	75936_2	01	Edge	None	None	0.605
k127_6032162_1	2	619	1	75937_1	10	Edge	None	None	0.460
k127_6032162_2	620	1048	-1	75937_2	01	Edge	None	None	0.497
k127_6032240_1	464	1168	-1	75938_1	01	Edge	None	None	0.472
k127_6032274_1	2	163	1	75939_1	10	Edge	None	None	0.543
k127_6032274_2	160	1251	1	75939_2	01	ATG	GGAG/GAGG	5-10bp	0.587
k127_6032330_1	1	1086	-1	75940_1	11	Edge	None	None	0.600
k127_6032366_1	62	274	1	75941_1	00	GTG	AGGAG	5-10bp	0.319
k127_6032366_2	355	573	1	75941_2	00	ATG	AGGAG	5-10bp	0.320
k127_6032366_3	557	901	1	75941_3	00	ATG	GGAG/GAGG	5-10bp	0.325
k127_6032366_4	901	1044	1	75941_4	00	ATG	AGGA	5-10bp	0.396
k127_6032366_5	1121	2170	1	75941_5	01	ATG	AGGA/GGAG/GAGG	11-12bp	0.377
k127_6032368_1	2	1717	1	75942_1	10	Edge	None	None	0.533
k127_6032368_2	1723	2853	1	75942_2	01	ATG	None	None	0.513
k127_6032559_1	1	243	-1	75943_1	10	GTG	TAA	11bp	0.523
k127_6032559_2	429	719	1	75943_2	00	ATG	None	None	0.416
k127_6032559_3	815	1156	-1	75943_3	00	ATG	TAA	11bp	0.389
k127_6032787_1	1	651	-1	75944_1	10	ATG	AAAAAA	12bp	0.280
k127_6032787_2	734	1015	1	75944_2	01	ATG	TAA	11bp	0.337
k127_6032851_1	2	358	-1	75945_1	10	ATG	None	None	0.384
k127_6032851_2	473	1057	1	75945_2	00	ATG	None	None	0.349
k127_6032851_3	1060	1440	1	75945_3	01	ATG	None	None	0.302
k127_6032994_1	263	1012	1	75946_1	01	TTG	GGAGG	5-10bp	0.367
k127_6033032_1	1	165	-1	75947_1	10	ATG	GGAGG	5-10bp	0.279
k127_6033032_2	197	1033	-1	75947_2	00	ATG	GGAG/GAGG	5-10bp	0.231
k127_6033032_3	1123	1269	1	75947_3	01	ATG	AGGAG	5-10bp	0.299
k127_6033272_1	2	448	1	75948_1	10	Edge	None	None	0.539
k127_6033272_2	1083	1391	1	75948_2	00	ATG	AGGAG/GGAGG	11-12bp	0.540
k127_6033358_1	2	1087	-1	75949_1	11	Edge	None	None	0.381
k127_6033612_1	2	655	-1	75950_1	10	ATG	AGGAGG	5-10bp	0.615
k127_6033612_2	817	1749	1	75950_2	00	ATG	GGAG/GAGG	5-10bp	0.596
k127_6033612_3	1800	2288	-1	75950_3	00	ATG	None	None	0.564
k127_6033612_4	2285	3007	-1	75950_4	00	ATG	AGGA	5-10bp	0.617
k127_6033612_5	3029	4351	-1	75950_5	01	Edge	None	None	0.644
k127_6033845_1	2	223	-1	75951_1	10	ATG	TAA	3bp	0.491
k127_6033845_2	227	1000	-1	75951_2	01	Edge	None	None	0.475
k127_6033927_1	3	857	-1	75952_1	10	ATG	None	None	0.554
k127_6033927_2	960	2441	1	75952_2	00	ATG	None	None	0.567
k127_6033927_3	2639	3181	-1	75952_3	00	ATG	GGAGG	5-10bp	0.525
k127_6033927_4	3171	4466	-1	75952_4	00	ATG	None	None	0.561
k127_6033927_5	4480	5124	-1	75952_5	01	Edge	None	None	0.513
k127_6033982_1	3	506	1	75953_1	10	Edge	None	None	0.490
k127_6033982_2	536	1963	1	75953_2	01	ATG	AATAA	10bp	0.495
k127_6034145_1	1	2220	-1	75954_1	11	Edge	None	None	0.398
k127_6034215_1	2	826	1	75955_1	10	Edge	None	None	0.505
k127_6034215_2	837	1478	1	75955_2	00	ATG	GGAG/GAGG	5-10bp	0.477
k127_6034215_3	1693	2775	1	75955_3	00	ATG	GGAGG	5-10bp	0.464
k127_6034215_4	2874	3509	1	75955_4	00	ATG	GGAGG	5-10bp	0.436
k127_6034215_5	3642	4571	1	75955_5	00	ATG	GGAG/GAGG	5-10bp	0.435
k127_6034215_6	4807	5802	1	75955_6	01	ATG	GGAG/GAGG	5-10bp	0.448
k127_6034241_1	383	1066	-1	75956_1	00	ATG	GGAGG	5-10bp	0.373
k127_6034356_1	1	420	-1	75957_1	10	ATG	None	None	0.552
k127_6034356_2	421	1332	-1	75957_2	00	ATG	None	None	0.548
k127_6034356_3	1329	1730	-1	75957_3	01	Edge	None	None	0.572
k127_6034624_1	2	448	1	75958_1	10	Edge	None	None	0.396
k127_6034624_2	585	1193	1	75958_2	00	GTG	GGAG/GAGG	5-10bp	0.458
k127_6034644_1	3	1181	1	75959_1	11	Edge	None	None	0.488
k127_6034812_1	3	116	1	75960_1	10	Edge	None	None	0.596
k127_6034812_2	294	1238	1	75960_2	00	ATG	None	None	0.593
k127_6034812_3	1473	1910	-1	75960_3	01	Edge	None	None	0.566
k127_6034838_1	1	2076	-1	75961_1	10	TTG	AAAA	14bp	0.448
k127_6034838_2	2021	2212	-1	75961_2	01	Edge	None	None	0.339
k127_6034840_1	3	194	1	75962_1	10	Edge	None	None	0.255
k127_6034840_2	413	3640	-1	75962_2	00	ATG	None	None	0.252
k127_6034912_1	1	924	-1	75963_1	10	ATG	AAAA	14bp	0.489
k127_6034912_2	1086	2297	1	75963_2	01	ATG	None	None	0.474
k127_6034995_1	123	686	-1	75964_1	00	ATG	None	None	0.335
k127_6034995_2	823	2502	-1	75964_2	00	ATG	None	None	0.352
k127_6034995_3	2583	3434	-1	75964_3	00	ATG	None	None	0.373
k127_6034995_4	3461	3712	-1	75964_4	00	ATG	None	None	0.345
k127_6034995_5	3753	4130	-1	75964_5	00	ATG	None	None	0.368
k127_6035247_1	2	976	-1	75965_1	10	TTG	GGAG/GAGG	5-10bp	0.581
k127_6035247_2	1564	2319	1	75965_2	00	ATG	None	None	0.522
k127_6035247_3	2329	3036	-1	75965_3	00	TTG	None	None	0.482
k127_6035247_4	3039	3524	-1	75965_4	01	Edge	None	None	0.475
k127_6035345_1	99	1358	-1	75966_1	01	Edge	None	None	0.329
k127_6035373_1	215	1171	1	75967_1	00	ATG	None	None	0.577
k127_6035373_2	1214	2410	1	75967_2	00	ATG	None	None	0.616
k127_6035373_3	2407	2922	1	75967_3	00	ATG	None	None	0.556
k127_6035373_4	2939	5518	1	75967_4	01	ATG	None	None	0.598
k127_6035557_1	2	748	1	75968_1	10	Edge	None	None	0.635
k127_6035557_2	869	1030	1	75968_2	01	ATG	GGA/GAG/AGG	5-10bp	0.679
k127_6035666_1	3	779	1	75969_1	10	Edge	None	None	0.593
k127_6035666_2	776	1219	-1	75969_2	01	Edge	None	None	0.581
k127_6035691_1	223	1470	-1	75970_1	01	Edge	None	None	0.240
k127_6035784_1	1	1737	1	75971_1	10	Edge	None	None	0.631
k127_6035802_1	1	447	-1	75972_1	10	ATG	None	None	0.555
k127_6035802_2	453	770	-1	75972_2	00	ATG	None	None	0.475
k127_6035802_3	795	2018	-1	75972_3	01	Edge	None	None	0.517
k127_6035814_1	2	1075	1	75973_1	11	Edge	None	None	0.602
k127_6035840_1	2	511	-1	75974_1	10	ATG	AATAA	5bp	0.533
k127_6035840_2	590	2593	-1	75974_2	00	ATG	AATAA	5bp	0.507
k127_6035840_3	3085	3279	-1	75974_3	01	Edge	None	None	0.379
k127_6035934_1	2	769	-1	75975_1	10	ATG	None	None	0.671
k127_6035934_2	779	2098	-1	75975_2	00	ATG	None	None	0.651
k127_6035934_3	2283	2414	-1	75975_3	01	Edge	None	None	0.652
k127_6035974_1	2	874	-1	75976_1	10	ATG	None	None	0.214
k127_6035985_1	334	576	1	75977_1	00	ATG	None	None	0.325
k127_6036024_1	3	89	-1	75978_1	10	ATG	None	None	0.184
k127_6036024_2	387	1361	-1	75978_2	00	ATG	None	None	0.146
k127_6036024_3	1440	1673	-1	75978_3	01	Edge	None	None	0.158
k127_6036076_1	3	1832	1	75979_1	10	Edge	None	None	0.591
k127_6036094_1	50	1771	-1	75980_1	00	ATG	TAA	3bp	0.254
k127_6036201_1	35	637	1	75981_1	00	ATG	GGAG/GAGG	5-10bp	0.328
k127_6036201_2	680	1393	1	75981_2	00	ATG	GGxGG	3-4bp	0.297
k127_6036201_3	1383	1649	1	75981_3	00	ATG	AGGAG	5-10bp	0.311
k127_6036201_4	1642	2073	1	75981_4	00	ATG	GGA/GAG/AGG	5-10bp	0.310
k127_6036276_1	1	357	1	75982_1	10	Edge	None	None	0.563
k127_6036276_2	358	918	1	75982_2	00	ATG	None	None	0.627
k127_6036276_3	915	1244	1	75982_3	01	ATG	None	None	0.600
k127_6036336_1	1	303	-1	75983_1	10	ATG	AGGA	5-10bp	0.376
k127_6036336_2	345	2303	1	75983_2	00	ATG	None	None	0.478
k127_6036336_3	2313	2837	1	75983_3	00	ATG	AGGAG	5-10bp	0.469
k127_6036336_4	2906	3028	-1	75983_4	01	Edge	None	None	0.358
k127_6036427_1	1	156	-1	75984_1	10	ATG	TAA	11bp	0.404
k127_6036427_2	324	1097	1	75984_2	01	ATG	TAAA	11bp	0.448
k127_6036448_1	3	350	1	75985_1	10	Edge	None	None	0.517
k127_6036448_2	350	1027	1	75985_2	00	ATG	GGA/GAG/AGG	5-10bp	0.475
k127_6036448_3	1030	1230	1	75985_3	00	ATG	None	None	0.493
k127_6036448_4	1218	1658	1	75985_4	00	ATG	GGAG/GAGG	5-10bp	0.546
k127_6036448_5	1660	2262	1	75985_5	00	ATG	AGGAG	5-10bp	0.514
k127_6036448_6	2280	2570	1	75985_6	00	ATG	None	None	0.509
k127_6036448_7	2879	3064	1	75985_7	00	ATG	GGAG/GAGG	5-10bp	0.522
k127_6036448_8	3033	3341	-1	75985_8	00	ATG	GGA/GAG/AGG	5-10bp	0.511
k127_6036448_9	3371	3880	1	75985_9	00	ATG	None	None	0.476
k127_6036448_10	3883	4539	1	75985_10	00	ATG	GGA/GAG/AGG	5-10bp	0.492
k127_6036448_11	4542	5801	1	75985_11	00	ATG	GGA/GAG/AGG	5-10bp	0.499
k127_6036448_12	5798	6178	1	75985_12	00	ATG	None	None	0.522
k127_6036448_13	6187	7098	1	75985_13	00	ATG	GGAG/GAGG	5-10bp	0.477
k127_6036448_14	7118	7900	1	75985_14	00	ATG	AGGAG	5-10bp	0.493
k127_6036448_15	8130	8570	1	75985_15	00	ATG	GGA/GAG/AGG	5-10bp	0.556
k127_6036448_16	8626	9522	1	75985_16	00	ATG	GGA/GAG/AGG	5-10bp	0.541
k127_6036448_17	9656	10303	1	75985_17	00	ATG	AGGAG	5-10bp	0.526
k127_6036448_18	10359	10832	1	75985_18	00	ATG	AGGA	5-10bp	0.530
k127_6036448_19	10825	10992	1	75985_19	00	GTG	GGAG/GAGG	5-10bp	0.506
k127_6036448_20	10982	11128	1	75985_20	01	ATG	GGAG/GAGG	5-10bp	0.490
k127_6036496_1	3	1325	-1	75986_1	11	Edge	None	None	0.490
k127_6036510_1	5	1357	-1	75987_1	00	ATG	GGAGG	5-10bp	0.571
k127_6036510_2	1354	2217	-1	75987_2	00	ATG	None	None	0.564
k127_6036510_3	2289	3206	1	75987_3	00	ATG	None	None	0.576
k127_6036510_4	3196	3486	1	75987_4	00	ATG	None	None	0.485
k127_6036510_5	3486	3665	1	75987_5	01	ATG	None	None	0.511
k127_6036606_1	2	1333	1	75988_1	10	Edge	None	None	0.591
k127_6036640_1	1	3354	-1	75989_1	11	Edge	None	None	0.471
k127_6036693_1	1	2031	1	75990_1	10	Edge	None	None	0.248
k127_6036735_1	1	300	-1	75991_1	10	ATG	None	None	0.177
k127_6036735_2	297	1361	-1	75991_2	01	Edge	None	None	0.175
k127_6037044_1	2	1300	1	75992_1	10	Edge	None	None	0.299
k127_6037044_2	1297	2184	1	75992_2	00	ATG	TAA	12bp	0.332
k127_6037443_1	2	562	1	75993_1	10	Edge	None	None	0.565
k127_6037443_2	580	1422	1	75993_2	00	TTG	AGGAG	5-10bp	0.552
k127_6037443_3	1520	1615	1	75993_3	01	ATG	GGA/GAG/AGG	5-10bp	0.438
k127_6037479_1	2	559	1	75994_1	10	Edge	None	None	0.498
k127_6037479_2	559	987	1	75994_2	00	ATG	GGAG/GAGG	5-10bp	0.513
k127_6037479_3	987	1190	1	75994_3	00	ATG	AGxAGG/AGGxGG	5-10bp	0.426
k127_6037479_4	1204	1461	1	75994_4	00	GTG	AGGAGG	5-10bp	0.446
k127_6037479_5	1491	1859	1	75994_5	00	ATG	AGGAGG	5-10bp	0.491
k127_6037479_6	1872	2183	1	75994_6	00	ATG	AGGAGG	5-10bp	0.442
k127_6037479_7	2203	2742	1	75994_7	00	TTG	AGGAGG	5-10bp	0.428
k127_6037479_8	2759	2944	1	75994_8	00	ATG	AGGAGG	5-10bp	0.452
k127_6037479_9	2994	3395	1	75994_9	00	ATG	GGAGG	5-10bp	0.420
k127_6037479_10	3480	4019	1	75994_10	00	ATG	AGGAGG	5-10bp	0.428
k127_6037479_11	4038	4406	1	75994_11	00	ATG	AGGAG	5-10bp	0.461
k127_6037479_12	4421	4930	1	75994_12	00	ATG	AGGAGG	5-10bp	0.463
k127_6037479_13	4945	5127	1	75994_13	00	ATG	AGGAGG	5-10bp	0.432
k127_6037479_14	5152	5595	1	75994_14	00	ATG	AGGAGG	5-10bp	0.466
k127_6037479_15	5595	5909	1	75994_15	01	ATG	GGAG/GAGG	5-10bp	0.406
k127_6037521_1	2	241	1	75995_1	10	Edge	None	None	0.596
k127_6037521_2	386	1240	1	75995_2	01	ATG	None	None	0.530
k127_6037524_1	1	963	-1	75996_1	10	ATG	GGAGG	5-10bp	0.457
k127_6037524_2	979	1926	-1	75996_2	01	Edge	None	None	0.401
k127_6037604_1	112	387	1	75997_1	00	ATG	None	None	0.203
k127_6037604_2	384	1874	1	75997_2	01	TTG	None	None	0.195
k127_6037722_1	2	1456	1	75998_1	11	Edge	None	None	0.305
k127_6037965_1	2	847	-1	75999_1	10	ATG	AGGAG	5-10bp	0.481
k127_6037965_2	865	1704	-1	75999_2	01	Edge	None	None	0.465
k127_6037974_1	3	398	1	76000_1	10	Edge	None	None	0.396
k127_6037974_2	423	1946	1	76000_2	01	ATG	AAAA	13bp	0.405
k127_6038043_1	1	822	-1	76001_1	10	ATG	GGA/GAG/AGG	5-10bp	0.373
k127_6038043_2	1020	3908	-1	76001_2	01	Edge	None	None	0.433
k127_6038096_1	135	401	-1	76002_1	00	ATG	AGGA	5-10bp	0.311
k127_6038096_2	722	979	1	76002_2	00	ATG	GGAG/GAGG	5-10bp	0.256
k127_6038096_3	1098	1643	1	76002_3	01	ATG	None	None	0.280
k127_6038223_1	2	217	1	76003_1	10	Edge	None	None	0.491
k127_6038223_2	232	711	-1	76003_2	00	ATG	TAA	11bp	0.425
k127_6038223_3	877	993	-1	76003_3	00	ATG	TAAAAA	8bp	0.410
k127_6038326_1	3	497	-1	76004_1	10	ATG	None	None	0.568
k127_6038326_2	519	2423	-1	76004_2	00	ATG	GGA/GAG/AGG	5-10bp	0.519
k127_6038326_3	2550	2951	-1	76004_3	00	ATG	None	None	0.547
k127_6038326_4	3229	4623	-1	76004_4	00	ATG	None	None	0.546
k127_6038326_5	4841	6478	1	76004_5	00	ATG	None	None	0.513
k127_6038347_1	1	300	-1	76005_1	10	ATG	GGAG/GAGG	5-10bp	0.330
k127_6038347_2	297	920	-1	76005_2	00	ATG	AGGAG	5-10bp	0.337
k127_6038347_3	913	1029	-1	76005_3	01	Edge	None	None	0.376
k127_6038372_1	3	395	-1	76006_1	10	ATG	GGAG/GAGG	5-10bp	0.547
k127_6038372_2	453	1616	-1	76006_2	00	ATG	None	None	0.541
k127_6038400_1	154	1932	1	76007_1	00	ATG	None	None	0.278
k127_6038531_1	3	77	1	76008_1	10	Edge	None	None	0.400
k127_6038531_2	811	2109	-1	76008_2	00	ATG	GGxGG	5-10bp	0.418
k127_6038531_3	2106	2696	-1	76008_3	01	Edge	None	None	0.462
k127_6038684_1	3	200	1	76009_1	10	Edge	None	None	0.247
k127_6038684_2	181	876	1	76009_2	00	ATG	GGAGG	5-10bp	0.267
k127_6038684_3	902	1372	1	76009_3	00	ATG	AGxAGG/AGGxGG	11-12bp	0.257
k127_6038684_4	1427	2701	1	76009_4	00	ATG	GGAGG	5-10bp	0.263
k127_6038684_5	2727	3605	-1	76009_5	00	ATG	AGGAG	5-10bp	0.337
k127_6038684_6	3727	4203	1	76009_6	00	ATG	GGAG/GAGG	5-10bp	0.249
k127_6038684_7	4142	5425	1	76009_7	00	ATG	GGA/GAG/AGG	5-10bp	0.286
k127_6038684_8	5415	6389	1	76009_8	00	ATG	AGGA	5-10bp	0.236
k127_6038684_9	6392	7972	1	76009_9	00	ATG	AGGA	5-10bp	0.233
k127_6038857_1	446	850	1	76010_1	00	ATG	None	None	0.341
k127_6038857_2	983	1123	1	76010_2	01	ATG	None	None	0.348
k127_6038984_1	2	310	1	76011_1	10	Edge	None	None	0.489
k127_6038984_2	390	1025	-1	76011_2	01	Edge	None	None	0.503
k127_6039045_1	2	1024	1	76012_1	11	Edge	None	None	0.312
k127_6039074_1	2	235	1	76013_1	10	Edge	None	None	0.500
k127_6039074_2	366	485	-1	76013_2	00	ATG	AGGAG	5-10bp	0.542
k127_6039074_3	816	1115	1	76013_3	01	ATG	GGAGG	5-10bp	0.550
k127_6039347_1	1	1023	1	76014_1	11	Edge	None	None	0.154
k127_6039372_1	3	338	1	76015_1	10	Edge	None	None	0.518
k127_6039372_2	411	1451	-1	76015_2	00	ATG	None	None	0.499
k127_6039372_3	1451	1519	-1	76015_3	01	Edge	None	None	0.435
k127_6039392_1	1	558	1	76016_1	10	Edge	None	None	0.527
k127_6039392_2	589	1821	1	76016_2	00	ATG	None	None	0.530
k127_6039392_3	1844	3988	-1	76016_3	00	ATG	GGAG/GAGG	5-10bp	0.528
k127_6039439_1	79	666	1	76017_1	00	ATG	None	None	0.313
k127_6039439_2	669	2309	1	76017_2	00	ATG	None	None	0.308
k127_6039439_3	2439	2600	1	76017_3	00	ATG	None	None	0.198
k127_6039439_4	2640	3095	1	76017_4	00	ATG	None	None	0.211
k127_6039439_5	3102	3290	1	76017_5	00	ATG	None	None	0.323
k127_6039439_6	3421	3651	1	76017_6	01	ATG	None	None	0.255
k127_6039516_1	274	1065	-1	76018_1	01	Edge	None	None	0.491
k127_6039550_1	3	2219	1	76019_1	11	Edge	None	None	0.253
k127_6039606_1	95	235	1	76020_1	00	ATG	AGGAG	5-10bp	0.404
k127_6039606_2	270	500	1	76020_2	00	ATG	AGGA	5-10bp	0.342
k127_6039606_3	585	881	1	76020_3	00	ATG	AGGAG	5-10bp	0.330
k127_6039606_4	883	1230	1	76020_4	00	ATG	AGGAG	5-10bp	0.342
k127_6039606_5	1243	1428	1	76020_5	00	ATG	AGGAG	5-10bp	0.306
k127_6039771_1	2	298	-1	76021_1	10	ATG	GGA/GAG/AGG	5-10bp	0.357
k127_6039771_2	652	1956	-1	76021_2	00	ATG	GGAGG	3-4bp	0.434
k127_6039784_1	2	910	-1	76022_1	10	ATG	GGAGG	5-10bp	0.416
k127_6039784_2	965	1258	-1	76022_2	01	Edge	None	None	0.486
k127_6039807_1	661	1449	1	76023_1	00	TTG	AACAA	12bp	0.425
k127_6039896_1	1	66	-1	76024_1	10	ATG	None	None	0.273
k127_6039896_2	657	1046	-1	76024_2	01	Edge	None	None	0.287
k127_6039898_1	2	358	1	76025_1	10	Edge	None	None	0.507
k127_6039898_2	416	1669	1	76025_2	00	ATG	None	None	0.515
k127_6039898_3	1732	2445	1	76025_3	00	ATG	None	None	0.503
k127_6039898_4	2699	3853	1	76025_4	01	ATG	GGA/GAG/AGG	11-12bp	0.545
k127_6039922_1	2	94	1	76026_1	10	Edge	None	None	0.376
k127_6039922_2	197	439	1	76026_2	00	ATG	AACAA	13bp	0.490
k127_6039922_3	421	1395	1	76026_3	00	ATG	None	None	0.511
k127_6039922_4	1468	2319	1	76026_4	00	ATG	AAAA	13bp	0.513
k127_6039922_5	2316	3350	1	76026_5	00	ATG	None	None	0.531
k127_6039922_6	3421	4233	1	76026_6	00	ATG	None	None	0.467
k127_6039922_7	4247	4576	1	76026_7	00	ATG	None	None	0.464
k127_6039922_8	4578	5798	1	76026_8	00	ATG	None	None	0.538
k127_6039922_9	5799	6224	1	76026_9	00	ATG	None	None	0.514
k127_6039922_10	6242	6532	1	76026_10	01	TTG	AAA	15bp	0.570
k127_6039923_1	3	674	-1	76027_1	10	ATG	AGGA	5-10bp	0.344
k127_6039923_2	775	1203	1	76027_2	01	ATG	None	None	0.308
k127_6040001_1	2	2377	1	76028_1	10	Edge	None	None	0.596
k127_6040001_2	2368	2817	1	76028_2	00	ATG	None	None	0.618
k127_6040029_1	433	615	1	76029_1	00	ATG	GGAGG	5-10bp	0.322
k127_6040029_2	619	2007	1	76029_2	00	ATG	AGGAG	5-10bp	0.285
k127_6040242_1	2	958	1	76030_1	10	Edge	None	None	0.530
k127_6040242_2	1085	1399	1	76030_2	01	ATG	GGxGG	5-10bp	0.533
k127_6040252_1	2	370	1	76031_1	10	Edge	None	None	0.276
k127_6040252_2	354	893	1	76031_2	00	GTG	None	None	0.269
k127_6040346_1	1	1212	-1	76032_1	11	Edge	None	None	0.512
k127_6040482_1	3	725	1	76033_1	10	Edge	None	None	0.318
k127_6040482_2	722	1423	1	76033_2	01	ATG	GGxGG	5-10bp	0.336
k127_6040580_1	116	1588	1	76034_1	01	ATG	None	None	0.217
k127_6040619_1	1	540	1	76035_1	10	Edge	None	None	0.507
k127_6040619_2	521	1063	1	76035_2	01	ATG	GGA/GAG/AGG	5-10bp	0.494
k127_6040625_1	2	1015	1	76036_1	10	Edge	None	None	0.279
k127_6040767_1	2	334	-1	76037_1	10	ATG	TAA	11bp	0.450
k127_6040767_2	384	1025	-1	76037_2	01	Edge	None	None	0.522
k127_6040769_1	3	968	1	76038_1	10	Edge	None	None	0.647
k127_6040839_1	2	256	1	76039_1	10	Edge	None	None	0.518
k127_6040839_2	384	956	1	76039_2	00	ATG	GGAGG	5-10bp	0.503
k127_6040839_3	991	1845	1	76039_3	00	ATG	AGGAGG	5-10bp	0.510
k127_6040887_1	1	2034	-1	76040_1	10	ATG	None	None	0.383
k127_6040887_2	2068	3240	-1	76040_2	01	Edge	None	None	0.415
k127_6040950_1	1	1248	-1	76041_1	11	Edge	None	None	0.240
k127_6041002_1	2	268	1	76042_1	10	Edge	None	None	0.307
k127_6041002_2	246	1337	1	76042_2	01	ATG	None	None	0.298
k127_6041074_1	1	2892	1	76043_1	10	Edge	None	None	0.221
k127_6041111_1	3	2672	1	76044_1	11	Edge	None	None	0.191
k127_6041211_1	3	356	1	76045_1	10	Edge	None	None	0.528
k127_6041211_2	374	2806	-1	76045_2	00	GTG	None	None	0.539
k127_6041211_3	2894	4213	-1	76045_3	00	ATG	None	None	0.510
k127_6041211_4	4247	4639	-1	76045_4	00	ATG	None	None	0.529
k127_6041211_5	4652	5125	-1	76045_5	00	ATG	None	None	0.523
k127_6041211_6	5241	6341	-1	76045_6	00	ATG	None	None	0.527
k127_6041211_7	6378	9479	-1	76045_7	01	Edge	None	None	0.519
k127_6041230_1	3	1046	-1	76046_1	11	Edge	None	None	0.623
k127_6041328_1	165	1298	-1	76047_1	00	ATG	None	None	0.186
k127_6041328_2	1342	1452	1	76047_2	01	ATG	None	None	0.180
k127_6041466_1	2	352	-1	76048_1	10	ATG	TAA	11bp	0.359
k127_6041466_2	428	2266	-1	76048_2	00	ATG	TAA	13bp	0.333
k127_6041466_3	2478	3668	1	76048_3	00	ATG	TAA	12bp	0.362
k127_6041466_4	3770	3973	1	76048_4	00	ATG	AATAA	8bp	0.270
k127_6041466_5	4022	4405	1	76048_5	00	ATG	TAA	12bp	0.326
k127_6041466_6	4402	5370	1	76048_6	00	ATG	None	None	0.324
k127_6041466_7	5370	5465	1	76048_7	01	ATG	TAA	12bp	0.333
k127_6041503_1	2	1039	-1	76049_1	11	Edge	None	None	0.428
k127_6041606_1	3	665	-1	76050_1	10	ATG	AGxAG	5-10bp	0.558
k127_6041606_2	675	1295	-1	76050_2	01	Edge	None	None	0.610
k127_6041642_1	70	1302	-1	76051_1	00	ATG	None	None	0.368
k127_6041643_1	3	374	-1	76052_1	10	ATG	AGGAG	5-10bp	0.352
k127_6041643_2	677	1099	1	76052_2	00	ATG	AGGAG	5-10bp	0.392
k127_6041643_3	1099	1950	1	76052_3	00	ATG	AGGA	5-10bp	0.373
k127_6041694_1	2	808	1	76053_1	10	Edge	None	None	0.311
k127_6041694_2	803	1423	-1	76053_2	00	ATG	GGAG/GAGG	5-10bp	0.233
k127_6041694_3	1509	1949	1	76053_3	01	ATG	AGGA	5-10bp	0.313
k127_6041745_1	3	551	1	76054_1	10	Edge	None	None	0.475
k127_6041745_2	736	1071	1	76054_2	01	ATG	None	None	0.440
k127_6041794_1	3	524	1	76055_1	10	Edge	None	None	0.550
k127_6041794_2	549	1586	1	76055_2	01	GTG	None	None	0.546
k127_6041897_1	512	1696	1	76056_1	01	ATG	AGGA	5-10bp	0.345
k127_6042370_1	1	480	-1	76057_1	10	ATG	AAAAA	12bp	0.429
k127_6042370_2	906	1262	-1	76057_2	01	Edge	None	None	0.476
k127_6042785_1	2	661	-1	76058_1	10	GTG	GGA/GAG/AGG	5-10bp	0.379
k127_6042785_2	664	1059	-1	76058_2	01	Edge	None	None	0.366
k127_6042982_1	2	208	-1	76059_1	10	ATG	AGGAG	5-10bp	0.657
k127_6042982_2	205	1713	-1	76059_2	00	ATG	GGA/GAG/AGG	11-12bp	0.624
k127_6042982_3	1842	2573	-1	76059_3	01	Edge	None	None	0.590
k127_6042998_1	3	2027	1	76060_1	11	Edge	None	None	0.470
k127_6042999_1	1	1077	1	76061_1	11	Edge	None	None	0.203
k127_6043085_1	416	583	1	76062_1	00	ATG	AGGAGG	5-10bp	0.524
k127_6043085_2	714	1469	1	76062_2	00	ATG	AGGAGG	5-10bp	0.636
k127_6043240_1	1	291	1	76063_1	10	Edge	None	None	0.595
k127_6043240_2	432	1268	1	76063_2	00	ATG	None	None	0.613
k127_6043240_3	1275	1388	1	76063_3	01	ATG	None	None	0.561
k127_6043261_1	2	292	-1	76064_1	10	ATG	AGGAGG	5-10bp	0.546
k127_6043261_2	467	1540	-1	76064_2	00	ATG	GGAG/GAGG	5-10bp	0.605
k127_6043261_3	1550	2029	-1	76064_3	00	ATG	GGAGG	5-10bp	0.623
k127_6043261_4	2026	2646	-1	76064_4	00	ATG	AGGAGG	5-10bp	0.580
k127_6043261_5	2643	3128	-1	76064_5	00	GTG	AGGAGG	5-10bp	0.568
k127_6043261_6	3147	3479	-1	76064_6	00	ATG	GGAGG	5-10bp	0.601
k127_6043261_7	3511	4557	-1	76064_7	00	ATG	AGxAGG/AGGxGG	5-10bp	0.583
k127_6043261_8	4758	5036	-1	76064_8	01	Edge	None	None	0.516
k127_6043396_1	2	853	1	76065_1	10	Edge	None	None	0.590
k127_6043396_2	856	1317	1	76065_2	00	ATG	None	None	0.556
k127_6043396_3	1394	3502	1	76065_3	00	ATG	None	None	0.605
k127_6043396_4	3544	5019	1	76065_4	00	ATG	None	None	0.604
k127_6043396_5	5082	6353	1	76065_5	00	ATG	None	None	0.579
k127_6043442_1	3	677	-1	76066_1	10	ATG	None	None	0.507
k127_6043442_2	699	1184	-1	76066_2	00	ATG	None	None	0.512
k127_6043442_3	1198	3351	-1	76066_3	00	ATG	None	None	0.554
k127_6043442_4	3424	3831	-1	76066_4	00	ATG	None	None	0.525
k127_6043442_5	3944	4348	-1	76066_5	00	ATG	None	None	0.546
k127_6043442_6	4425	5807	-1	76066_6	00	ATG	None	None	0.587
k127_6043442_7	5847	6302	-1	76066_7	00	ATG	None	None	0.557
k127_6043442_8	6382	6537	-1	76066_8	01	Edge	None	None	0.583
k127_6043666_1	83	961	1	76067_1	00	ATG	TAA	11bp	0.259
k127_6043666_2	904	1296	1	76067_2	01	ATG	None	None	0.216
k127_6043703_1	2	1570	-1	76068_1	11	Edge	None	None	0.207
k127_6043723_1	1	534	-1	76069_1	10	ATG	AGGAG	5-10bp	0.281
k127_6043723_2	630	1337	-1	76069_2	00	ATG	GGA/GAG/AGG	11-12bp	0.237
k127_6043723_3	1341	2717	-1	76069_3	00	ATG	AGGAG	5-10bp	0.267
k127_6043723_4	2748	3590	-1	76069_4	00	ATG	AGxAGG/AGGxGG	5-10bp	0.192
k127_6043723_5	3580	4218	-1	76069_5	00	ATG	None	None	0.266
k127_6043723_6	4218	4745	-1	76069_6	00	ATG	GGAGG	5-10bp	0.288
k127_6043723_7	4800	4919	-1	76069_7	00	ATG	AGxAGG/AGGxGG	5-10bp	0.183
k127_6043723_8	4968	5468	-1	76069_8	00	ATG	AGGAG	5-10bp	0.230
k127_6043723_9	5671	5976	-1	76069_9	01	Edge	None	None	0.275
k127_6043971_1	2	883	1	76070_1	10	Edge	None	None	0.524
k127_6043971_2	934	2646	1	76070_2	01	ATG	None	None	0.517
k127_6044146_1	33	392	1	76071_1	00	ATG	GGAGG	5-10bp	0.383
k127_6044146_2	423	1622	1	76071_2	00	ATG	AGGAG/GGAGG	11-12bp	0.385
k127_6044146_3	1644	1781	1	76071_3	01	ATG	GGA/GAG/AGG	5-10bp	0.420
k127_6044197_1	1	1782	1	76072_1	10	Edge	None	None	0.704
k127_6044197_2	2131	2307	1	76072_2	01	ATG	AGGAG	5-10bp	0.667
k127_6044205_1	1	729	1	76073_1	10	Edge	None	None	0.572
k127_6044205_2	781	1233	1	76073_2	01	TTG	AGGA	5-10bp	0.501
k127_6044210_1	2	85	-1	76074_1	10	ATG	None	None	0.417
k127_6044210_2	212	1516	1	76074_2	01	ATG	None	None	0.628
k127_6044237_1	3	1280	-1	76075_1	11	Edge	None	None	0.404
k127_6044339_1	226	765	-1	76076_1	00	ATG	AAA	14bp	0.513
k127_6044339_2	916	1128	-1	76076_2	00	ATG	AAA	15bp	0.441
k127_6044339_3	1174	1542	1	76076_3	01	TTG	AAAA	15bp	0.379
k127_6044343_1	190	729	-1	76077_1	00	ATG	None	None	0.604
k127_6044343_2	733	990	-1	76077_2	00	ATG	None	None	0.562
k127_6044343_3	1083	2771	-1	76077_3	01	Edge	None	None	0.586
k127_6044350_1	3	764	-1	76078_1	10	ATG	GGAG/GAGG	5-10bp	0.555
k127_6044350_2	799	1170	-1	76078_2	00	ATG	GGAGG	5-10bp	0.516
k127_6044350_3	1245	2345	-1	76078_3	00	ATG	GGAGG	5-10bp	0.549
k127_6044350_4	2759	3508	1	76078_4	00	ATG	GGAGG	5-10bp	0.543
k127_6044350_5	3505	3948	1	76078_5	01	ATG	GGAGG	5-10bp	0.570
k127_6044422_1	1	603	1	76079_1	10	Edge	None	None	0.592
k127_6044422_2	687	2120	1	76079_2	00	ATG	None	None	0.572
k127_6044422_3	2117	3274	1	76079_3	00	ATG	None	None	0.552
k127_6044422_4	3297	4526	1	76079_4	00	ATG	None	None	0.556
k127_6044422_5	4516	5292	-1	76079_5	00	ATG	None	None	0.591
k127_6044422_6	5304	7316	-1	76079_6	00	ATG	None	None	0.563
k127_6044422_7	7381	8391	1	76079_7	00	ATG	None	None	0.593
k127_6044422_8	8418	10253	1	76079_8	00	ATG	None	None	0.557
k127_6044422_9	10250	10669	1	76079_9	00	ATG	None	None	0.483
k127_6044422_10	10656	12110	1	76079_10	01	ATG	None	None	0.576
k127_6044452_1	3	428	1	76080_1	10	Edge	None	None	0.742
k127_6044452_2	425	1270	1	76080_2	01	ATG	GGAGG	5-10bp	0.701
k127_6044723_1	1	954	-1	76081_1	10	ATG	AGxAGG/AGGxGG	5-10bp	0.420
k127_6044723_2	963	1199	-1	76081_2	01	Edge	None	None	0.435
k127_6044764_1	1	81	-1	76082_1	10	ATG	TAA	10bp	0.222
k127_6044764_2	445	774	1	76082_2	00	TTG	None	None	0.236
k127_6044764_3	778	1320	1	76082_3	00	TTG	TAA	3bp	0.217
k127_6044799_1	3	530	-1	76083_1	10	ATG	None	None	0.348
k127_6044799_2	855	1028	-1	76083_2	01	Edge	None	None	0.345
k127_6044904_1	1	93	-1	76084_1	10	ATG	AGGA	5-10bp	0.387
k127_6044904_2	93	1178	-1	76084_2	01	Edge	None	None	0.375
k127_6044977_1	1	1590	1	76085_1	10	Edge	None	None	0.574
k127_6044977_2	1604	3142	-1	76085_2	00	ATG	AGxAG	5-10bp	0.613
k127_6044977_3	3164	3568	-1	76085_3	00	ATG	None	None	0.565
k127_6045057_1	145	1488	1	76086_1	01	ATG	AGGAGG	3-4bp	0.634
k127_6045099_1	1	648	-1	76087_1	10	ATG	ATA	4bp	0.480
k127_6045099_2	650	913	-1	76087_2	00	ATG	None	None	0.439
k127_6045099_3	915	1607	-1	76087_3	00	ATG	ATA	8bp	0.456
k127_6045099_4	1656	2633	1	76087_4	00	ATG	None	None	0.467
k127_6045099_5	3182	3676	1	76087_5	00	ATG	ATA	3bp	0.501
k127_6045099_6	3765	4100	1	76087_6	01	ATG	None	None	0.509
k127_6045139_1	149	1243	-1	76088_1	00	ATG	None	None	0.353
k127_6045326_1	2	238	1	76089_1	10	Edge	None	None	0.637
k127_6045326_2	374	1879	-1	76089_2	00	ATG	TAAA	13bp	0.480
k127_6045326_3	2122	2652	1	76089_3	01	ATG	TAAAA	12bp	0.471
k127_6045338_1	141	857	-1	76090_1	00	ATG	TAA	4bp	0.322
k127_6045338_2	923	1111	-1	76090_2	00	ATG	AATAA	4bp	0.206
k127_6045513_1	2	1078	-1	76091_1	11	Edge	None	None	0.171
k127_6045546_1	2	325	1	76092_1	10	Edge	None	None	0.466
k127_6045546_2	364	639	1	76092_2	00	ATG	None	None	0.525
k127_6045546_3	831	1154	1	76092_3	01	ATG	None	None	0.491
k127_6045563_1	1	138	1	76093_1	10	Edge	None	None	0.435
k127_6045563_2	361	540	1	76093_2	00	ATG	GGAG/GAGG	5-10bp	0.400
k127_6045563_3	892	1080	1	76093_3	00	ATG	GGA/GAG/AGG	5-10bp	0.360
k127_6045565_1	3	788	-1	76094_1	10	ATG	None	None	0.448
k127_6045565_2	785	1045	-1	76094_2	01	Edge	None	None	0.425
k127_6045767_1	2	418	1	76095_1	10	Edge	None	None	0.590
k127_6045767_2	507	641	-1	76095_2	00	ATG	None	None	0.511
k127_6045767_3	809	1297	1	76095_3	01	ATG	None	None	0.552
k127_6045769_1	3	221	1	76096_1	10	Edge	None	None	0.575
k127_6045769_2	242	1375	1	76096_2	01	ATG	None	None	0.541
k127_6045816_1	1	1302	1	76097_1	11	Edge	None	None	0.416
k127_6045929_1	3	491	-1	76098_1	10	ATG	AGGAGG	5-10bp	0.601
k127_6045929_2	726	1028	-1	76098_2	01	Edge	None	None	0.578
k127_6045973_1	3	818	1	76099_1	10	Edge	None	None	0.559
k127_6045973_2	936	2222	-1	76099_2	00	ATG	AGGAG	5-10bp	0.605
k127_6045973_3	2235	2777	-1	76099_3	00	ATG	None	None	0.499
k127_6045992_1	2	1291	1	76100_1	11	Edge	None	None	0.226
k127_6046115_1	3	941	-1	76101_1	10	ATG	AGGAG	5-10bp	0.208
k127_6046115_2	994	1152	-1	76101_2	01	Edge	None	None	0.283
k127_6046294_1	2	2083	1	76102_1	11	Edge	None	None	0.609
k127_6046361_1	1	2256	-1	76103_1	10	ATG	None	None	0.195
k127_6046363_1	1	1398	1	76104_1	11	Edge	None	None	0.203
k127_6046464_1	2	214	-1	76105_1	10	ATG	TAAA	13bp	0.408
k127_6046464_2	347	1366	-1	76105_2	01	Edge	None	None	0.509
k127_6046475_1	2	307	-1	76106_1	10	ATG	AGxAGG/AGGxGG	5-10bp	0.474
k127_6046475_2	307	1071	-1	76106_2	01	Edge	None	None	0.468
k127_6046547_1	2	502	1	76107_1	10	Edge	None	None	0.389
k127_6046547_2	520	1251	1	76107_2	00	ATG	AGGAG	5-10bp	0.369
k127_6046547_3	1286	2290	1	76107_3	00	ATG	None	None	0.377
k127_6046547_4	2300	2581	1	76107_4	01	ATG	AGGAG	5-10bp	0.330
k127_6046564_1	2	1048	1	76108_1	11	Edge	None	None	0.338
k127_6046576_1	723	1052	1	76109_1	00	ATG	AGGAGG	5-10bp	0.555
k127_6046576_2	1134	1532	1	76109_2	00	ATG	AGGAG	5-10bp	0.516
k127_6046576_3	1555	1824	1	76109_3	01	ATG	GGAGG	5-10bp	0.556
k127_6046696_1	2	1063	-1	76110_1	11	Edge	None	None	0.221
k127_6046789_1	1	834	1	76111_1	10	Edge	None	None	0.366
k127_6046789_2	902	1618	1	76111_2	01	ATG	AGGAG	5-10bp	0.343
k127_6046801_1	215	1015	-1	76112_1	00	ATG	TAAA	9bp	0.402
k127_6046801_2	1015	2826	-1	76112_2	00	ATG	AATAA	7bp	0.377
k127_6046801_3	2840	4222	-1	76112_3	01	Edge	None	None	0.356
k127_6046807_1	1	759	1	76113_1	10	Edge	None	None	0.318
k127_6046807_2	770	1165	-1	76113_2	00	ATG	GGAG/GAGG	5-10bp	0.242
k127_6046807_3	1158	1514	-1	76113_3	00	ATG	GGAG/GAGG	5-10bp	0.263
k127_6046807_4	1572	2042	-1	76113_4	00	ATG	AGGA	5-10bp	0.278
k127_6046807_5	2141	2539	1	76113_5	01	ATG	AGGA	5-10bp	0.286
k127_6046951_1	2	1078	-1	76114_1	10	ATG	GGAG/GAGG	5-10bp	0.333
k127_6046951_2	1153	1362	-1	76114_2	00	ATG	AGGAG	5-10bp	0.305
k127_6046951_3	1457	3421	-1	76114_3	00	ATG	GGA/GAG/AGG	5-10bp	0.315
k127_6046951_4	3430	5109	-1	76114_4	01	Edge	None	None	0.326
k127_6047025_1	1	525	1	76115_1	10	Edge	None	None	0.490
k127_6047025_2	560	1150	1	76115_2	00	ATG	None	None	0.489
k127_6047025_3	1147	1581	1	76115_3	00	ATG	AAA	13bp	0.460
k127_6047025_4	1576	1776	-1	76115_4	00	ATG	AAA	14bp	0.403
k127_6047025_5	1988	2929	1	76115_5	01	ATG	AAAAAA	14bp	0.487
k127_6047118_1	3	1199	1	76116_1	11	Edge	None	None	0.329
k127_6047278_1	1	1095	1	76117_1	10	Edge	None	None	0.303
k127_6047330_1	124	816	1	76118_1	00	ATG	None	None	0.463
k127_6047609_1	1	312	1	76119_1	10	Edge	None	None	0.375
k127_6047609_2	324	878	1	76119_2	00	ATG	AGGAGG	5-10bp	0.337
k127_6047609_3	895	1899	1	76119_3	00	ATG	AGGAGG	5-10bp	0.426
k127_6047609_4	1921	2172	1	76119_4	00	ATG	GGA/GAG/AGG	5-10bp	0.353
k127_6047609_5	2901	3245	-1	76119_5	01	Edge	None	None	0.394
k127_6047678_1	33	650	1	76120_1	00	GTG	GGAG/GAGG	5-10bp	0.346
k127_6047678_2	759	1280	1	76120_2	00	ATG	None	None	0.351
k127_6047877_1	3	185	-1	76121_1	10	ATG	TAAA	11bp	0.404
k127_6047877_2	220	777	-1	76121_2	00	ATG	AAA	15bp	0.491
k127_6047877_3	1042	1161	1	76121_3	01	ATG	TAAAA	12bp	0.400
k127_6047879_1	3	518	1	76122_1	10	Edge	None	None	0.434
k127_6047879_2	735	1781	1	76122_2	00	ATG	AGGAG	5-10bp	0.425
k127_6047879_3	1793	2749	1	76122_3	00	ATG	GGA/GAG/AGG	5-10bp	0.409
k127_6047899_1	3	164	1	76123_1	10	Edge	None	None	0.414
k127_6047899_2	177	740	1	76123_2	00	ATG	AGGAG	5-10bp	0.385
k127_6047899_3	758	1414	1	76123_3	00	GTG	GGAG/GAGG	5-10bp	0.385
k127_6047989_1	3	659	1	76124_1	10	Edge	None	None	0.230
k127_6047989_2	677	1630	1	76124_2	01	ATG	None	None	0.252
k127_6048282_1	2	274	1	76125_1	10	Edge	None	None	0.311
k127_6048282_2	267	1172	1	76125_2	01	ATG	GGAGG	5-10bp	0.302
k127_6048376_1	1	1173	-1	76126_1	11	Edge	None	None	0.489
k127_6048418_1	2	883	1	76127_1	10	Edge	None	None	0.529
k127_6048418_2	897	1028	1	76127_2	01	ATG	GGAG/GAGG	5-10bp	0.553
k127_6048490_1	1	1047	-1	76128_1	11	Edge	None	None	0.350
k127_6048496_1	6	404	-1	76129_1	00	ATG	AAAAA	12bp	0.499
k127_6048496_2	401	1087	-1	76129_2	00	ATG	TAAAA	12bp	0.469
k127_6048496_3	1356	1961	-1	76129_3	01	Edge	None	None	0.413
k127_6048715_1	2	916	-1	76130_1	10	ATG	TAA	8bp	0.383
k127_6048715_2	1021	1428	-1	76130_2	00	ATG	None	None	0.419
k127_6048715_3	1492	1647	-1	76130_3	01	Edge	None	None	0.417
k127_6048857_1	2	157	1	76131_1	10	Edge	None	None	0.404
k127_6048857_2	332	1168	-1	76131_2	01	Edge	None	None	0.429
k127_6048962_1	1	300	-1	76132_1	10	ATG	None	None	0.550
k127_6048962_2	290	1021	-1	76132_2	01	Edge	None	None	0.564
k127_6049009_1	8	1141	1	76133_1	00	GTG	None	None	0.563
k127_6049009_2	1138	2760	-1	76133_2	01	Edge	None	None	0.600
k127_6049048_1	24	851	-1	76134_1	00	ATG	AGGAG	5-10bp	0.553
k127_6049048_2	900	1559	-1	76134_2	00	ATG	AGGA	5-10bp	0.518
k127_6049048_3	2033	2191	1	76134_3	01	ATG	AGGA	5-10bp	0.560
k127_6049069_1	3	236	-1	76135_1	10	ATG	AGGAGG	5-10bp	0.521
k127_6049069_2	233	1054	-1	76135_2	00	ATG	None	None	0.557
k127_6049069_3	1051	2382	-1	76135_3	00	ATG	None	None	0.532
k127_6049069_4	2379	3179	-1	76135_4	00	ATG	None	None	0.502
k127_6049069_5	3267	3614	-1	76135_5	00	ATG	AGGAG	5-10bp	0.477
k127_6049069_6	3652	4008	-1	76135_6	00	ATG	None	None	0.462
k127_6049069_7	4115	5812	-1	76135_7	00	ATG	AGxAGG/AGGxGG	5-10bp	0.553
k127_6049069_8	5983	7020	-1	76135_8	00	ATG	None	None	0.542
k127_6049226_1	3	215	1	76136_1	10	Edge	None	None	0.568
k127_6049226_2	838	2016	-1	76136_2	01	Edge	None	None	0.595
k127_6049264_1	2	739	1	76137_1	10	Edge	None	None	0.543
k127_6049264_2	736	2247	1	76137_2	00	TTG	None	None	0.517
k127_6049264_3	2257	3300	1	76137_3	00	ATG	None	None	0.547
k127_6049264_4	3293	3751	1	76137_4	00	ATG	None	None	0.510
k127_6049264_5	3811	4077	1	76137_5	00	ATG	None	None	0.382
k127_6049264_6	4146	5822	1	76137_6	00	ATG	None	None	0.518
k127_6049264_7	5819	5929	1	76137_7	01	ATG	None	None	0.450
k127_6049334_1	3	1025	1	76138_1	11	Edge	None	None	0.412
k127_6049674_1	1	213	1	76139_1	10	Edge	None	None	0.178
k127_6049674_2	465	2330	-1	76139_2	00	ATG	GGA/GAG/AGG	5-10bp	0.199
k127_6049678_1	3	128	-1	76140_1	10	ATG	TAA	11bp	0.484
k127_6049678_2	145	909	1	76140_2	00	ATG	TAAA	8bp	0.482
k127_6049678_3	937	1140	1	76140_3	00	ATG	AAAAA	10bp	0.426
k127_6049678_4	1167	1751	-1	76140_4	00	ATG	AATAA	5bp	0.487
k127_6049678_5	1792	1953	-1	76140_5	01	Edge	None	None	0.506
k127_6049698_1	2	274	1	76141_1	10	Edge	None	None	0.575
k127_6049698_2	274	972	1	76141_2	00	ATG	GGAGG	5-10bp	0.625
k127_6049698_3	1035	1295	-1	76141_3	00	ATG	AGxAG	5-10bp	0.559
k127_6049698_4	1502	2371	1	76141_4	00	ATG	AGGAGG	5-10bp	0.645
k127_6049698_5	2458	2649	-1	76141_5	00	ATG	AGGAGG	5-10bp	0.604
k127_6049698_6	2911	2988	1	76141_6	01	ATG	GGAG/GAGG	5-10bp	0.731
k127_6049707_1	3	101	-1	76142_1	10	ATG	None	None	0.586
k127_6049707_2	154	1365	-1	76142_2	00	ATG	3Base/5BMM	13-15bp	0.616
k127_6049707_3	1501	1692	-1	76142_3	01	Edge	None	None	0.656
k127_6049709_1	1	240	1	76143_1	10	Edge	None	None	0.596
k127_6049709_2	351	1115	-1	76143_2	01	Edge	None	None	0.587
k127_6049941_1	2	1930	-1	76144_1	11	Edge	None	None	0.541
k127_6050010_1	3	1220	1	76145_1	10	Edge	None	None	0.251
k127_6050010_2	1348	1545	1	76145_2	01	ATG	TAA	4bp	0.237
k127_6050022_1	2	94	-1	76146_1	10	ATG	AGGA/GGAG/GAGG	11-12bp	0.387
k127_6050022_2	781	1602	-1	76146_2	01	Edge	None	None	0.442
k127_6050155_1	1	342	-1	76147_1	10	GTG	GGA/GAG/AGG	5-10bp	0.506
k127_6050155_2	397	1191	-1	76147_2	01	Edge	None	None	0.469
k127_6050158_1	2	514	1	76148_1	10	Edge	None	None	0.402
k127_6050158_2	547	804	1	76148_2	00	ATG	AGGAGG	5-10bp	0.450
k127_6050158_3	874	1212	1	76148_3	01	ATG	GGAGG	5-10bp	0.410
k127_6050321_1	3	464	1	76149_1	10	Edge	None	None	0.589
k127_6050321_2	471	1124	1	76149_2	00	ATG	GGAG/GAGG	5-10bp	0.661
k127_6050321_3	1191	1814	1	76149_3	01	ATG	GGAG/GAGG	5-10bp	0.657
k127_6050327_1	2	1846	-1	76150_1	11	Edge	None	None	0.636
k127_6050349_1	1	159	-1	76151_1	10	ATG	None	None	0.478
k127_6050349_2	176	1240	-1	76151_2	01	Edge	None	None	0.549
k127_6050465_1	109	1041	1	76152_1	00	ATG	None	None	0.226
k127_6050624_1	76	477	1	76153_1	00	ATG	None	None	0.301
k127_6050624_2	482	1198	1	76153_2	01	ATG	GGA/GAG/AGG	5-10bp	0.296
k127_6050628_1	1	1443	1	76154_1	11	Edge	None	None	0.613
k127_6050632_1	2	1837	1	76155_1	10	Edge	None	None	0.180
k127_6050740_1	2	415	-1	76156_1	10	ATG	TAA	5bp	0.490
k127_6050740_2	421	1518	-1	76156_2	01	Edge	None	None	0.487
k127_6050841_1	1	333	-1	76157_1	10	ATG	GGAG/GAGG	5-10bp	0.468
k127_6050841_2	330	1331	-1	76157_2	00	ATG	GGA/GAG/AGG	5-10bp	0.477
k127_6050841_3	1336	1482	-1	76157_3	01	Edge	None	None	0.483
k127_6050895_1	1	156	-1	76158_1	10	ATG	AATAA	3bp	0.487
k127_6050895_2	160	351	-1	76158_2	00	ATG	TAA	12bp	0.422
k127_6050895_3	364	915	-1	76158_3	00	TTG	TAAA	12bp	0.420
k127_6050895_4	950	2137	-1	76158_4	00	ATG	TAA	6bp	0.396
k127_6050901_1	219	1820	-1	76159_1	00	ATG	None	None	0.502
k127_6051170_1	2	268	-1	76160_1	10	ATG	GGA/GAG/AGG	5-10bp	0.517
k127_6051170_2	383	5689	-1	76160_2	00	ATG	GGAG/GAGG	5-10bp	0.406
k127_6051170_3	5768	6412	-1	76160_3	00	ATG	GGAG/GAGG	5-10bp	0.409
k127_6051170_4	6748	7611	1	76160_4	00	ATG	GGAGG	3-4bp	0.429
k127_6051170_5	7614	8051	1	76160_5	00	ATG	GGAG/GAGG	5-10bp	0.395
k127_6051170_6	8084	10060	1	76160_6	00	ATG	GGA/GAG/AGG	5-10bp	0.418
k127_6051170_7	10062	10340	1	76160_7	00	ATG	None	None	0.405
k127_6051170_8	10396	10950	-1	76160_8	00	ATG	GGAG/GAGG	5-10bp	0.422
k127_6051170_9	11063	11251	1	76160_9	01	ATG	GGA/GAG/AGG	5-10bp	0.460
k127_6051276_1	3	182	1	76161_1	10	Edge	None	None	0.183
k127_6051276_2	208	462	1	76161_2	00	ATG	AGGA/GGAG/GAGG	11-12bp	0.263
k127_6051276_3	576	1013	1	76161_3	00	ATG	None	None	0.189
k127_6051276_4	1075	1485	1	76161_4	00	ATG	AGGAG	5-10bp	0.204
k127_6051276_5	1522	1914	1	76161_5	00	ATG	None	None	0.201
k127_6051276_6	2234	2368	-1	76161_6	01	Edge	None	None	0.296
k127_6051300_1	141	458	1	76162_1	00	ATG	GGA/GAG/AGG	5-10bp	0.333
k127_6051300_2	455	973	1	76162_2	00	ATG	None	None	0.322
k127_6051435_1	2	1105	-1	76163_1	11	Edge	None	None	0.681
k127_6051577_1	85	264	-1	76164_1	00	ATG	AGGAG	5-10bp	0.533
k127_6051577_2	358	1062	-1	76164_2	00	ATG	GGAGG	5-10bp	0.566
k127_6051702_1	1	162	-1	76165_1	10	ATG	None	None	0.290
k127_6051702_2	597	1040	-1	76165_2	00	ATG	GGAGG	5-10bp	0.191
k127_6051702_3	1046	1375	-1	76165_3	01	Edge	None	None	0.324
k127_6051779_1	3	497	1	76166_1	10	Edge	None	None	0.453
k127_6051779_2	494	1441	1	76166_2	01	ATG	TAAAAA	10bp	0.402
k127_6051841_1	1	120	-1	76167_1	10	ATG	AGGAG	5-10bp	0.533
k127_6051841_2	655	1458	-1	76167_2	00	TTG	None	None	0.556
k127_6051841_3	1615	2637	-1	76167_3	00	ATG	GGAGG	5-10bp	0.588
k127_6051841_4	2801	3055	-1	76167_4	00	ATG	GGAG/GAGG	5-10bp	0.557
k127_6051841_5	3076	3906	-1	76167_5	00	ATG	AGGAGG	5-10bp	0.582
k127_6051841_6	3929	5107	-1	76167_6	00	ATG	AGGA	5-10bp	0.604
k127_6051841_7	5132	5845	-1	76167_7	00	ATG	AGGAGG	5-10bp	0.562
k127_6051841_8	5842	6057	-1	76167_8	00	ATG	GGAG/GAGG	5-10bp	0.495
k127_6051841_9	6217	6399	1	76167_9	01	ATG	GGAG/GAGG	5-10bp	0.530
k127_6052073_1	2	703	-1	76168_1	10	TTG	GGAGG	5bp	0.570
k127_6052073_2	717	1493	-1	76168_2	00	ATG	None	None	0.586
k127_6052145_1	184	426	1	76169_1	00	ATG	GGA/GAG/AGG	5-10bp	0.288
k127_6052145_2	439	636	1	76169_2	00	ATG	AGGA	5-10bp	0.318
k127_6052145_3	714	1181	1	76169_3	00	ATG	None	None	0.323
k127_6052145_4	1236	1550	1	76169_4	01	ATG	AGGAG	5-10bp	0.283
k127_6052223_1	2	1243	1	76170_1	10	Edge	None	None	0.667
k127_6052223_2	1279	1845	1	76170_2	01	ATG	None	None	0.616
k127_6052237_1	2	1372	-1	76171_1	11	Edge	None	None	0.568
k127_6052383_1	1	147	1	76172_1	10	Edge	None	None	0.299
k127_6052383_2	147	539	1	76172_2	00	ATG	TATAA	4bp	0.364
k127_6052383_3	623	1315	1	76172_3	01	ATG	TACAA	13bp	0.380
k127_6052392_1	2	1192	1	76173_1	10	Edge	None	None	0.549
k127_6052392_2	1205	1393	1	76173_2	01	ATG	None	None	0.550
k127_6052410_1	3	497	-1	76174_1	10	ATG	GGAGG	5-10bp	0.315
k127_6052410_2	498	1442	-1	76174_2	00	TTG	AGGAG	5-10bp	0.323
k127_6052410_3	1444	1884	-1	76174_3	01	Edge	None	None	0.288
k127_6052489_1	1	1290	-1	76175_1	11	Edge	None	None	0.588
k127_6052582_1	2	382	1	76176_1	10	Edge	None	None	0.664
k127_6052582_2	435	1073	1	76176_2	00	ATG	None	None	0.638
k127_6052582_3	1106	1876	1	76176_3	00	ATG	AGxAG	3-4bp	0.642
k127_6052582_4	1972	2169	1	76176_4	00	ATG	AGGA	5-10bp	0.561
k127_6052582_5	2166	3221	1	76176_5	00	ATG	AGxAGG/AGGxGG	3-4bp	0.657
k127_6052582_6	3221	4624	1	76176_6	00	ATG	AGGAG	5-10bp	0.665
k127_6052582_7	4630	5430	1	76176_7	00	ATG	GGAGG	5-10bp	0.694
k127_6052582_8	5427	5729	1	76176_8	01	ATG	GGAG/GAGG	5-10bp	0.637
k127_6052732_1	1	90	1	76177_1	10	Edge	None	None	0.300
k127_6052732_2	111	1073	1	76177_2	00	ATG	GGA/GAG/AGG	11-12bp	0.461
k127_6052732_3	1097	1411	1	76177_3	00	ATG	GGxGG	5-10bp	0.406
k127_6052732_4	1443	1619	1	76177_4	01	ATG	GGA/GAG/AGG	11-12bp	0.373
k127_6052749_1	2	496	-1	76178_1	10	TTG	AGGAGG	5-10bp	0.545
k127_6052749_2	551	1081	-1	76178_2	00	ATG	AGGA	5-10bp	0.586
k127_6052749_3	1157	2296	-1	76178_3	00	TTG	None	None	0.614
k127_6052749_4	2293	2670	-1	76178_4	01	Edge	None	None	0.585
k127_6052936_1	497	1513	-1	76179_1	00	ATG	TAA	12bp	0.218
k127_6052941_1	1	282	1	76180_1	10	Edge	None	None	0.567
k127_6052941_2	455	1615	1	76180_2	00	ATG	None	None	0.498
k127_6052941_3	1598	2704	-1	76180_3	00	ATG	TAAA	9bp	0.441
k127_6052941_4	2701	3666	-1	76180_4	00	ATG	None	None	0.483
k127_6052941_5	3740	5173	1	76180_5	00	ATG	AAA	3bp	0.471
k127_6052941_6	5170	6024	-1	76180_6	01	Edge	None	None	0.503
k127_6052962_1	3	80	-1	76181_1	10	ATG	None	None	0.500
k127_6052962_2	164	289	-1	76181_2	00	ATG	GGAG/GAGG	5-10bp	0.627
k127_6052962_3	406	876	1	76181_3	00	ATG	None	None	0.605
k127_6052962_4	938	3532	1	76181_4	00	ATG	None	None	0.597
k127_6052962_5	3628	3789	-1	76181_5	01	Edge	None	None	0.549
k127_6053086_1	462	1427	-1	76182_1	01	Edge	None	None	0.512
k127_6053113_1	147	1196	-1	76183_1	00	ATG	None	None	0.561
k127_6053113_2	1159	1350	-1	76183_2	01	Edge	None	None	0.474
k127_6053160_1	1	1503	1	76184_1	10	Edge	None	None	0.370
k127_6053160_2	1500	2000	1	76184_2	00	ATG	AGGAG	5-10bp	0.377
k127_6053160_3	1997	2791	1	76184_3	00	ATG	GGAG/GAGG	5-10bp	0.406
k127_6053160_4	2803	3885	-1	76184_4	00	ATG	None	None	0.421
k127_6053160_5	4027	4698	1	76184_5	01	ATG	GGAG/GAGG	5-10bp	0.409
k127_6053305_1	125	958	-1	76185_1	00	ATG	AATAA	14bp	0.210
k127_6053488_1	15	581	-1	76186_1	00	ATG	GGAGG	5-10bp	0.451
k127_6053488_2	557	1072	-1	76186_2	00	ATG	GGAGG	5-10bp	0.512
k127_6053488_3	1092	1388	-1	76186_3	01	Edge	None	None	0.556
k127_6053504_1	1	1005	-1	76187_1	10	ATG	AAAAA	8bp	0.479
k127_6053504_2	1052	1171	-1	76187_2	01	Edge	None	None	0.442
k127_6053569_1	3	1574	-1	76188_1	11	Edge	None	None	0.566
k127_6053572_1	3	251	1	76189_1	10	Edge	None	None	0.386
k127_6053572_2	288	2243	-1	76189_2	01	Edge	None	None	0.385
k127_6053597_1	1	165	-1	76190_1	10	ATG	AGGAG	5-10bp	0.327
k127_6053597_2	194	1303	-1	76190_2	01	Edge	None	None	0.205
k127_6053675_1	2	1579	-1	76191_1	11	Edge	None	None	0.274
k127_6053692_1	1	1581	1	76192_1	10	Edge	None	None	0.502
k127_6053692_2	1578	2534	1	76192_2	00	ATG	GGAG/GAGG	5-10bp	0.510
k127_6053692_3	2528	3910	1	76192_3	00	ATG	GGAGG	3-4bp	0.487
k127_6053692_4	3914	5218	1	76192_4	01	ATG	AGGAG	5-10bp	0.489
k127_6053759_1	1	291	-1	76193_1	10	ATG	None	None	0.598
k127_6053759_2	284	1705	-1	76193_2	00	ATG	None	None	0.580
k127_6053789_1	33	2096	-1	76194_1	01	Edge	None	None	0.411
k127_6053908_1	1	114	-1	76195_1	10	ATG	GGA/GAG/AGG	5-10bp	0.404
k127_6053908_2	129	965	-1	76195_2	00	ATG	GGAG/GAGG	5-10bp	0.348
k127_6053908_3	1188	2801	1	76195_3	00	ATG	AGGAG	5-10bp	0.379
k127_6053908_4	2998	3591	-1	76195_4	00	ATG	GGA/GAG/AGG	5-10bp	0.340
k127_6053908_5	3918	5342	-1	76195_5	00	ATG	GGxGG	3-4bp	0.338
k127_6053908_6	5293	5499	-1	76195_6	00	ATG	None	None	0.261
k127_6053908_7	5492	5635	-1	76195_7	00	ATG	None	None	0.368
k127_6053908_8	5720	6457	-1	76195_8	00	ATG	GGA/GAG/AGG	5-10bp	0.366
k127_6053908_9	6457	6930	-1	76195_9	00	ATG	GGAG/GAGG	5-10bp	0.392
k127_6053908_10	6953	7261	-1	76195_10	00	ATG	GGA/GAG/AGG	5-10bp	0.356
k127_6053908_11	7948	8289	-1	76195_11	00	ATG	AGGAG	5-10bp	0.345
k127_6053994_1	2	601	-1	76196_1	10	ATG	TAA	11bp	0.413
k127_6053994_2	613	1347	-1	76196_2	00	ATG	None	None	0.405
k127_6053994_3	1353	1589	-1	76196_3	00	ATG	TAA	13bp	0.376
k127_6053994_4	1603	1737	-1	76196_4	01	Edge	None	None	0.407
k127_6054004_1	472	942	-1	76197_1	00	ATG	AGGAG	5-10bp	0.350
k127_6054004_2	1237	1593	-1	76197_2	01	Edge	None	None	0.429
k127_6054105_1	2	976	1	76198_1	10	Edge	None	None	0.533
k127_6054115_1	2	1984	1	76199_1	11	Edge	None	None	0.329
k127_6054231_1	45	248	1	76200_1	00	ATG	AGGAG	5-10bp	0.338
k127_6054231_2	352	1059	1	76200_2	00	ATG	None	None	0.383
k127_6054348_1	3	581	-1	76201_1	10	ATG	TAA	12bp	0.430
k127_6054348_2	594	1487	-1	76201_2	00	ATG	TAAAAA	11bp	0.450
k127_6054348_3	1578	2369	-1	76201_3	00	ATG	TAA	6bp	0.510
k127_6054348_4	2395	2643	-1	76201_4	01	Edge	None	None	0.478
k127_6054385_1	3	320	1	76202_1	10	Edge	None	None	0.604
k127_6054385_2	516	1055	1	76202_2	01	ATG	None	None	0.526
k127_6054435_1	3	128	1	76203_1	10	Edge	None	None	0.619
k127_6054435_2	253	1500	1	76203_2	00	ATG	None	None	0.603
k127_6054435_3	1656	2393	1	76203_3	01	ATG	None	None	0.588
k127_6054544_1	2	2044	-1	76204_1	10	ATG	None	None	0.659
k127_6054544_2	2041	2298	-1	76204_2	00	ATG	AGGAG	5-10bp	0.609
k127_6054544_3	2360	2692	-1	76204_3	00	ATG	GGAGG	5-10bp	0.580
k127_6054582_1	1	1485	-1	76205_1	11	Edge	None	None	0.621
k127_6054729_1	55	1422	1	76206_1	01	ATG	None	None	0.206
k127_6054758_1	2	403	1	76207_1	10	Edge	None	None	0.338
k127_6054758_2	624	1064	-1	76207_2	01	Edge	None	None	0.254
k127_6054891_1	2	1099	1	76208_1	11	Edge	None	None	0.475
k127_6055124_1	2	628	-1	76209_1	10	ATG	AGGAGG	5-10bp	0.493
k127_6055149_1	3	266	1	76210_1	10	Edge	None	None	0.386
k127_6055149_2	218	799	-1	76210_2	00	ATG	GGAGG	5-10bp	0.495
k127_6055149_3	1085	1537	1	76210_3	01	ATG	GGA/GAG/AGG	5-10bp	0.541
k127_6055247_1	3	1133	1	76211_1	10	Edge	None	None	0.391
k127_6055247_2	1263	2033	1	76211_2	01	ATG	TAA	4bp	0.399
k127_6055315_1	73	1458	1	76212_1	00	ATG	AGxAGG/AGGxGG	5-10bp	0.458
k127_6055315_2	1458	2405	1	76212_2	00	ATG	AGGAG	5-10bp	0.496
k127_6055315_3	2392	2979	1	76212_3	00	ATG	AGGAGG	5-10bp	0.454
k127_6055315_4	2983	3786	1	76212_4	01	ATG	AGGAGG	5-10bp	0.483
k127_6055578_1	2	823	-1	76213_1	10	TTG	AATAA	3bp	0.433
k127_6055578_2	813	1064	-1	76213_2	01	Edge	None	None	0.413
k127_6055611_1	1	1122	-1	76214_1	10	ATG	GGAG/GAGG	5-10bp	0.281
k127_6055611_2	1188	1460	-1	76214_2	00	ATG	GGA/GAG/AGG	5-10bp	0.278
k127_6055611_3	1466	1834	-1	76214_3	00	ATG	GGAG/GAGG	5-10bp	0.236
k127_6055611_4	1902	2234	-1	76214_4	01	Edge	None	None	0.255
k127_6055737_1	1	2226	1	76215_1	11	Edge	None	None	0.423
k127_6055744_1	1	1494	1	76216_1	11	Edge	None	None	0.264
k127_6055748_1	3	950	1	76217_1	10	Edge	None	None	0.597
k127_6055748_2	985	2100	1	76217_2	00	ATG	None	None	0.602
k127_6055748_3	2126	4810	1	76217_3	00	ATG	None	None	0.584
k127_6055748_4	4819	5514	1	76217_4	00	ATG	None	None	0.566
k127_6055748_5	5527	5814	1	76217_5	01	ATG	None	None	0.538
k127_6055860_1	1	2034	-1	76218_1	11	Edge	None	None	0.451
k127_6056002_1	3	1778	-1	76219_1	10	ATG	None	None	0.450
k127_6056002_2	1788	2561	-1	76219_2	00	ATG	TAA	11bp	0.453
k127_6056002_3	2642	3625	-1	76219_3	00	ATG	TAA	11bp	0.423
k127_6056002_4	3637	4287	-1	76219_4	00	GTG	TAA	15bp	0.430
k127_6056002_5	4303	4578	-1	76219_5	00	ATG	AAA	8bp	0.391
k127_6056002_6	4697	6199	-1	76219_6	01	Edge	None	None	0.470
k127_6056038_1	2	268	-1	76220_1	10	ATG	None	None	0.581
k127_6056038_2	273	1064	-1	76220_2	01	Edge	None	None	0.581
k127_6056105_1	1	843	-1	76221_1	10	ATG	GGAGG	5-10bp	0.324
k127_6056105_2	886	1101	-1	76221_2	01	Edge	None	None	0.338
k127_6056156_1	3	401	1	76222_1	10	Edge	None	None	0.388
k127_6056156_2	478	918	1	76222_2	00	ATG	AGGAG	5-10bp	0.268
k127_6056156_3	932	1384	1	76222_3	01	ATG	GGA/GAG/AGG	5-10bp	0.305
k127_6056236_1	3	296	-1	76223_1	10	ATG	GGA/GAG/AGG	5-10bp	0.520
k127_6056236_2	323	979	-1	76223_2	00	ATG	AGGA	5-10bp	0.531
k127_6056248_1	1	597	-1	76224_1	10	ATG	GGAG/GAGG	5-10bp	0.296
k127_6056248_2	905	1477	-1	76224_2	00	ATG	None	None	0.365
k127_6056248_3	1566	2279	1	76224_3	01	ATG	None	None	0.373
k127_6056460_1	1	540	-1	76225_1	10	ATG	TAAA	11bp	0.459
k127_6056460_2	540	1025	-1	76225_2	01	Edge	None	None	0.521
k127_6056499_1	3	662	-1	76226_1	10	ATG	AGGAG	5-10bp	0.477
k127_6056499_2	680	1408	-1	76226_2	01	Edge	None	None	0.483
k127_6056815_1	226	1617	-1	76227_1	01	Edge	None	None	0.212
k127_6056835_1	1	1122	-1	76228_1	11	Edge	None	None	0.393
k127_6056857_1	2	76	-1	76229_1	10	ATG	None	None	0.413
k127_6056857_2	54	242	-1	76229_2	00	ATG	GGA/GAG/AGG	5-10bp	0.328
k127_6056857_3	239	544	-1	76229_3	00	ATG	None	None	0.320
k127_6056857_4	557	1042	-1	76229_4	01	Edge	None	None	0.313
k127_6056919_1	171	1553	-1	76230_1	00	ATG	AGGAGG	5-10bp	0.550
k127_6056946_1	1	108	-1	76231_1	10	ATG	GGA/GAG/AGG	5-10bp	0.454
k127_6056946_2	128	1510	-1	76231_2	01	Edge	None	None	0.552
k127_6056954_1	2	529	-1	76232_1	10	ATG	AAAA	13bp	0.513
k127_6056954_2	1388	1984	1	76232_2	01	ATG	TAGAA	14bp	0.477
k127_6056963_1	1	255	1	76233_1	10	Edge	None	None	0.278
k127_6056963_2	315	1247	-1	76233_2	01	Edge	None	None	0.283
k127_6056975_1	3	347	-1	76234_1	10	ATG	GGA/GAG/AGG	5-10bp	0.272
k127_6056975_2	409	1275	-1	76234_2	01	Edge	None	None	0.257
k127_6056991_1	2	1024	1	76235_1	10	Edge	None	None	0.221
k127_6057017_1	1	5154	-1	76236_1	10	ATG	GGAG/GAGG	5-10bp	0.424
k127_6057022_1	3	1472	-1	76237_1	10	ATG	GGA/GAG/AGG	5-10bp	0.341
k127_6057128_1	1	1152	-1	76238_1	11	Edge	None	None	0.482
k127_6057160_1	3	515	-1	76239_1	10	ATG	GGAGG	5-10bp	0.441
k127_6057160_2	687	1124	-1	76239_2	00	ATG	GGAG/GAGG	5-10bp	0.495
k127_6057281_1	2	1471	-1	76240_1	10	ATG	None	None	0.305
k127_6057291_1	3	1115	-1	76241_1	10	ATG	AGGAG	5-10bp	0.283
k127_6057291_2	1251	3521	-1	76241_2	01	Edge	None	None	0.302
k127_6057402_1	2	1429	-1	76243_1	10	ATG	None	None	0.594
k127_6057402_2	1434	2039	-1	76243_2	01	Edge	None	None	0.611
k127_6057421_1	1	516	1	76244_1	10	Edge	None	None	0.250
k127_6057421_2	566	829	-1	76244_2	00	ATG	AGGAG	5-10bp	0.330
k127_6057421_3	879	1562	-1	76244_3	00	ATG	GGAG/GAGG	5-10bp	0.313
k127_6057421_4	1605	2159	-1	76244_4	00	ATG	AGGAG	5-10bp	0.330
k127_6057421_5	2226	2516	-1	76244_5	01	Edge	None	None	0.234
k127_6057557_1	3	1088	1	76245_1	11	Edge	None	None	0.599
k127_6057813_1	3	755	1	76246_1	10	Edge	None	None	0.462
k127_6057813_2	1069	1605	-1	76246_2	01	Edge	None	None	0.469
k127_6057853_1	3	1250	1	76247_1	10	Edge	None	None	0.260
k127_6057854_1	2	322	1	76248_1	10	Edge	None	None	0.383
k127_6057854_2	378	2189	1	76248_2	01	ATG	GGAG/GAGG	5-10bp	0.422
k127_6057921_1	1	849	1	76249_1	10	Edge	None	None	0.481
k127_6057921_2	817	1011	-1	76249_2	01	Edge	None	None	0.518
k127_6058004_1	1	1422	1	76250_1	10	Edge	None	None	0.586
k127_6058004_2	1424	2263	1	76250_2	01	ATG	None	None	0.549
k127_6058161_1	1	186	-1	76251_1	10	ATG	GGAGG	5-10bp	0.317
k127_6058161_2	183	869	-1	76251_2	00	ATG	GGAG/GAGG	5-10bp	0.387
k127_6058161_3	941	1042	-1	76251_3	01	Edge	None	None	0.392
k127_6058171_1	2	4729	1	76252_1	10	Edge	None	None	0.232
k127_6058463_1	3	2468	1	76253_1	10	Edge	None	None	0.202
k127_6058485_1	3	263	-1	76254_1	10	ATG	None	None	0.364
k127_6058485_2	282	2840	-1	76254_2	01	Edge	None	None	0.408
k127_6058518_1	86	757	-1	76255_1	00	ATG	None	None	0.443
k127_6058518_2	816	1376	-1	76255_2	01	Edge	None	None	0.462
k127_6058606_1	3	362	1	76256_1	10	Edge	None	None	0.536
k127_6058606_2	440	1033	-1	76256_2	00	ATG	None	None	0.544
k127_6058606_3	1183	1815	-1	76256_3	00	ATG	None	None	0.550
k127_6058606_4	1796	4489	-1	76256_4	00	ATG	None	None	0.538
k127_6058606_5	4684	5283	1	76256_5	01	ATG	None	None	0.537
k127_6058786_1	1	594	1	76257_1	10	Edge	None	None	0.497
k127_6058786_2	747	1001	1	76257_2	01	ATG	AAAA	11bp	0.431
k127_6058899_1	1	468	1	76258_1	10	Edge	None	None	0.350
k127_6058899_2	525	1976	-1	76258_2	01	Edge	None	None	0.274
k127_6058994_1	33	269	1	76259_1	00	ATG	AGGAG	5-10bp	0.392
k127_6058994_2	465	959	1	76259_2	00	ATG	AGGAG	5-10bp	0.566
k127_6058994_3	1155	1253	1	76259_3	01	ATG	AGGAG	5-10bp	0.505
k127_6059036_1	44	1000	1	76260_1	01	ATG	None	None	0.209
k127_6059195_1	2	730	-1	76261_1	10	ATG	AGGAGG	5-10bp	0.547
k127_6059195_2	809	1855	-1	76261_2	00	ATG	None	None	0.601
k127_6059195_3	2095	2241	1	76261_3	00	ATG	AGGAGG	5-10bp	0.510
k127_6059212_1	164	325	-1	76262_1	00	ATG	None	None	0.593
k127_6059212_2	903	1703	1	76262_2	00	ATG	None	None	0.551
k127_6059212_3	1968	2639	1	76262_3	00	ATG	None	None	0.512
k127_6059212_4	2667	2873	1	76262_4	00	ATG	AGGAG	5-10bp	0.560
k127_6059212_5	2935	4836	1	76262_5	01	ATG	None	None	0.570
k127_6059260_1	2	163	-1	76263_1	10	ATG	AGGAG	5-10bp	0.648
k127_6059260_2	160	819	-1	76263_2	00	ATG	None	None	0.653
k127_6059260_3	826	1359	-1	76263_3	01	Edge	None	None	0.614
k127_6059352_1	305	922	-1	76264_1	00	ATG	None	None	0.571
k127_6059481_1	2	1096	-1	76265_1	10	ATG	None	None	0.316
k127_6059481_2	1225	1464	1	76265_2	01	ATG	GGAG/GAGG	5-10bp	0.304
k127_6059522_1	2	271	-1	76266_1	10	TTG	None	None	0.252
k127_6059522_2	314	523	-1	76266_2	00	ATG	GGAG/GAGG	5-10bp	0.214
k127_6059522_3	535	1290	-1	76266_3	01	Edge	None	None	0.184
k127_6059555_1	1	147	1	76267_1	10	Edge	None	None	0.442
k127_6059555_2	192	1133	1	76267_2	00	ATG	AGGA/GGAG/GAGG	11-12bp	0.429
k127_6059743_1	1	555	-1	76268_1	10	ATG	GGA/GAG/AGG	5-10bp	0.303
k127_6059743_2	662	811	1	76268_2	00	ATG	AGGA	5-10bp	0.307
k127_6059743_3	1209	1439	1	76268_3	00	ATG	AGGAG	5-10bp	0.333
k127_6059743_4	1652	1765	1	76268_4	00	ATG	AGGAG	5-10bp	0.325
k127_6059743_5	1846	2058	1	76268_5	00	ATG	AGGAG	5-10bp	0.366
k127_6059743_6	2058	2186	1	76268_6	00	ATG	GGA/GAG/AGG	5-10bp	0.364
k127_6059743_7	2179	2787	1	76268_7	00	ATG	AGGAG	5-10bp	0.338
k127_6059743_8	2787	3095	1	76268_8	00	ATG	AGGAG	5-10bp	0.317
k127_6059743_9	3095	3478	1	76268_9	00	ATG	GGA/GAG/AGG	5-10bp	0.315
k127_6059743_10	3472	3714	1	76268_10	00	ATG	AGGA	5-10bp	0.342
k127_6059743_11	3725	3940	1	76268_11	01	ATG	AGGAG	5-10bp	0.333
k127_6059750_1	1	618	-1	76269_1	10	ATG	AGGA	5-10bp	0.529
k127_6059750_2	799	1050	-1	76269_2	01	Edge	None	None	0.556
k127_6059833_1	1	117	1	76270_1	10	Edge	None	None	0.359
k127_6059833_2	549	1112	1	76270_2	01	TTG	TAA	11bp	0.284
k127_6059888_1	2	226	1	76271_1	10	Edge	None	None	0.693
k127_6059888_2	279	1124	-1	76271_2	01	Edge	None	None	0.669
k127_6060101_1	2	547	1	76272_1	10	Edge	None	None	0.434
k127_6060101_2	651	1070	1	76272_2	00	ATG	GGAGG	5-10bp	0.369
k127_6060101_3	1166	1501	1	76272_3	01	ATG	GGA/GAG/AGG	5-10bp	0.411
k127_6060142_1	3	287	1	76274_1	10	Edge	None	None	0.505
k127_6060142_2	259	2484	1	76274_2	00	ATG	None	None	0.475
k127_6060142_3	2497	2757	1	76274_3	01	TTG	AGGAG	5-10bp	0.444
k127_6060144_1	1	1962	1	76275_1	11	Edge	None	None	0.300
k127_6060222_1	3	506	-1	76276_1	10	ATG	AGGAG/GGAGG	11-12bp	0.516
k127_6060222_2	760	969	-1	76276_2	00	ATG	GGA/GAG/AGG	5-10bp	0.500
k127_6060227_1	2	292	1	76277_1	10	Edge	None	None	0.512
k127_6060227_2	289	2742	-1	76277_2	01	Edge	None	None	0.511
k127_6060605_1	96	1136	1	76278_1	00	ATG	GGA/GAG/AGG	5-10bp	0.269
k127_6060605_2	1194	1727	1	76278_2	00	ATG	None	None	0.258
k127_6060605_3	1727	2026	1	76278_3	01	ATG	GGA/GAG/AGG	5-10bp	0.287
k127_6060754_1	2	277	1	76279_1	10	Edge	None	None	0.627
k127_6060754_2	366	521	-1	76279_2	00	TTG	AAAAA	12bp	0.429
k127_6060754_3	551	1213	1	76279_3	00	ATG	None	None	0.475
k127_6060754_4	1377	1535	1	76279_4	01	ATG	TAA	14bp	0.434
k127_6061118_1	3	869	1	76280_1	10	Edge	None	None	0.361
k127_6061118_2	1002	1208	1	76280_2	00	ATG	AGGAG	5-10bp	0.357
k127_6061118_3	1266	2522	1	76280_3	01	ATG	GGAG/GAGG	5-10bp	0.360
k127_6061144_1	75	2438	1	76281_1	01	ATG	TAA	3bp	0.370
k127_6061292_1	2	781	-1	76282_1	10	ATG	AAAAA	9bp	0.456
k127_6061292_2	964	1161	-1	76282_2	00	ATG	TAA	12bp	0.333
k127_6061292_3	1303	1377	1	76282_3	01	ATG	AAAA	11bp	0.467
k127_6061301_1	1	1227	-1	76283_1	11	Edge	None	None	0.205
k127_6061386_1	3	1016	-1	76284_1	10	ATG	AGGA	5-10bp	0.275
k127_6061386_2	1208	1363	-1	76284_2	01	Edge	None	None	0.237
k127_6061651_1	3	716	-1	76285_1	10	ATG	None	None	0.613
k127_6061743_1	1	78	-1	76286_1	10	ATG	None	None	0.538
k127_6061743_2	62	817	-1	76286_2	00	ATG	None	None	0.606
k127_6061743_3	819	1787	-1	76286_3	00	ATG	None	None	0.660
k127_6061743_4	1766	2038	-1	76286_4	01	Edge	None	None	0.560
k127_6061864_1	119	733	-1	76287_1	00	ATG	GGA/GAG/AGG	5-10bp	0.473
k127_6061864_2	831	2291	-1	76287_2	00	ATG	None	None	0.465
k127_6061864_3	2272	3513	-1	76287_3	00	ATG	GGAG/GAGG	5-10bp	0.486
k127_6061864_4	3639	4571	-1	76287_4	00	ATG	GGAG/GAGG	5-10bp	0.444
k127_6061864_5	4583	5089	-1	76287_5	00	ATG	AGxAGG/AGGxGG	5-10bp	0.471
k127_6061864_6	5105	5965	-1	76287_6	00	ATG	GGA/GAG/AGG	5-10bp	0.443
k127_6061924_1	1	351	-1	76288_1	10	ATG	TAAAAA	10bp	0.547
k127_6061924_2	507	1736	-1	76288_2	00	GTG	TAAAAA	4bp	0.501
k127_6061924_3	1758	2819	-1	76288_3	00	ATG	TAA	14bp	0.508
k127_6061924_4	2880	4448	-1	76288_4	00	ATG	None	None	0.502
k127_6061924_5	4475	6331	-1	76288_5	01	Edge	None	None	0.503
k127_6062006_1	2	661	1	76289_1	10	Edge	None	None	0.450
k127_6062006_2	786	1262	-1	76289_2	00	ATG	None	None	0.495
k127_6062006_3	1530	1928	1	76289_3	01	ATG	TAAA	14bp	0.519
k127_6062039_1	1	276	1	76290_1	10	Edge	None	None	0.493
k127_6062039_2	266	1021	1	76290_2	00	ATG	None	None	0.402
k127_6062039_3	1034	1132	-1	76290_3	01	Edge	None	None	0.354
k127_6062117_1	109	903	1	76291_1	00	ATG	None	None	0.465
k127_6062117_2	1688	2875	1	76291_2	00	ATG	None	None	0.328
k127_6062117_3	2887	3138	1	76291_3	00	ATG	GGA/GAG/AGG	5-10bp	0.345
k127_6062117_4	3135	3878	1	76291_4	00	ATG	None	None	0.435
k127_6062117_5	3891	4889	1	76291_5	00	ATG	None	None	0.411
k127_6062117_6	4891	5502	1	76291_6	00	ATG	None	None	0.358
k127_6062117_7	5462	6796	1	76291_7	00	ATG	None	None	0.330
k127_6062117_8	6859	8139	1	76291_8	00	ATG	GGA/GAG/AGG	5-10bp	0.345
k127_6062189_1	1	579	1	76292_1	10	Edge	None	None	0.503
k127_6062189_2	576	1523	1	76292_2	01	ATG	None	None	0.514
k127_6062235_1	2	151	1	76293_1	10	Edge	None	None	0.193
k127_6062303_1	1	573	1	76294_1	10	Edge	None	None	0.487
k127_6062303_2	650	1873	1	76294_2	00	ATG	None	None	0.551
k127_6062303_3	1888	4152	1	76294_3	00	ATG	None	None	0.532
k127_6062303_4	4183	7059	-1	76294_4	00	GTG	None	None	0.522
k127_6062303_5	7164	7358	-1	76294_5	01	Edge	None	None	0.379
k127_6062334_1	3	1514	-1	76295_1	10	ATG	AGGAG	5-10bp	0.545
k127_6062334_2	1664	1837	-1	76295_2	00	ATG	4Base/6BMM	13-15bp	0.460
k127_6062334_3	2126	2647	-1	76295_3	00	ATG	AGGAG	5-10bp	0.538
k127_6062371_1	2	1990	-1	76296_1	10	ATG	GGA/GAG/AGG	5-10bp	0.694
k127_6062371_2	2089	2283	-1	76296_2	01	Edge	None	None	0.682
k127_6062532_1	1	1212	-1	76297_1	11	Edge	None	None	0.345
k127_6062549_1	165	3434	1	76298_1	00	ATG	AGGA/GGAG/GAGG	11-12bp	0.356
k127_6062549_2	3455	3643	-1	76298_2	01	Edge	None	None	0.476
k127_6062721_1	2	205	1	76299_1	10	Edge	None	None	0.230
k127_6062721_2	209	532	1	76299_2	00	ATG	GGAG/GAGG	5-10bp	0.299
k127_6062721_3	545	1501	1	76299_3	00	ATG	GGAG/GAGG	5-10bp	0.302
k127_6062721_4	1510	3237	1	76299_4	01	ATG	AGxAGG/AGGxGG	5-10bp	0.321
k127_6062746_1	1	879	1	76300_1	10	Edge	None	None	0.618
k127_6062746_2	982	1332	1	76300_2	00	GTG	GGA/GAG/AGG	5-10bp	0.624
k127_6062782_1	2	937	1	76301_1	10	Edge	None	None	0.185
k127_6062860_1	3	1637	1	76302_1	11	Edge	None	None	0.697
k127_6062896_1	1	3078	1	76303_1	10	Edge	None	None	0.471
k127_6062938_1	2	172	-1	76304_1	10	TTG	GGAGG	5-10bp	0.421
k127_6062938_2	377	1006	-1	76304_2	00	ATG	GGxGG	5-10bp	0.549
k127_6062938_3	1028	2245	-1	76304_3	00	ATG	GGAGG	5-10bp	0.495
k127_6062938_4	2386	3279	-1	76304_4	00	ATG	GGxGG	5-10bp	0.497
k127_6062938_5	3404	3979	-1	76304_5	00	ATG	GGAG/GAGG	5-10bp	0.405
k127_6062938_6	4062	5399	-1	76304_6	00	ATG	GGAG/GAGG	5-10bp	0.440
k127_6062938_7	5660	6415	-1	76304_7	00	ATG	GGAGG	5-10bp	0.394
k127_6062938_8	6483	7007	-1	76304_8	01	Edge	None	None	0.461
k127_6062956_1	2	1252	1	76305_1	11	Edge	None	None	0.209
k127_6063016_1	3	1433	-1	76307_1	10	ATG	None	None	0.590
k127_6063016_2	1666	2562	1	76307_2	00	ATG	None	None	0.580
k127_6063016_3	3019	4116	-1	76307_3	00	ATG	AGGA	5-10bp	0.587
k127_6063016_4	4226	4792	-1	76307_4	01	Edge	None	None	0.600
k127_6063257_1	2	1057	-1	76308_1	10	ATG	TAA	12bp	0.375
k127_6063257_2	1066	1164	-1	76308_2	01	Edge	None	None	0.444
k127_6063302_1	1	498	1	76309_1	10	Edge	None	None	0.384
k127_6063302_2	579	3716	1	76309_2	01	ATG	GGA/GAG/AGG	5-10bp	0.351
k127_6063363_1	1	123	-1	76310_1	10	ATG	AAAA	4bp	0.439
k127_6063363_2	197	472	-1	76310_2	00	ATG	TAA	10bp	0.399
k127_6063363_3	1035	2153	-1	76310_3	00	ATG	TAAAAA	15bp	0.389
k127_6063363_4	2301	3005	1	76310_4	00	ATG	TAAA	9bp	0.333
k127_6063363_5	3447	4232	1	76310_5	00	TTG	TATAA	11bp	0.314
k127_6063363_6	4435	5241	-1	76310_6	00	ATG	TAA	11bp	0.408
k127_6063434_1	3	407	1	76311_1	10	Edge	None	None	0.415
k127_6063434_2	425	1435	1	76311_2	00	ATG	AGGAG	5-10bp	0.369
k127_6063442_1	73	681	-1	76312_1	00	GTG	None	None	0.616
k127_6063442_2	704	1018	-1	76312_2	01	Edge	None	None	0.629
k127_6063530_1	3	1415	-1	76313_1	10	ATG	GGAG/GAGG	5-10bp	0.393
k127_6063530_2	1433	1828	-1	76313_2	01	Edge	None	None	0.369
k127_6063615_1	2	310	1	76314_1	10	Edge	None	None	0.540
k127_6063615_2	363	947	1	76314_2	00	ATG	None	None	0.530
k127_6063615_3	1174	1533	-1	76314_3	01	Edge	None	None	0.522
k127_6063679_1	1	996	1	76315_1	10	Edge	None	None	0.182
k127_6063759_1	1	12705	1	76316_1	11	Edge	None	None	0.313
k127_6063828_1	3	392	1	76317_1	10	Edge	None	None	0.546
k127_6063828_2	451	2112	1	76317_2	00	ATG	None	None	0.583
k127_6063828_3	2175	2786	1	76317_3	00	ATG	AGGA	5-10bp	0.559
k127_6063828_4	2974	3219	1	76317_4	01	ATG	None	None	0.451
k127_6063872_1	1	369	1	76318_1	10	Edge	None	None	0.512
k127_6063872_2	455	844	1	76318_2	00	ATG	None	None	0.469
k127_6063872_3	841	1275	1	76318_3	00	ATG	None	None	0.508
k127_6063872_4	1291	1608	1	76318_4	01	ATG	TTGTT	9bp	0.560
k127_6063880_1	3	596	-1	76319_1	10	ATG	GGAGG	5-10bp	0.549
k127_6063880_2	586	900	-1	76319_2	00	ATG	AGGAGG	5-10bp	0.549
k127_6063880_3	893	1093	-1	76319_3	00	GTG	AGGA	5-10bp	0.527
k127_6063880_4	1155	1553	-1	76319_4	00	ATG	AGGA	5-10bp	0.429
k127_6063880_5	1927	2172	-1	76319_5	00	ATG	AGGA	5-10bp	0.463
k127_6063880_6	2177	2389	-1	76319_6	01	Edge	None	None	0.362
k127_6064014_1	1	741	1	76320_1	10	Edge	None	None	0.351
k127_6064014_2	744	1022	1	76320_2	00	ATG	AGGAG	5-10bp	0.287
k127_6064014_3	1032	1649	1	76320_3	00	ATG	GGA/GAG/AGG	5-10bp	0.353
k127_6064014_4	1718	3016	1	76320_4	00	ATG	GGAG/GAGG	5-10bp	0.314
k127_6064014_5	3034	4422	1	76320_5	00	ATG	GGAG/GAGG	5-10bp	0.334
k127_6064014_6	4526	6313	1	76320_6	00	ATG	None	None	0.331
k127_6064014_7	6343	6969	1	76320_7	00	ATG	GGAG/GAGG	5-10bp	0.346
k127_6064014_8	7078	7953	1	76320_8	01	ATG	GGAG/GAGG	5-10bp	0.380
k127_6064112_1	2	424	-1	76321_1	10	ATG	None	None	0.251
k127_6064112_2	547	1686	-1	76321_2	00	ATG	AGGA/GGAG/GAGG	11-12bp	0.341
k127_6064127_1	1	420	1	76322_1	10	Edge	None	None	0.302
k127_6064127_2	451	1215	1	76322_2	00	ATG	AGGAG/GGAGG	11-12bp	0.239
k127_6064127_3	1237	1596	1	76322_3	01	ATG	GGAG/GAGG	5-10bp	0.253
k127_6064138_1	1	1323	1	76323_1	11	Edge	None	None	0.223
k127_6064204_1	805	930	-1	76324_1	00	ATG	TAAA	5bp	0.397
k127_6064204_2	998	1375	-1	76324_2	00	GTG	None	None	0.415
k127_6064204_3	1460	1606	-1	76324_3	00	ATG	None	None	0.388
k127_6064204_4	1606	1920	-1	76324_4	00	ATG	None	None	0.381
k127_6064204_5	1917	2201	-1	76324_5	00	ATG	None	None	0.396
k127_6064204_6	2201	2362	-1	76324_6	00	ATG	None	None	0.426
k127_6064204_7	2346	2546	-1	76324_7	00	ATG	AAAA	12bp	0.333
k127_6064204_8	2651	2857	1	76324_8	00	ATG	TACAA	15bp	0.285
k127_6064204_9	2797	3549	-1	76324_9	01	Edge	None	None	0.377
k127_6064216_1	1	1641	1	76325_1	10	Edge	None	None	0.249
k127_6064259_1	2	1126	-1	76326_1	10	ATG	GGAG/GAGG	5-10bp	0.244
k127_6064259_2	1190	1837	-1	76326_2	01	Edge	None	None	0.316
k127_6064280_1	3	842	1	76327_1	10	Edge	None	None	0.319
k127_6064280_2	872	1429	1	76327_2	00	ATG	TAA	14bp	0.294
k127_6064280_3	1524	1700	1	76327_3	01	ATG	TAA	4bp	0.345
k127_6064288_1	3	1517	1	76328_1	10	Edge	None	None	0.459
k127_6064288_2	1567	1713	1	76328_2	01	ATG	GGAGG	5-10bp	0.442
k127_6064298_1	3	1547	-1	76329_1	11	Edge	None	None	0.172
k127_6064350_1	14	841	-1	76330_1	00	ATG	4Base/6BMM	13-15bp	0.319
k127_6064350_2	845	1159	-1	76330_2	01	Edge	None	None	0.463
k127_6064456_1	2	1135	-1	76331_1	11	Edge	None	None	0.274
k127_6064498_1	1	810	-1	76332_1	10	ATG	None	None	0.548
k127_6064542_1	3	74	-1	76333_1	10	ATG	AGGAG	5-10bp	0.278
k127_6064542_2	43	783	-1	76333_2	00	ATG	AGGAG	5-10bp	0.341
k127_6064542_3	758	964	-1	76333_3	00	ATG	AGGAG	5-10bp	0.314
k127_6064542_4	955	1137	-1	76333_4	01	Edge	None	None	0.333
k127_6064578_1	1	1050	-1	76334_1	11	Edge	None	None	0.501
k127_6064686_1	87	857	1	76335_1	00	ATG	None	None	0.547
k127_6064686_2	886	1548	1	76335_2	00	ATG	None	None	0.567
k127_6064686_3	1646	1900	1	76335_3	00	ATG	None	None	0.522
k127_6064686_4	1956	2033	1	76335_4	01	ATG	None	None	0.500
k127_6064716_1	1	420	1	76336_1	10	Edge	None	None	0.469
k127_6064716_2	478	1251	1	76336_2	00	ATG	AAAA	15bp	0.479
k127_6064716_3	1318	1650	1	76336_3	00	ATG	None	None	0.456
k127_6064716_4	1659	2012	1	76336_4	00	ATG	AAAA	14bp	0.432
k127_6064716_5	2009	2770	1	76336_5	01	GTG	None	None	0.491
k127_6064732_1	2	304	1	76337_1	10	Edge	None	None	0.591
k127_6064732_2	407	634	1	76337_2	00	ATG	AAA	14bp	0.557
k127_6064732_3	597	1355	-1	76337_3	00	ATG	None	None	0.520
k127_6064732_4	1388	1582	1	76337_4	01	ATG	None	None	0.518
k127_6064985_1	168	803	1	76338_1	00	ATG	TAA	12bp	0.253
k127_6064985_2	787	1956	1	76338_2	00	ATG	TAA	12bp	0.241
k127_6064985_3	2040	2561	1	76338_3	01	ATG	TAA	5bp	0.218
k127_6065052_1	3	1076	-1	76339_1	11	Edge	None	None	0.486
k127_6065076_1	1	621	-1	76340_1	10	ATG	GGAGG	5-10bp	0.502
k127_6065076_2	870	1934	-1	76340_2	00	ATG	GGAG/GAGG	5-10bp	0.500
k127_6065076_3	1938	2315	-1	76340_3	00	ATG	AGGAG	5-10bp	0.481
k127_6065076_4	2333	3421	-1	76340_4	00	ATG	GGA/GAG/AGG	5-10bp	0.491
k127_6065076_5	3517	3687	-1	76340_5	00	ATG	AGGA/GGAG/GAGG	11-12bp	0.421
k127_6065076_6	3695	4897	-1	76340_6	00	ATG	GGAG/GAGG	5-10bp	0.482
k127_6065076_7	4990	5736	-1	76340_7	01	Edge	None	None	0.477
k127_6065213_1	2	190	-1	76341_1	10	ATG	None	None	0.243
k127_6065213_2	197	646	-1	76341_2	00	ATG	AGxAG	5-10bp	0.189
k127_6065213_3	650	1012	-1	76341_3	01	Edge	None	None	0.248
k127_6065249_1	2	1078	-1	76342_1	11	Edge	None	None	0.199
k127_6065557_1	1	468	1	76343_1	10	Edge	None	None	0.498
k127_6065557_2	570	2453	1	76343_2	00	ATG	GGAGG	5-10bp	0.547
k127_6065557_3	2428	3090	1	76343_3	00	TTG	GGAG/GAGG	5-10bp	0.472
k127_6065557_4	3184	3468	1	76343_4	00	GTG	GGAG/GAGG	5-10bp	0.512
k127_6065557_5	3473	3739	1	76343_5	01	ATG	GGA/GAG/AGG	5-10bp	0.607
k127_6065570_1	3	335	1	76344_1	10	Edge	None	None	0.492
k127_6065570_2	407	1093	1	76344_2	01	ATG	None	None	0.587
k127_6065636_1	1	1485	-1	76345_1	11	Edge	None	None	0.545
k127_6065649_1	3	182	-1	76346_1	10	ATG	GGAGG	5-10bp	0.589
k127_6065649_2	308	769	-1	76346_2	00	ATG	AGGAG	5-10bp	0.571
k127_6065649_3	827	1129	-1	76346_3	00	ATG	GGA/GAG/AGG	5-10bp	0.604
k127_6065649_4	1151	1420	-1	76346_4	00	ATG	AGxAGG/AGGxGG	5-10bp	0.570
k127_6065649_5	1442	1969	-1	76346_5	01	Edge	None	None	0.661
k127_6065864_1	2	412	1	76347_1	10	Edge	None	None	0.360
k127_6065864_2	457	570	1	76347_2	00	ATG	AAAAA	9bp	0.421
k127_6065864_3	759	950	1	76347_3	00	ATG	AAA	3bp	0.411
k127_6065864_4	904	1008	1	76347_4	01	ATG	AATAA	12bp	0.419
k127_6065867_1	3	956	-1	76348_1	10	ATG	None	None	0.361
k127_6065867_2	1074	1397	-1	76348_2	01	Edge	None	None	0.290
k127_6065923_1	1	1152	1	76349_1	11	Edge	None	None	0.513
k127_6066173_1	1	414	1	76350_1	10	Edge	None	None	0.599
k127_6066173_2	643	1863	1	76350_2	01	ATG	AGxAG	5-10bp	0.604
k127_6066177_1	1	1017	1	76351_1	11	Edge	None	None	0.585
k127_6066215_1	2	757	1	76352_1	10	Edge	None	None	0.505
k127_6066215_2	916	1194	-1	76352_2	00	ATG	None	None	0.358
k127_6066215_3	1256	2782	1	76352_3	00	ATG	AAAAAA	13bp	0.508
k127_6066215_4	2906	3517	1	76352_4	00	ATG	AATAA	14bp	0.477
k127_6066215_5	3546	4799	1	76352_5	00	ATG	None	None	0.461
k127_6066228_1	1	213	-1	76353_1	10	ATG	GGA/GAG/AGG	11-12bp	0.498
k127_6066228_2	328	1173	-1	76353_2	00	ATG	GGAGG	5-10bp	0.468
k127_6066228_3	1154	1288	-1	76353_3	01	Edge	None	None	0.422
k127_6066279_1	2	838	1	76354_1	10	Edge	None	None	0.401
k127_6066478_1	2	532	1	76355_1	10	Edge	None	None	0.411
k127_6066478_2	537	1154	1	76355_2	00	ATG	TAA	11bp	0.372
k127_6066478_3	1177	1305	1	76355_3	01	ATG	TAA	3bp	0.419
k127_6066680_1	103	996	1	76356_1	00	ATG	None	None	0.191
k127_6066713_1	1	486	1	76357_1	10	Edge	None	None	0.385
k127_6066713_2	488	1330	1	76357_2	00	ATG	AGGAG	5-10bp	0.429
k127_6066713_3	1366	1818	1	76357_3	00	ATG	AGGA	5-10bp	0.397
k127_6066739_1	1	708	1	76358_1	10	Edge	None	None	0.573
k127_6066739_2	753	2012	1	76358_2	01	ATG	None	None	0.583
k127_6067036_1	1	390	1	76359_1	10	Edge	None	None	0.549
k127_6067036_2	419	2131	-1	76359_2	00	ATG	None	None	0.540
k127_6067036_3	2144	5053	-1	76359_3	00	ATG	AGGA	5-10bp	0.538
k127_6067036_4	5050	6813	-1	76359_4	00	ATG	None	None	0.514
k127_6067036_5	6794	8407	-1	76359_5	00	ATG	None	None	0.553
k127_6067036_6	8490	9194	-1	76359_6	00	ATG	None	None	0.559
k127_6067044_1	3	662	-1	76360_1	10	TTG	None	None	0.653
k127_6067044_2	802	1902	-1	76360_2	00	ATG	None	None	0.598
k127_6067044_3	1952	2995	-1	76360_3	01	Edge	None	None	0.621
k127_6067129_1	138	1001	-1	76361_1	00	ATG	None	None	0.198
k127_6067255_1	1	291	-1	76362_1	10	ATG	AGGAG/GGAGG	11-12bp	0.464
k127_6067255_2	424	1632	-1	76362_2	00	ATG	GGAG/GAGG	5-10bp	0.426
k127_6067255_3	1702	2712	1	76362_3	00	ATG	None	None	0.414
k127_6067255_4	2699	3493	-1	76362_4	00	ATG	AGGAG	5-10bp	0.475
k127_6067255_5	3520	4098	-1	76362_5	00	ATG	GGA/GAG/AGG	5-10bp	0.416
k127_6067255_6	4100	4783	-1	76362_6	00	ATG	GGAGG	5-10bp	0.456
k127_6067255_7	4783	5385	-1	76362_7	00	ATG	AGGAGG	5-10bp	0.453
k127_6067255_8	5385	6248	-1	76362_8	01	Edge	None	None	0.461
k127_6067388_1	1	1191	1	76363_1	11	Edge	None	None	0.280
k127_6067416_1	1	111	-1	76364_1	10	ATG	GGAGG	5-10bp	0.423
k127_6067416_2	104	871	-1	76364_2	00	ATG	AGGAGG	5-10bp	0.409
k127_6067416_3	1178	1585	-1	76364_3	01	Edge	None	None	0.424
k127_6067417_1	1	639	1	76365_1	10	Edge	None	None	0.210
k127_6067417_2	729	1010	1	76365_2	00	ATG	GGAGG	5-10bp	0.351
k127_6067417_3	1082	1534	1	76365_3	00	ATG	AGGAG	5-10bp	0.283
k127_6067417_4	1654	1947	1	76365_4	01	ATG	GGA/GAG/AGG	5-10bp	0.276
k127_6067526_1	265	666	1	76366_1	00	ATG	AGGAG	3-4bp	0.197
k127_6067526_2	711	2465	1	76366_2	00	ATG	GGAGG	5-10bp	0.205
k127_6067526_3	2658	3263	1	76366_3	00	ATG	AGGAG/GGAGG	11-12bp	0.246
k127_6067526_4	3340	4122	1	76366_4	00	TTG	GGAGG	5-10bp	0.179
k127_6067526_5	4109	4960	1	76366_5	00	ATG	GGA/GAG/AGG	5-10bp	0.246
k127_6067526_6	4992	5627	1	76366_6	00	TTG	GGA/GAG/AGG	5-10bp	0.208
k127_6067526_7	5629	6465	1	76366_7	00	ATG	GGA/GAG/AGG	5-10bp	0.225
k127_6067526_8	6468	7043	1	76366_8	00	ATG	AGGA	5-10bp	0.207
k127_6067526_9	7024	10194	1	76366_9	00	ATG	None	None	0.215
k127_6067526_10	10188	10943	1	76366_10	00	ATG	AGxAGG/AGGxGG	5-10bp	0.233
k127_6067526_11	10969	11526	1	76366_11	00	GTG	AGGAG	5-10bp	0.262
k127_6067526_12	11526	12302	1	76366_12	00	ATG	AGxAGG/AGGxGG	11-12bp	0.190
k127_6067526_13	12371	12643	1	76366_13	00	ATG	GGAGG	5-10bp	0.330
k127_6067526_14	12756	13010	1	76366_14	00	ATG	AGGAG	3-4bp	0.216
k127_6067526_15	13057	14382	1	76366_15	00	ATG	GGA/GAG/AGG	5-10bp	0.210
k127_6067526_16	14399	15250	1	76366_16	01	ATG	GGAGG	5-10bp	0.290
k127_6067589_1	110	382	-1	76367_1	00	ATG	TATAA	12bp	0.348
k127_6067589_2	794	1771	1	76367_2	01	ATG	TAA	14bp	0.407
k127_6067636_1	1	120	-1	76368_1	10	ATG	GGA/GAG/AGG	5-10bp	0.308
k127_6067636_2	238	495	-1	76368_2	00	ATG	AGGAG	5-10bp	0.318
k127_6067636_3	499	777	-1	76368_3	00	ATG	GGA/GAG/AGG	5-10bp	0.297
k127_6067636_4	777	956	-1	76368_4	00	ATG	AGGA	5-10bp	0.333
k127_6067925_1	1	129	-1	76369_1	10	ATG	GGAG/GAGG	5-10bp	0.682
k127_6067925_2	292	1449	-1	76369_2	01	Edge	None	None	0.642
k127_6067964_1	3	905	1	76370_1	10	Edge	None	None	0.316
k127_6068050_1	1	453	1	76371_1	10	Edge	None	None	0.466
k127_6068050_2	450	938	1	76371_2	00	ATG	None	None	0.442
k127_6068095_1	368	1030	-1	76372_1	00	ATG	None	None	0.380
k127_6068110_1	2	115	1	76373_1	10	Edge	None	None	0.333
k127_6068110_2	169	1305	-1	76373_2	01	Edge	None	None	0.402
k127_6068116_1	1	1254	1	76374_1	10	Edge	None	None	0.352
k127_6068116_2	1332	1514	1	76374_2	00	ATG	AGGAG	5-10bp	0.208
k127_6068116_3	1563	1694	1	76374_3	00	ATG	AGGAG	5-10bp	0.227
k127_6068116_4	1707	1793	1	76374_4	01	ATG	AGGAG	5-10bp	0.253
k127_6068193_1	266	1261	-1	76375_1	01	Edge	None	None	0.472
k127_6068230_1	3	227	1	76376_1	10	Edge	None	None	0.524
k127_6068230_2	224	1414	1	76376_2	00	ATG	AGGA/GGAG/GAGG	11-12bp	0.573
k127_6068230_3	1516	2766	1	76376_3	00	ATG	None	None	0.548
k127_6068230_4	2789	3856	1	76376_4	00	ATG	None	None	0.553
k127_6068230_5	3898	4383	-1	76376_5	00	ATG	GGA/GAG/AGG	5-10bp	0.572
k127_6068230_6	4978	5190	1	76376_6	00	ATG	GGAG/GAGG	5-10bp	0.451
k127_6068279_1	1	387	-1	76377_1	10	ATG	AGGAG	5-10bp	0.380
k127_6068279_2	422	1261	-1	76377_2	00	ATG	AGGA	5-10bp	0.374
k127_6068279_3	1285	1401	-1	76377_3	01	Edge	None	None	0.496
k127_6068284_1	1	735	-1	76378_1	10	ATG	GGA/GAG/AGG	5-10bp	0.322
k127_6068284_2	791	2848	1	76378_2	00	ATG	AGGAG	5-10bp	0.226
k127_6068284_3	2848	3573	1	76378_3	00	ATG	AGGA	5-10bp	0.298
k127_6068284_4	3566	5404	1	76378_4	00	ATG	None	None	0.199
k127_6068284_5	5437	5526	1	76378_5	01	ATG	None	None	0.300
k127_6068335_1	1	939	-1	76379_1	10	ATG	AAAA	3bp	0.212
k127_6068355_1	3	1148	-1	76380_1	11	Edge	None	None	0.645
k127_6068480_1	2	331	1	76381_1	10	Edge	None	None	0.488
k127_6068480_2	341	1306	-1	76381_2	00	ATG	GGAG/GAGG	5-10bp	0.509
k127_6068538_1	3	422	1	76382_1	10	Edge	None	None	0.495
k127_6068538_2	428	1408	-1	76382_2	01	Edge	None	None	0.587
k127_6068760_1	3	230	1	76383_1	10	Edge	None	None	0.333
k127_6068760_2	270	686	-1	76383_2	00	ATG	AGGAG	5-10bp	0.357
k127_6068760_3	698	1009	-1	76383_3	00	ATG	GGAGG	5-10bp	0.314
k127_6068760_4	1011	1292	-1	76383_4	00	ATG	AGGAG	5-10bp	0.404
k127_6068760_5	1501	1896	1	76383_5	00	ATG	AGGAG	5-10bp	0.419
k127_6068760_6	2154	2408	1	76383_6	00	ATG	AGGAG	5-10bp	0.533
k127_6068760_7	2597	2866	1	76383_7	00	ATG	AGGAG	5-10bp	0.400
k127_6068760_8	3408	3596	1	76383_8	00	TTG	AGGAG	5-10bp	0.418
k127_6068760_9	3637	4704	-1	76383_9	01	Edge	None	None	0.316
k127_6068826_1	110	1459	1	76384_1	01	ATG	TAA	5bp	0.236
k127_6068830_1	2	1021	-1	76385_1	11	Edge	None	None	0.316
k127_6068845_1	1	573	1	76386_1	10	Edge	None	None	0.450
k127_6068845_2	848	1939	1	76386_2	00	ATG	None	None	0.270
k127_6068845_3	2226	2873	-1	76386_3	00	ATG	None	None	0.367
k127_6068845_4	2892	4781	-1	76386_4	00	GTG	GGA/GAG/AGG	11-12bp	0.339
k127_6068845_5	4768	5649	-1	76386_5	00	ATG	GGA/GAG/AGG	11-12bp	0.341
k127_6068845_6	6288	6875	-1	76386_6	00	ATG	None	None	0.378
k127_6068845_7	6908	7177	-1	76386_7	00	ATG	None	None	0.426
k127_6068928_1	3	242	1	76387_1	10	Edge	None	None	0.512
k127_6068928_2	254	1075	1	76387_2	00	ATG	TAA	11bp	0.449
k127_6068928_3	1225	2979	1	76387_3	00	ATG	TAAAAA	12bp	0.461
k127_6068928_4	2979	4031	1	76387_4	00	ATG	None	None	0.430
k127_6068928_5	4067	4498	-1	76387_5	00	ATG	TAA	14bp	0.340
k127_6068928_6	4592	5485	-1	76387_6	00	ATG	TAA	10bp	0.305
k127_6068930_1	3	776	-1	76388_1	10	ATG	None	None	0.630
k127_6068930_2	905	1075	-1	76388_2	01	Edge	None	None	0.661
k127_6069014_1	2	475	1	76389_1	10	Edge	None	None	0.473
k127_6069014_2	472	1044	1	76389_2	01	ATG	None	None	0.555
k127_6069052_1	3	71	1	76390_1	10	Edge	None	None	0.275
k127_6069052_2	706	855	1	76390_2	00	ATG	AAAA	11bp	0.253
k127_6069052_3	913	1026	1	76390_3	01	ATG	TAA	11bp	0.219
k127_6069098_1	2	1105	1	76391_1	10	Edge	None	None	0.317
k127_6069098_2	1121	2224	1	76391_2	01	ATG	AGGAG	5-10bp	0.319
k127_6069263_1	97	2061	-1	76392_1	00	ATG	None	None	0.202
k127_6069363_1	167	1126	-1	76393_1	01	Edge	None	None	0.342
k127_6069501_1	2	730	1	76394_1	10	Edge	None	None	0.339
k127_6069501_2	770	1057	1	76394_2	00	ATG	AGGAG(G)/GGAGG	13-15bp	0.344
k127_6069501_3	1090	1782	1	76394_3	00	TTG	GGA/GAG/AGG	5-10bp	0.281
k127_6069501_4	1798	2451	1	76394_4	00	ATG	GGA/GAG/AGG	5-10bp	0.310
k127_6069501_5	2441	2956	1	76394_5	01	ATG	None	None	0.333
k127_6069578_1	3	2483	1	76395_1	10	Edge	None	None	0.417
k127_6069578_2	2644	3078	-1	76395_2	01	Edge	None	None	0.451
k127_6069644_1	18	1904	-1	76396_1	00	ATG	None	None	0.346
k127_6069824_1	2	1405	1	76397_1	10	Edge	None	None	0.420
k127_6069824_2	1351	1647	1	76397_2	00	GTG	GGAG/GAGG	5-10bp	0.401
k127_6069824_3	1640	3271	1	76397_3	01	ATG	None	None	0.422
k127_6069838_1	2	850	-1	76398_1	10	ATG	GGA/GAG/AGG	5-10bp	0.332
k127_6069838_2	1023	1769	-1	76398_2	01	Edge	None	None	0.423
k127_6069853_1	2	481	1	76399_1	10	Edge	None	None	0.294
k127_6069853_2	604	1794	1	76399_2	00	ATG	AGGAG	5-10bp	0.217
k127_6069853_3	1913	2932	1	76399_3	00	ATG	GGA/GAG/AGG	5-10bp	0.207
k127_6069853_4	2929	3249	1	76399_4	00	ATG	None	None	0.150
k127_6069853_5	3305	3814	1	76399_5	00	ATG	GGA/GAG/AGG	5-10bp	0.139
k127_6069853_6	3907	5850	1	76399_6	00	ATG	GGA/GAG/AGG	5-10bp	0.241
k127_6069853_7	5875	6423	-1	76399_7	00	ATG	AGGA	5-10bp	0.304
k127_6069853_8	6498	6671	-1	76399_8	00	ATG	AGGAG	5-10bp	0.299
k127_6069853_9	6799	7605	1	76399_9	00	ATG	GGA/GAG/AGG	5-10bp	0.286
k127_6070037_1	3	491	-1	76400_1	10	ATG	None	None	0.337
k127_6070037_2	513	935	-1	76400_2	00	ATG	None	None	0.343
k127_6070174_1	3	623	1	76401_1	10	Edge	None	None	0.369
k127_6070174_2	620	1291	1	76401_2	01	ATG	TAA	15bp	0.342
k127_6070283_1	284	1342	1	76402_1	00	ATG	AGGAGG	5-10bp	0.507
k127_6070283_2	1800	2075	1	76402_2	01	ATG	AGGAGG	5-10bp	0.460
k127_6070380_1	2	445	1	76403_1	10	Edge	None	None	0.511
k127_6070380_2	484	1491	1	76403_2	00	ATG	None	None	0.554
k127_6070439_1	3	176	-1	76404_1	10	ATG	TAAA	15bp	0.460
k127_6070439_2	295	1230	1	76404_2	01	ATG	AAAAA	3bp	0.447
k127_6070447_1	2	1564	-1	76405_1	10	ATG	AGGAG	5-10bp	0.512
k127_6070580_1	1	705	1	76406_1	10	Edge	None	None	0.274
k127_6070580_2	705	965	1	76406_2	00	ATG	None	None	0.207
k127_6070580_3	949	1431	1	76406_3	00	ATG	None	None	0.296
k127_6070580_4	1434	1757	1	76406_4	00	ATG	GGA/GAG/AGG	5-10bp	0.272
k127_6070580_5	1750	2145	1	76406_5	01	ATG	None	None	0.290
k127_6070696_1	1	249	1	76407_1	10	Edge	None	None	0.281
k127_6070696_2	249	1430	1	76407_2	00	ATG	GGAG/GAGG	5-10bp	0.348
k127_6070696_3	1662	1928	1	76407_3	00	ATG	AGGAG	5-10bp	0.217
k127_6070696_4	1956	2153	1	76407_4	00	ATG	AGGAG	5-10bp	0.237
k127_6070696_5	2259	2720	1	76407_5	00	ATG	GGAG/GAGG	5-10bp	0.268
k127_6070696_6	2789	3229	1	76407_6	00	GTG	GGAG/GAGG	5-10bp	0.342
k127_6070696_7	3251	3460	1	76407_7	00	ATG	None	None	0.305
k127_6070696_8	3671	3871	1	76407_8	00	ATG	None	None	0.279
k127_6070696_9	3946	4122	-1	76407_9	01	Edge	None	None	0.277
k127_6070829_1	1	225	-1	76408_1	10	ATG	None	None	0.351
k127_6070829_2	322	1224	-1	76408_2	00	TTG	GGA/GAG/AGG	5-10bp	0.327
k127_6070829_3	1249	2370	-1	76408_3	00	ATG	AGGA/GGAG/GAGG	11-12bp	0.341
k127_6070902_1	1	747	-1	76409_1	10	ATG	None	None	0.557
k127_6070902_2	753	1046	1	76409_2	00	ATG	None	None	0.561
k127_6070978_1	3	7019	1	76410_1	11	Edge	None	None	0.568
k127_6071001_1	111	2702	1	76411_1	00	ATG	None	None	0.216
k127_6071003_1	84	1109	1	76412_1	01	TTG	GGA/GAG/AGG	5-10bp	0.559
k127_6071115_1	3	173	-1	76413_1	10	ATG	None	None	0.520
k127_6071115_2	302	1111	-1	76413_2	01	Edge	None	None	0.569
k127_6071127_1	71	1189	1	76414_1	01	ATG	GGA/GAG/AGG	11-12bp	0.348
k127_6071151_1	114	1538	-1	76415_1	01	Edge	None	None	0.669
k127_6071237_1	130	372	-1	76416_1	00	ATG	AATAA	13bp	0.333
k127_6071237_2	386	1123	-1	76416_2	01	Edge	None	None	0.355
k127_6071349_1	2	184	-1	76417_1	10	ATG	None	None	0.311
k127_6071349_2	187	606	-1	76417_2	00	ATG	GGA/GAG/AGG	5-10bp	0.336
k127_6071349_3	807	1433	-1	76417_3	00	ATG	None	None	0.365
k127_6071349_4	1441	2121	-1	76417_4	01	Edge	None	None	0.311
k127_6071486_1	1	303	1	76418_1	10	Edge	None	None	0.564
k127_6071486_2	445	1017	1	76418_2	01	ATG	None	None	0.571
k127_6071570_1	2	1501	1	76419_1	10	Edge	None	None	0.615
k127_6071570_2	1489	2415	-1	76419_2	00	ATG	None	None	0.554
k127_6071570_3	2415	3581	-1	76419_3	01	Edge	None	None	0.578
k127_6071910_1	3	794	1	76420_1	10	Edge	None	None	0.578
k127_6071910_2	891	1964	1	76420_2	01	ATG	GGAG/GAGG	5-10bp	0.535
k127_6071929_1	1	159	1	76421_1	10	Edge	None	None	0.465
k127_6071929_2	161	1123	1	76421_2	01	ATG	None	None	0.510
k127_6071957_1	1	216	-1	76422_1	10	ATG	None	None	0.403
k127_6071957_2	218	901	1	76422_2	00	ATG	None	None	0.409
k127_6071957_3	1036	1137	1	76422_3	01	GTG	GGAG/GAGG	5-10bp	0.412
k127_6071959_1	3	2027	1	76423_1	11	Edge	None	None	0.534
k127_6072071_1	1	408	-1	76424_1	10	TTG	GGAGG	5-10bp	0.431
k127_6072071_2	1044	1334	1	76424_2	01	ATG	GGA/GAG/AGG	5-10bp	0.464
k127_6072144_1	3	128	1	76425_1	10	Edge	None	None	0.325
k127_6072144_2	488	733	-1	76425_2	00	ATG	None	None	0.427
k127_6072229_1	2	1222	1	76426_1	11	Edge	None	None	0.599
k127_6072302_1	162	1199	1	76427_1	00	ATG	TAA	12bp	0.385
k127_6072302_2	1247	1456	1	76427_2	01	ATG	TAAAA	3bp	0.414
k127_6072366_1	3	1277	1	76428_1	11	Edge	None	None	0.565
k127_6072455_1	3	896	1	76429_1	10	Edge	None	None	0.398
k127_6072590_1	2	1288	1	76430_1	11	Edge	None	None	0.158
k127_6072607_1	3	620	-1	76431_1	10	ATG	AGGAG	5-10bp	0.277
k127_6072607_2	607	807	-1	76431_2	00	ATG	GGAG/GAGG	5-10bp	0.303
k127_6072607_3	779	1618	-1	76431_3	00	ATG	GGAG/GAGG	5-10bp	0.263
k127_6072607_4	1618	2496	-1	76431_4	00	ATG	None	None	0.281
k127_6072607_5	2489	3136	-1	76431_5	01	Edge	None	None	0.276
k127_6072892_1	3	155	1	76432_1	10	Edge	None	None	0.484
k127_6072892_2	223	522	-1	76432_2	00	ATG	AGGAG	5-10bp	0.320
k127_6072892_3	1272	1718	1	76432_3	01	ATG	None	None	0.374
k127_6072913_1	2	472	1	76433_1	10	Edge	None	None	0.512
k127_6072913_2	500	1114	1	76433_2	01	ATG	None	None	0.563
k127_6072930_1	3	419	1	76434_1	10	Edge	None	None	0.276
k127_6072930_2	440	1378	-1	76434_2	00	ATG	GGAG/GAGG	5-10bp	0.285
k127_6072930_3	1392	2120	-1	76434_3	01	Edge	None	None	0.320
k127_6073042_1	387	1016	1	76435_1	00	ATG	AGGAG	5-10bp	0.395
k127_6073042_2	961	1167	1	76435_2	01	ATG	None	None	0.348
k127_6073109_1	3	1037	-1	76436_1	10	GTG	GGAGG	5-10bp	0.658
k127_6073109_2	1078	2298	-1	76436_2	00	ATG	GGAG/GAGG	5-10bp	0.601
k127_6073109_3	2307	2555	-1	76436_3	01	Edge	None	None	0.659
k127_6073204_1	360	1340	1	76437_1	01	ATG	4Base/6BMM	13-15bp	0.547
k127_6073305_1	1	513	-1	76438_1	10	ATG	AGGA	5-10bp	0.292
k127_6073305_2	507	1418	-1	76438_2	01	Edge	None	None	0.249
k127_6073353_1	121	1425	-1	76439_1	00	ATG	None	None	0.244
k127_6073410_1	3	3692	-1	76440_1	10	ATG	None	None	0.208
k127_6073468_1	2	982	-1	76441_1	10	GTG	AGxAG	3-4bp	0.322
k127_6073468_2	994	1233	-1	76441_2	01	Edge	None	None	0.237
k127_6073481_1	2	940	1	76442_1	10	Edge	None	None	0.552
k127_6073481_2	959	1936	1	76442_2	01	ATG	GGAG/GAGG	5-10bp	0.566
k127_6073619_1	239	1669	1	76443_1	01	TTG	GGA/GAG/AGG	11-12bp	0.424
k127_6073627_1	69	1115	1	76444_1	01	ATG	AGGAG	5-10bp	0.273
k127_6073647_1	3	185	-1	76445_1	10	ATG	GGAGG	5-10bp	0.410
k127_6073647_2	228	362	-1	76445_2	00	ATG	GGAGG	5-10bp	0.385
k127_6073647_3	355	507	-1	76445_3	00	ATG	AGxAGG/AGGxGG	5-10bp	0.373
k127_6073647_4	722	814	-1	76445_4	00	ATG	GGAGG	5-10bp	0.387
k127_6073647_5	816	995	-1	76445_5	00	ATG	AGxAGG/AGGxGG	5-10bp	0.394
k127_6073647_6	995	1162	-1	76445_6	00	ATG	AGxAGG/AGGxGG	5-10bp	0.345
k127_6073647_7	1810	2370	-1	76445_7	00	ATG	GGA/GAG/AGG	5-10bp	0.355
k127_6073647_8	3170	3754	1	76445_8	01	ATG	GGxGG	3-4bp	0.456
k127_6073690_1	356	2968	1	76446_1	01	ATG	None	None	0.421
k127_6073749_1	2	109	-1	76447_1	10	ATG	GGA/GAG/AGG	5-10bp	0.435
k127_6073749_2	134	553	-1	76447_2	00	ATG	GGA/GAG/AGG	5-10bp	0.450
k127_6073749_3	783	1814	-1	76447_3	00	ATG	None	None	0.480
k127_6073749_4	1830	2444	-1	76447_4	01	Edge	None	None	0.486
k127_6073761_1	2	349	-1	76448_1	10	ATG	GGA/GAG/AGG	5-10bp	0.365
k127_6073761_2	455	2059	-1	76448_2	01	Edge	None	None	0.382
k127_6073891_1	1	252	-1	76449_1	10	ATG	AGGAGG	5-10bp	0.552
k127_6073891_2	252	1028	-1	76449_2	01	Edge	None	None	0.548
k127_6073918_1	3	839	-1	76450_1	10	ATG	None	None	0.477
k127_6073918_2	836	1255	-1	76450_2	00	ATG	TAA	4bp	0.476
k127_6073918_3	1260	1505	-1	76450_3	00	ATG	TAAA	11bp	0.419
k127_6073918_4	1529	2539	-1	76450_4	01	Edge	None	None	0.506
k127_6073928_1	572	1309	1	76451_1	00	ATG	TAAAAA	13bp	0.397
k127_6073928_2	1512	1811	1	76451_2	00	ATG	TAA	11bp	0.447
k127_6073928_3	1818	1937	1	76451_3	00	ATG	AAA	14bp	0.400
k127_6073928_4	2032	2412	1	76451_4	00	ATG	AAAAA	10bp	0.451
k127_6073928_5	2415	3050	1	76451_5	01	ATG	TAA	13bp	0.492
k127_6073947_1	1	663	-1	76452_1	10	ATG	AACAA	11bp	0.468
k127_6073947_2	665	1129	-1	76452_2	01	Edge	None	None	0.426
k127_6073962_1	2	445	-1	76453_1	10	ATG	GGA/GAG/AGG	5-10bp	0.255
k127_6073962_2	612	1289	-1	76453_2	00	ATG	GGAG/GAGG	5-10bp	0.313
k127_6073962_3	1348	1818	1	76453_3	00	ATG	None	None	0.289
k127_6073962_4	1868	2614	1	76453_4	00	ATG	None	None	0.305
k127_6073962_5	2680	4008	1	76453_5	00	ATG	None	None	0.334
k127_6073962_6	4015	4614	-1	76453_6	00	ATG	AGGA	5-10bp	0.293
k127_6073962_7	4628	5191	-1	76453_7	00	ATG	AGGA	5-10bp	0.317
k127_6073962_8	5216	5776	-1	76453_8	00	ATG	AGGAG	5-10bp	0.335
k127_6073962_9	5957	6655	-1	76453_9	00	ATG	GGA/GAG/AGG	5-10bp	0.285
k127_6073962_10	6692	7048	-1	76453_10	00	ATG	AGGAG	5-10bp	0.283
k127_6073962_11	7180	7641	1	76453_11	00	ATG	GGAG/GAGG	5-10bp	0.394
k127_6073962_12	7718	8260	1	76453_12	01	ATG	GGAG/GAGG	5-10bp	0.370
k127_6074196_1	292	1482	1	76454_1	00	ATG	None	None	0.280
k127_6074196_2	1693	2364	-1	76454_2	01	Edge	None	None	0.327
k127_6074271_1	2	964	1	76455_1	10	Edge	None	None	0.498
k127_6074271_2	1103	1504	1	76455_2	00	ATG	GGAGG	5-10bp	0.460
k127_6074271_3	1542	1907	-1	76455_3	01	Edge	None	None	0.492
k127_6074356_1	2	565	1	76456_1	10	Edge	None	None	0.424
k127_6074356_2	574	1383	-1	76456_2	00	ATG	GGAGG	5-10bp	0.457
k127_6074356_3	1553	1750	1	76456_3	01	ATG	AGxAGG/AGGxGG	5-10bp	0.470
k127_6074400_1	2	1324	-1	76457_1	10	ATG	None	None	0.185
k127_6074538_1	1	345	-1	76458_1	10	ATG	None	None	0.577
k127_6074538_2	362	1144	-1	76458_2	00	ATG	None	None	0.589
k127_6074538_3	1191	1718	-1	76458_3	00	ATG	None	None	0.580
k127_6074538_4	1950	3008	1	76458_4	01	ATG	None	None	0.586
k127_6074562_1	2	1978	-1	76459_1	10	ATG	None	None	0.475
k127_6074633_1	3	1079	-1	76460_1	10	ATG	GGA/GAG/AGG	5-10bp	0.459
k127_6074633_2	1330	1509	1	76460_2	00	ATG	GGAG/GAGG	5-10bp	0.428
k127_6074633_3	1590	2780	-1	76460_3	00	ATG	GGAG/GAGG	5-10bp	0.458
k127_6074633_4	3041	3319	-1	76460_4	00	ATG	GGAGG	5-10bp	0.419
k127_6074633_5	3410	4912	-1	76460_5	00	TTG	GGA/GAG/AGG	5-10bp	0.456
k127_6074633_6	5195	5335	1	76460_6	00	ATG	None	None	0.397
k127_6074633_7	5709	5885	1	76460_7	01	ATG	None	None	0.446
k127_6074738_1	3	1085	-1	76461_1	10	ATG	3Base/5BMM	13-15bp	0.713
k127_6074738_2	1118	2413	-1	76461_2	01	Edge	None	None	0.690
k127_6074837_1	1	1173	1	76462_1	10	Edge	None	None	0.196
k127_6075026_1	2	154	-1	76463_1	10	ATG	None	None	0.569
k127_6075026_2	160	1050	1	76463_2	01	ATG	None	None	0.658
k127_6075044_1	95	586	-1	76464_1	00	ATG	AGGAGG	5-10bp	0.508
k127_6075044_2	853	1968	-1	76464_2	01	Edge	None	None	0.472
k127_6075234_1	16	1263	1	76465_1	01	ATG	GGAG/GAGG	5-10bp	0.579
k127_6075378_1	48	1094	-1	76466_1	01	Edge	None	None	0.192
k127_6075456_1	1	486	1	76467_1	10	Edge	None	None	0.609
k127_6075456_2	470	1150	1	76467_2	00	ATG	GGAGG	5-10bp	0.633
k127_6075456_3	1163	1693	1	76467_3	01	ATG	AGGAGG	5-10bp	0.603
k127_6075466_1	1	159	-1	76468_1	10	ATG	None	None	0.478
k127_6075466_2	440	1018	-1	76468_2	01	Edge	None	None	0.585
k127_6075475_1	95	1093	1	76469_1	00	ATG	AATAA	6bp	0.204
k127_6075584_1	2	1255	1	76470_1	10	Edge	None	None	0.503
k127_6075584_2	1341	1928	1	76470_2	01	ATG	AAAA	14bp	0.543
k127_6075620_1	3	3929	1	76471_1	10	Edge	None	None	0.203
k127_6075792_1	1	303	1	76472_1	10	Edge	None	None	0.508
k127_6075792_2	357	1775	1	76472_2	00	ATG	None	None	0.508
k127_6075792_3	1780	2286	1	76472_3	01	ATG	None	None	0.509
k127_6075855_1	2	712	1	76473_1	10	Edge	None	None	0.404
k127_6075855_2	754	1095	1	76473_2	00	ATG	3Base/5BMM	13-15bp	0.494
k127_6076020_1	1	942	1	76474_1	10	Edge	None	None	0.570
k127_6076020_2	965	1459	1	76474_2	00	ATG	TAA	15bp	0.521
k127_6076020_3	1509	1721	1	76474_3	00	ATG	TAA	5bp	0.465
k127_6076020_4	2335	2394	1	76474_4	01	ATG	TAAAAA	12bp	0.400
k127_6076176_1	26	586	-1	76475_1	00	ATG	None	None	0.433
k127_6076176_2	588	1130	-1	76475_2	00	ATG	AAA	15bp	0.517
k127_6076176_3	1143	2027	-1	76475_3	00	ATG	None	None	0.443
k127_6076176_4	2041	2526	-1	76475_4	01	Edge	None	None	0.486
k127_6076178_1	2	745	1	76476_1	10	Edge	None	None	0.501
k127_6076178_2	866	2278	-1	76476_2	00	ATG	None	None	0.490
k127_6076178_3	2354	3481	-1	76476_3	00	ATG	None	None	0.467
k127_6076218_1	147	872	-1	76477_1	00	ATG	AGGAGG	5-10bp	0.606
k127_6076227_1	2	340	-1	76478_1	10	ATG	None	None	0.611
k127_6076227_2	376	1632	-1	76478_2	00	ATG	None	None	0.576
k127_6076227_3	1638	2132	-1	76478_3	01	Edge	None	None	0.566
k127_6076326_1	2	178	1	76479_1	10	Edge	None	None	0.463
k127_6076326_2	230	2239	1	76479_2	01	ATG	AGGAGG	5-10bp	0.492
k127_6076344_1	1	633	-1	76480_1	10	ATG	AGGA	5-10bp	0.332
k127_6076344_2	960	1166	-1	76480_2	01	Edge	None	None	0.473
k127_6076463_1	559	855	1	76481_1	00	ATG	TAAA	11bp	0.411
k127_6076463_2	965	1318	1	76481_2	01	ATG	TAAAAA	7bp	0.404
k127_6076492_1	2	727	-1	76482_1	10	ATG	AGGAG	5-10bp	0.212
k127_6076492_2	744	1442	-1	76482_2	00	ATG	AGGAG	5-10bp	0.308
k127_6076492_3	1455	1928	-1	76482_3	00	ATG	None	None	0.247
k127_6076504_1	2	1009	-1	76483_1	10	ATG	None	None	0.574
k127_6076504_2	1037	1111	-1	76483_2	01	Edge	None	None	0.520
k127_6076631_1	3	1334	-1	76484_1	11	Edge	None	None	0.200
k127_6076665_1	3	1034	1	76485_1	11	Edge	None	None	0.548
k127_6076688_1	1	264	1	76486_1	10	Edge	None	None	0.530
k127_6076688_2	261	1934	1	76486_2	00	ATG	TAA	6bp	0.406
k127_6076757_1	65	1987	-1	76487_1	00	ATG	AGGAG	5-10bp	0.599
k127_6076757_2	1984	3039	-1	76487_2	00	ATG	GGAGG	5-10bp	0.595
k127_6076757_3	3138	3638	-1	76487_3	01	Edge	None	None	0.605
k127_6076800_1	432	1547	-1	76488_1	00	ATG	None	None	0.382
k127_6076800_2	1758	2075	1	76488_2	01	ATG	GGAG/GAGG	5-10bp	0.487
k127_6076882_1	2	412	-1	76489_1	10	ATG	AGGAG	5-10bp	0.316
k127_6076882_2	471	1238	-1	76489_2	01	Edge	None	None	0.306
k127_6077293_1	3	257	1	76490_1	10	Edge	None	None	0.392
k127_6077293_2	440	1579	-1	76490_2	01	Edge	None	None	0.339
k127_6077398_1	3	1082	-1	76491_1	11	Edge	None	None	0.615
k127_6077409_1	2	880	1	76492_1	10	Edge	None	None	0.230
k127_6077409_2	998	1255	-1	76492_2	01	Edge	None	None	0.174
k127_6077498_1	3	260	1	76493_1	10	Edge	None	None	0.360
k127_6077498_2	212	982	1	76493_2	00	ATG	None	None	0.274
k127_6077498_3	976	1317	1	76493_3	01	ATG	TAA	7bp	0.219
k127_6077621_1	2	925	-1	76494_1	10	ATG	GGAGG	5-10bp	0.641
k127_6077621_2	969	1625	-1	76494_2	01	Edge	None	None	0.638
k127_6077653_1	3	1301	1	76495_1	11	Edge	None	None	0.472
k127_6077807_1	3	1199	-1	76496_1	10	ATG	AGGAG	5-10bp	0.325
k127_6077807_2	1269	1589	-1	76496_2	00	TTG	AGGAG	5-10bp	0.293
k127_6077807_3	1726	3333	-1	76496_3	01	Edge	None	None	0.277
k127_6077825_1	2	625	1	76497_1	10	Edge	None	None	0.554
k127_6077825_2	692	2830	1	76497_2	00	ATG	GGA/GAG/AGG	5-10bp	0.436
k127_6077825_3	2901	3026	-1	76497_3	01	Edge	None	None	0.571
k127_6078107_1	3	1082	-1	76498_1	10	ATG	AGGAG	5-10bp	0.550
k127_6078168_1	2	586	-1	76499_1	10	ATG	TAAAAA	9bp	0.479
k127_6078168_2	703	1581	-1	76499_2	01	Edge	None	None	0.473
k127_6078221_1	145	2277	-1	76500_1	00	ATG	None	None	0.500
k127_6078221_2	2334	3902	-1	76500_2	00	ATG	None	None	0.534
k127_6078221_3	3966	4415	-1	76500_3	00	ATG	AGGTG	8bp	0.493
k127_6078221_4	4717	5460	-1	76500_4	00	ATG	AGGTG	7bp	0.513
k127_6078221_5	5457	6743	-1	76500_5	00	ATG	None	None	0.514
k127_6078221_6	6830	7495	-1	76500_6	00	ATG	None	None	0.509
k127_6078221_7	7674	8288	1	76500_7	01	ATG	None	None	0.532
k127_6078263_1	2	1114	-1	76501_1	11	Edge	None	None	0.222
k127_6078289_1	2	220	1	76502_1	10	Edge	None	None	0.534
k127_6078289_2	265	639	1	76502_2	00	ATG	None	None	0.517
k127_6078289_3	744	1601	1	76502_3	01	ATG	AAA	13bp	0.523
k127_6078372_1	23	1525	1	76503_1	00	ATG	GGAG/GAGG	5-10bp	0.251
k127_6078372_2	1562	1999	-1	76503_2	01	Edge	None	None	0.240
k127_6078590_1	292	786	1	76504_1	00	ATG	TAAA	11bp	0.521
k127_6078590_2	905	1960	-1	76504_2	00	ATG	TAAA	5bp	0.497
k127_6078590_3	2112	3371	1	76504_3	01	ATG	AACAA	14bp	0.490
k127_6078788_1	3	632	-1	76505_1	10	ATG	GGA/GAG/AGG	5-10bp	0.357
k127_6078788_2	910	1449	-1	76505_2	01	Edge	None	None	0.335
k127_6078856_1	3	1574	1	76506_1	10	Edge	None	None	0.230
k127_6079063_1	2	811	-1	76507_1	10	ATG	None	None	0.516
k127_6079063_2	841	2325	-1	76507_2	00	ATG	None	None	0.529
k127_6079063_3	2452	3294	-1	76507_3	00	ATG	None	None	0.486
k127_6079063_4	3294	4148	-1	76507_4	00	ATG	None	None	0.492
k127_6079063_5	4260	5288	-1	76507_5	01	Edge	None	None	0.496
k127_6079125_1	1	1035	1	76508_1	11	Edge	None	None	0.523
k127_6079279_1	1	1722	1	76509_1	11	Edge	None	None	0.196
k127_6079281_1	279	1142	1	76510_1	01	ATG	GGAGG	5-10bp	0.243
k127_6079367_1	1	1002	1	76511_1	10	Edge	None	None	0.336
k127_6079367_2	1019	1561	1	76511_2	01	ATG	GGAG/GAGG	5-10bp	0.440
k127_6079424_1	160	1068	1	76512_1	01	ATG	TAA	12bp	0.374
k127_6079560_1	1	204	1	76513_1	10	Edge	None	None	0.230
k127_6079560_2	207	1040	1	76513_2	00	ATG	AGGA	5-10bp	0.246
k127_6079560_3	1116	1577	1	76513_3	01	ATG	None	None	0.199
k127_6079670_1	30	551	-1	76514_1	00	ATG	AGGA	5-10bp	0.362
k127_6079670_2	553	738	-1	76514_2	00	ATG	AGGAG	5-10bp	0.323
k127_6079670_3	1033	1152	1	76514_3	01	ATG	AGGA	5-10bp	0.433
k127_6079689_1	1	264	1	76515_1	10	Edge	None	None	0.587
k127_6079689_2	524	1918	-1	76515_2	01	Edge	None	None	0.641
k127_6079747_1	3	728	-1	76516_1	10	ATG	None	None	0.348
k127_6079747_2	946	1746	-1	76516_2	00	ATG	TAA	12bp	0.350
k127_6079760_1	2	685	-1	76517_1	10	ATG	AGGAGG	5-10bp	0.532
k127_6079760_2	774	1001	-1	76517_2	00	ATG	GGA/GAG/AGG	5-10bp	0.509
k127_6079767_1	2	1165	1	76518_1	11	Edge	None	None	0.322
k127_6079818_1	2	586	-1	76519_1	10	ATG	GGAG/GAGG	5-10bp	0.214
k127_6079818_2	636	1226	-1	76519_2	00	ATG	GGAG/GAGG	5-10bp	0.228
k127_6079818_3	1239	2306	-1	76519_3	00	ATG	GGAG/GAGG	5-10bp	0.244
k127_6079818_4	2331	2630	-1	76519_4	00	ATG	AGGA/GGAG/GAGG	11-12bp	0.257
k127_6079818_5	2632	3048	-1	76519_5	00	ATG	None	None	0.278
k127_6079818_6	3045	3233	-1	76519_6	00	TTG	GGA/GAG/AGG	5-10bp	0.280
k127_6079818_7	3387	4541	-1	76519_7	00	ATG	AGGAG	5-10bp	0.248
k127_6079818_8	4786	5970	-1	76519_8	00	GTG	GGA/GAG/AGG	5-10bp	0.246
k127_6079818_9	5982	8618	-1	76519_9	00	ATG	AGGA/GGAG/GAGG	11-12bp	0.267
k127_6079818_10	8672	8911	1	76519_10	00	ATG	None	None	0.188
k127_6079818_11	8812	10689	-1	76519_11	00	ATG	GGAG/GAGG	5-10bp	0.288
k127_6079818_12	10867	11001	-1	76519_12	00	ATG	GGA/GAG/AGG	5-10bp	0.237
k127_6079818_13	11044	11616	-1	76519_13	00	ATG	AGxAG	5-10bp	0.258
k127_6079818_14	11725	11868	-1	76519_14	00	ATG	GGA/GAG/AGG	5-10bp	0.229
k127_6079818_15	11907	12161	-1	76519_15	01	Edge	None	None	0.208
k127_6079956_1	2	946	1	76520_1	10	Edge	None	None	0.269
k127_6080005_1	1	261	-1	76521_1	10	ATG	AGGAG	5-10bp	0.207
k127_6080005_2	341	622	-1	76521_2	00	ATG	AGGAG	5-10bp	0.138
k127_6080005_3	632	937	-1	76521_3	00	ATG	None	None	0.183
k127_6080005_4	1023	1502	-1	76521_4	00	TTG	AGGAG	5-10bp	0.169
k127_6080005_5	1517	1726	-1	76521_5	01	Edge	None	None	0.267
k127_6080057_1	3	1199	1	76522_1	10	Edge	None	None	0.482
k127_6080057_2	1255	1524	1	76522_2	01	ATG	None	None	0.537
k127_6080099_1	1	501	-1	76523_1	10	ATG	AGGAG	5-10bp	0.661
k127_6080099_2	579	1109	-1	76523_2	01	Edge	None	None	0.621
k127_6080240_1	3	1169	1	76524_1	10	Edge	None	None	0.320
k127_6080244_1	3	476	1	76525_1	10	Edge	None	None	0.388
k127_6080244_2	520	1101	1	76525_2	00	ATG	None	None	0.423
k127_6080244_3	1277	1582	-1	76525_3	00	ATG	GGAGG	5-10bp	0.435
k127_6080380_1	3	1007	-1	76526_1	11	Edge	None	None	0.190
k127_6080392_1	2	625	1	76527_1	10	Edge	None	None	0.553
k127_6080392_2	632	1057	1	76527_2	01	ATG	AGxAG	5-10bp	0.592
k127_6080419_1	1	327	1	76528_1	10	Edge	None	None	0.278
k127_6080419_2	393	1544	1	76528_2	00	ATG	None	None	0.298
k127_6080419_3	1552	2403	1	76528_3	00	ATG	None	None	0.264
k127_6080425_1	2	301	1	76529_1	10	Edge	None	None	0.453
k127_6080425_2	302	820	1	76529_2	00	ATG	GGAG/GAGG	5-10bp	0.441
k127_6080425_3	836	1492	1	76529_3	00	ATG	GGxGG	5-10bp	0.479
k127_6080425_4	1501	1767	1	76529_4	01	ATG	None	None	0.442
k127_6080475_1	1	126	1	76530_1	10	Edge	None	None	0.357
k127_6080475_2	119	1291	1	76530_2	01	ATG	TAA	11bp	0.429
k127_6080619_1	480	1142	-1	76531_1	00	ATG	GGAG/GAGG	5-10bp	0.403
k127_6080697_1	3	1673	1	76532_1	11	Edge	None	None	0.241
k127_6080705_1	275	2434	1	76533_1	00	ATG	None	None	0.520
k127_6080705_2	2482	2925	1	76533_2	01	ATG	None	None	0.538
k127_6080742_1	1	423	1	76534_1	10	Edge	None	None	0.553
k127_6080742_2	428	1549	1	76534_2	01	ATG	AGGAG	5-10bp	0.527
k127_6080762_1	3	854	1	76535_1	10	Edge	None	None	0.217
k127_6080762_2	1155	1286	-1	76535_2	01	Edge	None	None	0.182
k127_6080863_1	3	863	1	76536_1	10	Edge	None	None	0.569
k127_6080863_2	916	1341	-1	76536_2	00	ATG	None	None	0.566
k127_6080970_1	3	320	1	76537_1	10	Edge	None	None	0.352
k127_6080970_2	495	1133	1	76537_2	00	ATG	GGAG/GAGG	5-10bp	0.410
k127_6080970_3	1501	1821	1	76537_3	00	ATG	AGGAGG	5-10bp	0.386
k127_6080970_4	1814	2071	1	76537_4	01	ATG	GGAG/GAGG	5-10bp	0.364
k127_6081047_1	101	1345	-1	76538_1	00	ATG	AGGAG	5-10bp	0.487
k127_6081047_2	1497	2051	1	76538_2	00	ATG	GGAG/GAGG	5-10bp	0.528
k127_6081047_3	2048	4090	-1	76538_3	01	Edge	None	None	0.483
k127_6081593_1	143	2743	-1	76539_1	00	GTG	None	None	0.188
k127_6081593_2	2860	3015	-1	76539_2	00	ATG	None	None	0.192
k127_6081698_1	1	417	1	76540_1	10	Edge	None	None	0.458
k127_6081698_2	421	756	1	76540_2	00	ATG	None	None	0.411
k127_6081698_3	770	2287	1	76540_3	01	GTG	AATAA	13bp	0.492
k127_6081753_1	1	786	1	76541_1	10	Edge	None	None	0.355
k127_6081760_1	1	510	1	76542_1	10	Edge	None	None	0.614
k127_6081760_2	677	1489	-1	76542_2	00	ATG	GGAG/GAGG	5-10bp	0.616
k127_6081760_3	1601	2899	1	76542_3	00	ATG	GGAG/GAGG	5-10bp	0.636
k127_6081760_4	2896	3039	1	76542_4	01	GTG	GGAGG	5-10bp	0.632
k127_6081806_1	3	881	-1	76543_1	10	ATG	None	None	0.576
k127_6081806_2	989	1363	1	76543_2	00	ATG	None	None	0.475
k127_6081923_1	93	497	1	76544_1	00	ATG	AGGAG	5-10bp	0.331
k127_6081923_2	638	1375	1	76544_2	00	TTG	None	None	0.305
k127_6081923_3	1432	1542	-1	76544_3	01	Edge	None	None	0.261
k127_6082239_1	3	1037	1	76545_1	10	Edge	None	None	0.513
k127_6082239_2	1100	1162	1	76545_2	01	ATG	None	None	0.476
k127_6082316_1	2	2125	1	76546_1	11	Edge	None	None	0.241
k127_6082329_1	1	1098	1	76547_1	10	Edge	None	None	0.468
k127_6082329_2	1141	1410	1	76547_2	01	ATG	TAAA	12bp	0.407
k127_6082356_1	1	516	-1	76548_1	10	ATG	AGGAG	5-10bp	0.601
k127_6082356_2	606	1076	-1	76548_2	00	ATG	AGGA/GGAG/GAGG	11-12bp	0.482
k127_6082356_3	1315	2484	1	76548_3	01	ATG	AGGAG/GGAGG	11-12bp	0.586
k127_6082436_1	1	378	-1	76549_1	10	ATG	AGGAGG	5-10bp	0.503
k127_6082436_2	371	529	-1	76549_2	00	ATG	GGAG/GAGG	5-10bp	0.434
k127_6082436_3	516	674	-1	76549_3	00	GTG	GGxGG	5-10bp	0.459
k127_6082436_4	676	972	-1	76549_4	00	ATG	AGGAGG	5-10bp	0.519
k127_6082436_5	972	1184	-1	76549_5	00	ATG	GGA/GAG/AGG	5-10bp	0.507
k127_6082436_6	1181	1498	-1	76549_6	00	ATG	GGAGG	5-10bp	0.503
k127_6082436_7	1482	1721	-1	76549_7	00	ATG	GGAGG	5-10bp	0.533
k127_6082436_8	1694	2098	-1	76549_8	00	ATG	AGGAGG	5-10bp	0.516
k127_6082436_9	2371	2700	1	76549_9	00	ATG	GGAGG	5-10bp	0.509
k127_6082436_10	3031	3468	-1	76549_10	00	ATG	GGxGG	5-10bp	0.447
k127_6082436_11	3479	3670	-1	76549_11	00	ATG	GGAG/GAGG	5-10bp	0.458
k127_6082436_12	3710	4042	-1	76549_12	00	ATG	AGGAGG	5-10bp	0.505
k127_6082436_13	4053	5438	-1	76549_13	00	ATG	GGAG/GAGG	5-10bp	0.526
k127_6082436_14	5441	5734	-1	76549_14	00	ATG	GGAG/GAGG	5-10bp	0.469
k127_6082436_15	5905	7758	-1	76549_15	00	ATG	GGxGG	5-10bp	0.466
k127_6082436_16	7758	8711	-1	76549_16	00	ATG	GGAG/GAGG	5-10bp	0.486
k127_6082436_17	8723	9313	-1	76549_17	01	Edge	None	None	0.484
k127_6082478_1	2	1195	-1	76550_1	10	ATG	AGGA	5-10bp	0.635
k127_6082498_1	2	253	1	76551_1	10	Edge	None	None	0.468
k127_6082498_2	257	1030	1	76551_2	00	ATG	TAA	11bp	0.435
k127_6082498_3	1122	2123	1	76551_3	00	ATG	AAA	9bp	0.441
k127_6082498_4	2318	3580	1	76551_4	00	ATG	None	None	0.522
k127_6082498_5	3842	4159	1	76551_5	00	ATG	TAAA	12bp	0.475
k127_6082498_6	4248	4703	1	76551_6	00	ATG	AAA	12bp	0.518
k127_6082498_7	4970	5326	1	76551_7	00	ATG	TAA	12bp	0.487
k127_6082498_8	5339	5614	1	76551_8	00	ATG	TAAA	11bp	0.514
k127_6082498_9	5739	6122	1	76551_9	00	ATG	TAA	12bp	0.484
k127_6082498_10	6115	6837	1	76551_10	01	ATG	TAA	12bp	0.528
k127_6082573_1	3	707	1	76552_1	10	Edge	None	None	0.579
k127_6082573_2	810	1988	1	76552_2	01	ATG	None	None	0.532
k127_6082661_1	2	364	1	76553_1	10	Edge	None	None	0.612
k127_6082661_2	434	1528	1	76553_2	01	ATG	AGxAGG/AGGxGG	5-10bp	0.602
k127_6082801_1	2	295	-1	76554_1	10	TTG	GGAGG	5-10bp	0.469
k127_6082801_2	365	715	-1	76554_2	00	ATG	AGGAG/GGAGG	11-12bp	0.450
k127_6082801_3	1141	1566	1	76554_3	01	ATG	AGGAGG	5-10bp	0.474
k127_6082818_1	117	1184	1	76555_1	00	GTG	None	None	0.324
k127_6082851_1	1	1440	-1	76556_1	11	Edge	None	None	0.366
k127_6082879_1	1	585	-1	76557_1	10	ATG	GGAGG	5-10bp	0.477
k127_6082978_1	3	548	-1	76558_1	10	ATG	TAA	11bp	0.200
k127_6082978_2	734	1336	-1	76558_2	00	ATG	TAA	12bp	0.235
k127_6083079_1	3	776	-1	76559_1	10	ATG	None	None	0.512
k127_6083079_2	1029	1166	-1	76559_2	00	ATG	None	None	0.514
k127_6083079_3	1180	1431	-1	76559_3	00	ATG	None	None	0.480
k127_6083079_4	1445	1708	-1	76559_4	00	ATG	None	None	0.504
k127_6083079_5	1721	1924	-1	76559_5	00	ATG	AAAA	14bp	0.505
k127_6083079_6	1930	2478	-1	76559_6	00	ATG	None	None	0.546
k127_6083079_7	2490	2858	-1	76559_7	01	Edge	None	None	0.523
k127_6083255_1	2	151	-1	76560_1	10	ATG	None	None	0.207
k127_6083255_2	144	620	-1	76560_2	00	ATG	None	None	0.252
k127_6083255_3	721	8508	1	76560_3	00	ATG	None	None	0.265
k127_6083255_4	8512	8679	1	76560_4	00	ATG	None	None	0.155
k127_6083255_5	8676	9308	1	76560_5	00	ATG	None	None	0.267
k127_6083255_6	9319	10038	-1	76560_6	00	ATG	None	None	0.294
k127_6083255_7	10126	11940	1	76560_7	00	ATG	None	None	0.285
k127_6083255_8	11947	14184	1	76560_8	01	ATG	None	None	0.307
k127_6083407_1	3	254	1	76561_1	10	Edge	None	None	0.508
k127_6083407_2	289	1077	1	76561_2	01	ATG	None	None	0.578
k127_6083693_1	1	633	1	76562_1	10	Edge	None	None	0.581
k127_6083693_2	641	1651	1	76562_2	00	ATG	None	None	0.599
k127_6083693_3	1664	2239	-1	76562_3	01	Edge	None	None	0.556
k127_6083762_1	1	441	1	76563_1	10	Edge	None	None	0.569
k127_6083762_2	488	1093	1	76563_2	01	ATG	None	None	0.571
k127_6083814_1	3	485	-1	76564_1	10	ATG	None	None	0.590
k127_6083814_2	653	1186	1	76564_2	01	ATG	None	None	0.650
k127_6083816_1	3	914	-1	76565_1	10	ATG	None	None	0.162
k127_6083900_1	3	644	-1	76566_1	10	GTG	GGAG/GAGG	5-10bp	0.428
k127_6083900_2	649	1749	-1	76566_2	01	Edge	None	None	0.432
k127_6084026_1	3	1415	-1	76567_1	11	Edge	None	None	0.292
k127_6084254_1	2	283	-1	76568_1	10	ATG	AGGA	5-10bp	0.472
k127_6084254_2	294	839	-1	76568_2	00	ATG	AGGA	5-10bp	0.432
k127_6084254_3	850	1863	-1	76568_3	00	ATG	AGGA	5-10bp	0.439
k127_6084254_4	1873	2940	-1	76568_4	00	ATG	AGGAG	5-10bp	0.412
k127_6084254_5	2950	3585	-1	76568_5	00	ATG	AGGAG	5-10bp	0.462
k127_6084254_6	3598	3849	-1	76568_6	01	Edge	None	None	0.405
k127_6084314_1	1	2361	1	76569_1	11	Edge	None	None	0.543
k127_6084486_1	1	1374	1	76570_1	10	Edge	None	None	0.633
k127_6084486_2	1394	2020	1	76570_2	01	ATG	None	None	0.633
k127_6084521_1	1	564	-1	76571_1	10	ATG	TAAA	5bp	0.388
k127_6084521_2	564	1028	-1	76571_2	01	Edge	None	None	0.383
k127_6084875_1	2	853	1	76572_1	10	Edge	None	None	0.153
k127_6084875_2	988	1356	1	76572_2	01	ATG	None	None	0.117
k127_6084893_1	2	196	1	76573_1	10	Edge	None	None	0.379
k127_6084893_2	220	489	1	76573_2	00	ATG	AGGA	5-10bp	0.370
k127_6084893_3	588	1139	1	76573_3	01	ATG	GGA/GAG/AGG	5-10bp	0.442
k127_6085057_1	3	131	1	76574_1	10	Edge	None	None	0.186
k127_6085211_1	100	2430	1	76575_1	00	ATG	None	None	0.259
k127_6085272_1	1	1266	1	76576_1	10	Edge	None	None	0.431
k127_6085272_2	1838	2035	1	76576_2	00	ATG	AGxAGG/AGGxGG	5-10bp	0.500
k127_6085272_3	2072	2236	1	76576_3	00	ATG	GGAG/GAGG	5-10bp	0.406
k127_6085272_4	2233	2838	1	76576_4	00	ATG	AGGAG	5-10bp	0.437
k127_6085272_5	2850	2939	1	76576_5	01	ATG	AGxAGG/AGGxGG	5-10bp	0.378
k127_6085329_1	449	1651	1	76577_1	00	ATG	AACAA	7bp	0.401
k127_6085329_2	1907	3106	1	76577_2	00	ATG	TAA	10bp	0.399
k127_6085329_3	3124	3297	-1	76577_3	00	ATG	TAAA	12bp	0.287
k127_6085329_4	3762	4235	1	76577_4	01	ATG	TAAAAA	11bp	0.386
k127_6085513_1	1	1311	-1	76578_1	10	ATG	AAAAA	12bp	0.416
k127_6085513_2	1355	1495	1	76578_2	01	ATG	AATAA	5bp	0.369
k127_6085613_1	3	1373	1	76579_1	11	Edge	None	None	0.530
k127_6085648_1	3	782	1	76580_1	10	Edge	None	None	0.556
k127_6085648_2	877	1353	1	76580_2	00	GTG	None	None	0.403
k127_6085689_1	2	514	-1	76581_1	10	ATG	None	None	0.265
k127_6085689_2	567	1118	-1	76581_2	01	Edge	None	None	0.303
k127_6085787_1	1	480	1	76582_1	10	Edge	None	None	0.590
k127_6085787_2	481	2544	-1	76582_2	00	ATG	None	None	0.569
k127_6085787_3	2783	4612	-1	76582_3	00	ATG	None	None	0.605
k127_6085787_4	4628	5530	-1	76582_4	00	ATG	None	None	0.583
k127_6085787_5	5586	5972	-1	76582_5	01	Edge	None	None	0.571
k127_6086029_1	6	1034	-1	76583_1	00	ATG	None	None	0.224
k127_6086354_1	1	1212	1	76584_1	10	Edge	None	None	0.352
k127_6086354_2	1297	1374	1	76584_2	01	ATG	AGGA/GGAG/GAGG	11-12bp	0.282
k127_6086592_1	1	759	-1	76585_1	10	ATG	None	None	0.559
k127_6086592_2	811	1473	-1	76585_2	01	Edge	None	None	0.600
k127_6086611_1	2	346	-1	76586_1	10	ATG	GGAGG	5-10bp	0.612
k127_6086611_2	398	1108	1	76586_2	01	ATG	GGA/GAG/AGG	5-10bp	0.533
k127_6086756_1	50	154	-1	76587_1	00	ATG	AAA	11bp	0.390
k127_6086756_2	172	582	-1	76587_2	00	ATG	AAA	14bp	0.462
k127_6086756_3	702	1322	-1	76587_3	00	ATG	TAA	5bp	0.395
k127_6086756_4	1398	2798	-1	76587_4	00	ATG	TAA	15bp	0.485
k127_6086756_5	2817	2945	1	76587_5	00	ATG	TAA	11bp	0.295
k127_6086756_6	3053	4567	-1	76587_6	00	ATG	TAA	11bp	0.380
k127_6086756_7	4700	5167	1	76587_7	00	ATG	TAAA	12bp	0.462
k127_6086756_8	5173	5502	1	76587_8	00	ATG	AAAAA	12bp	0.442
k127_6086756_9	5499	6260	1	76587_9	01	ATG	AAA	3bp	0.463
k127_6086760_1	56	667	-1	76588_1	00	ATG	None	None	0.510
k127_6086760_2	664	1218	-1	76588_2	01	Edge	None	None	0.506
k127_6086804_1	3	2615	-1	76589_1	11	Edge	None	None	0.238
k127_6086836_1	3	1328	1	76590_1	11	Edge	None	None	0.204
k127_6086854_1	3	1109	1	76591_1	11	Edge	None	None	0.195
k127_6087196_1	2	1015	1	76592_1	10	Edge	None	None	0.598
k127_6087196_2	1059	1775	1	76592_2	00	ATG	None	None	0.545
k127_6087308_1	2	583	-1	76593_1	10	ATG	3Base/5BMM	13-15bp	0.321
k127_6087308_2	559	1026	-1	76593_2	00	ATG	None	None	0.331
k127_6087308_3	1032	1238	-1	76593_3	01	Edge	None	None	0.285
k127_6087331_1	112	558	1	76594_1	00	ATG	AAAAA	11bp	0.365
k127_6087331_2	896	1702	1	76594_2	01	ATG	TAAA	13bp	0.357
k127_6087402_1	1	1242	1	76595_1	10	Edge	None	None	0.422
k127_6087402_2	1242	1706	1	76595_2	01	ATG	None	None	0.269
k127_6087425_1	1	192	1	76596_1	10	Edge	None	None	0.510
k127_6087425_2	192	389	1	76596_2	00	ATG	GGxGG	5-10bp	0.424
k127_6087425_3	408	668	1	76596_3	00	ATG	AGGAGG	5-10bp	0.460
k127_6087425_4	683	1057	1	76596_4	00	ATG	AGGAGG	5-10bp	0.523
k127_6087425_5	1070	1282	1	76596_5	01	ATG	AGGAGG	5-10bp	0.469
k127_6087452_1	1	222	-1	76597_1	10	ATG	TAAA	15bp	0.383
k127_6087452_2	336	1250	-1	76597_2	01	Edge	None	None	0.521
k127_6087762_1	45	233	-1	76598_1	00	ATG	GGAGG	5-10bp	0.423
k127_6087762_2	295	537	-1	76598_2	00	ATG	AGGAG	5-10bp	0.412
k127_6087762_3	630	764	-1	76598_3	00	ATG	AGGAGG	5-10bp	0.415
k127_6087762_4	813	1250	-1	76598_4	00	ATG	GGAGG	5-10bp	0.441
k127_6087762_5	1352	1570	-1	76598_5	00	ATG	AGGAG	5-10bp	0.352
k127_6087762_6	1740	2081	-1	76598_6	00	ATG	GGAGG	5-10bp	0.412
k127_6087762_7	2143	2361	-1	76598_7	00	ATG	AGGAG	5-10bp	0.416
k127_6087762_8	2494	2943	-1	76598_8	01	Edge	None	None	0.407
k127_6087833_1	1	252	1	76599_1	10	Edge	None	None	0.563
k127_6087833_2	353	1030	1	76599_2	01	ATG	None	None	0.506
k127_6087851_1	2	706	-1	76600_1	10	ATG	None	None	0.511
k127_6087851_2	785	1045	-1	76600_2	00	ATG	AAA	14bp	0.467
k127_6087851_3	1087	1155	1	76600_3	01	ATG	None	None	0.406
k127_6088043_1	2	1192	1	76601_1	11	Edge	None	None	0.630
k127_6088142_1	108	1256	-1	76602_1	01	Edge	None	None	0.359
k127_6088322_1	17	316	1	76603_1	00	ATG	GGA/GAG/AGG	5-10bp	0.277
k127_6088322_2	446	1066	1	76603_2	01	TTG	None	None	0.238
k127_6088350_1	1	2967	-1	76604_1	10	ATG	None	None	0.434
k127_6088350_2	2997	3146	-1	76604_2	00	ATG	4Base/6BMM	13-15bp	0.333
k127_6088350_3	3088	3177	-1	76604_3	00	GTG	GGAG/GAGG	5-10bp	0.378
k127_6088350_4	3298	3420	1	76604_4	01	GTG	GGAG/GAGG	5-10bp	0.398
k127_6088521_1	3	389	1	76605_1	10	Edge	None	None	0.535
k127_6088521_2	601	843	1	76605_2	00	GTG	GGTG	8bp	0.469
k127_6088521_3	827	2044	1	76605_3	00	ATG	None	None	0.511
k127_6088521_4	2053	2598	1	76605_4	01	ATG	None	None	0.518
k127_6088694_1	2	1378	1	76606_1	11	Edge	None	None	0.368
k127_6088735_1	3	1067	1	76607_1	11	Edge	None	None	0.438
k127_6088755_1	3	1040	1	76608_1	10	Edge	None	None	0.422
k127_6088755_2	1018	1236	1	76608_2	01	ATG	None	None	0.411
k127_6088865_1	1	468	-1	76609_1	10	ATG	GGAG/GAGG	5-10bp	0.391
k127_6088865_2	908	1066	1	76609_2	01	ATG	None	None	0.465
k127_6089121_1	3	1040	1	76610_1	10	Edge	None	None	0.144
k127_6089239_1	73	1911	1	76611_1	00	ATG	None	None	0.245
k127_6089409_1	3	368	1	76612_1	10	Edge	None	None	0.492
k127_6089409_2	328	657	1	76612_2	00	ATG	GGAGG	5-10bp	0.491
k127_6089409_3	725	1129	1	76612_3	01	ATG	AGGAG	5-10bp	0.551
k127_6089515_1	2	355	-1	76613_1	10	ATG	None	None	0.169
k127_6089515_2	441	1013	1	76613_2	00	ATG	None	None	0.284
k127_6089515_3	1041	1859	-1	76613_3	01	Edge	None	None	0.244
k127_6089606_1	3	956	1	76614_1	10	Edge	None	None	0.539
k127_6089606_2	1013	1534	1	76614_2	01	ATG	None	None	0.502
k127_6089611_1	2	130	-1	76615_1	10	ATG	None	None	0.380
k127_6089611_2	152	409	-1	76615_2	00	ATG	GGA/GAG/AGG	5-10bp	0.341
k127_6089611_3	852	1190	1	76615_3	00	ATG	GGA/GAG/AGG	5-10bp	0.357
k127_6089611_4	1372	1692	1	76615_4	00	TTG	None	None	0.361
k127_6089822_1	3	215	1	76616_1	10	Edge	None	None	0.188
k127_6089822_2	342	632	1	76616_2	00	ATG	GGA/GAG/AGG	5-10bp	0.199
k127_6089822_3	695	1390	1	76616_3	00	ATG	AGGAG	5-10bp	0.263
k127_6089824_1	3	62	-1	76617_1	10	ATG	TAA	11bp	0.367
k127_6089824_2	66	359	-1	76617_2	00	ATG	AATAA	8bp	0.364
k127_6089824_3	483	911	-1	76617_3	00	GTG	TAAAAA	13bp	0.317
k127_6089824_4	1025	1405	-1	76617_4	00	ATG	TAAA	13bp	0.394
k127_6089835_1	2	1516	-1	76618_1	11	Edge	None	None	0.385
k127_6090036_1	2	691	1	76619_1	10	Edge	None	None	0.597
k127_6090036_2	750	1073	-1	76619_2	01	Edge	None	None	0.608
k127_6090116_1	3	173	1	76620_1	10	Edge	None	None	0.351
k127_6090116_2	176	418	1	76620_2	00	ATG	None	None	0.354
k127_6090116_3	478	1350	1	76620_3	00	GTG	AGGAG	5-10bp	0.381
k127_6090116_4	1353	1937	1	76620_4	00	ATG	None	None	0.338
k127_6090116_5	1930	2175	1	76620_5	00	ATG	GGA/GAG/AGG	11-12bp	0.317
k127_6090116_6	2329	2541	1	76620_6	01	ATG	None	None	0.366
k127_6090123_1	2	1120	-1	76621_1	11	Edge	None	None	0.147
k127_6090134_1	3	866	1	76622_1	10	Edge	None	None	0.560
k127_6090284_1	1	387	1	76623_1	10	Edge	None	None	0.385
k127_6090307_1	3	950	1	76624_1	10	Edge	None	None	0.315
k127_6090307_2	951	1940	-1	76624_2	01	Edge	None	None	0.359
k127_6090440_1	1	936	-1	76625_1	10	ATG	None	None	0.479
k127_6090440_2	1182	2039	-1	76625_2	00	ATG	None	None	0.503
k127_6090440_3	2036	3433	-1	76625_3	00	ATG	None	None	0.513
k127_6090440_4	3453	3968	-1	76625_4	00	ATG	None	None	0.455
k127_6090440_5	3984	5042	-1	76625_5	00	ATG	None	None	0.494
k127_6090440_6	5076	5555	-1	76625_6	00	ATG	None	None	0.450
k127_6090440_7	5679	7082	-1	76625_7	00	ATG	None	None	0.540
k127_6090440_8	7082	7969	-1	76625_8	00	ATG	None	None	0.507
k127_6090440_9	8112	9242	-1	76625_9	00	ATG	None	None	0.485
k127_6090440_10	9248	12442	-1	76625_10	00	ATG	None	None	0.505
k127_6090440_11	12571	13449	-1	76625_11	00	ATG	AAA	14bp	0.480
k127_6090440_12	13489	14220	-1	76625_12	00	ATG	None	None	0.507
k127_6090440_13	14721	15887	-1	76625_13	00	ATG	None	None	0.532
k127_6090440_14	15907	17472	-1	76625_14	00	ATG	None	None	0.542
k127_6090440_15	17636	19549	1	76625_15	00	GTG	None	None	0.503
k127_6090440_16	19630	20838	-1	76625_16	00	ATG	AAAAAA	15bp	0.506
k127_6090440_17	20851	22230	-1	76625_17	00	ATG	None	None	0.522
k127_6090440_18	22375	22881	-1	76625_18	00	ATG	AAA	15bp	0.471
k127_6090440_19	22960	24393	-1	76625_19	00	ATG	None	None	0.533
k127_6090440_20	24473	24718	-1	76625_20	00	ATG	AAA	14bp	0.528
k127_6090440_21	24715	25371	-1	76625_21	00	GTG	AAA	13bp	0.502
k127_6090440_22	25368	26246	-1	76625_22	00	ATG	AAA	15bp	0.493
k127_6090440_23	26325	28214	-1	76625_23	00	GTG	None	None	0.519
k127_6090440_24	28211	29077	-1	76625_24	00	ATG	None	None	0.493
k127_6090440_25	29220	30932	-1	76625_25	00	GTG	AAA	15bp	0.534
k127_6090440_26	30929	31618	-1	76625_26	01	Edge	None	None	0.514
k127_6090510_1	1	141	1	76626_1	10	Edge	None	None	0.440
k127_6090510_2	151	1104	-1	76626_2	00	ATG	None	None	0.492
k127_6090510_3	1231	1794	1	76626_3	00	GTG	None	None	0.450
k127_6090510_4	1775	2299	1	76626_4	01	ATG	AAA	13bp	0.465
k127_6090542_1	94	1368	1	76627_1	00	ATG	TATAA	12bp	0.181
k127_6090705_1	3	2126	-1	76628_1	11	Edge	None	None	0.628
k127_6090759_1	2	400	-1	76629_1	10	ATG	AATAA	7bp	0.516
k127_6090759_2	555	1046	1	76629_2	01	ATG	None	None	0.514
k127_6090778_1	2	202	1	76630_1	10	Edge	None	None	0.373
k127_6090778_2	156	386	1	76630_2	00	ATG	AGGAG	5-10bp	0.398
k127_6090778_3	445	660	1	76630_3	00	ATG	GGA/GAG/AGG	5-10bp	0.375
k127_6090778_4	653	907	1	76630_4	00	GTG	GGAG/GAGG	5-10bp	0.384
k127_6091041_1	3	926	1	76631_1	10	Edge	None	None	0.585
k127_6091041_2	1141	1833	-1	76631_2	00	ATG	None	None	0.600
k127_6091041_3	1863	2699	-1	76631_3	00	ATG	None	None	0.606
k127_6091041_4	2823	4661	1	76631_4	01	ATG	None	None	0.594
k127_6091093_1	2	1228	1	76632_1	11	Edge	None	None	0.413
k127_6091350_1	1	1008	1	76633_1	10	Edge	None	None	0.550
k127_6091399_1	1	81	1	76634_1	10	Edge	None	None	0.506
k127_6091399_2	90	623	1	76634_2	00	ATG	AATAA	8bp	0.388
k127_6091399_3	620	1228	1	76634_3	00	ATG	None	None	0.429
k127_6091399_4	1238	1474	1	76634_4	01	ATG	TAA	9bp	0.342
k127_6091476_1	3	1925	-1	76635_1	11	Edge	None	None	0.174
k127_6091628_1	3	62	-1	76636_1	10	ATG	GGAG/GAGG	5-10bp	0.650
k127_6091628_2	306	1250	1	76636_2	01	ATG	AGGA	5-10bp	0.608
k127_6091888_1	2	370	1	76637_1	10	Edge	None	None	0.569
k127_6091888_2	472	1362	1	76637_2	01	ATG	GGA/GAG/AGG	5-10bp	0.571
k127_6092074_1	3	185	1	76638_1	10	Edge	None	None	0.164
k127_6092074_2	266	1342	1	76638_2	00	ATG	None	None	0.147
k127_6092122_1	1	1122	1	76639_1	10	Edge	None	None	0.565
k127_6092122_2	1282	2145	1	76639_2	00	ATG	None	None	0.565
k127_6092122_3	2142	2570	1	76639_3	00	ATG	None	None	0.520
k127_6092157_1	3	470	1	76640_1	10	Edge	None	None	0.547
k127_6092157_2	533	1738	1	76640_2	00	ATG	None	None	0.536
k127_6092157_3	1764	3038	1	76640_3	00	ATG	None	None	0.517
k127_6092157_4	3168	3659	1	76640_4	01	ATG	None	None	0.526
k127_6092307_1	2	1102	1	76641_1	10	Edge	None	None	0.493
k127_6092307_2	1095	1817	-1	76641_2	01	Edge	None	None	0.477
k127_6092390_1	127	2289	-1	76642_1	01	Edge	None	None	0.249
k127_6092435_1	1	207	-1	76643_1	10	ATG	TAAA	12bp	0.512
k127_6092435_2	410	631	1	76643_2	00	ATG	AAAAA	9bp	0.450
k127_6092467_1	2	1459	1	76644_1	10	Edge	None	None	0.427
k127_6092467_2	1630	1701	1	76644_2	01	ATG	AGGAG	5-10bp	0.375
k127_6092587_1	3	1148	1	76645_1	11	Edge	None	None	0.476
k127_6092655_1	3	728	-1	76646_1	10	ATG	AAA	12bp	0.479
k127_6092655_2	762	1838	-1	76646_2	00	ATG	AACAA	13bp	0.439
k127_6092655_3	2081	2605	-1	76646_3	01	Edge	None	None	0.493
k127_6092684_1	1	801	-1	76647_1	10	ATG	AGxAGG/AGGxGG	3-4bp	0.551
k127_6092684_2	838	1065	-1	76647_2	01	Edge	None	None	0.601
k127_6092807_1	85	552	1	76648_1	00	ATG	None	None	0.175
k127_6092807_2	683	1735	1	76648_2	01	ATG	None	None	0.188
k127_6092850_1	3	1127	1	76649_1	10	Edge	None	None	0.192
k127_6092864_1	2	403	1	76650_1	10	Edge	None	None	0.296
k127_6092864_2	462	1214	1	76650_2	00	ATG	None	None	0.323
k127_6092866_1	358	2298	1	76651_1	01	ATG	GGA/GAG/AGG	5-10bp	0.512
k127_6092893_1	3	464	1	76652_1	10	Edge	None	None	0.219
k127_6092893_2	476	772	1	76652_2	00	ATG	None	None	0.290
k127_6092893_3	769	1362	1	76652_3	00	ATG	None	None	0.192
k127_6092981_1	285	1241	1	76653_1	01	ATG	AGGA/GGAG/GAGG	11-12bp	0.300
k127_6093058_1	30	1112	1	76654_1	00	ATG	None	None	0.555
k127_6093058_2	1115	2224	1	76654_2	00	ATG	None	None	0.569
k127_6093058_3	2227	2940	1	76654_3	00	ATG	None	None	0.562
k127_6093058_4	2951	3220	1	76654_4	00	ATG	None	None	0.559
k127_6093058_5	3230	3703	1	76654_5	00	ATG	None	None	0.525
k127_6093058_6	3706	3771	1	76654_6	01	ATG	None	None	0.576
k127_6093434_1	3	425	-1	76655_1	10	ATG	GGA/GAG/AGG	5-10bp	0.487
k127_6093434_2	486	1595	-1	76655_2	01	Edge	None	None	0.538
k127_6093512_1	2	799	-1	76656_1	10	ATG	AAA	11bp	0.514
k127_6093512_2	1051	1329	-1	76656_2	00	ATG	AATAA	6bp	0.462
k127_6093547_1	345	836	1	76657_1	00	ATG	None	None	0.352
k127_6093547_2	833	1015	1	76657_2	00	ATG	AAAA	11bp	0.311
k127_6093547_3	1029	1106	-1	76657_3	01	Edge	None	None	0.256
k127_6093652_1	1	1296	1	76658_1	10	Edge	None	None	0.356
k127_6093652_2	1362	2267	1	76658_2	00	ATG	AGGAG	5-10bp	0.300
k127_6093660_1	3	770	-1	76659_1	10	ATG	GGA/GAG/AGG	5-10bp	0.284
k127_6093660_2	864	1037	1	76659_2	01	ATG	AGGA	5-10bp	0.316
k127_6093687_1	2	1033	1	76660_1	11	Edge	None	None	0.304
k127_6093690_1	3	1073	-1	76661_1	11	Edge	None	None	0.404
k127_6093884_1	36	782	1	76662_1	00	ATG	None	None	0.568
k127_6093884_2	995	1243	1	76662_2	01	ATG	None	None	0.522
k127_6093885_1	3	140	-1	76663_1	10	ATG	GGAG/GAGG	5-10bp	0.370
k127_6093885_2	233	724	-1	76663_2	00	ATG	AGGAGG	5-10bp	0.453
k127_6093885_3	786	1202	-1	76663_3	00	ATG	GGA/GAG/AGG	11-12bp	0.379
k127_6093885_4	1199	1804	-1	76663_4	00	ATG	None	None	0.350
k127_6093988_1	1	78	1	76664_1	10	Edge	None	None	0.423
k127_6093988_2	92	361	1	76664_2	00	ATG	None	None	0.326
k127_6093988_3	531	1451	1	76664_3	00	ATG	GGAG/GAGG	5-10bp	0.332
k127_6094114_1	1	258	-1	76665_1	10	ATG	AGGAG	5-10bp	0.403
k127_6094114_2	279	1019	-1	76665_2	01	Edge	None	None	0.393
k127_6094124_1	3	263	1	76666_1	10	Edge	None	None	0.310
k127_6094124_2	258	1217	-1	76666_2	01	Edge	None	None	0.338
k127_6094132_1	3	1037	1	76667_1	11	Edge	None	None	0.468
k127_6094197_1	2	538	1	76668_1	10	Edge	None	None	0.365
k127_6094197_2	531	1604	1	76668_2	01	ATG	GGAG/GAGG	5-10bp	0.335
k127_6094321_1	2	592	-1	76669_1	10	ATG	TAAA	12bp	0.455
k127_6094321_2	794	1765	1	76669_2	00	ATG	AAAAA	12bp	0.459
k127_6094321_3	1766	2797	-1	76669_3	00	ATG	TAAA	11bp	0.413
k127_6094321_4	2814	3620	-1	76669_4	00	ATG	None	None	0.457
k127_6094321_5	3684	4256	-1	76669_5	00	ATG	AATAA	3bp	0.386
k127_6094321_6	4253	4789	-1	76669_6	00	ATG	TAA	13bp	0.447
k127_6094321_7	5205	6149	1	76669_7	00	ATG	AATAA	10bp	0.438
k127_6094321_8	6214	8166	-1	76669_8	00	ATG	AATAA	4bp	0.415
k127_6094321_9	8171	9232	-1	76669_9	01	Edge	None	None	0.445
k127_6094848_1	191	949	1	76670_1	00	ATG	GGAG/GAGG	5-10bp	0.311
k127_6094848_2	953	1777	1	76670_2	00	ATG	AGGA	5-10bp	0.253
k127_6094848_3	1753	2256	1	76670_3	01	ATG	GGA/GAG/AGG	5-10bp	0.306
k127_6094961_1	2	184	-1	76671_1	10	ATG	None	None	0.508
k127_6094961_2	185	931	-1	76671_2	00	ATG	AAAA	14bp	0.537
k127_6094961_3	994	1386	1	76671_3	01	ATG	None	None	0.481
k127_6095078_1	3	365	-1	76672_1	10	TTG	TAAAA	4bp	0.325
k127_6095078_2	410	772	1	76672_2	00	ATG	TAAA	7bp	0.314
k127_6095078_3	780	1268	1	76672_3	01	ATG	TAAA	6bp	0.362
k127_6095112_1	2	688	-1	76673_1	10	ATG	AAGAA	7bp	0.495
k127_6095112_2	744	1268	-1	76673_2	00	ATG	TAAA	12bp	0.440
k127_6095112_3	1271	1459	-1	76673_3	00	ATG	TAA	3bp	0.386
k127_6095112_4	1463	1636	-1	76673_4	00	ATG	TAAA	14bp	0.443
k127_6095112_5	1633	2238	-1	76673_5	00	ATG	AAA	12bp	0.467
k127_6095112_6	2225	2437	-1	76673_6	00	ATG	TAAA	7bp	0.399
k127_6095112_7	2446	2961	-1	76673_7	00	ATG	AACAA	14bp	0.397
k127_6095112_8	2965	3453	-1	76673_8	00	ATG	AAAA	11bp	0.423
k127_6095112_9	3419	3865	-1	76673_9	00	ATG	TAAAAA	9bp	0.365
k127_6095112_10	3871	4296	-1	76673_10	00	ATG	TAA	13bp	0.432
k127_6095112_11	4300	4476	-1	76673_11	01	Edge	None	None	0.322
k127_6095234_1	290	997	1	76674_1	00	ATG	AGGA	5-10bp	0.345
k127_6095234_2	1428	1640	1	76674_2	01	ATG	AGGAG	5-10bp	0.366
k127_6095291_1	3	551	-1	76675_1	10	ATG	AGxAGG/AGGxGG	5-10bp	0.466
k127_6095291_2	578	1000	-1	76675_2	01	Edge	None	None	0.461
k127_6095401_1	2	487	-1	76676_1	10	ATG	AGGAG	5-10bp	0.267
k127_6095401_2	501	818	-1	76676_2	00	TTG	AGxAG	11-12bp	0.192
k127_6095401_3	927	1211	-1	76676_3	00	ATG	GGAGG	5-10bp	0.175
k127_6095401_4	1335	1502	-1	76676_4	01	Edge	None	None	0.274
k127_6095419_1	1	657	1	76677_1	10	Edge	None	None	0.502
k127_6095419_2	641	1813	1	76677_2	00	ATG	AAGAA	5bp	0.500
k127_6095419_3	1844	3595	-1	76677_3	01	Edge	None	None	0.485
k127_6095712_1	333	1229	1	76678_1	01	ATG	AGGAG/GGAGG	11-12bp	0.512
k127_6095830_1	3	89	1	76679_1	10	Edge	None	None	0.471
k127_6095830_2	158	1279	-1	76679_2	00	ATG	AGxAGG/AGGxGG	5-10bp	0.484
k127_6095922_1	3	1466	1	76680_1	10	Edge	None	None	0.570
k127_6095922_2	1538	2422	1	76680_2	00	ATG	None	None	0.531
k127_6095922_3	2432	3178	1	76680_3	00	ATG	None	None	0.538
k127_6095924_1	151	279	1	76681_1	00	ATG	None	None	0.271
k127_6095924_2	332	1642	1	76681_2	01	ATG	None	None	0.200
k127_6095956_1	2	1072	-1	76682_1	10	ATG	GGAG/GAGG	5-10bp	0.461
k127_6095956_2	1193	1786	1	76682_2	00	ATG	GGA/GAG/AGG	5-10bp	0.495
k127_6095956_3	1841	2488	-1	76682_3	00	ATG	None	None	0.418
k127_6095956_4	2514	3071	-1	76682_4	00	ATG	None	None	0.453
k127_6095956_5	3072	3989	-1	76682_5	00	ATG	AGxAG	5-10bp	0.480
k127_6095956_6	3989	4693	-1	76682_6	00	GTG	GGA/GAG/AGG	5-10bp	0.423
k127_6095956_7	4675	5265	-1	76682_7	00	ATG	GGxGG	3-4bp	0.491
k127_6095956_8	5288	6055	-1	76682_8	00	ATG	AGGAG	3-4bp	0.444
k127_6095956_9	6413	7345	1	76682_9	00	ATG	None	None	0.473
k127_6095956_10	7374	7577	-1	76682_10	00	ATG	None	None	0.549
k127_6095956_11	7602	7688	-1	76682_11	01	Edge	None	None	0.425
k127_6096128_1	3	734	-1	76683_1	10	ATG	None	None	0.286
k127_6096167_1	103	768	1	76684_1	00	ATG	TAAAAA	8bp	0.515
k127_6096167_2	867	1544	1	76684_2	01	ATG	AAAA	3bp	0.509
k127_6096171_1	1	1395	1	76685_1	11	Edge	None	None	0.581
k127_6096184_1	3	245	-1	76686_1	10	ATG	AGGAG	5-10bp	0.321
k127_6096184_2	226	1293	-1	76686_2	00	ATG	GGAGG	5-10bp	0.429
k127_6096184_3	1334	1756	-1	76686_3	01	Edge	None	None	0.423
k127_6096197_1	2	2080	1	76687_1	10	Edge	None	None	0.437
k127_6096197_2	2142	2312	1	76687_2	01	ATG	TAA	15bp	0.427
k127_6096443_1	79	243	-1	76688_1	00	ATG	GGA/GAG/AGG	5-10bp	0.467
k127_6096443_2	297	674	-1	76688_2	00	ATG	AGGAGG	5-10bp	0.413
k127_6096443_3	685	840	-1	76688_3	00	ATG	AGGAG	5-10bp	0.391
k127_6096443_4	850	1164	-1	76688_4	00	ATG	GGA/GAG/AGG	11-12bp	0.410
k127_6096443_5	1164	1469	-1	76688_5	00	ATG	GGA/GAG/AGG	5-10bp	0.444
k127_6096443_6	1527	2522	-1	76688_6	00	ATG	None	None	0.416
k127_6096574_1	3	1076	-1	76689_1	10	ATG	None	None	0.180
k127_6096603_1	1	1017	1	76690_1	10	Edge	None	None	0.552
k127_6096603_2	1045	1737	1	76690_2	01	ATG	AGGAG	5-10bp	0.530
k127_6096621_1	2	2029	1	76691_1	11	Edge	None	None	0.517
k127_6096664_1	1	561	-1	76692_1	10	ATG	GGAG/GAGG	5-10bp	0.398
k127_6096664_2	699	1256	-1	76692_2	01	Edge	None	None	0.482
k127_6096675_1	60	995	1	76693_1	00	ATG	GGA/GAG/AGG	5-10bp	0.284
k127_6096675_2	1016	1312	1	76693_2	00	ATG	None	None	0.370
k127_6096675_3	1315	1584	1	76693_3	00	ATG	None	None	0.237
k127_6096745_1	3	446	1	76694_1	10	Edge	None	None	0.360
k127_6096745_2	439	930	1	76694_2	00	ATG	GGA/GAG/AGG	5-10bp	0.327
k127_6096745_3	1080	1448	1	76694_3	00	ATG	AGGA	5-10bp	0.306
k127_6096745_4	1815	2486	1	76694_4	00	ATG	None	None	0.324
k127_6096752_1	2	145	1	76695_1	10	Edge	None	None	0.569
k127_6096752_2	521	1204	-1	76695_2	00	ATG	None	None	0.532
k127_6096752_3	1362	4652	-1	76695_3	00	ATG	None	None	0.539
k127_6096752_4	4914	6284	1	76695_4	00	ATG	None	None	0.527
k127_6096763_1	1	450	-1	76696_1	10	TTG	GGAGG	5-10bp	0.549
k127_6096763_2	484	1050	-1	76696_2	01	Edge	None	None	0.485
k127_6096852_1	3	350	-1	76697_1	10	ATG	GGxGG	3-4bp	0.374
k127_6096852_2	365	1123	-1	76697_2	00	ATG	GGA/GAG/AGG	5-10bp	0.365
k127_6096852_3	1129	1386	-1	76697_3	01	Edge	None	None	0.353
k127_6096895_1	251	1006	1	76698_1	00	GTG	GGA/GAG/AGG	5-10bp	0.501
k127_6096906_1	2	157	1	76699_1	10	Edge	None	None	0.609
k127_6096906_2	214	603	1	76699_2	00	ATG	None	None	0.582
k127_6096906_3	600	1055	1	76699_3	01	ATG	GGAG/GAGG	5-10bp	0.553
k127_6097068_1	256	1020	1	76700_1	00	ATG	AGGAGG	5-10bp	0.541
k127_6097068_2	1235	1882	1	76700_2	00	ATG	GGAGG	5-10bp	0.469
k127_6097068_3	2023	3699	-1	76700_3	01	Edge	None	None	0.556
k127_6097205_1	252	2636	1	76701_1	00	ATG	None	None	0.290
k127_6097395_1	332	706	-1	76702_1	00	ATG	GGA/GAG/AGG	5-10bp	0.568
k127_6097395_2	921	2570	-1	76702_2	00	TTG	AGGAG/GGAGG	11-12bp	0.378
k127_6097395_3	2681	3406	-1	76702_3	00	ATG	AGGA	5-10bp	0.449
k127_6097395_4	3481	3876	-1	76702_4	00	ATG	GGA/GAG/AGG	5-10bp	0.354
k127_6097395_5	3876	4151	-1	76702_5	00	ATG	GGAG/GAGG	5-10bp	0.308
k127_6097395_6	4151	4336	-1	76702_6	00	ATG	AGGAG	5-10bp	0.301
k127_6097395_7	4349	6127	-1	76702_7	00	TTG	GGAG/GAGG	5-10bp	0.346
k127_6097395_8	6176	6538	-1	76702_8	01	Edge	None	None	0.603
k127_6097418_1	1	492	-1	76703_1	10	ATG	AGGAG	5-10bp	0.575
k127_6097418_2	565	1113	-1	76703_2	01	Edge	None	None	0.545
k127_6097421_1	1	1185	-1	76704_1	10	ATG	TAA	5bp	0.424
k127_6097421_2	1277	2257	-1	76704_2	00	ATG	TAA	13bp	0.427
k127_6097421_3	2261	2677	-1	76704_3	01	Edge	None	None	0.489
k127_6097506_1	1	1350	1	76705_1	10	Edge	None	None	0.572
k127_6097506_2	1380	1565	1	76705_2	00	ATG	AGGAG	5-10bp	0.511
k127_6097506_3	1744	1833	1	76705_3	01	ATG	AGGAG	5-10bp	0.489
k127_6097783_1	3	125	-1	76706_1	10	ATG	GGA/GAG/AGG	11-12bp	0.423
k127_6097783_2	130	555	-1	76706_2	00	ATG	AGGAGG	5-10bp	0.418
k127_6097783_3	558	755	-1	76706_3	00	ATG	AGGAGG	5-10bp	0.449
k127_6097783_4	758	1261	-1	76706_4	00	ATG	GGAG/GAGG	5-10bp	0.438
k127_6097783_5	1264	1455	-1	76706_5	00	TTG	GGAG/GAGG	5-10bp	0.443
k127_6097783_6	1510	1854	-1	76706_6	01	Edge	None	None	0.499
k127_6097784_1	2	664	1	76707_1	10	Edge	None	None	0.451
k127_6097784_2	733	1095	-1	76707_2	00	ATG	AGxAGG/AGGxGG	5-10bp	0.460
k127_6097784_3	1154	2092	-1	76707_3	00	ATG	GGA/GAG/AGG	5-10bp	0.504
k127_6097784_4	2739	4124	1	76707_4	00	ATG	GGAG/GAGG	5-10bp	0.474
k127_6097784_5	4145	4741	1	76707_5	00	ATG	AGxAGG/AGGxGG	5-10bp	0.494
k127_6097784_6	4812	7052	-1	76707_6	00	ATG	AGGAGG	5-10bp	0.494
k127_6097784_7	7422	7778	1	76707_7	00	ATG	GGA/GAG/AGG	5-10bp	0.415
k127_6097784_8	7778	8413	1	76707_8	00	ATG	AGGAG	5-10bp	0.484
k127_6097901_1	3	119	1	76708_1	10	Edge	None	None	0.316
k127_6097984_1	41	733	-1	76709_1	00	ATG	AACAA	13bp	0.414
k127_6097984_2	878	2878	1	76709_2	01	ATG	AAGAA	6bp	0.440
k127_6098073_1	2	322	-1	76710_1	10	TTG	TAA	14bp	0.464
k127_6098073_2	492	803	1	76710_2	00	ATG	TAAA	11bp	0.465
k127_6098073_3	827	1099	1	76710_3	00	ATG	AAAAA	11bp	0.538
k127_6098073_4	1218	1736	1	76710_4	00	ATG	AAAAA	6bp	0.489
k127_6098073_5	1739	2476	1	76710_5	01	ATG	AAAA	15bp	0.478
k127_6098095_1	1	954	1	76711_1	10	Edge	None	None	0.417
k127_6098095_2	1045	2214	1	76711_2	00	ATG	GGA/GAG/AGG	5-10bp	0.409
k127_6098095_3	2232	2807	1	76711_3	00	ATG	GGA/GAG/AGG	11-12bp	0.387
k127_6098166_1	3	650	1	76712_1	10	Edge	None	None	0.377
k127_6098166_2	643	1275	1	76712_2	01	ATG	TAAA	11bp	0.400
k127_6098242_1	2	220	1	76713_1	10	Edge	None	None	0.356
k127_6098242_2	204	1202	1	76713_2	00	ATG	GGA/GAG/AGG	5-10bp	0.378
k127_6098242_3	1195	1575	1	76713_3	01	ATG	None	None	0.383
k127_6098262_1	2	1135	-1	76714_1	10	ATG	AAA	15bp	0.549
k127_6098262_2	1288	1392	1	76714_2	01	ATG	None	None	0.410
k127_6098332_1	1	543	-1	76715_1	10	ATG	GGAG/GAGG	5-10bp	0.490
k127_6098332_2	569	1543	-1	76715_2	01	Edge	None	None	0.489
k127_6098380_1	250	630	1	76716_1	00	ATG	None	None	0.231
k127_6098416_1	1	1116	-1	76717_1	11	Edge	None	None	0.562
k127_6098476_1	169	1512	-1	76718_1	00	ATG	AAAAA	9bp	0.456
k127_6098508_1	2	799	1	76719_1	10	Edge	None	None	0.241
k127_6098508_2	859	1803	1	76719_2	00	ATG	GGxGG	5-10bp	0.246
k127_6098508_3	1819	2754	1	76719_3	01	ATG	AGGAG	5-10bp	0.337
k127_6098662_1	1	603	-1	76720_1	10	ATG	GGA/GAG/AGG	5-10bp	0.292
k127_6098662_2	629	1198	-1	76720_2	01	Edge	None	None	0.349
k127_6098696_1	1	471	-1	76721_1	10	ATG	GGAGG	5-10bp	0.278
k127_6098696_2	567	1457	-1	76721_2	00	ATG	GGAG/GAGG	5-10bp	0.279
k127_6098696_3	1512	1745	1	76721_3	00	ATG	None	None	0.248
k127_6098696_4	1969	2073	-1	76721_4	01	Edge	None	None	0.210
k127_6098763_1	2	163	1	76722_1	10	Edge	None	None	0.525
k127_6098763_2	282	1304	1	76722_2	00	ATG	AGGA	5-10bp	0.560
k127_6098850_1	2	298	-1	76723_1	10	ATG	None	None	0.559
k127_6098850_2	420	1106	1	76723_2	01	ATG	None	None	0.598
k127_6099002_1	201	1172	-1	76724_1	00	GTG	AATAA	13bp	0.484
k127_6099002_2	1169	1576	-1	76724_2	00	ATG	None	None	0.451
k127_6099002_3	1676	1864	-1	76724_3	01	Edge	None	None	0.476
k127_6099135_1	3	902	1	76725_1	10	Edge	None	None	0.549
k127_6099135_2	1007	2206	1	76725_2	00	ATG	None	None	0.540
k127_6099135_3	2247	3437	1	76725_3	00	ATG	None	None	0.550
k127_6099135_4	3488	3589	-1	76725_4	00	ATG	None	None	0.578
k127_6099135_5	3586	4074	-1	76725_5	00	ATG	None	None	0.607
k127_6099135_6	4183	4644	-1	76725_6	00	ATG	None	None	0.604
k127_6099135_7	4982	5245	-1	76725_7	00	ATG	None	None	0.549
k127_6099135_8	5465	6415	1	76725_8	00	ATG	None	None	0.608
k127_6099135_9	6519	7577	1	76725_9	00	ATG	None	None	0.621
k127_6099135_10	7701	8615	1	76725_10	01	ATG	None	None	0.573
k127_6099188_1	1	1536	-1	76726_1	10	ATG	None	None	0.606
k127_6099206_1	2	1234	1	76727_1	10	Edge	None	None	0.601
k127_6099283_1	1	249	1	76728_1	10	Edge	None	None	0.293
k127_6099283_2	266	367	-1	76728_2	00	ATG	GGAG/GAGG	5-10bp	0.304
k127_6099283_3	364	705	-1	76728_3	00	ATG	None	None	0.225
k127_6099283_4	702	929	-1	76728_4	00	ATG	None	None	0.276
k127_6099283_5	926	1096	-1	76728_5	00	ATG	AGGAG	5-10bp	0.310
k127_6099283_6	1102	1335	-1	76728_6	00	ATG	GGAG/GAGG	5-10bp	0.226
k127_6099283_7	1383	1601	-1	76728_7	01	Edge	None	None	0.269
k127_6099309_1	3	155	-1	76729_1	10	ATG	None	None	0.484
k127_6099309_2	282	1280	1	76729_2	00	ATG	None	None	0.528
k127_6099309_3	1335	2018	1	76729_3	00	ATG	None	None	0.539
k127_6099309_4	2095	2772	-1	76729_4	00	ATG	GGA/GAG/AGG	5-10bp	0.529
k127_6099309_5	2759	4633	-1	76729_5	00	ATG	AGGAG	5-10bp	0.515
k127_6099309_6	4637	6556	-1	76729_6	00	ATG	None	None	0.531
k127_6099309_7	6680	7390	1	76729_7	00	ATG	None	None	0.543
k127_6099309_8	7576	8736	-1	76729_8	00	ATG	None	None	0.551
k127_6099309_9	8815	9159	1	76729_9	00	ATG	None	None	0.522
k127_6099309_10	9307	10791	-1	76729_10	00	ATG	None	None	0.525
k127_6099309_11	10784	12223	-1	76729_11	01	Edge	None	None	0.541
k127_6099362_1	2	1024	1	76730_1	10	Edge	None	None	0.342
k127_6099362_2	1043	1291	1	76730_2	00	ATG	GGA/GAG/AGG	5-10bp	0.273
k127_6099362_3	1304	1771	1	76730_3	00	ATG	AGGA	5-10bp	0.267
k127_6099362_4	1899	2804	1	76730_4	00	ATG	AGGAG	5-10bp	0.310
k127_6099460_1	3	992	1	76731_1	10	Edge	None	None	0.494
k127_6099460_2	989	1531	1	76731_2	00	ATG	None	None	0.464
k127_6099460_3	1686	2693	-1	76731_3	00	ATG	AAAA	14bp	0.461
k127_6099460_4	3296	3400	-1	76731_4	01	Edge	None	None	0.438
k127_6099493_1	1	1701	-1	76732_1	11	Edge	None	None	0.343
k127_6099592_1	3	590	-1	76733_1	10	ATG	None	None	0.216
k127_6099592_2	974	1336	-1	76733_2	01	Edge	None	None	0.270
k127_6099754_1	2	742	1	76734_1	10	Edge	None	None	0.642
k127_6099754_2	728	1681	-1	76734_2	00	ATG	None	None	0.678
k127_6099754_3	1678	2118	-1	76734_3	01	Edge	None	None	0.649
k127_6099773_1	285	806	-1	76735_1	00	ATG	GGAG/GAGG	5-10bp	0.443
k127_6099773_2	829	1350	-1	76735_2	00	ATG	GGAG/GAGG	5-10bp	0.402
k127_6099773_3	1428	1736	-1	76735_3	01	Edge	None	None	0.424
k127_6099863_1	103	1029	1	76736_1	00	ATG	AGGA	5-10bp	0.416
k127_6099863_2	1031	1492	1	76736_2	01	ATG	AGGAGG	5-10bp	0.396
k127_6099873_1	2	913	1	76737_1	10	Edge	None	None	0.512
k127_6099873_2	950	2041	1	76737_2	01	ATG	None	None	0.504
k127_6099876_1	2	223	1	76738_1	10	Edge	None	None	0.171
k127_6099876_2	283	1542	-1	76738_2	01	Edge	None	None	0.235
k127_6099967_1	3	941	1	76739_1	10	Edge	None	None	0.486
k127_6100101_1	2	883	1	76740_1	10	Edge	None	None	0.577
k127_6100101_2	876	1109	1	76740_2	00	ATG	AGGAG	5-10bp	0.521
k127_6100101_3	1129	1596	1	76740_3	01	ATG	GGAGG	5-10bp	0.571
k127_6100157_1	1	1071	-1	76741_1	10	ATG	TAAAA	4bp	0.523
k127_6100385_1	2	1453	1	76742_1	10	Edge	None	None	0.479
k127_6100385_2	1455	1820	1	76742_2	01	ATG	None	None	0.454
k127_6100491_1	116	1417	-1	76743_1	00	ATG	None	None	0.470
k127_6100491_2	1417	1965	-1	76743_2	00	ATG	None	None	0.477
k127_6100491_3	2098	3117	-1	76743_3	00	ATG	None	None	0.470
k127_6100539_1	1	771	1	76744_1	10	Edge	None	None	0.375
k127_6100539_2	938	1579	1	76744_2	01	ATG	AGGAG	5-10bp	0.343
k127_6100742_1	1	258	-1	76745_1	10	ATG	GGAG/GAGG	5-10bp	0.616
k127_6100742_2	802	948	1	76745_2	00	ATG	GGAGG	5-10bp	0.612
k127_6100826_1	1	1155	1	76746_1	11	Edge	None	None	0.112
k127_6101002_1	1	132	-1	76747_1	10	ATG	GGAG/GAGG	5-10bp	0.273
k127_6101002_2	169	1008	-1	76747_2	01	Edge	None	None	0.254
k127_6101077_1	71	1468	-1	76748_1	00	ATG	None	None	0.248
k127_6101277_1	1	1446	1	76749_1	10	Edge	None	None	0.401
k127_6101277_2	1449	2780	1	76749_2	01	ATG	None	None	0.396
k127_6101382_1	1	1149	-1	76750_1	11	Edge	None	None	0.552
k127_6101386_1	2	613	-1	76751_1	10	ATG	None	None	0.637
k127_6101386_2	610	1014	-1	76751_2	01	Edge	None	None	0.625
k127_6101494_1	117	1139	1	76752_1	01	ATG	AGGAG	5-10bp	0.449
k127_6101522_1	1217	1456	1	76753_1	00	ATG	AGGA	5-10bp	0.375
k127_6101768_1	525	1601	1	76754_1	00	ATG	None	None	0.475
k127_6101768_2	1604	2548	1	76754_2	00	ATG	None	None	0.465
k127_6101768_3	2532	3896	1	76754_3	00	ATG	None	None	0.485
k127_6101768_4	3925	4848	1	76754_4	00	ATG	None	None	0.487
k127_6101768_5	4848	5387	1	76754_5	00	ATG	AAA	15bp	0.489
k127_6101768_6	5373	6323	-1	76754_6	00	ATG	None	None	0.474
k127_6101768_7	6503	6772	-1	76754_7	00	ATG	None	None	0.444
k127_6101768_8	7059	8732	1	76754_8	00	ATG	None	None	0.506
k127_6101768_9	8739	9749	1	76754_9	01	ATG	None	None	0.474
k127_6101808_1	1	306	-1	76755_1	10	ATG	AATAA	8bp	0.480
k127_6101808_2	1056	1829	1	76755_2	00	ATG	TAAA	9bp	0.483
k127_6101872_1	1	1554	1	76756_1	11	Edge	None	None	0.303
k127_6102206_1	212	1486	-1	76757_1	00	ATG	None	None	0.210
k127_6102213_1	1	1083	-1	76758_1	11	Edge	None	None	0.392
k127_6102275_1	2	1438	-1	76759_1	11	Edge	None	None	0.404
k127_6102398_1	2	1018	-1	76760_1	10	ATG	None	None	0.491
k127_6102398_2	1020	4646	-1	76760_2	00	ATG	None	None	0.477
k127_6102398_3	4770	6866	-1	76760_3	00	ATG	None	None	0.461
k127_6102398_4	7025	7285	-1	76760_4	00	GTG	None	None	0.475
k127_6102398_5	7322	7615	-1	76760_5	01	Edge	None	None	0.503
k127_6102632_1	75	935	1	76761_1	00	ATG	None	None	0.208
k127_6102676_1	1	102	-1	76762_1	10	ATG	AGxAG	3-4bp	0.422
k127_6102676_2	336	1109	1	76762_2	01	ATG	AGGA	5-10bp	0.323
k127_6102681_1	179	1315	-1	76763_1	01	Edge	None	None	0.538
k127_6102683_1	3	272	1	76764_1	10	Edge	None	None	0.522
k127_6102683_2	320	1321	1	76764_2	01	ATG	TAAA	11bp	0.496
k127_6102690_1	3	1514	-1	76765_1	11	Edge	None	None	0.567
k127_6102716_1	3	203	1	76766_1	10	Edge	None	None	0.274
k127_6102716_2	193	513	1	76766_2	00	ATG	AGGAG	5-10bp	0.174
k127_6102716_3	570	1169	1	76766_3	00	ATG	AGGAG	5-10bp	0.158
k127_6102721_1	3	1154	1	76767_1	10	Edge	None	None	0.359
k127_6102721_2	1286	1828	1	76767_2	01	ATG	GGA/GAG/AGG	5-10bp	0.322
k127_6102889_1	1	291	-1	76768_1	10	ATG	GGAG/GAGG	5-10bp	0.567
k127_6102889_2	310	1038	-1	76768_2	00	TTG	GGA/GAG/AGG	5-10bp	0.425
k127_6102889_3	1039	1323	-1	76768_3	00	ATG	GGA/GAG/AGG	5-10bp	0.453
k127_6102889_4	1366	1497	-1	76768_4	01	Edge	None	None	0.356
k127_6102895_1	125	580	1	76769_1	00	ATG	AGGA	5-10bp	0.316
k127_6102895_2	619	954	1	76769_2	00	ATG	GGAG/GAGG	5-10bp	0.312
k127_6102895_3	982	1185	1	76769_3	00	ATG	GGA/GAG/AGG	11-12bp	0.245
k127_6102895_4	1188	1805	1	76769_4	00	ATG	AGGAG	5-10bp	0.316
k127_6102895_5	1827	3047	1	76769_5	00	ATG	AGGAG	5-10bp	0.311
k127_6102895_6	3050	3421	1	76769_6	01	ATG	AGGA/GGAG/GAGG	11-12bp	0.288
k127_6102905_1	221	1765	1	76770_1	00	ATG	None	None	0.280
k127_6102905_2	1729	2745	1	76770_2	01	TTG	TAA	3bp	0.260
k127_6102980_1	3	581	1	76771_1	10	Edge	None	None	0.553
k127_6102980_2	1329	1583	-1	76771_2	00	ATG	GGAGG	5-10bp	0.420
k127_6102980_3	1761	1931	-1	76771_3	01	Edge	None	None	0.509
k127_6103056_1	1	777	-1	76772_1	10	ATG	GGAG/GAGG	5-10bp	0.327
k127_6103168_1	1	663	-1	76773_1	10	ATG	AAGAA	7bp	0.440
k127_6103182_1	51	2192	1	76774_1	01	ATG	None	None	0.178
k127_6103190_1	1	234	1	76775_1	10	Edge	None	None	0.201
k127_6103190_2	363	1775	1	76775_2	01	ATG	None	None	0.180
k127_6103486_1	77	904	-1	76776_1	00	ATG	AAAA	7bp	0.434
k127_6103486_2	901	1173	-1	76776_2	01	Edge	None	None	0.348
k127_6103522_1	2	1006	1	76777_1	10	Edge	None	None	0.208
k127_6103522_2	1059	1820	1	76777_2	00	ATG	GGxGG	5-10bp	0.193
k127_6103522_3	1898	2335	1	76777_3	00	ATG	GGAG/GAGG	5-10bp	0.237
k127_6103522_4	2328	3605	1	76777_4	00	ATG	GGA/GAG/AGG	5-10bp	0.282
k127_6103522_5	3610	3840	1	76777_5	00	ATG	GGA/GAG/AGG	5-10bp	0.281
k127_6103522_6	3868	4773	-1	76777_6	01	Edge	None	None	0.272
k127_6103675_1	2	1081	-1	76778_1	11	Edge	None	None	0.395
k127_6103700_1	2	997	1	76779_1	10	Edge	None	None	0.191
k127_6103797_1	2	457	1	76780_1	10	Edge	None	None	0.456
k127_6103797_2	629	1357	1	76780_2	01	ATG	AAAAAA	12bp	0.381
k127_6103872_1	1	645	1	76781_1	10	Edge	None	None	0.319
k127_6103872_2	831	1211	-1	76781_2	00	ATG	None	None	0.294
k127_6103872_3	1264	1587	-1	76781_3	00	ATG	AGGA	5-10bp	0.346
k127_6104008_1	1	291	1	76782_1	10	Edge	None	None	0.560
k127_6104008_2	650	823	-1	76782_2	00	ATG	AGGA/GGAG/GAGG	11-12bp	0.529
k127_6104008_3	923	1576	-1	76782_3	01	Edge	None	None	0.564
k127_6104025_1	2	424	-1	76783_1	10	ATG	TAA	7bp	0.487
k127_6104025_2	424	1446	-1	76783_2	01	Edge	None	None	0.427
k127_6104042_1	1	180	-1	76784_1	10	ATG	GGA/GAG/AGG	5-10bp	0.244
k127_6104042_2	365	742	-1	76784_2	00	ATG	AGGAG	5-10bp	0.278
k127_6104042_3	726	1004	-1	76784_3	01	Edge	None	None	0.251
k127_6104109_1	3	179	-1	76785_1	10	ATG	None	None	0.299
k127_6104109_2	199	1221	-1	76785_2	01	Edge	None	None	0.358
k127_6104131_1	74	535	1	76786_1	00	ATG	TTTTA	14bp	0.418
k127_6104131_2	557	2260	1	76786_2	00	ATG	TTATT	14bp	0.438
k127_6104131_3	2414	2737	-1	76786_3	00	ATG	TATAA	15bp	0.377
k127_6104131_4	2882	3496	1	76786_4	00	ATG	None	None	0.433
k127_6104131_5	3499	3711	1	76786_5	00	ATG	TTA	14bp	0.371
k127_6104131_6	3973	5280	1	76786_6	00	ATG	None	None	0.456
k127_6104131_7	5301	6752	1	76786_7	01	ATG	None	None	0.488
k127_6104227_1	116	409	-1	76787_1	00	ATG	AAAAA	8bp	0.378
k127_6104227_2	415	1332	-1	76787_2	00	ATG	AACAA	10bp	0.375
k127_6104227_3	1681	1860	-1	76787_3	00	ATG	TAAA	12bp	0.489
k127_6104227_4	1986	2240	-1	76787_4	00	ATG	None	None	0.486
k127_6104227_5	2249	2839	-1	76787_5	00	ATG	TAA	14bp	0.514
k127_6104355_1	113	739	-1	76788_1	00	ATG	AGGA	5-10bp	0.442
k127_6104355_2	781	1272	-1	76788_2	00	ATG	None	None	0.335
k127_6104355_3	1293	1946	1	76788_3	00	ATG	None	None	0.329
k127_6104355_4	1950	2651	1	76788_4	00	ATG	GGA/GAG/AGG	5-10bp	0.325
k127_6104355_5	2684	3364	-1	76788_5	00	ATG	AGGAG	5-10bp	0.308
k127_6104355_6	3437	3592	-1	76788_6	00	ATG	GGAG/GAGG	5-10bp	0.365
k127_6104355_7	3704	4771	-1	76788_7	00	ATG	None	None	0.449
k127_6104355_8	4790	5557	-1	76788_8	00	ATG	None	None	0.350
k127_6104355_9	5671	5964	1	76788_9	00	ATG	GGAG/GAGG	5-10bp	0.463
k127_6104355_10	5981	6640	1	76788_10	00	ATG	None	None	0.353
k127_6104355_11	6650	7618	1	76788_11	00	ATG	GGAG/GAGG	5-10bp	0.398
k127_6104355_12	7602	7967	1	76788_12	00	ATG	AGGA/GGAG/GAGG	11-12bp	0.374
k127_6104355_13	7964	8386	1	76788_13	00	ATG	GGAG/GAGG	5-10bp	0.383
k127_6104355_14	8399	8851	1	76788_14	00	ATG	None	None	0.391
k127_6104355_15	8826	9110	1	76788_15	00	ATG	AGGAG	5-10bp	0.375
k127_6104355_16	9070	9294	1	76788_16	00	ATG	GGA/GAG/AGG	11-12bp	0.316
k127_6104355_17	9291	9584	1	76788_17	00	ATG	None	None	0.330
k127_6104355_18	9559	10269	1	76788_18	00	ATG	GGA/GAG/AGG	5-10bp	0.401
k127_6104355_19	10269	10559	1	76788_19	00	ATG	None	None	0.344
k127_6104355_20	10540	10923	1	76788_20	00	ATG	GGA/GAG/AGG	5-10bp	0.357
k127_6104355_21	10951	12066	1	76788_21	00	ATG	None	None	0.418
k127_6104355_22	12070	12333	1	76788_22	00	ATG	None	None	0.383
k127_6104355_23	12308	12538	1	76788_23	00	ATG	GGA/GAG/AGG	5-10bp	0.390
k127_6104355_24	12552	12758	1	76788_24	00	ATG	GGAG/GAGG	5-10bp	0.401
k127_6104355_25	12841	15081	1	76788_25	00	ATG	GGA/GAG/AGG	5-10bp	0.378
k127_6104355_26	15062	16078	1	76788_26	00	ATG	GGAG/GAGG	5-10bp	0.369
k127_6104355_27	16122	17186	-1	76788_27	00	ATG	AGGAG	5-10bp	0.403
k127_6104355_28	17295	18413	1	76788_28	00	ATG	AGGAG	5-10bp	0.477
k127_6104355_29	18475	18831	1	76788_29	00	ATG	None	None	0.361
k127_6104355_30	18828	20198	1	76788_30	00	ATG	None	None	0.369
k127_6104355_31	20250	20597	1	76788_31	00	ATG	AGGA	5-10bp	0.468
k127_6104355_32	20660	21553	1	76788_32	00	ATG	None	None	0.450
k127_6104355_33	21605	21928	1	76788_33	00	ATG	AGGA	5-10bp	0.373
k127_6104355_34	21932	22345	1	76788_34	00	ATG	GGA/GAG/AGG	5-10bp	0.365
k127_6104355_35	22402	23367	1	76788_35	00	ATG	AGGA	5-10bp	0.464
k127_6104355_36	23422	23907	-1	76788_36	00	ATG	GGAG/GAGG	5-10bp	0.267
k127_6104355_37	23898	24269	-1	76788_37	00	ATG	GGAG/GAGG	5-10bp	0.296
k127_6104355_38	24256	24690	-1	76788_38	00	ATG	GGA/GAG/AGG	5-10bp	0.338
k127_6104355_39	24687	24977	-1	76788_39	00	ATG	GGA/GAG/AGG	5-10bp	0.292
k127_6104355_40	24974	25519	-1	76788_40	00	ATG	None	None	0.361
k127_6104355_41	25516	25884	-1	76788_41	00	ATG	GGAG/GAGG	5-10bp	0.306
k127_6104355_42	25862	26278	-1	76788_42	00	ATG	GGAG/GAGG	5-10bp	0.374
k127_6104355_43	26351	26722	-1	76788_43	00	ATG	GGAG/GAGG	5-10bp	0.363
k127_6104355_44	26719	27171	-1	76788_44	00	ATG	GGAG/GAGG	5-10bp	0.373
k127_6104355_45	27168	27542	-1	76788_45	00	ATG	GGA/GAG/AGG	5-10bp	0.331
k127_6104355_46	27544	27885	-1	76788_46	00	ATG	GGA/GAG/AGG	11-12bp	0.392
k127_6104355_47	27888	28337	-1	76788_47	00	ATG	None	None	0.382
k127_6104355_48	28407	28811	1	76788_48	00	ATG	None	None	0.341
k127_6104355_49	28808	29227	1	76788_49	00	ATG	GGAG/GAGG	5-10bp	0.402
k127_6104355_50	29224	29616	1	76788_50	00	ATG	None	None	0.407
k127_6104385_1	3	617	-1	76789_1	10	ATG	None	None	0.550
k127_6104385_2	819	1895	1	76789_2	01	ATG	None	None	0.559
k127_6104455_1	3	221	-1	76790_1	10	ATG	None	None	0.452
k127_6104455_2	234	1109	-1	76790_2	00	ATG	None	None	0.451
k127_6104455_3	1147	1284	-1	76790_3	01	Edge	None	None	0.435
k127_6104483_1	2	688	-1	76791_1	10	ATG	AGGAGG	5-10bp	0.457
k127_6104483_2	931	1359	1	76791_2	00	ATG	GGAGG	3-4bp	0.538
k127_6104483_3	1551	2279	1	76791_3	01	ATG	AGxAGG/AGGxGG	5-10bp	0.549
k127_6104494_1	2	799	1	76792_1	10	Edge	None	None	0.256
k127_6104494_2	889	1212	1	76792_2	01	ATG	GGA/GAG/AGG	5-10bp	0.281
k127_6104502_1	1	480	1	76793_1	10	Edge	None	None	0.473
k127_6104502_2	573	1109	1	76793_2	01	ATG	AGGAGG	5-10bp	0.454
k127_6104812_1	3	137	1	76794_1	10	Edge	None	None	0.526
k127_6104812_2	223	492	-1	76794_2	00	ATG	None	None	0.533
k127_6104812_3	859	4179	1	76794_3	00	ATG	None	None	0.583
k127_6104812_4	4284	5408	1	76794_4	01	ATG	AGGA	5-10bp	0.571
k127_6104916_1	2	1000	-1	76795_1	11	Edge	None	None	0.340
k127_6104921_1	3	686	-1	76796_1	10	GTG	AGxAG	5-10bp	0.382
k127_6104921_2	840	2585	-1	76796_2	00	ATG	AGGAGG	5-10bp	0.394
k127_6104921_3	2685	4115	-1	76796_3	00	ATG	AGGAG	5-10bp	0.393
k127_6104921_4	4266	5096	-1	76796_4	00	ATG	AGGAG	5-10bp	0.348
k127_6104921_5	5111	5902	-1	76796_5	00	TTG	AGGAGG	5-10bp	0.366
k127_6104921_6	6230	7279	-1	76796_6	00	ATG	GGAG/GAGG	5-10bp	0.390
k127_6104921_7	7361	8146	-1	76796_7	01	Edge	None	None	0.398
k127_6104946_1	1	819	-1	76797_1	10	ATG	None	None	0.304
k127_6104946_2	916	1218	1	76797_2	00	ATG	None	None	0.323
k127_6104946_3	1199	1411	-1	76797_3	01	Edge	None	None	0.338
k127_6105045_1	1	1278	-1	76798_1	11	Edge	None	None	0.358
k127_6105142_1	3	236	1	76799_1	10	Edge	None	None	0.444
k127_6105142_2	243	815	1	76799_2	00	ATG	AACAA	11bp	0.414
k127_6105142_3	828	1112	1	76799_3	01	ATG	TAA	12bp	0.428
k127_6105199_1	1	1467	-1	76800_1	10	ATG	AAAAA	7bp	0.457
k127_6105199_2	1467	1703	-1	76800_2	01	Edge	None	None	0.392
k127_6105227_1	3	533	1	76801_1	10	Edge	None	None	0.616
k127_6105227_2	530	1153	1	76801_2	01	ATG	GGAGG	5-10bp	0.678
k127_6105478_1	1	1020	-1	76802_1	11	Edge	None	None	0.508
k127_6105537_1	477	1241	1	76803_1	01	ATG	GGAG/GAGG	5-10bp	0.669
k127_6105682_1	74	1063	1	76804_1	00	ATG	None	None	0.260
k127_6105915_1	2	1627	-1	76805_1	11	Edge	None	None	0.282
k127_6106022_1	1	1041	1	76806_1	11	Edge	None	None	0.607
k127_6106097_1	1	165	1	76807_1	10	Edge	None	None	0.576
k127_6106097_2	187	849	1	76807_2	00	ATG	None	None	0.618
k127_6106097_3	898	1395	-1	76807_3	00	ATG	None	None	0.576
k127_6106097_4	1379	1783	-1	76807_4	00	ATG	None	None	0.560
k127_6106097_5	1789	2328	-1	76807_5	00	ATG	None	None	0.569
k127_6106097_6	2329	2862	-1	76807_6	01	Edge	None	None	0.640
k127_6106198_1	3	1031	1	76808_1	10	Edge	None	None	0.520
k127_6106198_2	1035	1586	1	76808_2	01	ATG	None	None	0.513
k127_6106238_1	150	704	-1	76809_1	00	ATG	None	None	0.495
k127_6106238_2	752	1105	-1	76809_2	00	ATG	AAAA	15bp	0.441
k127_6106238_3	1219	1407	-1	76809_3	00	ATG	None	None	0.513
k127_6106238_4	1404	1733	-1	76809_4	01	Edge	None	None	0.539
k127_6106319_1	3	953	-1	76810_1	10	ATG	AGxAGG/AGGxGG	5-10bp	0.475
k127_6106319_2	965	1156	-1	76810_2	01	Edge	None	None	0.474
k127_6106402_1	3	254	1	76811_1	10	Edge	None	None	0.563
k127_6106402_2	332	538	1	76811_2	00	ATG	AAA	11bp	0.440
k127_6106402_3	542	970	1	76811_3	00	GTG	TAA	3bp	0.487
k127_6106402_4	1103	1555	1	76811_4	00	ATG	TAAAAA	10bp	0.470
k127_6106402_5	1564	2217	1	76811_5	00	ATG	TAAA	11bp	0.442
k127_6106402_6	2214	3413	-1	76811_6	00	ATG	None	None	0.517
k127_6106402_7	3520	4452	1	76811_7	00	ATG	AAAA	7bp	0.477
k127_6106402_8	4467	4772	1	76811_8	00	ATG	TAA	10bp	0.497
k127_6106402_9	4839	5474	1	76811_9	00	ATG	TAAAAA	9bp	0.495
k127_6106402_10	5480	6916	1	76811_10	00	ATG	None	None	0.476
k127_6106402_11	6929	7738	1	76811_11	00	ATG	TAA	12bp	0.502
k127_6106402_12	7834	8988	1	76811_12	00	ATG	TAAA	11bp	0.487
k127_6106402_13	9003	10949	1	76811_13	00	ATG	TAA	14bp	0.473
k127_6106402_14	10971	12623	1	76811_14	00	ATG	TAAA	11bp	0.530
k127_6106402_15	12691	14004	1	76811_15	00	ATG	TAA	13bp	0.495
k127_6106402_16	14085	14462	1	76811_16	01	ATG	AAAAA	12bp	0.468
k127_6106413_1	2	172	-1	76812_1	10	ATG	AAAA	11bp	0.327
k127_6106413_2	139	1497	-1	76812_2	00	ATG	TAA	12bp	0.334
k127_6106413_3	1609	1785	1	76812_3	00	ATG	TAA	11bp	0.311
k127_6106413_4	1851	2300	-1	76812_4	01	Edge	None	None	0.284
k127_6106454_1	3	1019	1	76813_1	11	Edge	None	None	0.420
k127_6106456_1	1	2394	1	76814_1	11	Edge	None	None	0.335
k127_6106502_1	1	216	-1	76815_1	10	ATG	None	None	0.481
k127_6106502_2	295	750	-1	76815_2	00	ATG	None	None	0.566
k127_6106502_3	757	1164	-1	76815_3	00	ATG	None	None	0.554
k127_6106502_4	1151	1594	-1	76815_4	00	ATG	None	None	0.554
k127_6106502_5	1724	2008	-1	76815_5	01	Edge	None	None	0.551
k127_6106506_1	2	571	1	76816_1	10	Edge	None	None	0.484
k127_6106506_2	656	1273	1	76816_2	00	ATG	GGA/GAG/AGG	5-10bp	0.422
k127_6106506_3	1392	1895	1	76816_3	00	ATG	GGAG/GAGG	5-10bp	0.438
k127_6106506_4	1942	2700	1	76816_4	01	ATG	GGA/GAG/AGG	5-10bp	0.468
k127_6106637_1	69	785	-1	76817_1	00	ATG	None	None	0.423
k127_6106637_2	800	1681	-1	76817_2	01	Edge	None	None	0.473
k127_6106766_1	520	1173	1	76818_1	01	ATG	GGAGG	5-10bp	0.581
k127_6106857_1	1	336	1	76819_1	10	Edge	None	None	0.530
k127_6106857_2	524	1078	1	76819_2	00	ATG	AGGAG/GGAGG	11-12bp	0.539
k127_6106857_3	1078	1569	1	76819_3	00	ATG	GGAGG	5-10bp	0.484
k127_6106875_1	3	722	-1	76820_1	10	ATG	AGGAG	5-10bp	0.319
k127_6106875_2	734	1708	-1	76820_2	01	Edge	None	None	0.337
k127_6107025_1	1	723	1	76821_1	10	Edge	None	None	0.581
k127_6107025_2	753	1376	1	76821_2	01	ATG	None	None	0.601
k127_6107110_1	2	493	1	76822_1	10	Edge	None	None	0.348
k127_6107110_2	506	799	1	76822_2	00	ATG	TAA	12bp	0.378
k127_6107110_3	826	1146	1	76822_3	00	ATG	TAA	6bp	0.321
k127_6107110_4	1176	2075	1	76822_4	00	ATG	AATAA	7bp	0.346
k127_6107110_5	2316	2867	1	76822_5	00	ATG	None	None	0.355
k127_6107110_6	2880	3167	1	76822_6	00	GTG	TATAA	12bp	0.358
k127_6107110_7	3289	3645	1	76822_7	01	ATG	TAA	12bp	0.406
k127_6107214_1	2	442	1	76823_1	10	Edge	None	None	0.340
k127_6107214_2	580	924	1	76823_2	00	ATG	AGGA	5-10bp	0.391
k127_6107214_3	935	1096	1	76823_3	00	ATG	GGAG/GAGG	5-10bp	0.401
k127_6107214_4	1506	1910	1	76823_4	00	ATG	GGA/GAG/AGG	5-10bp	0.390
k127_6107214_5	2121	2282	1	76823_5	01	ATG	GGA/GAG/AGG	5-10bp	0.407
k127_6107377_1	1	474	-1	76824_1	10	ATG	GGAGG	5-10bp	0.270
k127_6107377_2	574	1197	-1	76824_2	00	ATG	4Base/6BMM	13-15bp	0.325
k127_6107377_3	1199	2056	-1	76824_3	00	ATG	GGAGG	5-10bp	0.259
k127_6107377_4	2286	2378	-1	76824_4	00	ATG	AGGAGG	11-12bp	0.290
k127_6107377_5	2382	2975	-1	76824_5	00	ATG	GGAGG	5-10bp	0.269
k127_6107384_1	3	425	1	76825_1	10	Edge	None	None	0.546
k127_6107384_2	501	1703	-1	76825_2	01	Edge	None	None	0.547
k127_6107701_1	3	422	1	76826_1	10	Edge	None	None	0.407
k127_6107701_2	419	874	1	76826_2	00	ATG	GGAG/GAGG	5-10bp	0.487
k127_6107701_3	883	1401	1	76826_3	00	ATG	GGAG/GAGG	5-10bp	0.403
k127_6107701_4	1385	1915	1	76826_4	00	ATG	GGAG/GAGG	5-10bp	0.441
k127_6107701_5	2024	2653	1	76826_5	00	GTG	None	None	0.422
k127_6107760_1	1	747	1	76827_1	10	Edge	None	None	0.569
k127_6107760_2	909	1163	-1	76827_2	00	ATG	None	None	0.510
k127_6107760_3	1308	2315	-1	76827_3	00	ATG	None	None	0.571
k127_6107760_4	2320	3645	-1	76827_4	00	ATG	None	None	0.574
k127_6107760_5	3661	4812	-1	76827_5	00	ATG	None	None	0.612
k127_6107760_6	4812	5636	-1	76827_6	00	ATG	None	None	0.589
k127_6107760_7	5665	5964	1	76827_7	01	ATG	None	None	0.573
k127_6107876_1	2	1213	1	76828_1	11	Edge	None	None	0.209
k127_6107882_1	2	397	-1	76829_1	00	ATG	TAA	15bp	0.485
k127_6107882_2	413	838	-1	76829_2	00	ATG	TAGAA	7bp	0.462
k127_6107882_3	938	1354	-1	76829_3	01	Edge	None	None	0.470
k127_6107911_1	1	1737	1	76830_1	10	Edge	None	None	0.245
k127_6107911_2	1870	3597	1	76830_2	01	ATG	None	None	0.226
k127_6108000_1	1	225	1	76831_1	10	Edge	None	None	0.498
k127_6108000_2	264	1115	1	76831_2	00	ATG	TAAA	11bp	0.445
k127_6108000_3	1191	1592	1	76831_3	00	ATG	TAA	13bp	0.463
k127_6108000_4	1595	2314	1	76831_4	00	ATG	TAAA	8bp	0.463
k127_6108000_5	2344	2667	1	76831_5	01	ATG	TAAA	11bp	0.481
k127_6108010_1	1	843	1	76832_1	10	Edge	None	None	0.451
k127_6108010_2	966	1199	1	76832_2	01	ATG	TAAAA	15bp	0.355
k127_6108018_1	1	828	-1	76833_1	10	ATG	None	None	0.507
k127_6108018_2	864	1469	-1	76833_2	01	Edge	None	None	0.474
k127_6108038_1	3	695	1	76834_1	10	Edge	None	None	0.472
k127_6108038_2	706	1374	1	76834_2	01	ATG	TAAA	9bp	0.441
k127_6108121_1	2	298	-1	76835_1	10	ATG	None	None	0.616
k127_6108129_1	1	372	1	76836_1	10	Edge	None	None	0.161
k127_6108129_2	489	1274	-1	76836_2	00	ATG	AAAAAA	12bp	0.190
k127_6108129_3	1494	1664	1	76836_3	01	ATG	AAAAAA	12bp	0.146
k127_6108200_1	1	717	1	76837_1	10	Edge	None	None	0.569
k127_6108200_2	753	1238	1	76837_2	01	ATG	None	None	0.549
k127_6108348_1	3	1031	1	76838_1	10	Edge	None	None	0.410
k127_6108348_2	1150	1644	1	76838_2	00	ATG	AAAA	3bp	0.376
k127_6108348_3	1730	2011	1	76838_3	01	ATG	TATAA	4bp	0.333
k127_6108388_1	1	1080	-1	76839_1	10	ATG	GGA/GAG/AGG	11-12bp	0.367
k127_6108388_2	1211	2446	-1	76839_2	00	ATG	AGxAG	5-10bp	0.382
k127_6108388_3	2533	3522	-1	76839_3	00	ATG	GGA/GAG/AGG	5-10bp	0.381
k127_6108388_4	4249	4890	-1	76839_4	01	Edge	None	None	0.324
k127_6108390_1	3	653	-1	76840_1	10	ATG	None	None	0.531
k127_6108390_2	665	1213	-1	76840_2	01	Edge	None	None	0.537
k127_6108461_1	3	947	1	76841_1	10	Edge	None	None	0.454
k127_6108461_2	1116	1349	-1	76841_2	01	Edge	None	None	0.436
k127_6108500_1	131	322	1	76842_1	00	ATG	GGAGG	5-10bp	0.427
k127_6108500_2	312	653	1	76842_2	00	ATG	AGGAG	5-10bp	0.380
k127_6108500_3	760	984	1	76842_3	00	ATG	AGGAG	5-10bp	0.351
k127_6108500_4	981	1151	1	76842_4	00	ATG	GGA/GAG/AGG	5-10bp	0.409
k127_6108500_5	1148	1429	1	76842_5	00	ATG	GGAG/GAGG	5-10bp	0.387
k127_6108500_6	1422	2636	1	76842_6	00	ATG	4Base/6BMM	13-15bp	0.415
k127_6108500_7	2633	2965	1	76842_7	00	ATG	4Base/6BMM	13-15bp	0.387
k127_6108500_8	3153	3386	1	76842_8	00	ATG	AGGAGG	5-10bp	0.338
k127_6108500_9	3815	3940	1	76842_9	01	ATG	GGAGG	5-10bp	0.413
k127_6108587_1	2	658	1	76843_1	10	Edge	None	None	0.508
k127_6108587_2	833	1147	1	76843_2	01	ATG	TAA	15bp	0.479
k127_6108679_1	2	442	-1	76844_1	10	ATG	None	None	0.390
k127_6108679_2	672	1010	1	76844_2	00	ATG	TTA	14bp	0.392
k127_6108679_3	1065	1211	-1	76844_3	00	ATG	None	None	0.347
k127_6108679_4	1283	1834	1	76844_4	00	ATG	TTATA	13bp	0.502
k127_6108679_5	1885	2034	-1	76844_5	01	Edge	None	None	0.413
k127_6108872_1	72	1295	1	76845_1	01	ATG	None	None	0.659
k127_6109075_1	3	689	-1	76846_1	10	ATG	GGAG/GAGG	5-10bp	0.301
k127_6109075_2	705	1832	-1	76846_2	00	GTG	GGA/GAG/AGG	5-10bp	0.276
k127_6109075_3	1856	2092	-1	76846_3	01	Edge	None	None	0.291
k127_6109088_1	1	1188	1	76847_1	10	Edge	None	None	0.584
k127_6109201_1	404	658	-1	76848_1	00	TTG	GGA/GAG/AGG	5-10bp	0.333
k127_6109201_2	723	1478	1	76848_2	00	ATG	GGAG/GAGG	5-10bp	0.382
k127_6109201_3	1475	2554	-1	76848_3	00	GTG	None	None	0.401
k127_6109201_4	2585	2728	-1	76848_4	00	ATG	GGAG/GAGG	5-10bp	0.319
k127_6109201_5	2728	3489	-1	76848_5	01	Edge	None	None	0.373
k127_6109226_1	1	234	-1	76849_1	10	GTG	4Base/6BMM	13-15bp	0.547
k127_6109226_2	241	765	-1	76849_2	00	ATG	GGAGG	5-10bp	0.480
k127_6109226_3	909	1265	-1	76849_3	01	Edge	None	None	0.518
k127_6109312_1	2	1216	1	76850_1	11	Edge	None	None	0.219
k127_6109352_1	2	1630	-1	76851_1	10	ATG	None	None	0.487
k127_6109352_2	1668	2405	-1	76851_2	00	ATG	None	None	0.453
k127_6109460_1	2	505	-1	76852_1	10	ATG	GGAGG	5-10bp	0.312
k127_6109460_2	683	955	-1	76852_2	00	ATG	AGGA	5-10bp	0.223
k127_6109460_3	971	1207	-1	76852_3	01	Edge	None	None	0.266
k127_6109619_1	1	357	-1	76853_1	10	ATG	AAAAA	11bp	0.378
k127_6109619_2	504	809	-1	76853_2	00	ATG	AATAA	13bp	0.327
k127_6109619_3	900	1133	-1	76853_3	01	Edge	None	None	0.363
k127_6109969_1	2	355	1	76854_1	10	Edge	None	None	0.393
k127_6109969_2	352	1095	1	76854_2	01	ATG	AGGA	5-10bp	0.375
k127_6110202_1	1	288	-1	76855_1	10	ATG	TAAA	12bp	0.510
k127_6110202_2	401	1438	1	76855_2	01	ATG	AAA	3bp	0.507
k127_6110363_1	87	383	1	76856_1	00	ATG	None	None	0.367
k127_6110363_2	453	914	1	76856_2	00	GTG	None	None	0.312
k127_6110363_3	957	1256	1	76856_3	00	ATG	None	None	0.260
k127_6110363_4	1521	1634	1	76856_4	00	ATG	None	None	0.307
k127_6110363_5	1833	2144	1	76856_5	00	ATG	None	None	0.256
k127_6110363_6	2331	2561	1	76856_6	00	ATG	None	None	0.294
k127_6110363_7	2793	3557	1	76856_7	00	TTG	None	None	0.311
k127_6110363_8	3678	4070	1	76856_8	00	GTG	AGxAG	5-10bp	0.354
k127_6110363_9	4529	4873	1	76856_9	00	ATG	AGGAG	5-10bp	0.328
k127_6110363_10	4970	5119	1	76856_10	00	ATG	None	None	0.273
k127_6110363_11	5388	5615	1	76856_11	00	ATG	GGA/GAG/AGG	5-10bp	0.338
k127_6110478_1	2	130	1	76857_1	10	Edge	None	None	0.457
k127_6110478_2	247	2931	1	76857_2	01	ATG	None	None	0.559
k127_6110644_1	2	997	-1	76858_1	10	ATG	TAA	11bp	0.403
k127_6110644_2	981	1112	-1	76858_2	00	ATG	TAA	15bp	0.220
k127_6110644_3	1148	1354	1	76858_3	01	ATG	TAA	10bp	0.459
k127_6110709_1	2	1423	1	76859_1	10	Edge	None	None	0.334
k127_6110709_2	1437	1808	1	76859_2	00	ATG	AGGAG	5-10bp	0.298
k127_6110709_3	1837	2073	1	76859_3	01	ATG	AGGAG	5-10bp	0.308
k127_6110780_1	1	1059	-1	76860_1	11	Edge	None	None	0.231
k127_6111143_1	3	542	-1	76861_1	10	ATG	AGGAG	5-10bp	0.591
k127_6111143_2	965	1156	-1	76861_2	01	Edge	None	None	0.594
k127_6111150_1	1	126	1	76862_1	10	Edge	None	None	0.484
k127_6111150_2	104	1201	1	76862_2	01	ATG	GGA/GAG/AGG	5-10bp	0.522
k127_6111250_1	3	371	1	76863_1	10	Edge	None	None	0.534
k127_6111250_2	368	871	1	76863_2	00	ATG	GGAG/GAGG	5-10bp	0.540
k127_6111250_3	889	1629	1	76863_3	00	ATG	GGA/GAG/AGG	5-10bp	0.513
k127_6111250_4	1824	2672	1	76863_4	00	ATG	AGGAGG	5-10bp	0.462
k127_6111250_5	2862	4094	-1	76863_5	00	GTG	AGGAG	5-10bp	0.489
k127_6111263_1	3	149	-1	76864_1	10	ATG	GGAG/GAGG	5-10bp	0.367
k127_6111263_2	304	2451	1	76864_2	00	ATG	GGA/GAG/AGG	5-10bp	0.367
k127_6111263_3	2448	2855	-1	76864_3	00	ATG	None	None	0.294
k127_6111263_4	2865	3791	-1	76864_4	01	Edge	None	None	0.335
k127_6111288_1	1	102	-1	76865_1	10	ATG	GGA/GAG/AGG	5-10bp	0.588
k127_6111288_2	201	581	-1	76865_2	00	ATG	AGxAGG/AGGxGG	5-10bp	0.680
k127_6111288_3	581	1222	-1	76865_3	01	Edge	None	None	0.606
k127_6111329_1	69	2570	1	76866_1	01	ATG	AGGAGG	5-10bp	0.561
k127_6111339_1	50	715	1	76867_1	00	ATG	None	None	0.473
k127_6111339_2	758	1315	1	76867_2	00	ATG	None	None	0.468
k127_6111339_3	1678	2208	1	76867_3	01	ATG	None	None	0.490
k127_6111395_1	106	900	-1	76868_1	00	ATG	AGxAGG/AGGxGG	5-10bp	0.438
k127_6111442_1	1	753	1	76869_1	10	Edge	None	None	0.459
k127_6111442_2	770	1453	1	76869_2	01	ATG	AATAA	7bp	0.349
k127_6111646_1	3	902	-1	76870_1	10	ATG	None	None	0.281
k127_6111646_2	850	1203	-1	76870_2	01	Edge	None	None	0.246
k127_6111715_1	2	106	1	76871_1	10	Edge	None	None	0.419
k127_6111715_2	152	244	1	76871_2	00	ATG	AGGAG	5-10bp	0.366
k127_6111715_3	439	1932	1	76871_3	00	GTG	GGAGG	5-10bp	0.406
k127_6111715_4	1922	2656	1	76871_4	00	ATG	AGGAGG	5-10bp	0.414
k127_6111715_5	2712	3182	1	76871_5	00	ATG	GGAG/GAGG	5-10bp	0.429
k127_6111772_1	2	511	-1	76872_1	10	ATG	GGAGG	5-10bp	0.655
k127_6111772_2	1192	1785	1	76872_2	01	ATG	GGAGG	5-10bp	0.663
k127_6111776_1	2	190	-1	76873_1	10	ATG	None	None	0.212
k127_6111776_2	381	1568	-1	76873_2	00	ATG	None	None	0.237
k127_6111776_3	1664	3034	-1	76873_3	01	Edge	None	None	0.188
k127_6111845_1	3	1184	-1	76874_1	11	Edge	None	None	0.411
k127_6112044_1	3	125	1	76875_1	10	Edge	None	None	0.447
k127_6112044_2	122	802	1	76875_2	00	ATG	None	None	0.561
k127_6112044_3	883	1299	1	76875_3	00	ATG	None	None	0.293
k127_6112044_4	1296	2255	1	76875_4	01	ATG	None	None	0.439
k127_6112230_1	1	1974	-1	76876_1	10	ATG	GGAG/GAGG	5-10bp	0.411
k127_6112230_2	1983	4703	-1	76876_2	01	Edge	None	None	0.399
k127_6112234_1	2	1069	1	76877_1	11	Edge	None	None	0.544
k127_6112322_1	628	2088	1	76878_1	01	ATG	AGxAG	5-10bp	0.353
k127_6112408_1	1	1794	1	76879_1	11	Edge	None	None	0.397
k127_6112524_1	1	750	-1	76880_1	10	ATG	GGAGG	5-10bp	0.245
k127_6112524_2	768	1052	-1	76880_2	01	Edge	None	None	0.242
k127_6112554_1	1	330	-1	76881_1	10	ATG	AGxAG	5-10bp	0.406
k127_6112554_2	317	1087	-1	76881_2	00	ATG	GGAG/GAGG	5-10bp	0.409
k127_6112554_3	1153	1794	-1	76881_3	00	ATG	GGA/GAG/AGG	11-12bp	0.439
k127_6112554_4	1791	2798	-1	76881_4	00	TTG	AGGA	5-10bp	0.470
k127_6112554_5	2820	3809	-1	76881_5	00	ATG	AGGAG	5-10bp	0.392
k127_6112554_6	3869	4939	-1	76881_6	00	ATG	GGAG/GAGG	5-10bp	0.444
k127_6112554_7	4932	5144	-1	76881_7	00	GTG	GGAG/GAGG	5-10bp	0.465
k127_6112554_8	5480	5686	-1	76881_8	00	ATG	GGAG/GAGG	5-10bp	0.493
k127_6112554_9	5792	6310	1	76881_9	00	ATG	GGA/GAG/AGG	5-10bp	0.362
k127_6112554_10	6379	7170	-1	76881_10	00	TTG	GGAG/GAGG	5-10bp	0.398
k127_6112554_11	7216	8553	-1	76881_11	00	TTG	AGGAG	5-10bp	0.407
k127_6112554_12	8722	9534	-1	76881_12	00	ATG	GGA/GAG/AGG	5-10bp	0.412
k127_6112554_13	9560	9823	-1	76881_13	00	ATG	GGA/GAG/AGG	5-10bp	0.345
k127_6112554_14	9909	10751	-1	76881_14	00	ATG	AGGAG	5-10bp	0.415
k127_6112554_15	10836	11225	-1	76881_15	01	Edge	None	None	0.456
k127_6112608_1	3	1268	1	76882_1	10	Edge	None	None	0.551
k127_6112608_2	1457	3154	1	76882_2	00	ATG	None	None	0.556
k127_6112608_3	3254	5035	1	76882_3	00	ATG	None	None	0.574
k127_6112608_4	5066	5194	1	76882_4	01	ATG	None	None	0.566
k127_6112718_1	79	1011	1	76883_1	01	ATG	GGAGG	5-10bp	0.398
k127_6112739_1	3	173	1	76884_1	10	Edge	None	None	0.263
k127_6112739_2	186	623	1	76884_2	00	ATG	GGA/GAG/AGG	5-10bp	0.256
k127_6112739_3	707	1450	1	76884_3	01	ATG	GGA/GAG/AGG	5-10bp	0.263
k127_6112824_1	3	1064	-1	76885_1	11	Edge	None	None	0.540
k127_6112892_1	1	702	-1	76886_1	10	TTG	AGGAG	5-10bp	0.222
k127_6112892_2	782	1648	-1	76886_2	00	ATG	AGGAG	5-10bp	0.245
k127_6112892_3	1641	2054	-1	76886_3	00	ATG	AGGA	5-10bp	0.193
k127_6112892_4	2067	2588	-1	76886_4	01	Edge	None	None	0.239
k127_6112914_1	1	177	1	76887_1	10	Edge	None	None	0.492
k127_6112914_2	245	1351	1	76887_2	00	ATG	AGGAG	5-10bp	0.523
k127_6112914_3	1437	2111	1	76887_3	00	ATG	AGGAG	5-10bp	0.521
k127_6112914_4	2177	3313	-1	76887_4	00	ATG	AGGAG	5-10bp	0.515
k127_6112914_5	3513	3614	-1	76887_5	00	ATG	AGGAG	5-10bp	0.422
k127_6112914_6	3628	4278	-1	76887_6	00	TTG	AGGAG	5-10bp	0.501
k127_6112914_7	4600	5388	-1	76887_7	01	Edge	None	None	0.555
k127_6112947_1	90	524	-1	76888_1	00	TTG	AAAA	4bp	0.292
k127_6112976_1	2	1096	1	76889_1	11	Edge	None	None	0.469
k127_6113128_1	63	260	-1	76890_1	00	ATG	TAAA	12bp	0.500
k127_6113128_2	515	1114	1	76890_2	00	ATG	TAA	12bp	0.467
k127_6113128_3	1129	1233	1	76890_3	01	ATG	TAAAA	12bp	0.438
k127_6113179_1	3	152	1	76891_1	10	Edge	None	None	0.273
k127_6113179_2	159	395	-1	76891_2	00	ATG	None	None	0.270
k127_6113179_3	406	852	-1	76891_3	00	ATG	GGAG/GAGG	5-10bp	0.239
k127_6113179_4	1261	1464	1	76891_4	00	ATG	AGGAG	5-10bp	0.314
k127_6113179_5	1714	1869	1	76891_5	01	ATG	None	None	0.308
k127_6113303_1	158	1231	-1	76892_1	00	ATG	AATAA	13bp	0.236
k127_6113355_1	306	1700	1	76893_1	01	ATG	None	None	0.228
k127_6113357_1	2	202	-1	76894_1	10	ATG	None	None	0.308
k127_6113357_2	365	907	1	76894_2	00	ATG	AGGAG	5-10bp	0.363
k127_6113357_3	1058	1450	1	76894_3	01	ATG	AGxAGG/AGGxGG	5-10bp	0.389
k127_6113408_1	1	552	-1	76895_1	10	ATG	GGA/GAG/AGG	5-10bp	0.364
k127_6113408_2	552	1754	-1	76895_2	00	ATG	AGGA	5-10bp	0.336
k127_6113408_3	2113	2313	-1	76895_3	01	Edge	None	None	0.308
k127_6113411_1	3	1118	-1	76896_1	10	ATG	TAA	6bp	0.359
k127_6113684_1	3	431	-1	76897_1	10	ATG	AGxAGG/AGGxGG	5-10bp	0.231
k127_6113684_2	424	927	-1	76897_2	00	ATG	GGAG/GAGG	5-10bp	0.258
k127_6113684_3	1316	1396	-1	76897_3	01	Edge	None	None	0.321
k127_6113823_1	2	676	1	76898_1	10	Edge	None	None	0.646
k127_6113823_2	699	1409	1	76898_2	01	ATG	GGGG	9bp	0.665
k127_6113934_1	2	244	1	76899_1	10	Edge	None	None	0.325
k127_6113934_2	405	1139	1	76899_2	00	ATG	AGGAG/GGAGG	11-12bp	0.465
k127_6114142_1	190	954	1	76900_1	00	ATG	None	None	0.220
k127_6114309_1	410	2401	1	76901_1	01	ATG	GGAG/GAGG	5-10bp	0.571
k127_6114335_1	1	348	1	76902_1	10	Edge	None	None	0.563
k127_6114335_2	515	1423	1	76902_2	01	ATG	GGAGG	5-10bp	0.498
k127_6114468_1	3	1361	1	76903_1	10	Edge	None	None	0.206
k127_6114511_1	1	960	1	76904_1	10	Edge	None	None	0.326
k127_6114511_2	1169	1459	1	76904_2	00	ATG	GGAGG	5-10bp	0.313
k127_6114511_3	1561	1842	1	76904_3	01	ATG	AGGA/GGAG/GAGG	11-12bp	0.323
k127_6114582_1	2	70	1	76905_1	10	Edge	None	None	0.522
k127_6114582_2	148	2592	1	76905_2	00	GTG	None	None	0.508
k127_6114582_3	2616	2981	-1	76905_3	00	ATG	TAAA	11bp	0.489
k127_6114582_4	3186	3746	1	76905_4	00	GTG	TAA	14bp	0.513
k127_6114582_5	3795	4184	1	76905_5	00	ATG	AAAAA	10bp	0.510
k127_6114582_6	4184	4708	1	76905_6	00	ATG	None	None	0.490
k127_6114632_1	52	1761	-1	76906_1	00	ATG	None	None	0.636
k127_6114677_1	10	1182	1	76907_1	00	ATG	None	None	0.581
k127_6114677_2	1230	1925	1	76907_2	00	ATG	None	None	0.534
k127_6114677_3	2077	2478	-1	76907_3	01	Edge	None	None	0.602
k127_6114685_1	1	1218	-1	76908_1	10	ATG	None	None	0.560
k127_6114685_2	1419	1754	1	76908_2	01	ATG	AGxAG	5-10bp	0.601
k127_6114699_1	1	456	-1	76909_1	10	ATG	AGGAG	5-10bp	0.351
k127_6114699_2	477	1007	-1	76909_2	01	Edge	None	None	0.384
k127_6114731_1	1	930	-1	76910_1	10	ATG	GGA/GAG/AGG	5-10bp	0.688
k127_6114731_2	943	1446	-1	76910_2	00	ATG	AGGA	5-10bp	0.714
k127_6114731_3	1462	1722	-1	76910_3	01	Edge	None	None	0.609
k127_6114813_1	3	920	1	76911_1	10	Edge	None	None	0.352
k127_6114813_2	917	1408	1	76911_2	00	ATG	AGGAG	5-10bp	0.374
k127_6114813_3	1392	2543	1	76911_3	00	ATG	GGAG/GAGG	5-10bp	0.308
k127_6114813_4	2548	3033	1	76911_4	00	ATG	AGGAG	5-10bp	0.383
k127_6114813_5	3040	3579	1	76911_5	00	TTG	GGA/GAG/AGG	5-10bp	0.330
k127_6114813_6	3605	3886	1	76911_6	00	ATG	GGA/GAG/AGG	5-10bp	0.301
k127_6114813_7	3993	4481	1	76911_7	01	ATG	GGA/GAG/AGG	5-10bp	0.393
k127_6114918_1	1	108	1	76912_1	10	Edge	None	None	0.500
k127_6114918_2	177	1853	1	76912_2	00	ATG	TAA	12bp	0.508
k127_6115060_1	104	2023	1	76913_1	00	ATG	None	None	0.203
k127_6115067_1	1	285	-1	76914_1	10	ATG	None	None	0.347
k127_6115067_2	236	934	-1	76914_2	00	ATG	GGA/GAG/AGG	5-10bp	0.345
k127_6115067_3	1034	1351	-1	76914_3	00	ATG	AGGAG	5-10bp	0.286
k127_6115074_1	236	1759	-1	76915_1	00	ATG	None	None	0.201
k127_6115098_1	2	1018	1	76916_1	11	Edge	None	None	0.395
k127_6115116_1	1	1044	-1	76917_1	11	Edge	None	None	0.572
k127_6115329_1	311	889	1	76918_1	00	ATG	GGA/GAG/AGG	11-12bp	0.580
k127_6115329_2	890	3568	1	76918_2	01	ATG	GGA/GAG/AGG	5-10bp	0.573
k127_6115437_1	2	232	1	76919_1	10	Edge	None	None	0.359
k127_6115437_2	232	1017	1	76919_2	01	ATG	GGA/GAG/AGG	5-10bp	0.359
k127_6115543_1	1	879	-1	76920_1	10	ATG	GGA/GAG/AGG	5-10bp	0.531
k127_6115543_2	883	1686	-1	76920_2	00	ATG	GGA/GAG/AGG	5-10bp	0.549
k127_6115543_3	1826	2830	-1	76920_3	00	ATG	None	None	0.550
k127_6115543_4	3988	5403	-1	76920_4	00	ATG	GGA/GAG/AGG	11-12bp	0.512
k127_6115543_5	6117	7190	1	76920_5	01	ATG	GGA/GAG/AGG	5-10bp	0.489
k127_6115556_1	85	876	1	76921_1	00	ATG	GGAG/GAGG	5-10bp	0.389
k127_6115582_1	1	1203	-1	76922_1	10	ATG	AAA	11bp	0.490
k127_6115582_2	1217	1918	-1	76922_2	01	Edge	None	None	0.493
k127_6115739_1	1	1464	1	76923_1	10	Edge	None	None	0.423
k127_6115739_2	1633	1848	1	76923_2	01	TTG	AGGAG	5-10bp	0.380
k127_6115841_1	2	1879	-1	76924_1	10	ATG	None	None	0.586
k127_6115842_1	1	114	1	76925_1	10	Edge	None	None	0.412
k127_6115842_2	127	1335	1	76925_2	00	GTG	AGGAG	5-10bp	0.696
k127_6115842_3	1364	1582	-1	76925_3	01	Edge	None	None	0.612
k127_6115919_1	1	957	1	76926_1	10	Edge	None	None	0.454
k127_6115919_2	979	1212	1	76926_2	00	ATG	AGGAG	5-10bp	0.385
k127_6115919_3	1226	2143	1	76926_3	01	ATG	AGGAGG	5-10bp	0.511
k127_6115981_1	2	523	1	76927_1	10	Edge	None	None	0.385
k127_6115981_2	526	1902	1	76927_2	00	ATG	GGAG/GAGG	5-10bp	0.398
k127_6115981_3	1916	2080	1	76927_3	01	ATG	GGAG/GAGG	5-10bp	0.364
k127_6116013_1	1	933	1	76928_1	10	Edge	None	None	0.344
k127_6116027_1	1	984	1	76929_1	10	Edge	None	None	0.572
k127_6116027_2	1023	1583	1	76929_2	01	ATG	None	None	0.565
k127_6116055_1	156	722	-1	76930_1	00	ATG	TAA	12bp	0.455
k127_6116055_2	730	1050	-1	76930_2	00	ATG	AAA	7bp	0.480
k127_6116160_1	1	1572	1	76931_1	11	Edge	None	None	0.209
k127_6116316_1	1	960	1	76932_1	10	Edge	None	None	0.393
k127_6116316_2	985	1320	1	76932_2	00	ATG	AGGAG	5-10bp	0.339
k127_6116316_3	1341	1436	1	76932_3	01	ATG	None	None	0.333
k127_6116383_1	94	1065	1	76933_1	01	ATG	GGAG/GAGG	5-10bp	0.547
k127_6116402_1	2	1684	-1	76934_1	11	Edge	None	None	0.411
k127_6116439_1	3	221	1	76935_1	10	Edge	None	None	0.205
k127_6116439_2	223	927	1	76935_2	00	ATG	AGGA	5-10bp	0.224
k127_6116439_3	1005	1163	1	76935_3	01	ATG	AGGAG	5-10bp	0.239
k127_6116467_1	430	834	-1	76936_1	00	ATG	TAAA	12bp	0.375
k127_6116467_2	1161	1337	-1	76936_2	01	Edge	None	None	0.514
k127_6116474_1	2	139	-1	76937_1	10	ATG	GGAGG	5-10bp	0.442
k127_6116474_2	284	1453	-1	76937_2	00	ATG	AGGAGG	5-10bp	0.408
k127_6116474_3	1468	2490	-1	76937_3	00	ATG	GGAGG	5-10bp	0.432
k127_6116474_4	2596	3903	-1	76937_4	01	Edge	None	None	0.390
k127_6116513_1	267	503	1	76938_1	00	ATG	AAAAA	11bp	0.190
k127_6116603_1	3	431	1	76939_1	10	Edge	None	None	0.345
k127_6116603_2	502	1236	-1	76939_2	00	ATG	AGGAG	5-10bp	0.325
k127_6116603_3	2175	2321	1	76939_3	01	ATG	GGAGG	5-10bp	0.361
k127_6116723_1	1	378	1	76940_1	10	Edge	None	None	0.561
k127_6116723_2	378	977	1	76940_2	00	ATG	None	None	0.555
k127_6116723_3	1275	2360	-1	76940_3	01	Edge	None	None	0.576
k127_6116776_1	140	529	-1	76941_1	00	TTG	TAAAA	4bp	0.449
k127_6116776_2	754	2193	1	76941_2	00	ATG	AACAA	9bp	0.522
k127_6116776_3	2251	5202	1	76941_3	00	TTG	TAA	13bp	0.519
k127_6116815_1	147	1142	-1	76942_1	01	Edge	None	None	0.181
k127_6116898_1	1	1551	-1	76943_1	11	Edge	None	None	0.346
k127_6116914_1	1	675	1	76944_1	10	Edge	None	None	0.474
k127_6116914_2	695	1450	1	76944_2	01	ATG	GGAGG	5-10bp	0.435
k127_6117007_1	232	1158	1	76945_1	01	ATG	AGxAGG/AGGxGG	5-10bp	0.453
k127_6117048_1	1	159	-1	76946_1	10	GTG	None	None	0.692
k127_6117048_2	398	2071	1	76946_2	00	ATG	None	None	0.573
k127_6117048_3	2074	3060	1	76946_3	00	ATG	GGAGG	5-10bp	0.557
k127_6117048_4	3104	4000	1	76946_4	00	ATG	None	None	0.554
k127_6117048_5	4007	4819	1	76946_5	00	ATG	AGxAG	5-10bp	0.572
k127_6117048_6	4819	5217	1	76946_6	01	GTG	None	None	0.609
k127_6117197_1	3	2534	1	76947_1	11	Edge	None	None	0.497
k127_6117345_1	2	199	1	76949_1	10	Edge	None	None	0.343
k127_6117345_2	330	1313	1	76949_2	00	ATG	None	None	0.425
k127_6117345_3	1325	1693	1	76949_3	00	ATG	None	None	0.439
k127_6117361_1	1	501	1	76950_1	10	Edge	None	None	0.559
k127_6117423_1	191	1102	1	76951_1	00	ATG	GGAG/GAGG	5-10bp	0.451
k127_6117423_2	1114	1284	1	76951_2	00	ATG	AGGAG	5-10bp	0.421
k127_6117459_1	1	1158	1	76952_1	10	Edge	None	None	0.511
k127_6117459_2	1238	1729	1	76952_2	00	ATG	GGA/GAG/AGG	5-10bp	0.494
k127_6117459_3	1776	3308	1	76952_3	00	TTG	GGA/GAG/AGG	5-10bp	0.515
k127_6117459_4	3632	4219	1	76952_4	00	ATG	GGAG/GAGG	5-10bp	0.524
k127_6117459_5	4232	4438	1	76952_5	00	GTG	AGGAG	5-10bp	0.435
k127_6117459_6	4440	4520	1	76952_6	01	ATG	GGAGG	5-10bp	0.444
k127_6117479_1	300	584	1	76953_1	00	TTG	AGGAG	5-10bp	0.530
k127_6117479_2	565	1428	1	76953_2	01	ATG	GGAGG	5-10bp	0.554
k127_6117508_1	3	668	-1	76954_1	10	GTG	None	None	0.584
k127_6117508_2	665	1339	-1	76954_2	01	Edge	None	None	0.588
k127_6117668_1	1	1026	1	76955_1	11	Edge	None	None	0.207
k127_6117692_1	3	1052	1	76956_1	10	Edge	None	None	0.387
k127_6117692_2	1264	1560	1	76956_2	00	ATG	AGGAGG	5-10bp	0.367
k127_6117692_3	1830	2072	1	76956_3	01	ATG	GGA/GAG/AGG	5-10bp	0.395
k127_6117693_1	1	1260	1	76957_1	10	Edge	None	None	0.401
k127_6117693_2	1291	1464	-1	76957_2	01	Edge	None	None	0.391
k127_6117833_1	3	188	-1	76958_1	10	ATG	AGGAG	5-10bp	0.419
k127_6117833_2	860	1108	-1	76958_2	00	ATG	AGGAG	5-10bp	0.305
k127_6117833_3	1095	1418	-1	76958_3	00	ATG	AGGAG	5-10bp	0.327
k127_6117833_4	1423	1659	-1	76958_4	01	Edge	None	None	0.333
k127_6117984_1	3	605	-1	76959_1	10	ATG	GGAG/GAGG	5-10bp	0.410
k127_6117984_2	618	1034	-1	76959_2	01	Edge	None	None	0.357
k127_6117997_1	3	833	1	76960_1	10	Edge	None	None	0.592
k127_6117997_2	830	1111	1	76960_2	01	ATG	None	None	0.599
k127_6118016_1	20	232	1	76961_1	00	ATG	None	None	0.235
k127_6118016_2	234	656	1	76961_2	00	ATG	AGGAG	5-10bp	0.253
k127_6118016_3	766	900	1	76961_3	00	ATG	AGGAG	5-10bp	0.222
k127_6118016_4	913	1089	1	76961_4	00	ATG	AGGAG	5-10bp	0.198
k127_6118016_5	1091	1282	1	76961_5	00	ATG	AGGAG	5-10bp	0.224
k127_6118016_6	1284	1964	1	76961_6	00	ATG	GGA/GAG/AGG	5-10bp	0.263
k127_6118016_7	1945	2361	1	76961_7	01	TTG	AGGA/GGAG/GAGG	11-12bp	0.230
k127_6118174_1	1	1008	-1	76962_1	11	Edge	None	None	0.361
k127_6118267_1	1	684	1	76963_1	10	Edge	None	None	0.434
k127_6118267_2	681	905	1	76963_2	00	ATG	AGGAG	5-10bp	0.422
k127_6118267_3	902	1411	1	76963_3	01	ATG	AGGAGG	5-10bp	0.400
k127_6118375_1	2	124	1	76964_1	10	Edge	None	None	0.577
k127_6118375_2	185	496	1	76964_2	00	GTG	None	None	0.484
k127_6118375_3	499	1122	-1	76964_3	00	ATG	GGAG/GAGG	5-10bp	0.526
k127_6118375_4	1341	1766	1	76964_4	00	ATG	GGA/GAG/AGG	5-10bp	0.418
k127_6118375_5	1905	2492	1	76964_5	01	ATG	AGGAGG	5-10bp	0.517
k127_6118381_1	3	1445	1	76965_1	11	Edge	None	None	0.535
k127_6118662_1	2	1024	1	76966_1	11	Edge	None	None	0.531
k127_6118744_1	59	1765	1	76967_1	00	ATG	None	None	0.564
k127_6118744_2	1777	2259	1	76967_2	00	ATG	None	None	0.555
k127_6118744_3	2209	2664	-1	76967_3	00	ATG	None	None	0.577
k127_6118744_4	3276	4556	1	76967_4	00	ATG	None	None	0.477
k127_6118744_5	4541	6382	-1	76967_5	00	ATG	None	None	0.480
k127_6118745_1	2	334	-1	76968_1	10	ATG	GGA/GAG/AGG	11-12bp	0.420
k127_6118745_2	479	2536	-1	76968_2	01	Edge	None	None	0.434
k127_6118770_1	3	953	-1	76969_1	10	ATG	TAA	6bp	0.469
k127_6118770_2	960	1781	-1	76969_2	00	ATG	TAAAA	13bp	0.494
k127_6118770_3	1766	2125	-1	76969_3	00	GTG	AAAA	6bp	0.461
k127_6118837_1	2	1576	-1	76970_1	10	ATG	None	None	0.599
k127_6118837_2	1573	1674	-1	76970_2	01	Edge	None	None	0.314
k127_6118870_1	1	1080	-1	76971_1	10	TTG	GGAG/GAGG	5-10bp	0.297
k127_6118870_2	1208	2230	1	76971_2	00	ATG	None	None	0.274
k127_6118870_3	2227	2925	1	76971_3	00	ATG	GGAG/GAGG	5-10bp	0.342
k127_6118870_4	2960	4159	-1	76971_4	00	ATG	GGAG/GAGG	5-10bp	0.359
k127_6118870_5	4240	4590	-1	76971_5	00	GTG	AGGA	5-10bp	0.365
k127_6118870_6	4887	5897	1	76971_6	00	ATG	None	None	0.290
k127_6118870_7	5971	6714	1	76971_7	00	ATG	None	None	0.263
k127_6118870_8	6715	7230	-1	76971_8	00	ATG	AGGA	5-10bp	0.328
k127_6118870_9	7428	7514	1	76971_9	01	ATG	AGGA	5-10bp	0.207
k127_6119110_1	2	589	-1	76972_1	10	ATG	None	None	0.609
k127_6119110_2	650	1297	-1	76972_2	00	ATG	None	None	0.554
k127_6119110_3	1370	1453	-1	76972_3	01	Edge	None	None	0.607
k127_6119203_1	1	213	1	76973_1	10	Edge	None	None	0.427
k127_6119203_2	191	1453	1	76973_2	00	ATG	None	None	0.520
k127_6119203_3	1904	3175	1	76973_3	00	ATG	None	None	0.509
k127_6119203_4	3392	4429	1	76973_4	00	ATG	None	None	0.536
k127_6119514_1	3	188	-1	76974_1	10	ATG	GGA/GAG/AGG	5-10bp	0.285
k127_6119514_2	172	396	-1	76974_2	00	ATG	None	None	0.307
k127_6119514_3	444	926	-1	76974_3	00	TTG	GGA/GAG/AGG	5-10bp	0.286
k127_6119514_4	960	1109	-1	76974_4	01	Edge	None	None	0.353
k127_6119579_1	3	116	1	76975_1	10	Edge	None	None	0.263
k127_6119579_2	620	892	1	76975_2	00	ATG	AGGAG	5-10bp	0.194
k127_6119579_3	1259	1513	1	76975_3	00	ATG	AGGAG	5-10bp	0.235
k127_6119579_4	1547	1699	1	76975_4	01	ATG	GGAG/GAGG	5-10bp	0.242
k127_6119742_1	1	459	-1	76976_1	10	ATG	AGxAGG/AGGxGG	5-10bp	0.266
k127_6119742_2	567	1160	-1	76976_2	00	ATG	GGA/GAG/AGG	5-10bp	0.330
k127_6119742_3	1174	1452	-1	76976_3	00	GTG	GGAG/GAGG	5-10bp	0.287
k127_6119742_4	1486	2187	-1	76976_4	00	ATG	AGxAGG/AGGxGG	5-10bp	0.281
k127_6119742_5	2359	3057	1	76976_5	01	ATG	AGGAG	5-10bp	0.322
k127_6119894_1	3	230	1	76977_1	10	Edge	None	None	0.346
k127_6119894_2	247	666	1	76977_2	00	ATG	AGxAGG/AGGxGG	5-10bp	0.345
k127_6119894_3	824	1213	1	76977_3	00	ATG	AGGAG	5-10bp	0.336
k127_6119978_1	3	635	-1	76978_1	10	ATG	TAA	9bp	0.510
k127_6119978_2	770	1045	1	76978_2	01	GTG	TAAA	15bp	0.525
k127_6120129_1	2	574	1	76979_1	10	Edge	None	None	0.208
k127_6120129_2	553	1356	1	76979_2	00	ATG	None	None	0.152
k127_6120129_3	1353	2111	1	76979_3	01	ATG	GGA/GAG/AGG	5-10bp	0.273
k127_6120157_1	1	744	-1	76980_1	10	ATG	AGGA	5-10bp	0.581
k127_6120157_2	787	1857	-1	76980_2	00	ATG	None	None	0.571
k127_6120157_3	1903	2184	-1	76980_3	01	Edge	None	None	0.553
k127_6120158_1	1	393	1	76981_1	10	Edge	None	None	0.565
k127_6120158_2	436	723	1	76981_2	00	ATG	AGGAG	5-10bp	0.490
k127_6120158_3	897	1931	1	76981_3	00	ATG	AGGAG	5-10bp	0.564
k127_6120158_4	1983	2585	1	76981_4	00	ATG	4Base/6BMM	13-15bp	0.536
k127_6120158_5	2641	4500	1	76981_5	00	ATG	AGGAG	5-10bp	0.546
k127_6120158_6	4575	5765	1	76981_6	00	GTG	AGGA	5-10bp	0.575
k127_6120158_7	5893	6837	1	76981_7	00	TTG	AGGAG	5-10bp	0.577
k127_6120158_8	6834	7586	1	76981_8	00	ATG	GGAG/GAGG	5-10bp	0.566
k127_6120158_9	7634	8938	1	76981_9	00	TTG	AGGAG	5-10bp	0.574
k127_6120158_10	9062	9409	1	76981_10	00	ATG	AGGAG	5-10bp	0.552
k127_6120158_11	9505	9687	1	76981_11	00	ATG	AGGAG/GGAGG	11-12bp	0.492
k127_6120158_12	9751	10200	1	76981_12	00	ATG	AGxAGG/AGGxGG	5-10bp	0.564
k127_6120158_13	10395	11024	1	76981_13	00	ATG	GGAG/GAGG	5-10bp	0.579
k127_6120158_14	11037	12038	1	76981_14	00	ATG	AGGAG	5-10bp	0.559
k127_6120158_15	12052	12612	1	76981_15	00	ATG	GGAGG	5-10bp	0.583
k127_6120158_16	12739	13713	1	76981_16	00	ATG	GGA/GAG/AGG	5-10bp	0.545
k127_6120158_17	13737	14348	1	76981_17	00	ATG	GGAGG	5-10bp	0.585
k127_6120158_18	14501	14719	1	76981_18	00	ATG	AGGAG	5-10bp	0.493
k127_6120158_19	14737	15552	1	76981_19	00	ATG	GGA/GAG/AGG	5-10bp	0.491
k127_6120158_20	15595	17052	1	76981_20	00	TTG	AGxAGG/AGGxGG	5-10bp	0.529
k127_6120158_21	17049	17900	1	76981_21	00	TTG	AGGAG/GGAGG	11-12bp	0.545
k127_6120158_22	17929	18795	1	76981_22	00	ATG	AGGA	5-10bp	0.556
k127_6120158_23	18862	20529	1	76981_23	00	ATG	AGGAG	5-10bp	0.574
k127_6120158_24	20676	22316	1	76981_24	00	ATG	AGGA	5-10bp	0.553
k127_6120158_25	22474	23217	1	76981_25	00	ATG	AGGAG	5-10bp	0.548
k127_6120158_26	23232	23789	1	76981_26	00	ATG	GGA/GAG/AGG	5-10bp	0.550
k127_6120158_27	23836	24336	1	76981_27	00	ATG	AGGA	5-10bp	0.557
k127_6120158_28	24775	25578	1	76981_28	00	TTG	AGGA	5-10bp	0.537
k127_6120158_29	25592	27268	1	76981_29	00	ATG	AGGAG	5-10bp	0.540
k127_6120158_30	27285	27602	1	76981_30	00	ATG	GGAG/GAGG	5-10bp	0.519
k127_6120158_31	27651	28937	1	76981_31	00	GTG	AGGA	5-10bp	0.538
k127_6120158_32	29331	30716	-1	76981_32	00	ATG	AGGAG	5-10bp	0.553
k127_6120158_33	31013	32491	1	76981_33	00	TTG	AGxAGG/AGGxGG	5-10bp	0.534
k127_6120158_34	32765	34081	1	76981_34	00	ATG	AGGA	5-10bp	0.557
k127_6120158_35	34100	34477	1	76981_35	00	ATG	GGA/GAG/AGG	5-10bp	0.492
k127_6120158_36	34650	35105	1	76981_36	00	ATG	GGAG/GAGG	5-10bp	0.518
k127_6120158_37	35142	36797	1	76981_37	00	TTG	AGxAGG/AGGxGG	5-10bp	0.535
k127_6120158_38	36817	37152	1	76981_38	00	ATG	AGGAG/GGAGG	11-12bp	0.545
k127_6120158_39	37242	38852	1	76981_39	00	ATG	AGGAG	5-10bp	0.543
k127_6120158_40	38967	39911	1	76981_40	00	ATG	GGA/GAG/AGG	11-12bp	0.575
k127_6120158_41	39908	42325	1	76981_41	00	ATG	None	None	0.550
k127_6120158_42	42342	43043	1	76981_42	00	ATG	GGAGG	5-10bp	0.560
k127_6120158_43	43180	43455	1	76981_43	00	GTG	AGGAG	5-10bp	0.540
k127_6120158_44	43524	44264	1	76981_44	00	ATG	AGGAG	5-10bp	0.586
k127_6120158_45	44239	45444	1	76981_45	00	ATG	GGAG/GAGG	5-10bp	0.557
k127_6120158_46	45470	45763	1	76981_46	00	GTG	AGGA	5-10bp	0.534
k127_6120158_47	45847	46089	1	76981_47	01	TTG	AGGAGG	5-10bp	0.502
k127_6120164_1	2	82	-1	76982_1	10	ATG	AGGAGG	5-10bp	0.469
k127_6120164_2	397	966	-1	76982_2	00	ATG	AGGAGG	5-10bp	0.388
k127_6120164_3	1389	2726	-1	76982_3	00	ATG	AGGAGG	5-10bp	0.439
k127_6120216_1	2	1072	-1	76983_1	10	ATG	None	None	0.175
k127_6120264_1	3	1031	-1	76984_1	10	ATG	None	None	0.378
k127_6120264_2	1037	1468	-1	76984_2	01	Edge	None	None	0.345
k127_6120297_1	1	1419	1	76985_1	11	Edge	None	None	0.511
k127_6120390_1	1	492	-1	76986_1	10	ATG	AGGAG	5-10bp	0.606
k127_6120390_2	489	1214	-1	76986_2	01	Edge	None	None	0.663
k127_6120648_1	1	1656	-1	76987_1	11	Edge	None	None	0.165
k127_6120714_1	3	974	1	76988_1	10	Edge	None	None	0.470
k127_6120791_1	3	191	1	76989_1	10	Edge	None	None	0.291
k127_6120791_2	222	491	1	76989_2	00	TTG	AAAAAA	12bp	0.326
k127_6120791_3	503	1036	1	76989_3	00	GTG	TAA	11bp	0.287
k127_6120864_1	2	1018	-1	76990_1	10	ATG	TAAA	12bp	0.500
k127_6120864_2	1059	1178	1	76990_2	00	ATG	TAAAAA	11bp	0.208
k127_6120987_1	1	1143	1	76991_1	11	Edge	None	None	0.424
k127_6121184_1	2	439	1	76992_1	10	Edge	None	None	0.397
k127_6121184_2	441	863	1	76992_2	00	ATG	AGGA	5-10bp	0.310
k127_6121184_3	894	1082	1	76992_3	00	ATG	None	None	0.423
k127_6121221_1	2	1501	1	76993_1	11	Edge	None	None	0.529
k127_6121286_1	3	1463	-1	76994_1	10	ATG	TAAA	9bp	0.359
k127_6121286_2	1684	1842	-1	76994_2	01	Edge	None	None	0.308
k127_6121356_1	3	95	-1	76995_1	10	ATG	AAAAA	7bp	0.376
k127_6121356_2	151	936	-1	76995_2	00	ATG	AATAA	10bp	0.431
k127_6121431_1	90	1115	1	76996_1	00	ATG	GGA/GAG/AGG	5-10bp	0.295
k127_6121431_2	1175	1657	1	76996_2	01	ATG	GGAG/GAGG	5-10bp	0.313
k127_6121774_1	1	378	-1	76997_1	10	ATG	AAAA	12bp	0.444
k127_6121774_2	587	1123	-1	76997_2	00	ATG	TAA	9bp	0.343
k127_6121774_3	1133	2632	-1	76997_3	00	ATG	TAA	14bp	0.383
k127_6121774_4	2683	2817	-1	76997_4	01	Edge	None	None	0.563
k127_6121780_1	3	71	-1	76998_1	10	ATG	None	None	0.551
k127_6121780_2	129	485	-1	76998_2	00	ATG	AGGAG	5-10bp	0.529
k127_6121780_3	823	1005	1	76998_3	01	ATG	AGGA	5-10bp	0.464
k127_6121842_1	1	294	1	76999_1	10	Edge	None	None	0.544
k127_6121842_2	412	1455	1	76999_2	00	ATG	None	None	0.477
k127_6121842_3	1459	2799	1	76999_3	00	ATG	None	None	0.460
k127_6121842_4	2928	3515	1	76999_4	00	ATG	None	None	0.520
k127_6121842_5	3568	3837	1	76999_5	00	ATG	None	None	0.426
k127_6121842_6	3857	4477	1	76999_6	01	ATG	None	None	0.506
k127_6121921_1	1	321	-1	77000_1	10	ATG	GGAGG	5-10bp	0.380
k127_6121921_2	396	713	-1	77000_2	00	ATG	GGAGG	5-10bp	0.387
k127_6121921_3	1097	1282	1	77000_3	00	ATG	GGAGG	5-10bp	0.349
k127_6121921_4	1352	1630	1	77000_4	00	ATG	GGAGG	5-10bp	0.391
k127_6121921_5	1633	1881	1	77000_5	00	ATG	GGA/GAG/AGG	5-10bp	0.357
k127_6121921_6	1954	2181	1	77000_6	00	ATG	AGxAGG/AGGxGG	5-10bp	0.395
k127_6121921_7	2185	2376	1	77000_7	00	ATG	GGAGG	5-10bp	0.370
k127_6121921_8	2449	2727	1	77000_8	00	ATG	GGAGG	5-10bp	0.301
k127_6121921_9	2715	2867	1	77000_9	00	ATG	GGAG/GAGG	5-10bp	0.320
k127_6121943_1	3	722	-1	77001_1	10	ATG	TAAAAA	13bp	0.400
k127_6121943_2	971	1645	1	77001_2	00	ATG	AAAAA	7bp	0.418
k127_6121943_3	1717	2562	1	77001_3	01	ATG	None	None	0.400
k127_6122072_1	3	1172	1	77002_1	11	Edge	None	None	0.223
k127_6122112_1	3	359	1	77003_1	10	Edge	None	None	0.487
k127_6122112_2	407	1015	-1	77003_2	01	Edge	None	None	0.476
k127_6122142_1	1	669	-1	77004_1	10	ATG	TAA	13bp	0.314
k127_6122142_2	795	1499	-1	77004_2	00	ATG	TAA	3bp	0.287
k127_6122142_3	1528	2118	-1	77004_3	00	ATG	TAA	10bp	0.284
k127_6122142_4	2145	2657	-1	77004_4	00	ATG	TAA	9bp	0.298
k127_6122142_5	2805	3587	1	77004_5	01	ATG	TAA	12bp	0.344
k127_6122414_1	33	179	-1	77005_1	00	ATG	TAAAAA	11bp	0.469
k127_6122414_2	338	2038	1	77005_2	00	ATG	TAA	11bp	0.504
k127_6122414_3	2819	3925	1	77005_3	01	ATG	AAAAA	12bp	0.513
k127_6122443_1	2	520	-1	77006_1	10	ATG	AGGA	5-10bp	0.331
k127_6122443_2	553	1026	-1	77006_2	01	Edge	None	None	0.312
k127_6122631_1	64	294	1	77007_1	00	ATG	GGAG/GAGG	5-10bp	0.260
k127_6122631_2	291	494	1	77007_2	00	ATG	GGAG/GAGG	5-10bp	0.230
k127_6122631_3	532	699	1	77007_3	00	ATG	GGAG/GAGG	5-10bp	0.262
k127_6122631_4	701	2032	1	77007_4	01	TTG	AGGAG	5-10bp	0.334
k127_6122666_1	3	392	1	77008_1	10	Edge	None	None	0.444
k127_6122666_2	790	1074	1	77008_2	01	GTG	None	None	0.607
k127_6122861_1	3	1031	-1	77009_1	11	Edge	None	None	0.434
k127_6122900_1	139	696	1	77010_1	00	ATG	GGA/GAG/AGG	5-10bp	0.271
k127_6122900_2	756	1187	1	77010_2	01	ATG	AGGA/GGAG/GAGG	11-12bp	0.250
k127_6122927_1	2	97	1	77011_1	10	Edge	None	None	0.594
k127_6122927_2	111	869	1	77011_2	00	ATG	AGxAGG/AGGxGG	5-10bp	0.626
k127_6122975_1	1	231	1	77012_1	10	Edge	None	None	0.515
k127_6122975_2	228	620	1	77012_2	00	ATG	AGGA	5-10bp	0.567
k127_6122975_3	739	2793	1	77012_3	01	ATG	AGGAGG	5-10bp	0.554
k127_6122993_1	3	764	1	77013_1	10	Edge	None	None	0.281
k127_6122993_2	833	1009	1	77013_2	01	ATG	TAA	12bp	0.232
k127_6122997_1	37	1527	1	77014_1	00	ATG	AGxAGG/AGGxGG	5-10bp	0.472
k127_6122997_2	1565	2227	1	77014_2	00	ATG	AGGA	5-10bp	0.462
k127_6122997_3	2393	2734	-1	77014_3	00	ATG	AGGAG	5-10bp	0.488
k127_6122997_4	2939	4174	1	77014_4	00	ATG	GGAG/GAGG	5-10bp	0.459
k127_6123024_1	164	1495	1	77015_1	00	ATG	GGAG/GAGG	5-10bp	0.412
k127_6123028_1	2	1315	-1	77016_1	11	Edge	None	None	0.465
k127_6123050_1	3	134	1	77017_1	10	Edge	None	None	0.295
k127_6123050_2	151	1449	1	77017_2	00	ATG	AGGAG	5-10bp	0.279
k127_6123050_3	1446	1652	1	77017_3	01	ATG	None	None	0.343
k127_6123354_1	2	1546	1	77018_1	10	Edge	None	None	0.449
k127_6123354_2	2040	2570	1	77018_2	00	ATG	GGA/GAG/AGG	5-10bp	0.454
k127_6123354_3	2788	2853	1	77018_3	01	ATG	GGA/GAG/AGG	5-10bp	0.652
k127_6123370_1	22	639	-1	77019_1	00	GTG	AGGAG	5-10bp	0.657
k127_6123370_2	812	1027	-1	77019_2	01	Edge	None	None	0.671
k127_6123583_1	2	1342	-1	77020_1	10	ATG	TAA	8bp	0.410
k127_6123583_2	1540	2859	1	77020_2	00	ATG	AACAA	14bp	0.420
k127_6123583_3	3009	4085	1	77020_3	01	ATG	TAAAAA	4bp	0.392
k127_6123654_1	3	1034	1	77021_1	11	Edge	None	None	0.326
k127_6123726_1	287	2332	-1	77022_1	00	ATG	None	None	0.180
k127_6123788_1	10	537	-1	77023_1	00	TTG	GGA/GAG/AGG	5-10bp	0.273
k127_6123788_2	538	993	-1	77023_2	00	GTG	GGAG/GAGG	5-10bp	0.309
k127_6123788_3	1073	1768	-1	77023_3	00	ATG	GGA/GAG/AGG	5-10bp	0.351
k127_6123788_4	1868	2467	-1	77023_4	00	ATG	None	None	0.278
k127_6123788_5	2620	2925	-1	77023_5	00	ATG	None	None	0.346
k127_6123788_6	2930	3382	-1	77023_6	00	ATG	GGAG/GAGG	5-10bp	0.316
k127_6123788_7	3536	3880	-1	77023_7	00	ATG	GGAG/GAGG	5-10bp	0.377
k127_6123788_8	4025	4333	-1	77023_8	00	GTG	GGAG/GAGG	5-10bp	0.317
k127_6123788_9	4347	6140	-1	77023_9	00	ATG	AGGAG	5-10bp	0.370
k127_6123788_10	6130	6816	-1	77023_10	00	ATG	None	None	0.362
k127_6123788_11	6777	7100	-1	77023_11	00	ATG	GGA/GAG/AGG	5-10bp	0.355
k127_6123788_12	7119	7562	-1	77023_12	00	ATG	AGGA	5-10bp	0.365
k127_6123788_13	7600	7899	-1	77023_13	00	ATG	AGGA	5-10bp	0.310
k127_6123788_14	7955	8587	-1	77023_14	00	ATG	AGGAG	5-10bp	0.336
k127_6123788_15	8770	9063	-1	77023_15	00	ATG	AGGAG	5-10bp	0.442
k127_6123788_16	9123	12626	-1	77023_16	00	GTG	None	None	0.371
k127_6123788_17	12883	13899	-1	77023_17	00	ATG	AGGAG	5-10bp	0.371
k127_6123788_18	13992	14873	-1	77023_18	01	Edge	None	None	0.443
k127_6123791_1	3	638	-1	77024_1	10	ATG	GGA/GAG/AGG	5-10bp	0.308
k127_6123791_2	628	1470	-1	77024_2	00	ATG	GGAG/GAGG	5-10bp	0.247
k127_6123791_3	1494	2276	-1	77024_3	00	ATG	None	None	0.263
k127_6123791_4	2360	2482	1	77024_4	01	ATG	GGA/GAG/AGG	5-10bp	0.317
k127_6123889_1	1	2127	1	77025_1	10	Edge	None	None	0.309
k127_6123889_2	2205	3296	-1	77025_2	00	ATG	TAA	12bp	0.302
k127_6123889_3	3413	3745	-1	77025_3	01	Edge	None	None	0.375
k127_6123925_1	2	373	-1	77026_1	10	ATG	TAA	12bp	0.481
k127_6123925_2	396	884	-1	77026_2	00	ATG	AACAA	11bp	0.487
k127_6123925_3	932	1060	-1	77026_3	00	ATG	TAA	14bp	0.380
k127_6123925_4	1519	2082	1	77026_4	00	GTG	TAA	11bp	0.599
k127_6123925_5	2198	2641	1	77026_5	00	ATG	TAAAAA	9bp	0.439
k127_6123925_6	2667	4457	1	77026_6	00	ATG	AAA	13bp	0.479
k127_6123925_7	4474	6177	1	77026_7	00	ATG	TAAA	12bp	0.495
k127_6124010_1	2	1426	1	77027_1	10	Edge	None	None	0.423
k127_6124010_2	1423	2205	1	77027_2	00	ATG	AAAA	3bp	0.419
k127_6124010_3	2210	3460	1	77027_3	00	ATG	TATAA	4bp	0.419
k127_6124010_4	3511	3912	-1	77027_4	00	ATG	TAAAAA	5bp	0.420
k127_6124169_1	1	879	-1	77028_1	10	GTG	AGGAGG	5-10bp	0.513
k127_6124169_2	899	1255	-1	77028_2	00	TTG	None	None	0.482
k127_6124169_3	1268	1507	1	77028_3	01	ATG	None	None	0.454
k127_6124178_1	3	329	-1	77029_1	10	ATG	None	None	0.550
k127_6124178_2	331	1059	-1	77029_2	01	Edge	None	None	0.561
k127_6124264_1	3	2351	1	77030_1	11	Edge	None	None	0.494
k127_6124312_1	3	527	1	77031_1	10	Edge	None	None	0.697
k127_6124312_2	524	1018	1	77031_2	00	ATG	GGG	9bp	0.657
k127_6124364_1	1	1503	-1	77032_1	11	Edge	None	None	0.255
k127_6124366_1	2	520	-1	77033_1	10	ATG	None	None	0.274
k127_6124366_2	533	856	-1	77033_2	00	GTG	AGxAGG/AGGxGG	5-10bp	0.244
k127_6124366_3	941	1156	-1	77033_3	00	ATG	GGAGG	5-10bp	0.296
k127_6124577_1	3	695	1	77034_1	10	Edge	None	None	0.530
k127_6124577_2	954	1124	1	77034_2	01	ATG	None	None	0.515
k127_6124656_1	98	892	1	77035_1	00	ATG	None	None	0.236
k127_6124659_1	1	279	-1	77036_1	10	ATG	None	None	0.602
k127_6124659_2	352	855	-1	77036_2	00	ATG	None	None	0.478
k127_6124710_1	2	514	1	77037_1	10	Edge	None	None	0.483
k127_6124710_2	511	1413	1	77037_2	01	ATG	GGAG/GAGG	5-10bp	0.496
k127_6124960_1	3	383	-1	77038_1	10	ATG	AGxAGG/AGGxGG	5-10bp	0.462
k127_6124960_2	386	628	-1	77038_2	00	ATG	GGA/GAG/AGG	5-10bp	0.444
k127_6124960_3	643	1185	-1	77038_3	00	ATG	AGGAG	5-10bp	0.484
k127_6125148_1	2	619	-1	77039_1	10	ATG	None	None	0.393
k127_6125148_2	600	1055	-1	77039_2	01	Edge	None	None	0.397
k127_6125211_1	1	222	-1	77040_1	10	ATG	GGA/GAG/AGG	5-10bp	0.613
k127_6125211_2	921	1178	1	77040_2	00	ATG	GGA/GAG/AGG	5-10bp	0.450
k127_6125443_1	3	1280	1	77041_1	10	Edge	None	None	0.300
k127_6125443_2	1267	1812	1	77041_2	00	TTG	GGAG/GAGG	5-10bp	0.304
k127_6125476_1	2	661	1	77042_1	10	Edge	None	None	0.533
k127_6125476_2	800	1489	1	77042_2	01	ATG	None	None	0.500
k127_6125545_1	419	973	1	77043_1	00	ATG	TAA	12bp	0.467
k127_6125545_2	999	1502	1	77043_2	00	ATG	None	None	0.528
k127_6125569_1	91	1566	-1	77044_1	01	Edge	None	None	0.237
k127_6125663_1	1	1500	1	77045_1	10	Edge	None	None	0.227
k127_6125663_2	1534	2520	1	77045_2	01	TTG	None	None	0.214
k127_6125695_1	133	510	-1	77046_1	00	ATG	GGA/GAG/AGG	11-12bp	0.526
k127_6125695_2	551	967	-1	77046_2	00	ATG	AGGAGG	5-10bp	0.504
k127_6125695_3	969	1361	-1	77046_3	01	Edge	None	None	0.534
k127_6125861_1	174	959	1	77047_1	00	ATG	TAA	4bp	0.240
k127_6125866_1	3	173	-1	77048_1	10	ATG	GGAGG	5-10bp	0.485
k127_6125866_2	477	1442	-1	77048_2	00	TTG	GGAGG	5-10bp	0.455
k127_6125866_3	1549	2052	-1	77048_3	00	TTG	None	None	0.532
k127_6125866_4	2284	2523	-1	77048_4	00	ATG	GGA/GAG/AGG	5-10bp	0.421
k127_6125866_5	3467	4321	-1	77048_5	00	GTG	AGxAGG/AGGxGG	5-10bp	0.428
k127_6125866_6	4314	5150	-1	77048_6	00	ATG	GGA/GAG/AGG	5-10bp	0.443
k127_6125866_7	5218	6189	-1	77048_7	01	Edge	None	None	0.457
k127_6125884_1	2	967	-1	77049_1	10	ATG	AGGAG	5-10bp	0.295
k127_6125884_2	1024	1596	1	77049_2	01	ATG	None	None	0.274
k127_6125923_1	1	783	-1	77050_1	10	ATG	None	None	0.310
k127_6125923_2	893	1030	-1	77050_2	01	Edge	None	None	0.159
k127_6126032_1	1	270	1	77051_1	10	Edge	None	None	0.370
k127_6126032_2	287	1057	1	77051_2	01	ATG	TAA	11bp	0.367
k127_6126165_1	2	280	1	77052_1	10	Edge	None	None	0.466
k127_6126165_2	228	362	1	77052_2	00	ATG	GGAG/GAGG	5-10bp	0.481
k127_6126165_3	407	565	-1	77052_3	00	ATG	AGGAG	5-10bp	0.371
k127_6126165_4	804	980	1	77052_4	00	ATG	AGGAG	5-10bp	0.356
k127_6126434_1	56	1552	-1	77053_1	01	Edge	None	None	0.204
k127_6126592_1	1	111	-1	77054_1	10	ATG	None	None	0.252
k127_6126592_2	196	426	-1	77054_2	00	ATG	AGxAG	5-10bp	0.316
k127_6126592_3	402	650	-1	77054_3	00	ATG	GGAG/GAGG	5-10bp	0.281
k127_6126592_4	634	1263	-1	77054_4	00	ATG	None	None	0.352
k127_6126970_1	2	331	1	77055_1	10	Edge	None	None	0.573
k127_6126970_2	627	1691	1	77055_2	00	ATG	GGA/GAG/AGG	5-10bp	0.591
k127_6126970_3	1688	1969	1	77055_3	00	ATG	GGAG/GAGG	5-10bp	0.557
k127_6126970_4	1972	2274	1	77055_4	00	ATG	AGxAGG/AGGxGG	5-10bp	0.492
k127_6126970_5	2316	2885	-1	77055_5	01	Edge	None	None	0.591
k127_6127114_1	185	1057	1	77056_1	01	ATG	GGA/GAG/AGG	5-10bp	0.440
k127_6127182_1	3	569	1	77057_1	10	Edge	None	None	0.266
k127_6127182_2	591	1274	1	77057_2	01	ATG	None	None	0.260
k127_6127203_1	3	368	-1	77058_1	10	ATG	AGGAG	5-10bp	0.538
k127_6127203_2	498	638	-1	77058_2	00	ATG	AGGAG	5-10bp	0.468
k127_6127203_3	652	2277	-1	77058_3	00	ATG	AGGAG	5-10bp	0.564
k127_6127203_4	2264	2692	-1	77058_4	00	ATG	AGGAG	5-10bp	0.552
k127_6127203_5	2715	3080	-1	77058_5	00	ATG	GGAGG	5-10bp	0.533
k127_6127203_6	3093	5036	-1	77058_6	01	Edge	None	None	0.557
k127_6127206_1	3	407	1	77059_1	10	Edge	None	None	0.279
k127_6127206_2	549	1292	1	77059_2	00	ATG	AGGA/GGAG/GAGG	11-12bp	0.304
k127_6127206_3	1302	1844	1	77059_3	01	ATG	AGGAG	5-10bp	0.239
k127_6127242_1	3	2831	1	77060_1	11	Edge	None	None	0.546
k127_6127278_1	24	1013	1	77061_1	00	ATG	AGxAGG/AGGxGG	5-10bp	0.393
k127_6127278_2	1127	1459	1	77061_2	00	ATG	GGA/GAG/AGG	5-10bp	0.351
k127_6127278_3	1575	3005	1	77061_3	00	ATG	GGA/GAG/AGG	11-12bp	0.465
k127_6127278_4	3030	4142	1	77061_4	00	ATG	GGA/GAG/AGG	11-12bp	0.457
k127_6127278_5	4117	5343	1	77061_5	00	ATG	None	None	0.434
k127_6127278_6	5407	5787	1	77061_6	00	GTG	None	None	0.415
k127_6127278_7	6456	7043	1	77061_7	01	ATG	GGAG/GAGG	5-10bp	0.446
k127_6127314_1	2	1090	1	77062_1	10	Edge	None	None	0.448
k127_6127678_1	2	1756	1	77063_1	11	Edge	None	None	0.599
k127_6127851_1	1	174	1	77064_1	10	Edge	None	None	0.471
k127_6127851_2	208	549	1	77064_2	00	ATG	AGGAG	5-10bp	0.368
k127_6127851_3	542	1027	1	77064_3	01	ATG	GGAGG	5-10bp	0.383
k127_6127973_1	1	228	-1	77065_1	10	GTG	4Base/6BMM	13-15bp	0.671
k127_6127973_2	233	2230	-1	77065_2	00	ATG	AGGAG	5-10bp	0.668
k127_6127973_3	2324	2713	-1	77065_3	01	Edge	None	None	0.608
k127_6127989_1	2	1639	1	77066_1	10	Edge	None	None	0.538
k127_6127989_2	1651	2013	1	77066_2	00	ATG	None	None	0.490
k127_6128036_1	1	96	1	77067_1	10	Edge	None	None	0.521
k127_6128036_2	278	1207	-1	77067_2	01	Edge	None	None	0.428
k127_6128052_1	3	1004	1	77068_1	11	Edge	None	None	0.387
k127_6128123_1	2	433	1	77069_1	10	Edge	None	None	0.414
k127_6128123_2	430	915	-1	77069_2	00	ATG	GGAG/GAGG	5-10bp	0.403
k127_6128123_3	908	1429	-1	77069_3	01	Edge	None	None	0.425
k127_6128288_1	31	2154	1	77070_1	01	ATG	ATA	3bp	0.451
k127_6128304_1	1	330	1	77071_1	10	Edge	None	None	0.367
k127_6128304_2	340	600	1	77071_2	00	ATG	AGGAG	5-10bp	0.307
k127_6128304_3	581	1231	1	77071_3	00	ATG	AGGA	5-10bp	0.384
k127_6128304_4	1243	1614	1	77071_4	00	ATG	AGGAG	5-10bp	0.331
k127_6128304_5	1616	2341	1	77071_5	01	ATG	GGAG/GAGG	5-10bp	0.371
k127_6128460_1	1	1293	1	77072_1	10	Edge	None	None	0.343
k127_6128460_2	1351	1506	1	77072_2	00	ATG	AGGA	5-10bp	0.256
k127_6128488_1	2	940	-1	77073_1	10	ATG	None	None	0.576
k127_6128488_2	1054	2448	-1	77073_2	01	Edge	None	None	0.595
k127_6128654_1	3	1562	1	77074_1	10	Edge	None	None	0.574
k127_6128654_2	1761	2279	1	77074_2	01	ATG	AGGAG	5-10bp	0.563
k127_6128708_1	1	1005	1	77075_1	11	Edge	None	None	0.369
k127_6128931_1	2	712	-1	77076_1	10	ATG	GGAGG	5-10bp	0.605
k127_6128931_2	757	975	-1	77076_2	00	ATG	AGGAG	5-10bp	0.562
k127_6128931_3	1246	1662	1	77076_3	01	ATG	GGAG/GAGG	5-10bp	0.607
k127_6128997_1	3	116	1	77077_1	10	Edge	None	None	0.272
k127_6128997_2	147	1349	1	77077_2	00	ATG	AGGAG	5-10bp	0.325
k127_6128997_3	1529	1705	1	77077_3	01	ATG	GGA/GAG/AGG	5-10bp	0.203
k127_6129124_1	2	1162	-1	77078_1	10	ATG	AGGAG	5-10bp	0.394
k127_6129124_2	1413	2198	1	77078_2	01	ATG	GGAG/GAGG	5-10bp	0.364
k127_6129161_1	3	833	-1	77079_1	10	ATG	GGA/GAG/AGG	5-10bp	0.338
k127_6129161_2	974	1879	-1	77079_2	01	Edge	None	None	0.397
k127_6129165_1	72	887	-1	77080_1	00	ATG	AGGAG	5-10bp	0.602
k127_6129165_2	1006	1545	1	77080_2	01	ATG	None	None	0.570
k127_6129200_1	1	990	-1	77081_1	10	ATG	None	None	0.560
k127_6129200_2	1003	1902	-1	77081_2	01	Edge	None	None	0.616
k127_6129229_1	2	391	-1	77082_1	10	ATG	None	None	0.510
k127_6129229_2	488	1159	-1	77082_2	01	Edge	None	None	0.528
k127_6129298_1	2	271	1	77083_1	10	Edge	None	None	0.574
k127_6129298_2	477	1034	-1	77083_2	01	Edge	None	None	0.455
k127_6129464_1	3	626	1	77084_1	10	Edge	None	None	0.599
k127_6129464_2	619	1161	1	77084_2	00	ATG	None	None	0.622
k127_6129464_3	1165	1278	1	77084_3	01	ATG	None	None	0.561
k127_6129508_1	3	182	1	77085_1	10	Edge	None	None	0.578
k127_6129508_2	255	536	1	77085_2	00	ATG	TAA	11bp	0.426
k127_6129508_3	657	1067	1	77085_3	00	ATG	TAAA	12bp	0.328
k127_6129580_1	213	1790	1	77086_1	00	ATG	AACAA	15bp	0.490
k127_6129580_2	1888	2838	1	77086_2	01	ATG	TAA	11bp	0.491
k127_6129604_1	3	1838	-1	77087_1	11	Edge	None	None	0.629
k127_6129613_1	3	464	-1	77088_1	10	ATG	None	None	0.483
k127_6129613_2	478	990	-1	77088_2	00	ATG	AACAA	15bp	0.550
k127_6129661_1	2	826	1	77089_1	10	Edge	None	None	0.692
k127_6129661_2	897	1145	1	77089_2	01	ATG	None	None	0.542
k127_6129944_1	2	541	1	77090_1	10	Edge	None	None	0.657
k127_6129944_2	624	1088	1	77090_2	00	ATG	None	None	0.591
k127_6129944_3	1108	1674	1	77090_3	00	ATG	None	None	0.670
k127_6129944_4	1695	2111	1	77090_4	01	ATG	None	None	0.585
k127_6129961_1	3	107	-1	77091_1	10	ATG	GGAG/GAGG	5-10bp	0.429
k127_6129961_2	353	625	1	77091_2	00	ATG	AGGAG	5-10bp	0.370
k127_6129961_3	673	1761	1	77091_3	00	ATG	None	None	0.402
k127_6130047_1	2	1000	-1	77092_1	10	ATG	AGGA	5-10bp	0.268
k127_6130047_2	1144	1716	-1	77092_2	00	ATG	GGA/GAG/AGG	5-10bp	0.305
k127_6130078_1	3	152	1	77093_1	10	Edge	None	None	0.293
k127_6130078_2	419	736	1	77093_2	00	ATG	None	None	0.258
k127_6130078_3	741	1034	1	77093_3	00	ATG	AGGAG	5-10bp	0.313
k127_6130078_4	1128	2426	1	77093_4	00	ATG	4Base/6BMM	13-15bp	0.255
k127_6130078_5	2428	3360	1	77093_5	00	ATG	AGGAG	5-10bp	0.234
k127_6130078_6	3362	3640	1	77093_6	00	ATG	AGGAG	5-10bp	0.251
k127_6130078_7	3659	4114	1	77093_7	01	ATG	GGAGG	5-10bp	0.211
k127_6130308_1	3	893	1	77095_1	10	Edge	None	None	0.324
k127_6130308_2	875	1486	1	77095_2	01	ATG	GGAG/GAGG	5-10bp	0.351
k127_6130348_1	71	1330	1	77096_1	00	ATG	None	None	0.527
k127_6130348_2	1351	2553	1	77096_2	00	ATG	None	None	0.556
k127_6130348_3	2553	3137	1	77096_3	00	ATG	None	None	0.588
k127_6130348_4	3084	4982	-1	77096_4	00	ATG	None	None	0.562
k127_6130348_5	5076	5474	-1	77096_5	01	Edge	None	None	0.602
k127_6130384_1	189	995	1	77097_1	00	GTG	GGAG/GAGG	5-10bp	0.411
k127_6130384_2	1110	1250	-1	77097_2	01	Edge	None	None	0.284
k127_6130429_1	150	563	1	77098_1	00	ATG	GGA/GAG/AGG	5-10bp	0.379
k127_6130429_2	602	1144	1	77098_2	00	ATG	GGA/GAG/AGG	5-10bp	0.385
k127_6130429_3	1038	1280	-1	77098_3	01	Edge	None	None	0.362
k127_6130554_1	1	177	1	77099_1	10	Edge	None	None	0.373
k127_6130554_2	174	764	1	77099_2	00	ATG	AGGA	5-10bp	0.301
k127_6130554_3	751	1215	1	77099_3	01	ATG	AGGA	5-10bp	0.335
k127_6130739_1	1	534	1	77100_1	10	Edge	None	None	0.277
k127_6130739_2	582	1121	1	77100_2	00	ATG	GGxGG	3-4bp	0.265
k127_6130739_3	1285	2559	1	77100_3	00	ATG	GGxGG	5-10bp	0.270
k127_6130739_4	2580	3119	1	77100_4	01	ATG	GGAGG	5-10bp	0.285
k127_6130745_1	2	157	-1	77101_1	10	ATG	GGA/GAG/AGG	5-10bp	0.404
k127_6130745_2	234	392	-1	77101_2	00	GTG	None	None	0.346
k127_6130745_3	379	1233	-1	77101_3	00	ATG	None	None	0.456
k127_6130745_4	1235	1441	-1	77101_4	01	Edge	None	None	0.333
k127_6130784_1	3	287	-1	77102_1	10	ATG	None	None	0.505
k127_6130784_2	395	1561	1	77102_2	00	ATG	TAAA	13bp	0.486
k127_6130784_3	1609	3039	1	77102_3	01	GTG	TAAAA	3bp	0.486
k127_6130813_1	90	302	-1	77103_1	00	ATG	GGA/GAG/AGG	5-10bp	0.268
k127_6130813_2	504	1235	-1	77103_2	00	GTG	None	None	0.292
k127_6130813_3	1222	1425	-1	77103_3	00	ATG	None	None	0.270
k127_6130986_1	3	548	1	77104_1	10	Edge	None	None	0.392
k127_6130986_2	541	1173	1	77104_2	01	ATG	GGAG/GAGG	5-10bp	0.381
k127_6131048_1	3	740	-1	77105_1	10	ATG	None	None	0.509
k127_6131048_2	886	1824	-1	77105_2	00	ATG	TAA	15bp	0.502
k127_6131048_3	1840	2772	-1	77105_3	01	Edge	None	None	0.522
k127_6131155_1	3	419	-1	77106_1	10	ATG	GGAG/GAGG	5-10bp	0.609
k127_6131155_2	488	1114	-1	77106_2	00	ATG	None	None	0.589
k127_6131155_3	1257	2135	1	77106_3	00	ATG	AGGAG	5-10bp	0.608
k127_6131250_1	1	87	1	77107_1	10	Edge	None	None	0.437
k127_6131250_2	206	397	1	77107_2	00	ATG	AGGAG	5-10bp	0.328
k127_6131250_3	394	1035	1	77107_3	00	ATG	GGAGG	5-10bp	0.425
k127_6131250_4	1035	1604	1	77107_4	00	ATG	AGGA/GGAG/GAGG	11-12bp	0.449
k127_6131259_1	3	911	1	77108_1	10	Edge	None	None	0.549
k127_6131259_2	995	1414	1	77108_2	00	ATG	None	None	0.521
k127_6131259_3	1411	1923	1	77108_3	00	GTG	None	None	0.544
k127_6131259_4	2021	3565	1	77108_4	01	ATG	None	None	0.502
k127_6131265_1	1	369	-1	77109_1	10	ATG	AAAA	11bp	0.241
k127_6131265_2	432	815	-1	77109_2	00	ATG	TATAA	11bp	0.229
k127_6131589_1	2	607	-1	77110_1	10	ATG	GGAG/GAGG	5-10bp	0.635
k127_6131589_2	883	1206	-1	77110_2	00	ATG	GGA/GAG/AGG	11-12bp	0.704
k127_6131589_3	1222	1359	-1	77110_3	00	ATG	AGGA	5-10bp	0.630
k127_6131589_4	1402	2694	-1	77110_4	00	ATG	None	None	0.654
k127_6131589_5	2734	3261	-1	77110_5	01	Edge	None	None	0.653
k127_6131590_1	3	851	1	77111_1	10	Edge	None	None	0.597
k127_6131590_2	852	2231	-1	77111_2	00	ATG	GGAGG	5-10bp	0.622
k127_6131590_3	2409	3389	1	77111_3	00	ATG	GGAG/GAGG	5-10bp	0.648
k127_6131590_4	3435	4493	1	77111_4	00	ATG	GGAG/GAGG	5-10bp	0.578
k127_6131590_5	4720	6087	1	77111_5	01	ATG	GGAG/GAGG	5-10bp	0.612
k127_6131637_1	1	1389	1	77112_1	10	Edge	None	None	0.628
k127_6131637_2	1437	1592	1	77112_2	01	ATG	None	None	0.474
k127_6131663_1	1	438	-1	77113_1	10	ATG	GGAG/GAGG	5-10bp	0.475
k127_6131663_2	786	1265	-1	77113_2	00	ATG	GGAGG	5-10bp	0.469
k127_6131663_3	1418	1636	1	77113_3	01	ATG	AGGAG	5-10bp	0.534
k127_6131759_1	3	1490	-1	77114_1	10	ATG	None	None	0.364
k127_6131759_2	1492	1977	-1	77114_2	01	Edge	None	None	0.340
k127_6131797_1	1	1269	1	77115_1	11	Edge	None	None	0.506
k127_6131833_1	23	487	-1	77116_1	00	ATG	GGAGG	5-10bp	0.576
k127_6131833_2	520	771	-1	77116_2	00	ATG	GGAG/GAGG	5-10bp	0.544
k127_6131833_3	817	1290	-1	77116_3	01	Edge	None	None	0.584
k127_6131934_1	1	138	1	77117_1	10	Edge	None	None	0.333
k127_6131934_2	904	1029	-1	77117_2	01	Edge	None	None	0.349
k127_6132351_1	25	1305	-1	77118_1	00	ATG	AGGAG	5-10bp	0.265
k127_6132351_2	1421	1816	-1	77118_2	01	Edge	None	None	0.283
k127_6132688_1	1	1005	1	77119_1	10	Edge	None	None	0.460
k127_6132688_2	1002	1217	1	77119_2	01	ATG	4Base/6BMM	13-15bp	0.542
k127_6132737_1	2	748	-1	77120_1	10	ATG	None	None	0.179
k127_6132737_2	789	1280	-1	77120_2	01	Edge	None	None	0.132
k127_6132953_1	3	98	1	77121_1	10	Edge	None	None	0.135
k127_6132953_2	106	1908	-1	77121_2	00	ATG	None	None	0.213
k127_6133096_1	1	606	-1	77122_1	10	ATG	AGGAGG	5-10bp	0.550
k127_6133096_2	798	1370	-1	77122_2	01	Edge	None	None	0.574
k127_6133125_1	2	304	-1	77123_1	10	ATG	None	None	0.630
k127_6133125_2	382	1695	-1	77123_2	00	ATG	None	None	0.542
k127_6133125_3	1904	2296	-1	77123_3	00	ATG	None	None	0.595
k127_6133125_4	2675	2971	-1	77123_4	00	ATG	None	None	0.498
k127_6133125_5	3109	3183	-1	77123_5	01	Edge	None	None	0.653
k127_6133206_1	3	182	1	77124_1	10	Edge	None	None	0.594
k127_6133206_2	565	1110	-1	77124_2	01	Edge	None	None	0.698
k127_6133323_1	133	1368	-1	77125_1	01	Edge	None	None	0.388
k127_6133363_1	156	779	1	77126_1	00	GTG	AGGAG	5-10bp	0.604
k127_6133363_2	776	1225	1	77126_2	01	ATG	None	None	0.607
k127_6133499_1	1121	1261	1	77127_1	01	ATG	None	None	0.440
k127_6133547_1	152	304	1	77128_1	00	ATG	GGAG/GAGG	5-10bp	0.255
k127_6133547_2	475	1038	1	77128_2	01	ATG	GGA/GAG/AGG	5-10bp	0.395
k127_6133613_1	3	638	1	77129_1	10	Edge	None	None	0.393
k127_6133613_2	723	914	-1	77129_2	00	ATG	AGxAGG/AGGxGG	5-10bp	0.417
k127_6133613_3	1314	1664	1	77129_3	00	ATG	GGAG/GAGG	5-10bp	0.385
k127_6133613_4	1661	1921	1	77129_4	01	ATG	GGA/GAG/AGG	5-10bp	0.337
k127_6133673_1	2	775	-1	77130_1	10	ATG	AGxAGG/AGGxGG	5-10bp	0.448
k127_6133673_2	772	1086	-1	77130_2	01	Edge	None	None	0.476
k127_6133745_1	228	1097	-1	77131_1	00	ATG	TAAA	6bp	0.184
k127_6133745_2	1138	1629	-1	77131_2	00	ATG	TAA	11bp	0.169
k127_6133745_3	1712	1786	1	77131_3	01	ATG	TAA	12bp	0.360
k127_6133796_1	1	315	1	77132_1	10	Edge	None	None	0.333
k127_6133796_2	371	1558	-1	77132_2	01	Edge	None	None	0.383
k127_6133838_1	1	927	-1	77133_1	10	ATG	GGA/GAG/AGG	5-10bp	0.422
k127_6133838_2	938	1765	-1	77133_2	01	Edge	None	None	0.472
k127_6134006_1	1	72	-1	77134_1	10	ATG	GGA/GAG/AGG	5-10bp	0.319
k127_6134006_2	138	359	-1	77134_2	00	ATG	GGAGG	5-10bp	0.365
k127_6134006_3	356	1819	-1	77134_3	00	ATG	AGGA	5-10bp	0.458
k127_6134006_4	1892	2551	1	77134_4	00	ATG	GGA/GAG/AGG	5-10bp	0.408
k127_6134006_5	2541	3242	1	77134_5	00	GTG	GGAG/GAGG	5-10bp	0.440
k127_6134006_6	3235	3693	1	77134_6	01	ATG	None	None	0.447
k127_6134009_1	276	1202	1	77135_1	00	ATG	TAAAAA	8bp	0.401
k127_6134108_1	3	260	-1	77136_1	10	ATG	GGA/GAG/AGG	5-10bp	0.329
k127_6134108_2	800	1342	1	77136_2	00	GTG	GGA/GAG/AGG	5-10bp	0.346
k127_6134109_1	110	1225	1	77137_1	00	ATG	TAAA	14bp	0.369
k127_6134109_2	1225	1521	1	77137_2	01	ATG	TAAA	11bp	0.498
k127_6134129_1	2	97	1	77138_1	10	Edge	None	None	0.344
k127_6134129_2	109	315	1	77138_2	00	ATG	AGGAGG	5-10bp	0.304
k127_6134129_3	321	926	-1	77138_3	00	ATG	GGAG/GAGG	5-10bp	0.432
k127_6134129_4	955	1581	-1	77138_4	01	Edge	None	None	0.402
k127_6134260_1	126	737	1	77139_1	00	ATG	TAA	4bp	0.479
k127_6134260_2	833	2524	1	77139_2	01	ATG	TAAAA	4bp	0.497
k127_6134279_1	1	1305	1	77140_1	11	Edge	None	None	0.339
k127_6134426_1	165	1721	1	77141_1	00	ATG	GGAG/GAGG	5-10bp	0.573
k127_6134426_2	1899	2615	-1	77141_2	01	Edge	None	None	0.554
k127_6134583_1	3	287	-1	77142_1	10	ATG	GGGT	9bp	0.544
k127_6134623_1	3	188	1	77143_1	10	Edge	None	None	0.269
k127_6134623_2	283	972	1	77143_2	00	ATG	AGGAG	5-10bp	0.264
k127_6134623_3	1023	1151	1	77143_3	01	ATG	GGA/GAG/AGG	5-10bp	0.225
k127_6134647_1	7	501	1	77144_1	00	ATG	None	None	0.311
k127_6134647_2	505	1170	1	77144_2	00	ATG	AGGA/GGAG/GAGG	11-12bp	0.275
k127_6134647_3	1233	1676	1	77144_3	00	ATG	None	None	0.282
k127_6134698_1	512	877	1	77145_1	00	ATG	None	None	0.287
k127_6134698_2	874	1338	1	77145_2	00	ATG	None	None	0.258
k127_6134698_3	1639	1842	1	77145_3	00	TTG	None	None	0.284
k127_6134698_4	1885	2244	1	77145_4	00	TTG	None	None	0.286
k127_6134698_5	2857	3117	1	77145_5	00	ATG	None	None	0.322
k127_6134698_6	3596	3805	1	77145_6	00	ATG	AGGAG	5-10bp	0.333
k127_6134760_1	3	260	-1	77146_1	10	ATG	None	None	0.500
k127_6134760_2	274	1578	-1	77146_2	00	ATG	None	None	0.539
k127_6134760_3	1556	2620	-1	77146_3	01	Edge	None	None	0.544
k127_6134765_1	19	1551	1	77147_1	01	ATG	None	None	0.193
k127_6134785_1	32	1036	-1	77148_1	00	ATG	None	None	0.333
k127_6134785_2	1105	1836	-1	77148_2	01	Edge	None	None	0.423
k127_6134863_1	124	1008	1	77149_1	00	ATG	AGGA	5-10bp	0.516
k127_6134935_1	2	277	1	77150_1	10	Edge	None	None	0.268
k127_6134935_2	292	1146	1	77150_2	00	ATG	AGGAG	5-10bp	0.230
k127_6134935_3	1297	1956	1	77150_3	00	ATG	GGA/GAG/AGG	5-10bp	0.232
k127_6134935_4	1966	2580	1	77150_4	01	ATG	AGxAGG/AGGxGG	5-10bp	0.177
k127_6134967_1	3	860	1	77151_1	10	Edge	None	None	0.500
k127_6134967_2	1134	1523	1	77151_2	00	ATG	AGGA	5-10bp	0.444
k127_6134967_3	1539	1832	1	77151_3	01	ATG	AGGAG	5-10bp	0.456
k127_6135018_1	3	461	1	77152_1	10	Edge	None	None	0.497
k127_6135018_2	682	1008	1	77152_2	00	ATG	None	None	0.453
k127_6135018_3	1279	1443	1	77152_3	00	ATG	None	None	0.473
k127_6135018_4	1463	2215	1	77152_4	01	ATG	GGAGG	5-10bp	0.481
k127_6135039_1	3	758	-1	77153_1	10	ATG	AAAAA	8bp	0.516
k127_6135039_2	1081	1806	1	77153_2	00	ATG	TAA	14bp	0.526
k127_6135039_3	1860	2198	1	77153_3	01	ATG	TAAA	12bp	0.469
k127_6135124_1	3	371	-1	77154_1	10	GTG	None	None	0.488
k127_6135124_2	410	544	-1	77154_2	00	ATG	GGAG/GAGG	5-10bp	0.459
k127_6135124_3	603	1523	-1	77154_3	00	ATG	GGAGG	5-10bp	0.533
k127_6135127_1	6	2480	1	77155_1	00	ATG	None	None	0.425
k127_6135127_2	2534	2842	1	77155_2	00	ATG	GGAG/GAGG	5-10bp	0.424
k127_6135127_3	2981	4642	1	77155_3	00	ATG	GGAG/GAGG	5-10bp	0.428
k127_6135127_4	4755	5582	1	77155_4	00	ATG	GGAGG	5-10bp	0.407
k127_6135127_5	5633	6031	-1	77155_5	00	ATG	GGAG/GAGG	5-10bp	0.424
k127_6135127_6	6281	6514	1	77155_6	00	ATG	GGAG/GAGG	5-10bp	0.363
k127_6135127_7	6527	6712	1	77155_7	00	ATG	GGAG/GAGG	5-10bp	0.382
k127_6135127_8	6782	7735	1	77155_8	00	GTG	GGA/GAG/AGG	5-10bp	0.389
k127_6135127_9	7814	8809	-1	77155_9	01	Edge	None	None	0.457
k127_6135190_1	1	1644	-1	77156_1	11	Edge	None	None	0.172
k127_6135267_1	1	420	1	77157_1	10	Edge	None	None	0.407
k127_6135267_2	455	2386	1	77157_2	00	ATG	AGGAG	5-10bp	0.369
k127_6135331_1	39	2717	1	77158_1	00	ATG	TAA	3bp	0.470
k127_6135331_2	2745	2834	1	77158_2	01	ATG	TAAA	11bp	0.356
k127_6135411_1	3	1202	1	77159_1	11	Edge	None	None	0.241
k127_6135425_1	1	768	1	77160_1	10	Edge	None	None	0.551
k127_6135425_2	1066	1566	1	77160_2	01	ATG	GGA/GAG/AGG	11-12bp	0.547
k127_6135561_1	136	2604	-1	77161_1	00	ATG	None	None	0.532
k127_6135561_2	2642	3448	-1	77161_2	01	Edge	None	None	0.555
k127_6135798_1	2	289	1	77162_1	10	Edge	None	None	0.399
k127_6135798_2	392	736	1	77162_2	00	ATG	None	None	0.325
k127_6135798_3	797	1438	1	77162_3	01	ATG	None	None	0.366
k127_6135824_1	1	468	1	77163_1	10	Edge	None	None	0.556
k127_6135824_2	483	875	-1	77163_2	00	ATG	None	None	0.420
k127_6135824_3	893	1069	-1	77163_3	01	Edge	None	None	0.559
k127_6136025_1	247	825	1	77164_1	00	ATG	GGAG/GAGG	5-10bp	0.261
k127_6136025_2	864	1121	1	77164_2	00	ATG	AGGAG	5-10bp	0.248
k127_6136102_1	2	79	-1	77165_1	10	ATG	None	None	0.154
k127_6136102_2	207	1067	-1	77165_2	00	ATG	None	None	0.309
k127_6136180_1	193	1830	-1	77166_1	00	ATG	AACAA	9bp	0.466
k127_6136180_2	2071	4071	1	77166_2	00	ATG	AAAAA	10bp	0.486
k127_6136180_3	4135	7077	1	77166_3	00	ATG	AACAA	12bp	0.477
k127_6136180_4	7108	8922	1	77166_4	00	ATG	TAA	5bp	0.512
k127_6136180_5	8942	10039	1	77166_5	00	ATG	TAAA	12bp	0.482
k127_6136180_6	10023	11402	1	77166_6	00	ATG	None	None	0.486
k127_6136180_7	11508	13061	1	77166_7	00	ATG	TAA	12bp	0.469
k127_6136180_8	13054	13293	-1	77166_8	01	Edge	None	None	0.517
k127_6136181_1	3	248	1	77167_1	10	Edge	None	None	0.500
k127_6136181_2	245	1042	1	77167_2	00	ATG	AGGTG	7bp	0.462
k127_6136181_3	1029	1634	1	77167_3	01	ATG	AGGTG	6bp	0.454
k127_6136248_1	3	1409	1	77168_1	10	Edge	None	None	0.431
k127_6136248_2	1456	1983	1	77168_2	01	ATG	TAAA	12bp	0.330
k127_6136425_1	2	82	-1	77169_1	10	ATG	AGGAG	5-10bp	0.469
k127_6136425_2	79	1035	-1	77169_2	00	ATG	AGGAG	5-10bp	0.514
k127_6136425_3	1029	1796	-1	77169_3	00	ATG	AGGA/GGAG/GAGG	11-12bp	0.529
k127_6136425_4	1796	5008	-1	77169_4	00	ATG	GGAGG	5-10bp	0.503
k127_6136425_5	5051	5275	-1	77169_5	01	Edge	None	None	0.484
k127_6136469_1	433	1257	1	77170_1	00	ATG	GGA/GAG/AGG	5-10bp	0.221
k127_6136531_1	673	960	1	77171_1	00	ATG	AGGAG/GGAGG	11-12bp	0.295
k127_6136531_2	970	1161	1	77171_2	00	ATG	AGGAG	5-10bp	0.307
k127_6136531_3	1220	1714	1	77171_3	01	ATG	GGAGG	5-10bp	0.390
k127_6136769_1	1	612	1	77172_1	10	Edge	None	None	0.415
k127_6136769_2	790	1293	1	77172_2	00	ATG	AGxAGG/AGGxGG	5-10bp	0.361
k127_6136769_3	1337	1699	1	77172_3	01	ATG	None	None	0.342
k127_6136841_1	1	129	1	77173_1	10	Edge	None	None	0.426
k127_6136841_2	131	670	1	77173_2	00	ATG	AGGAG/GGAGG	11-12bp	0.437
k127_6136841_3	1019	1321	1	77173_3	01	ATG	AGGAG	5-10bp	0.469
k127_6136847_1	3	509	1	77174_1	10	Edge	None	None	0.560
k127_6136847_2	796	1092	1	77174_2	00	ATG	None	None	0.488
k127_6136847_3	1312	3021	1	77174_3	01	ATG	None	None	0.551
k127_6137085_1	3	335	-1	77175_1	10	GTG	GGA/GAG/AGG	5-10bp	0.408
k127_6137085_2	353	1966	-1	77175_2	01	Edge	None	None	0.486
k127_6137124_1	124	708	-1	77176_1	00	ATG	None	None	0.374
k127_6137124_2	752	1540	-1	77176_2	00	ATG	TAA	11bp	0.380
k127_6137496_1	3	485	-1	77177_1	10	ATG	TAA	13bp	0.528
k127_6137496_2	635	1819	1	77177_2	00	ATG	AAAAA	6bp	0.516
k127_6137496_3	1871	1948	1	77177_3	01	ATG	TAA	5bp	0.410
k127_6137727_1	3	386	1	77178_1	10	Edge	None	None	0.297
k127_6137727_2	449	655	1	77178_2	00	ATG	GGA/GAG/AGG	5-10bp	0.261
k127_6137727_3	783	1805	1	77178_3	00	ATG	GGAGG	5-10bp	0.335
k127_6137780_1	1	2850	1	77179_1	11	Edge	None	None	0.507
k127_6137791_1	3	545	-1	77180_1	10	TTG	GGAGG	5-10bp	0.282
k127_6137791_2	548	1213	-1	77180_2	00	ATG	AGxAGG/AGGxGG	5-10bp	0.309
k127_6137791_3	1215	1700	-1	77180_3	01	Edge	None	None	0.344
k127_6138105_1	3	308	1	77181_1	10	Edge	None	None	0.448
k127_6138105_2	479	1147	1	77181_2	00	ATG	GGA/GAG/AGG	5-10bp	0.414
k127_6138105_3	1256	1465	1	77181_3	00	ATG	None	None	0.405
k127_6138105_4	1498	2304	-1	77181_4	00	ATG	None	None	0.406
k127_6138105_5	2342	3079	-1	77181_5	00	ATG	GGA/GAG/AGG	5-10bp	0.389
k127_6138105_6	3072	4202	-1	77181_6	00	ATG	GGA/GAG/AGG	11-12bp	0.401
k127_6138105_7	4237	4839	-1	77181_7	00	ATG	None	None	0.393
k127_6138105_8	4836	5441	-1	77181_8	00	GTG	GGAG/GAGG	5-10bp	0.375
k127_6138105_9	5417	7072	-1	77181_9	00	ATG	None	None	0.382
k127_6138105_10	7082	7996	-1	77181_10	01	Edge	None	None	0.421
k127_6138163_1	206	847	1	77182_1	00	ATG	None	None	0.523
k127_6138276_1	667	1038	-1	77183_1	01	Edge	None	None	0.573
k127_6138295_1	3	173	1	77184_1	10	Edge	None	None	0.456
k127_6138295_2	220	648	1	77184_2	00	ATG	TAAAAA	12bp	0.471
k127_6138295_3	758	1426	1	77184_3	01	ATG	AATAA	6bp	0.468
k127_6138354_1	3	524	1	77185_1	10	Edge	None	None	0.425
k127_6138354_2	530	1027	1	77185_2	01	ATG	ATA	6bp	0.434
k127_6138405_1	3	971	1	77186_1	10	Edge	None	None	0.286
k127_6138463_1	3	122	-1	77187_1	10	ATG	GGA/GAG/AGG	5-10bp	0.333
k127_6138463_2	411	644	1	77187_2	00	ATG	None	None	0.269
k127_6138463_3	672	926	1	77187_3	00	ATG	None	None	0.298
k127_6138463_4	1115	1663	1	77187_4	01	ATG	None	None	0.277
k127_6138519_1	3	245	1	77188_1	10	Edge	None	None	0.395
k127_6138519_2	245	1156	1	77188_2	00	ATG	GGA/GAG/AGG	5-10bp	0.293
k127_6138519_3	1160	1423	1	77188_3	00	ATG	AGGA	5-10bp	0.277
k127_6138519_4	1468	2157	1	77188_4	00	ATG	GGA/GAG/AGG	5-10bp	0.294
k127_6138519_5	2253	2435	1	77188_5	01	ATG	None	None	0.322
k127_6138597_1	427	660	-1	77189_1	00	ATG	TAA	12bp	0.291
k127_6138597_2	673	846	-1	77189_2	00	ATG	None	None	0.253
k127_6138597_3	883	1173	-1	77189_3	00	ATG	None	None	0.313
k127_6138597_4	1925	2161	-1	77189_4	00	ATG	TAA	12bp	0.257
k127_6138597_5	2387	2764	-1	77189_5	00	ATG	TAA	4bp	0.299
k127_6138597_6	2778	3281	-1	77189_6	00	ATG	TAA	4bp	0.260
k127_6138597_7	3294	3776	-1	77189_7	00	ATG	None	None	0.294
k127_6138597_8	3778	4368	-1	77189_8	00	ATG	None	None	0.303
k127_6138602_1	3	650	-1	77190_1	10	ATG	GGxGG	5-10bp	0.378
k127_6138602_2	647	1342	-1	77190_2	01	Edge	None	None	0.376
k127_6138706_1	2	250	-1	77191_1	10	ATG	AAAAA	11bp	0.390
k127_6138706_2	768	1106	-1	77191_2	01	Edge	None	None	0.389
k127_6138724_1	3	1481	-1	77192_1	10	ATG	AGGAG	5-10bp	0.654
k127_6138748_1	1	1080	1	77193_1	11	Edge	None	None	0.219
k127_6138882_1	1	486	1	77194_1	10	Edge	None	None	0.337
k127_6138882_2	553	1029	1	77194_2	00	ATG	AGGA	5-10bp	0.304
k127_6138882_3	1143	2180	1	77194_3	00	GTG	None	None	0.331
k127_6138882_4	2301	2894	-1	77194_4	00	ATG	None	None	0.365
k127_6138882_5	3056	3355	1	77194_5	00	ATG	GGA/GAG/AGG	5-10bp	0.273
k127_6138882_6	3414	3857	1	77194_6	00	ATG	None	None	0.216
k127_6139016_1	1	1032	1	77195_1	11	Edge	None	None	0.503
k127_6139085_1	1	99	-1	77196_1	10	ATG	TAA	11bp	0.394
k127_6139085_2	125	1945	-1	77196_2	01	Edge	None	None	0.353
k127_6139100_1	2	682	1	77197_1	10	Edge	None	None	0.203
k127_6139100_2	655	1083	1	77197_2	01	ATG	None	None	0.221
k127_6139229_1	2	190	-1	77198_1	10	ATG	AATAA	10bp	0.392
k127_6139229_2	197	970	-1	77198_2	00	ATG	AAAAA	7bp	0.470
k127_6139229_3	1040	1228	-1	77198_3	01	Edge	None	None	0.556
k127_6139259_1	50	2101	1	77199_1	00	ATG	AGGA/GGAG/GAGG	11-12bp	0.238
k127_6139259_2	2103	2960	1	77199_2	01	ATG	AGxAG	11-12bp	0.261
k127_6139366_1	1	171	1	77200_1	10	Edge	None	None	0.386
k127_6139366_2	196	570	1	77200_2	00	ATG	TAA	11bp	0.389
k127_6139366_3	588	1274	1	77200_3	01	ATG	AAAA	12bp	0.376
k127_6139446_1	2	1348	-1	77201_1	10	ATG	GGAG/GAGG	5-10bp	0.339
k127_6139741_1	3	101	-1	77202_1	10	ATG	TAA	11bp	0.495
k127_6139741_2	257	586	-1	77202_2	00	ATG	None	None	0.424
k127_6139741_3	583	1305	-1	77202_3	00	ATG	None	None	0.466
k127_6139741_4	1438	1662	1	77202_4	00	ATG	TAAA	13bp	0.462
k127_6139741_5	1789	2160	-1	77202_5	00	TTG	AATAA	6bp	0.366
k127_6139741_6	2277	3371	1	77202_6	00	ATG	TAA	7bp	0.357
k127_6139741_7	3331	5148	1	77202_7	00	ATG	AATAA	5bp	0.384
k127_6140052_1	55	219	-1	77203_1	00	ATG	AATAA	5bp	0.406
k127_6140052_2	258	2174	-1	77203_2	01	Edge	None	None	0.487
k127_6140176_1	148	1908	1	77204_1	00	ATG	TAA	7bp	0.364
k127_6140202_1	1	1038	1	77205_1	11	Edge	None	None	0.235
k127_6140212_1	3	2327	-1	77206_1	11	Edge	None	None	0.303
k127_6140606_1	701	1399	-1	77207_1	00	ATG	GGAGG	5-10bp	0.431
k127_6140606_2	1745	2413	1	77207_2	00	ATG	GGxGG	5-10bp	0.435
k127_6140606_3	2427	2903	1	77207_3	01	ATG	GGAGG	5-10bp	0.476
k127_6140617_1	2	1651	1	77208_1	11	Edge	None	None	0.467
k127_6140655_1	1	1029	1	77209_1	11	Edge	None	None	0.556
k127_6140764_1	148	273	1	77210_1	00	ATG	AATAA	6bp	0.294
k127_6140764_2	337	1299	1	77210_2	00	ATG	AATAA	14bp	0.251
k127_6140764_3	1305	1853	1	77210_3	00	ATG	AAA	3bp	0.231
k127_6140819_1	2	1294	-1	77211_1	10	ATG	GGAG/GAGG	5-10bp	0.667
k127_6140819_2	1325	1504	-1	77211_2	01	Edge	None	None	0.606
k127_6141012_1	3	227	1	77212_1	10	Edge	None	None	0.449
k127_6141012_2	801	1460	-1	77212_2	00	ATG	GGxGG	5-10bp	0.397
k127_6141012_3	1937	2878	1	77212_3	00	ATG	GGAGG	5-10bp	0.416
k127_6141012_4	3300	3827	1	77212_4	00	GTG	None	None	0.424
k127_6141012_5	3850	4047	1	77212_5	00	ATG	GGAGG	5-10bp	0.374
k127_6141012_6	4088	4441	1	77212_6	00	ATG	GGAGG	5-10bp	0.432
k127_6141012_7	4512	5156	1	77212_7	00	ATG	GGA/GAG/AGG	11-12bp	0.361
k127_6141178_1	374	883	1	77213_1	00	ATG	TAAA	11bp	0.384
k127_6141178_2	902	1654	1	77213_2	00	ATG	None	None	0.361
k127_6141178_3	1667	2029	1	77213_3	00	ATG	TAA	12bp	0.380
k127_6141178_4	2034	3335	1	77213_4	00	ATG	TAA	11bp	0.501
k127_6141178_5	3339	3686	1	77213_5	00	ATG	AACAA	7bp	0.440
k127_6141178_6	4002	5141	1	77213_6	00	ATG	TAA	11bp	0.469
k127_6141240_1	3	980	1	77214_1	10	Edge	None	None	0.548
k127_6141240_2	1107	1484	1	77214_2	01	ATG	None	None	0.579
k127_6141297_1	2	451	1	77215_1	10	Edge	None	None	0.358
k127_6141297_2	448	1062	1	77215_2	01	ATG	None	None	0.317
k127_6141388_1	2	991	1	77216_1	10	Edge	None	None	0.343
k127_6141388_2	1121	1723	1	77216_2	01	ATG	AGGA	5-10bp	0.355
k127_6141401_1	1	81	1	77217_1	10	Edge	None	None	0.605
k127_6141401_2	88	303	1	77217_2	00	ATG	GGA/GAG/AGG	5-10bp	0.597
k127_6141401_3	318	503	1	77217_3	00	ATG	AGGAG	5-10bp	0.495
k127_6141401_4	528	860	1	77217_4	00	ATG	GGAGG	5-10bp	0.631
k127_6141401_5	862	2118	1	77217_5	00	GTG	GGAG/GAGG	5-10bp	0.555
k127_6141401_6	2132	2776	1	77217_6	00	ATG	AGGAG	5-10bp	0.622
k127_6141401_7	2790	3008	1	77217_7	00	ATG	AGGAG	5-10bp	0.571
k127_6141401_8	3182	3295	1	77217_8	00	ATG	AGGAGG	5-10bp	0.491
k127_6141401_9	3321	3692	1	77217_9	00	ATG	AGGAG	5-10bp	0.548
k127_6141401_10	3710	4102	1	77217_10	00	GTG	AGGAG	5-10bp	0.601
k127_6141401_11	4124	4495	1	77217_11	01	ATG	AGGAG(G)/GGAGG	13-15bp	0.597
k127_6141443_1	3	851	-1	77218_1	10	TTG	None	None	0.205
k127_6141443_2	923	1285	-1	77218_2	01	Edge	None	None	0.226
k127_6141560_1	114	845	-1	77219_1	00	ATG	None	None	0.354
k127_6141560_2	803	1009	-1	77219_2	00	ATG	TAA	12bp	0.401
k127_6141560_3	970	1515	-1	77219_3	01	Edge	None	None	0.355
k127_6141584_1	330	869	-1	77220_1	00	ATG	GGA/GAG/AGG	5-10bp	0.454
k127_6141584_2	873	1352	-1	77220_2	01	Edge	None	None	0.504
k127_6141710_1	370	2685	1	77221_1	00	GTG	GGAG/GAGG	5-10bp	0.426
k127_6141710_2	2723	4123	1	77221_2	00	ATG	AGGAG	5-10bp	0.415
k127_6141710_3	4123	5904	1	77221_3	01	GTG	None	None	0.405
k127_6141715_1	1	954	1	77222_1	10	Edge	None	None	0.189
k127_6141772_1	2	793	1	77223_1	10	Edge	None	None	0.532
k127_6141772_2	827	1258	1	77223_2	01	ATG	GGAG/GAGG	5-10bp	0.481
k127_6141910_1	274	468	1	77224_1	00	ATG	AAAAA	5bp	0.446
k127_6141910_2	473	835	1	77224_2	00	ATG	TAAAAA	8bp	0.559
k127_6141910_3	887	1069	1	77224_3	00	ATG	AAAAA	12bp	0.536
k127_6141915_1	2	64	-1	77225_1	10	ATG	None	None	0.460
k127_6141915_2	61	768	-1	77225_2	00	ATG	None	None	0.555
k127_6141915_3	765	1769	-1	77225_3	01	Edge	None	None	0.573
k127_6142284_1	103	1425	1	77226_1	00	ATG	None	None	0.219
k127_6142284_2	1604	1852	1	77226_2	00	TTG	None	None	0.205
k127_6142343_1	1	564	-1	77227_1	10	ATG	AGGA	5-10bp	0.401
k127_6142343_2	623	1393	1	77227_2	01	ATG	GGA/GAG/AGG	5-10bp	0.328
k127_6142380_1	1	1047	1	77228_1	11	Edge	None	None	0.560
k127_6142520_1	3	917	-1	77229_1	10	ATG	GGA/GAG/AGG	5-10bp	0.187
k127_6142615_1	3	1829	-1	77230_1	11	Edge	None	None	0.453
k127_6142622_1	2	802	1	77231_1	10	Edge	None	None	0.222
k127_6142622_2	1142	1474	1	77231_2	01	ATG	None	None	0.204
k127_6142711_1	1	237	1	77232_1	10	Edge	None	None	0.198
k127_6142711_2	348	1268	-1	77232_2	00	TTG	None	None	0.217
k127_6142711_3	1375	1521	-1	77232_3	00	ATG	None	None	0.163
k127_6142711_4	2291	2518	1	77232_4	00	ATG	None	None	0.285
k127_6142711_5	2579	2812	1	77232_5	00	ATG	None	None	0.265
k127_6142769_1	1	1221	1	77233_1	10	Edge	None	None	0.292
k127_6142769_2	1232	1609	1	77233_2	00	ATG	AGGAG	5-10bp	0.262
k127_6142818_1	1	1047	-1	77234_1	11	Edge	None	None	0.628
k127_6142992_1	2	1156	-1	77235_1	10	ATG	AAAAAA	15bp	0.505
k127_6142992_2	1197	1949	-1	77235_2	00	ATG	None	None	0.469
k127_6142992_3	1943	2725	-1	77235_3	00	ATG	None	None	0.481
k127_6142992_4	2727	3209	-1	77235_4	01	Edge	None	None	0.497
k127_6143028_1	104	3250	-1	77236_1	00	ATG	None	None	0.196
k127_6143028_2	3325	3534	-1	77236_2	00	TTG	GGA/GAG/AGG	5-10bp	0.286
k127_6143028_3	3559	5922	-1	77236_3	00	ATG	None	None	0.244
k127_6143028_4	6026	6115	-1	77236_4	01	Edge	None	None	0.311
k127_6143232_1	3	1112	-1	77237_1	11	Edge	None	None	0.385
k127_6143523_1	1	324	1	77238_1	10	Edge	None	None	0.543
k127_6143523_2	576	1031	1	77238_2	01	ATG	None	None	0.537
k127_6143645_1	2	172	1	77239_1	10	Edge	None	None	0.497
k127_6143645_2	243	680	1	77239_2	00	ATG	None	None	0.530
k127_6143645_3	873	1376	1	77239_3	00	ATG	AGGAG	5-10bp	0.573
k127_6143645_4	1481	1993	1	77239_4	01	ATG	GGAG/GAGG	5-10bp	0.552
k127_6143725_1	2	550	-1	77240_1	10	ATG	ATA	3bp	0.423
k127_6143725_2	540	731	-1	77240_2	00	ATG	None	None	0.385
k127_6143725_3	824	1276	-1	77240_3	01	Edge	None	None	0.552
k127_6143855_1	2	316	-1	77241_1	10	ATG	None	None	0.575
k127_6143855_2	796	1863	1	77241_2	00	ATG	None	None	0.591
k127_6143855_3	2109	2393	1	77241_3	00	ATG	None	None	0.516
k127_6143857_1	2	349	-1	77242_1	10	ATG	GGAGG	5-10bp	0.336
k127_6143857_2	378	1079	-1	77242_2	01	Edge	None	None	0.289
k127_6143922_1	1	744	-1	77243_1	10	ATG	AGGAG	5-10bp	0.289
k127_6143922_2	746	1261	-1	77243_2	01	Edge	None	None	0.310
k127_6143934_1	262	1035	-1	77244_1	00	ATG	None	None	0.248
k127_6143969_1	1	414	1	77245_1	10	Edge	None	None	0.558
k127_6143969_2	417	2354	1	77245_2	00	ATG	AGGAG/GGAGG	11-12bp	0.572
k127_6143969_3	2514	3245	1	77245_3	00	ATG	GGAG/GAGG	5-10bp	0.530
k127_6143969_4	3238	4419	1	77245_4	00	ATG	GGAG/GAGG	5-10bp	0.550
k127_6143969_5	4512	5315	-1	77245_5	01	Edge	None	None	0.527
k127_6143990_1	1	468	-1	77246_1	10	ATG	GGA/GAG/AGG	5-10bp	0.310
k127_6143990_2	465	1136	-1	77246_2	01	Edge	None	None	0.310
k127_6144138_1	1	564	-1	77247_1	10	ATG	GGAGG	5-10bp	0.658
k127_6144138_2	640	1242	-1	77247_2	00	ATG	AGGAG	5-10bp	0.610
k127_6144244_1	2	871	1	77248_1	10	Edge	None	None	0.255
k127_6144244_2	894	1118	1	77248_2	00	ATG	GGA/GAG/AGG	5-10bp	0.200
k127_6144244_3	1146	1286	1	77248_3	00	ATG	GGAG/GAGG	5-10bp	0.213
k127_6144244_4	1517	1711	1	77248_4	00	ATG	GGAG/GAGG	5-10bp	0.231
k127_6144244_5	1851	6905	1	77248_5	00	ATG	AGGAG(G)/GGAGG	13-15bp	0.262
k127_6144244_6	7065	7847	1	77248_6	00	ATG	AGGAG/GGAGG	11-12bp	0.300
k127_6144244_7	7986	8462	1	77248_7	00	ATG	GGAGG	5-10bp	0.243
k127_6144244_8	8469	9008	1	77248_8	00	ATG	AGGA/GGAG/GAGG	11-12bp	0.272
k127_6144244_9	8947	9264	1	77248_9	00	ATG	AGGAG	5-10bp	0.264
k127_6144244_10	9290	10525	1	77248_10	00	ATG	AGGAG/GGAGG	11-12bp	0.332
k127_6144244_11	10544	10921	1	77248_11	00	ATG	AGGA	5-10bp	0.249
k127_6144244_12	11066	11647	1	77248_12	00	ATG	AGGA	5-10bp	0.259
k127_6144244_13	11675	11914	1	77248_13	00	ATG	AGGAG	5-10bp	0.329
k127_6144244_14	12048	12944	1	77248_14	01	ATG	GGAG/GAGG	5-10bp	0.236
k127_6144391_1	2	202	-1	77249_1	10	ATG	TAA	4bp	0.438
k127_6144391_2	207	563	-1	77249_2	00	ATG	TAAAAA	7bp	0.423
k127_6144391_3	560	1015	-1	77249_3	00	ATG	TAA	12bp	0.502
k127_6144391_4	1056	2066	-1	77249_4	00	ATG	TAAAAA	5bp	0.357
k127_6144391_5	2115	3374	-1	77249_5	00	ATG	TAA	11bp	0.383
k127_6144391_6	3409	3675	-1	77249_6	01	Edge	None	None	0.438
k127_6144395_1	3	887	1	77250_1	10	Edge	None	None	0.377
k127_6144395_2	912	1217	1	77250_2	01	ATG	AGGAG/GGAGG	11-12bp	0.376
k127_6144398_1	1	849	-1	77251_1	10	ATG	GGAG/GAGG	5-10bp	0.241
k127_6144398_2	912	1808	-1	77251_2	00	ATG	GGAG/GAGG	5-10bp	0.265
k127_6144398_3	1887	2006	-1	77251_3	00	ATG	GGAGG	5-10bp	0.242
k127_6144398_4	2257	2472	1	77251_4	01	ATG	GGAGG	5-10bp	0.319
k127_6144556_1	2	418	-1	77252_1	10	ATG	GGA/GAG/AGG	5-10bp	0.633
k127_6144556_2	422	1369	-1	77252_2	00	ATG	AGGAG	5-10bp	0.612
k127_6144556_3	1332	1724	-1	77252_3	01	Edge	None	None	0.636
k127_6144562_1	2	1543	1	77253_1	11	Edge	None	None	0.669
k127_6144634_1	3	71	1	77254_1	10	Edge	None	None	0.188
k127_6144634_2	58	321	1	77254_2	00	ATG	GGAGG	5-10bp	0.341
k127_6144634_3	581	1051	1	77254_3	00	ATG	AGxAGG/AGGxGG	5-10bp	0.223
k127_6144634_4	1078	1314	1	77254_4	00	ATG	GGAG/GAGG	5-10bp	0.245
k127_6144634_5	1327	1572	1	77254_5	00	ATG	GGA/GAG/AGG	5-10bp	0.211
k127_6144634_6	1637	2074	-1	77254_6	00	ATG	GGAGG	5-10bp	0.313
k127_6144634_7	2146	2691	-1	77254_7	00	ATG	AGGA/GGAG/GAGG	11-12bp	0.262
k127_6144634_8	2718	5792	-1	77254_8	00	ATG	AGGAG/GGAGG	11-12bp	0.305
k127_6144703_1	1	174	1	77255_1	10	Edge	None	None	0.431
k127_6144703_2	226	429	-1	77255_2	00	ATG	GGAG/GAGG	5-10bp	0.353
k127_6144703_3	694	1323	-1	77255_3	00	ATG	AGGA	5-10bp	0.317
k127_6144703_4	1464	1694	1	77255_4	00	ATG	None	None	0.333
k127_6144703_5	1691	2425	-1	77255_5	01	Edge	None	None	0.340
k127_6144745_1	1	357	-1	77256_1	10	ATG	GGA/GAG/AGG	5-10bp	0.490
k127_6144745_2	430	777	-1	77256_2	00	ATG	AGGAG	5-10bp	0.443
k127_6144745_3	774	1109	-1	77256_3	01	Edge	None	None	0.551
k127_6144756_1	1	1278	1	77257_1	10	Edge	None	None	0.318
k127_6144756_2	1335	2153	1	77257_2	00	ATG	GGA/GAG/AGG	5-10bp	0.289
k127_6144756_3	2198	3469	1	77257_3	01	TTG	None	None	0.384
k127_6144962_1	3	98	1	77258_1	10	Edge	None	None	0.219
k127_6144962_2	150	977	1	77258_2	00	ATG	None	None	0.167
k127_6145003_1	3	68	-1	77259_1	10	ATG	None	None	0.303
k127_6145003_2	240	572	-1	77259_2	00	ATG	AGGA	5-10bp	0.330
k127_6145003_3	889	2142	-1	77259_3	00	ATG	AGGA	5-10bp	0.394
k127_6145003_4	2152	2778	-1	77259_4	00	ATG	AGGA	5-10bp	0.381
k127_6145003_5	2864	3679	-1	77259_5	00	ATG	GGA/GAG/AGG	5-10bp	0.326
k127_6145003_6	3811	4716	1	77259_6	01	ATG	GGAG/GAGG	5-10bp	0.384
k127_6145009_1	3	1211	1	77260_1	11	Edge	None	None	0.524
k127_6145050_1	1	531	-1	77261_1	10	ATG	None	None	0.614
k127_6145050_2	587	2029	-1	77261_2	00	ATG	None	None	0.602
k127_6145050_3	2119	3060	-1	77261_3	00	ATG	None	None	0.606
k127_6145050_4	3567	7814	1	77261_4	00	ATG	None	None	0.547
k127_6145050_5	7846	7992	1	77261_5	00	ATG	None	None	0.476
k127_6145050_6	8175	8657	1	77261_6	00	ATG	None	None	0.536
k127_6145050_7	8673	9356	1	77261_7	00	ATG	AGGA	5-10bp	0.557
k127_6145050_8	9366	10934	1	77261_8	01	ATG	None	None	0.574
k127_6145182_1	1	147	1	77262_1	10	Edge	None	None	0.204
k127_6145182_2	341	667	-1	77262_2	00	ATG	AGGAG(G)/GGAGG	13-15bp	0.217
k127_6145182_3	929	1273	-1	77262_3	01	Edge	None	None	0.223
k127_6145448_1	123	431	-1	77263_1	00	GTG	None	None	0.570
k127_6145448_2	438	1058	-1	77263_2	01	Edge	None	None	0.552
k127_6145526_1	3	794	-1	77264_1	10	ATG	GGA/GAG/AGG	5-10bp	0.351
k127_6145526_2	763	987	-1	77264_2	00	ATG	None	None	0.311
k127_6145526_3	990	1172	-1	77264_3	00	ATG	None	None	0.333
k127_6145526_4	1176	1466	-1	77264_4	00	ATG	None	None	0.361
k127_6145526_5	1545	1631	-1	77264_5	01	Edge	None	None	0.287
k127_6145585_1	242	460	1	77265_1	00	ATG	TAAA	12bp	0.411
k127_6145585_2	484	1059	1	77265_2	01	ATG	TAA	7bp	0.389
k127_6145705_1	3	1457	-1	77266_1	10	ATG	TAA	11bp	0.489
k127_6145705_2	1595	2107	1	77266_2	01	ATG	TAA	12bp	0.464
k127_6145958_1	3	362	1	77267_1	10	Edge	None	None	0.578
k127_6145958_2	363	1376	-1	77267_2	00	ATG	None	None	0.573
k127_6145958_3	1373	2377	-1	77267_3	01	Edge	None	None	0.576
k127_6145997_1	1	945	1	77268_1	10	Edge	None	None	0.618
k127_6145997_2	996	1454	1	77268_2	00	ATG	None	None	0.643
k127_6145997_3	1498	3102	1	77268_3	01	ATG	AGxAG	5-10bp	0.660
k127_6146043_1	362	616	1	77269_1	00	ATG	None	None	0.424
k127_6146043_2	620	892	1	77269_2	00	ATG	None	None	0.407
k127_6146199_1	1	1041	-1	77270_1	10	GTG	None	None	0.378
k127_6146199_2	1057	1944	-1	77270_2	00	ATG	AGGA	5-10bp	0.385
k127_6146199_3	2119	2445	-1	77270_3	01	Edge	None	None	0.483
k127_6146233_1	3	206	-1	77271_1	10	ATG	AGGAG	5-10bp	0.603
k127_6146233_2	295	1395	-1	77271_2	00	ATG	GGA/GAG/AGG	5-10bp	0.619
k127_6146233_3	1413	1607	-1	77271_3	00	ATG	GGAGG	5-10bp	0.574
k127_6146239_1	3	119	1	77272_1	10	Edge	None	None	0.709
k127_6146239_2	377	1951	-1	77272_2	00	ATG	AGGAG	5-10bp	0.639
k127_6146239_3	2113	2292	1	77272_3	01	ATG	AGGAG	5-10bp	0.633
k127_6146256_1	69	3170	1	77273_1	01	ATG	AGGAG	5-10bp	0.310
k127_6146271_1	3	635	-1	77274_1	10	ATG	AGxAG	5-10bp	0.640
k127_6146271_2	946	1533	-1	77274_2	01	Edge	None	None	0.622
k127_6146421_1	3	1265	1	77275_1	10	Edge	None	None	0.226
k127_6146427_1	1	645	1	77276_1	10	Edge	None	None	0.152
k127_6146427_2	596	1156	-1	77276_2	01	Edge	None	None	0.203
k127_6146458_1	3	1055	1	77277_1	10	Edge	None	None	0.513
k127_6146591_1	3	710	1	77278_1	10	Edge	None	None	0.271
k127_6146746_1	2	283	-1	77279_1	10	ATG	GGA/GAG/AGG	5-10bp	0.546
k127_6146746_2	455	1036	1	77279_2	01	ATG	None	None	0.541
k127_6146820_1	1	1113	1	77280_1	10	Edge	None	None	0.547
k127_6146827_1	1	126	1	77281_1	10	Edge	None	None	0.365
k127_6146827_2	141	1025	1	77281_2	00	ATG	GGAG/GAGG	5-10bp	0.349
k127_6146827_3	1090	1743	1	77281_3	01	ATG	AGGAG	5-10bp	0.385
k127_6146895_1	624	1811	1	77282_1	00	ATG	None	None	0.348
k127_6146895_2	2039	2575	-1	77282_2	01	Edge	None	None	0.343
k127_6146999_1	2	811	-1	77283_1	10	ATG	AGGAG	5-10bp	0.412
k127_6146999_2	835	2013	-1	77283_2	00	GTG	AGGAG	5-10bp	0.377
k127_6146999_3	2243	2590	1	77283_3	00	ATG	GGA/GAG/AGG	5-10bp	0.385
k127_6147115_1	176	688	-1	77284_1	00	ATG	None	None	0.505
k127_6147115_2	698	1723	-1	77284_2	00	ATG	None	None	0.525
k127_6147115_3	1766	2575	-1	77284_3	00	ATG	GGA/GAG/AGG	5-10bp	0.535
k127_6147115_4	2651	3349	-1	77284_4	01	Edge	None	None	0.514
k127_6147117_1	3	506	1	77285_1	10	Edge	None	None	0.558
k127_6147117_2	551	1864	1	77285_2	01	ATG	None	None	0.554
k127_6147139_1	3	791	1	77286_1	10	Edge	None	None	0.407
k127_6147139_2	784	1062	1	77286_2	01	ATG	AGGAGG	5-10bp	0.366
k127_6147206_1	2	1114	1	77287_1	11	Edge	None	None	0.620
k127_6147314_1	3	194	-1	77288_1	10	GTG	GGA/GAG/AGG	5-10bp	0.406
k127_6147314_2	178	918	-1	77288_2	00	ATG	None	None	0.414
k127_6147314_3	915	1325	-1	77288_3	01	Edge	None	None	0.350
k127_6147455_1	2	163	1	77289_1	10	Edge	None	None	0.519
k127_6147455_2	282	887	1	77289_2	00	ATG	AAAA	13bp	0.444
k127_6147455_3	884	1738	1	77289_3	00	ATG	None	None	0.494
k127_6147455_4	2228	2620	1	77289_4	00	ATG	None	None	0.443
k127_6147455_5	2592	4304	1	77289_5	00	ATG	None	None	0.478
k127_6147455_6	4492	5328	1	77289_6	01	ATG	None	None	0.496
k127_6147555_1	3	401	-1	77290_1	10	TTG	AGGAG	5-10bp	0.419
k127_6147555_2	413	1318	-1	77290_2	01	Edge	None	None	0.396
k127_6147632_1	73	501	1	77291_1	00	ATG	AGGA	5-10bp	0.249
k127_6147632_2	534	1721	1	77291_2	00	ATG	GGA/GAG/AGG	11-12bp	0.322
k127_6147632_3	1732	2208	1	77291_3	00	ATG	GGAGG	5-10bp	0.279
k127_6147632_4	2221	2454	1	77291_4	00	ATG	GGAGG	5-10bp	0.278
k127_6147632_5	2480	2926	1	77291_5	01	ATG	GGxGG	5-10bp	0.291
k127_6147648_1	2	745	-1	77292_1	10	ATG	None	None	0.325
k127_6147648_2	759	1298	-1	77292_2	01	Edge	None	None	0.380
k127_6147679_1	2	229	-1	77293_1	10	ATG	TAA	4bp	0.417
k127_6147679_2	234	755	-1	77293_2	00	ATG	TAA	11bp	0.326
k127_6147679_3	756	995	-1	77293_3	00	ATG	TAA	12bp	0.333
k127_6147754_1	2	4696	1	77294_1	11	Edge	None	None	0.490
k127_6147776_1	211	585	-1	77295_1	00	ATG	None	None	0.203
k127_6147776_2	607	1482	-1	77295_2	01	Edge	None	None	0.188
k127_6147808_1	1	1065	-1	77296_1	10	GTG	TAA	12bp	0.368
k127_6147837_1	2	2029	-1	77297_1	10	ATG	GGAG/GAGG	5-10bp	0.283
k127_6147837_2	2269	2529	-1	77297_2	01	Edge	None	None	0.418
k127_6147935_1	1	819	-1	77298_1	10	ATG	GGAG/GAGG	5-10bp	0.495
k127_6147987_1	1	579	-1	77299_1	10	ATG	AGGA	5-10bp	0.473
k127_6147987_2	652	990	-1	77299_2	00	ATG	GGAGG	5-10bp	0.487
k127_6147987_3	1005	1391	-1	77299_3	00	ATG	GGAG/GAGG	5-10bp	0.475
k127_6148026_1	2	457	-1	77300_1	10	ATG	GGAG/GAGG	5-10bp	0.221
k127_6148026_2	611	958	1	77300_2	00	ATG	AGGAG	5-10bp	0.494
k127_6148026_3	790	1140	-1	77300_3	01	Edge	None	None	0.368
k127_6148144_1	127	933	1	77301_1	00	ATG	GGAG/GAGG	5-10bp	0.238
k127_6148144_2	923	1288	1	77301_2	01	ATG	GGA/GAG/AGG	5-10bp	0.221
k127_6148166_1	3	680	1	77302_1	10	Edge	None	None	0.519
k127_6148166_2	702	1520	1	77302_2	01	GTG	None	None	0.526
k127_6148266_1	3	1106	1	77303_1	10	Edge	None	None	0.590
k127_6148322_1	123	1385	-1	77304_1	00	ATG	TAAAA	12bp	0.372
k127_6148322_2	1387	1917	-1	77304_2	00	ATG	AAA	11bp	0.375
k127_6148322_3	1959	3146	-1	77304_3	00	ATG	TAA	4bp	0.355
k127_6148322_4	3143	4216	-1	77304_4	00	ATG	TAA	4bp	0.408
k127_6148322_5	4221	5291	-1	77304_5	00	ATG	TAAAAA	12bp	0.382
k127_6148322_6	5275	6555	-1	77304_6	00	ATG	None	None	0.417
k127_6148322_7	6555	7595	-1	77304_7	00	ATG	TAAAAA	10bp	0.402
k127_6148322_8	7601	8635	-1	77304_8	00	ATG	TAAA	9bp	0.485
k127_6148322_9	8646	10184	-1	77304_9	00	ATG	AAA	14bp	0.446
k127_6148322_10	10186	10932	-1	77304_10	00	ATG	TAAA	12bp	0.461
k127_6148322_11	10972	12486	-1	77304_11	00	ATG	AAAA	11bp	0.398
k127_6148331_1	2	1408	1	77305_1	11	Edge	None	None	0.514
k127_6148332_1	1630	1785	-1	77306_1	01	Edge	None	None	0.237
k127_6148379_1	2	316	1	77307_1	10	Edge	None	None	0.362
k127_6148379_2	322	582	1	77307_2	00	ATG	TAA	12bp	0.322
k127_6148379_3	686	1054	1	77307_3	01	ATG	TAA	12bp	0.312
k127_6148390_1	2	1060	1	77308_1	11	Edge	None	None	0.529
k127_6148424_1	476	1147	1	77309_1	01	ATG	AGGAGG	5-10bp	0.435
k127_6149051_1	1	669	1	77310_1	10	Edge	None	None	0.556
k127_6149051_2	774	1226	1	77310_2	01	ATG	None	None	0.508
k127_6149060_1	2	133	1	77311_1	10	Edge	None	None	0.409
k127_6149060_2	133	249	1	77311_2	00	ATG	None	None	0.402
k127_6149060_3	265	1239	-1	77311_3	00	ATG	GGA/GAG/AGG	5-10bp	0.434
k127_6149060_4	1731	2030	-1	77311_4	00	ATG	GGAG/GAGG	5-10bp	0.477
k127_6149060_5	2363	3064	-1	77311_5	00	ATG	GGAGG	5-10bp	0.432
k127_6149060_6	3290	4807	-1	77311_6	01	Edge	None	None	0.426
k127_6149127_1	2	868	-1	77312_1	10	ATG	AGGAG	5-10bp	0.364
k127_6149211_1	3	3665	1	77313_1	10	Edge	None	None	0.319
k127_6149211_2	3702	6269	-1	77313_2	01	Edge	None	None	0.354
k127_6149313_1	3	338	-1	77314_1	10	GTG	AGxAG	3-4bp	0.301
k127_6149313_2	381	1298	-1	77314_2	01	Edge	None	None	0.326
k127_6149326_1	429	1004	-1	77315_1	00	GTG	None	None	0.380
k127_6149326_2	1271	2176	-1	77315_2	00	ATG	GGA/GAG/AGG	5-10bp	0.438
k127_6149326_3	2196	2681	-1	77315_3	00	ATG	GGAGG	5-10bp	0.393
k127_6149326_4	2686	3861	-1	77315_4	00	ATG	GGAGG	5-10bp	0.434
k127_6149326_5	4140	5006	-1	77315_5	00	ATG	GGAG/GAGG	5-10bp	0.419
k127_6149326_6	5200	5529	-1	77315_6	01	Edge	None	None	0.424
k127_6149351_1	3	338	1	77316_1	10	Edge	None	None	0.345
k127_6149351_2	326	613	1	77316_2	00	ATG	None	None	0.399
k127_6149351_3	616	843	1	77316_3	00	ATG	TAAA	12bp	0.434
k127_6149351_4	804	971	1	77316_4	00	ATG	TAA	12bp	0.375
k127_6149351_5	981	1574	1	77316_5	00	ATG	TAAA	12bp	0.428
k127_6149351_6	1577	2677	1	77316_6	00	ATG	None	None	0.404
k127_6149351_7	2791	3624	1	77316_7	00	ATG	TAAA	14bp	0.429
k127_6149351_8	3695	4180	1	77316_8	00	ATG	AACAA	10bp	0.451
k127_6149351_9	4206	5132	1	77316_9	00	ATG	TAA	12bp	0.464
k127_6149351_10	5202	5414	1	77316_10	01	ATG	TAA	11bp	0.399
k127_6149400_1	2	136	-1	77317_1	10	ATG	AGGAG	5-10bp	0.481
k127_6149400_2	202	684	-1	77317_2	00	ATG	None	None	0.563
k127_6149400_3	738	1169	-1	77317_3	00	ATG	AGGAG	5-10bp	0.574
k127_6149400_4	1293	1649	-1	77317_4	01	Edge	None	None	0.563
k127_6149705_1	1	486	1	77318_1	10	Edge	None	None	0.630
k127_6149705_2	516	1031	1	77318_2	01	ATG	AGGA	5-10bp	0.638
k127_6149713_1	2	2062	-1	77319_1	10	ATG	AGGA	5-10bp	0.523
k127_6149781_1	309	731	-1	77320_1	00	ATG	GGAG/GAGG	5-10bp	0.260
k127_6149781_2	718	1212	-1	77320_2	00	ATG	GGAG/GAGG	5-10bp	0.261
k127_6149781_3	1213	1791	-1	77320_3	00	ATG	GGAG/GAGG	5-10bp	0.268
k127_6149781_4	1833	2930	-1	77320_4	00	ATG	AGGAG	5-10bp	0.248
k127_6149781_5	2942	3883	-1	77320_5	00	ATG	AGGAG	5-10bp	0.258
k127_6149781_6	3896	4579	-1	77320_6	00	ATG	GGAG/GAGG	5-10bp	0.307
k127_6149781_7	4583	4975	-1	77320_7	00	ATG	AGGAG(G)/GGAGG	13-15bp	0.247
k127_6149781_8	4962	7379	-1	77320_8	00	ATG	AGGAG	5-10bp	0.265
k127_6149781_9	7361	8122	-1	77320_9	00	TTG	AGGAG	5-10bp	0.262
k127_6149781_10	8279	8383	1	77320_10	01	ATG	None	None	0.210
k127_6149875_1	1	576	1	77321_1	10	Edge	None	None	0.431
k127_6149875_2	593	1621	1	77321_2	00	ATG	GGAG/GAGG	5-10bp	0.408
k127_6149875_3	1641	2036	1	77321_3	00	TTG	GGAG/GAGG	5-10bp	0.437
k127_6149875_4	2036	3070	1	77321_4	00	ATG	GGA/GAG/AGG	5-10bp	0.420
k127_6149875_5	3067	4815	1	77321_5	00	ATG	AGxAG	5-10bp	0.404
k127_6149917_1	3	245	-1	77322_1	10	ATG	AATAA	9bp	0.477
k127_6149917_2	457	1011	1	77322_2	00	ATG	AAAA	13bp	0.530
k127_6150034_1	883	1260	1	77323_1	01	ATG	None	None	0.511
k127_6150185_1	2	172	-1	77324_1	10	ATG	None	None	0.386
k127_6150185_2	187	1167	-1	77324_2	01	Edge	None	None	0.522
k127_6150203_1	198	1445	1	77325_1	01	ATG	AGGAG(G)/GGAGG	13-15bp	0.307
k127_6150212_1	114	1112	1	77326_1	00	ATG	GGAG/GAGG	5-10bp	0.252
k127_6150212_2	1172	2014	1	77326_2	01	ATG	GGAG/GAGG	5-10bp	0.320
k127_6150353_1	3	911	-1	77327_1	10	ATG	AGGA	5-10bp	0.702
k127_6150353_2	932	3022	-1	77327_2	01	Edge	None	None	0.671
k127_6150396_1	3	407	-1	77328_1	10	ATG	None	None	0.551
k127_6150396_2	740	4018	1	77328_2	01	ATG	GGAG/GAGG	5-10bp	0.586
k127_6150431_1	3	398	1	77329_1	10	Edge	None	None	0.482
k127_6150431_2	343	678	1	77329_2	00	ATG	None	None	0.443
k127_6150431_3	679	1038	1	77329_3	01	ATG	AAA	13bp	0.467
k127_6150551_1	296	1873	-1	77330_1	01	Edge	None	None	0.580
k127_6150903_1	2	154	-1	77331_1	10	ATG	None	None	0.471
k127_6150903_2	147	1541	-1	77331_2	00	ATG	None	None	0.524
k127_6150903_3	1590	2072	-1	77331_3	01	Edge	None	None	0.526
k127_6150926_1	3	461	-1	77332_1	10	ATG	GGAG/GAGG	5-10bp	0.353
k127_6150926_2	514	1608	-1	77332_2	00	ATG	AGGAG	5-10bp	0.361
k127_6150926_3	1639	2520	-1	77332_3	00	ATG	AGGAG	5-10bp	0.348
k127_6150926_4	2542	3561	-1	77332_4	01	Edge	None	None	0.379
k127_6151091_1	2	589	-1	77333_1	10	ATG	GGA/GAG/AGG	5-10bp	0.442
k127_6151091_2	994	1128	1	77333_2	01	ATG	GGAG/GAGG	5-10bp	0.504
k127_6151107_1	1	591	1	77334_1	10	Edge	None	None	0.506
k127_6151107_2	661	1371	1	77334_2	00	ATG	TAA	11bp	0.489
k127_6151107_3	1603	2100	1	77334_3	01	ATG	TAA	3bp	0.494
k127_6151226_1	150	2312	-1	77335_1	00	ATG	None	None	0.255
k127_6151298_1	67	642	-1	77336_1	00	ATG	None	None	0.668
k127_6151298_2	709	1563	-1	77336_2	01	Edge	None	None	0.629
k127_6151321_1	1	2649	1	77337_1	11	Edge	None	None	0.366
k127_6151378_1	1	921	-1	77338_1	10	ATG	GGAG/GAGG	5-10bp	0.662
k127_6151378_2	918	1016	-1	77338_2	01	Edge	None	None	0.616
k127_6151505_1	59	178	1	77339_1	00	ATG	AAA	4bp	0.458
k127_6151505_2	126	278	-1	77339_2	00	ATG	AAAA	3bp	0.477
k127_6151505_3	311	1690	1	77339_3	00	ATG	AATAA	12bp	0.530
k127_6151505_4	1738	1977	1	77339_4	00	ATG	None	None	0.496
k127_6151505_5	2120	2296	1	77339_5	01	ATG	AAAAA	15bp	0.565
k127_6151559_1	1	327	-1	77340_1	10	ATG	AGGA	5-10bp	0.425
k127_6151559_2	563	1219	1	77340_2	00	ATG	AGxAGG/AGGxGG	5-10bp	0.411
k127_6151559_3	1297	1488	1	77340_3	01	ATG	None	None	0.380
k127_6151711_1	68	658	-1	77341_1	00	ATG	TAA	11bp	0.435
k127_6151711_2	887	1195	-1	77341_2	01	Edge	None	None	0.443
k127_6151748_1	3	206	1	77342_1	10	Edge	None	None	0.451
k127_6151748_2	208	357	1	77342_2	00	ATG	GGAGG	5-10bp	0.373
k127_6151748_3	614	1180	1	77342_3	00	ATG	AGGAG	5-10bp	0.416
k127_6151748_4	1167	1427	1	77342_4	00	ATG	AGGAG	5-10bp	0.429
k127_6151748_5	1430	1495	1	77342_5	01	ATG	AGGAG	5-10bp	0.379
k127_6151938_1	1	507	1	77343_1	10	Edge	None	None	0.663
k127_6151938_2	821	1198	-1	77343_2	00	ATG	None	None	0.558
k127_6151938_3	1393	2157	-1	77343_3	00	ATG	None	None	0.569
k127_6151938_4	2154	3068	-1	77343_4	00	ATG	None	None	0.588
k127_6151938_5	3322	4797	1	77343_5	00	ATG	None	None	0.593
k127_6151995_1	1	1188	1	77344_1	11	Edge	None	None	0.539
k127_6152049_1	2	511	1	77345_1	10	Edge	None	None	0.516
k127_6152049_2	542	1057	1	77345_2	01	ATG	None	None	0.539
k127_6152300_1	157	549	1	77346_1	00	ATG	None	None	0.377
k127_6152354_1	2	1036	-1	77347_1	10	ATG	TAAA	11bp	0.478
k127_6152354_2	1045	1377	-1	77347_2	01	Edge	None	None	0.447
k127_6152385_1	158	1036	1	77348_1	00	ATG	None	None	0.452
k127_6152385_2	1441	2229	-1	77348_2	01	Edge	None	None	0.504
k127_6152399_1	2	1153	-1	77349_1	11	Edge	None	None	0.306
k127_6152413_1	3	389	-1	77350_1	10	ATG	None	None	0.295
k127_6152413_2	411	1337	-1	77350_2	00	ATG	None	None	0.264
k127_6152471_1	2	436	-1	77351_1	10	ATG	None	None	0.609
k127_6152471_2	586	999	1	77351_2	01	ATG	None	None	0.560
k127_6152474_1	3	281	1	77352_1	10	Edge	None	None	0.448
k127_6152474_2	278	1258	1	77352_2	01	ATG	GGAG/GAGG	5-10bp	0.397
k127_6152550_1	3	1004	1	77353_1	11	Edge	None	None	0.224
k127_6152659_1	2	214	-1	77354_1	10	ATG	AAA	10bp	0.418
k127_6152659_2	406	1119	-1	77354_2	00	ATG	TAAA	6bp	0.445
k127_6152659_3	1247	2194	1	77354_3	00	ATG	TAAA	13bp	0.424
k127_6152659_4	2624	2833	1	77354_4	01	ATG	AACAA	8bp	0.414
k127_6152831_1	2	823	1	77355_1	10	Edge	None	None	0.519
k127_6152831_2	1039	1269	1	77355_2	01	ATG	GGA/GAG/AGG	5-10bp	0.320
k127_6152891_1	3	671	1	77356_1	10	Edge	None	None	0.245
k127_6152891_2	828	1907	1	77356_2	00	ATG	GGA/GAG/AGG	5-10bp	0.230
k127_6152891_3	1911	2573	-1	77356_3	00	ATG	None	None	0.276
k127_6152891_4	2580	3011	-1	77356_4	00	ATG	None	None	0.301
k127_6152974_1	462	755	1	77357_1	00	ATG	AAA	10bp	0.456
k127_6152974_2	955	1116	1	77357_2	01	ATG	AATAA	10bp	0.432
k127_6153010_1	3	146	-1	77358_1	10	ATG	TAA	11bp	0.493
k127_6153010_2	445	639	-1	77358_2	00	ATG	TAAA	8bp	0.503
k127_6153010_3	702	2849	-1	77358_3	00	ATG	TAAAAA	10bp	0.420
k127_6153048_1	1	273	1	77359_1	10	Edge	None	None	0.582
k127_6153048_2	530	1339	1	77359_2	00	ATG	None	None	0.517
k127_6153048_3	1400	1750	1	77359_3	01	ATG	AGGAG	5-10bp	0.604
k127_6153061_1	1	285	-1	77360_1	10	ATG	None	None	0.509
k127_6153061_2	348	1271	-1	77360_2	01	Edge	None	None	0.471
k127_6153084_1	1	729	-1	77361_1	10	ATG	TAAAAA	13bp	0.424
k127_6153084_2	996	1238	-1	77361_2	01	Edge	None	None	0.539
k127_6153097_1	2	709	1	77362_1	10	Edge	None	None	0.244
k127_6153097_2	724	1014	1	77362_2	01	ATG	None	None	0.237
k127_6153207_1	1	306	1	77363_1	10	Edge	None	None	0.575
k127_6153207_2	343	1371	-1	77363_2	01	Edge	None	None	0.541
k127_6153250_1	3	890	-1	77364_1	10	ATG	None	None	0.365
k127_6153250_2	890	1183	-1	77364_2	00	TTG	GGAG/GAGG	5-10bp	0.378
k127_6153250_3	1369	1773	-1	77364_3	00	ATG	AGGAGG	5-10bp	0.360
k127_6153250_4	1941	2837	-1	77364_4	00	ATG	AGGA	5-10bp	0.337
k127_6153260_1	1	1173	1	77365_1	10	Edge	None	None	0.355
k127_6153265_1	3	2099	1	77366_1	11	Edge	None	None	0.437
k127_6153415_1	3	758	1	77367_1	10	Edge	None	None	0.324
k127_6153415_2	814	2460	-1	77367_2	00	ATG	None	None	0.280
k127_6153415_3	2530	3429	1	77367_3	00	ATG	AGxAG	5-10bp	0.263
k127_6153415_4	3441	3896	-1	77367_4	01	Edge	None	None	0.228
k127_6153479_1	3	2486	-1	77368_1	10	ATG	None	None	0.473
k127_6153479_2	2716	2937	1	77368_2	01	ATG	None	None	0.459
k127_6153557_1	2	613	-1	77369_1	10	ATG	GGA/GAG/AGG	5-10bp	0.239
k127_6153557_2	820	1008	-1	77369_2	01	Edge	None	None	0.312
k127_6153608_1	3	404	1	77370_1	10	Edge	None	None	0.495
k127_6153608_2	837	1400	1	77370_2	00	ATG	None	None	0.482
k127_6153608_3	1400	1552	1	77370_3	01	ATG	TAAAAA	15bp	0.464
k127_6153621_1	1	426	-1	77371_1	10	ATG	AACAA	11bp	0.540
k127_6153621_2	1172	1651	1	77371_2	01	ATG	AAAA	14bp	0.510
k127_6153662_1	2	205	1	77372_1	10	Edge	None	None	0.392
k127_6153662_2	209	436	1	77372_2	00	ATG	GGA/GAG/AGG	5-10bp	0.377
k127_6153662_3	439	1197	1	77372_3	00	TTG	GGAG/GAGG	5-10bp	0.369
k127_6153686_1	1	939	1	77373_1	10	Edge	None	None	0.354
k127_6153686_2	941	1159	1	77373_2	01	ATG	AGxAG	5-10bp	0.292
k127_6153703_1	3	581	-1	77374_1	10	ATG	AATAA	15bp	0.244
k127_6153748_1	3	1100	-1	77375_1	10	ATG	None	None	0.446
k127_6153748_2	1185	1862	1	77375_2	01	ATG	TTAA	14bp	0.453
k127_6153766_1	3	398	-1	77376_1	10	ATG	AGGAG	5-10bp	0.591
k127_6153766_2	530	772	-1	77376_2	00	ATG	GGAGG	5-10bp	0.551
k127_6153766_3	812	997	-1	77376_3	00	ATG	AGGAG	5-10bp	0.527
k127_6153866_1	93	524	1	77377_1	00	ATG	TAA	13bp	0.537
k127_6153866_2	580	855	1	77377_2	00	ATG	TAAAAA	3bp	0.522
k127_6153866_3	893	1378	1	77377_3	00	ATG	None	None	0.545
k127_6153866_4	1767	1865	-1	77377_4	00	ATG	TAAA	12bp	0.515
k127_6153947_1	1	327	1	77378_1	10	Edge	None	None	0.590
k127_6153947_2	324	2033	1	77378_2	01	ATG	AGGAG	5-10bp	0.570
k127_6154092_1	1	687	-1	77379_1	10	ATG	AGGAGG	5-10bp	0.575
k127_6154092_2	792	1148	1	77379_2	01	ATG	GGxGG	5-10bp	0.557
k127_6154277_1	1	2403	1	77380_1	11	Edge	None	None	0.420
k127_6154313_1	3	77	-1	77381_1	10	ATG	AATAA	14bp	0.413
k127_6154313_2	141	500	1	77381_2	00	ATG	None	None	0.444
k127_6154313_3	506	805	1	77381_3	00	ATG	None	None	0.493
k127_6154313_4	970	1197	1	77381_4	00	ATG	None	None	0.408
k127_6154313_5	1370	1729	-1	77381_5	00	ATG	AAA	13bp	0.472
k127_6154313_6	1748	1984	-1	77381_6	00	GTG	None	None	0.557
k127_6154313_7	2284	2883	-1	77381_7	00	ATG	None	None	0.485
k127_6154313_8	2945	3538	-1	77381_8	00	ATG	None	None	0.503
k127_6154313_9	3788	4855	1	77381_9	00	ATG	None	None	0.584
k127_6154313_10	5115	5423	1	77381_10	01	ATG	None	None	0.515
k127_6154341_1	3	461	-1	77382_1	00	ATG	AGGAG	5-10bp	0.364
k127_6154341_2	464	1123	-1	77382_2	01	Edge	None	None	0.373
k127_6154650_1	2	607	1	77383_1	10	Edge	None	None	0.587
k127_6154650_2	609	1667	1	77383_2	01	ATG	None	None	0.624
k127_6154853_1	1	441	1	77384_1	10	Edge	None	None	0.469
k127_6154853_2	601	2238	-1	77384_2	00	ATG	TAA	12bp	0.499
k127_6154853_3	2238	3509	-1	77384_3	00	ATG	TAGAA	11bp	0.509
k127_6154853_4	3534	4244	-1	77384_4	01	Edge	None	None	0.475
k127_6155043_1	2	2857	-1	77385_1	00	ATG	None	None	0.242
k127_6155105_1	3	1091	1	77386_1	11	Edge	None	None	0.610
k127_6155140_1	3	758	1	77387_1	10	Edge	None	None	0.353
k127_6155140_2	761	1072	1	77387_2	01	ATG	AGGA	5-10bp	0.394
k127_6155141_1	148	624	-1	77388_1	00	ATG	GGAGG	5-10bp	0.480
k127_6155141_2	1091	1453	-1	77388_2	00	ATG	None	None	0.540
k127_6155281_1	3	110	1	77389_1	10	Edge	None	None	0.333
k127_6155281_2	148	558	1	77389_2	00	ATG	TAA	15bp	0.363
k127_6155281_3	967	1395	-1	77389_3	00	ATG	TAA	12bp	0.366
k127_6155312_1	138	533	-1	77390_1	00	ATG	AAA	11bp	0.444
k127_6155613_1	3	962	-1	77391_1	10	ATG	GGAG/GAGG	5-10bp	0.423
k127_6155613_2	991	2406	-1	77391_2	01	Edge	None	None	0.388
k127_6155618_1	2	1219	1	77392_1	10	Edge	None	None	0.366
k127_6155618_2	1234	1359	1	77392_2	01	ATG	TAA	14bp	0.460
k127_6156027_1	3	890	-1	77393_1	10	ATG	TAAA	14bp	0.494
k127_6156027_2	893	1270	-1	77393_2	01	Edge	None	None	0.476
k127_6156095_1	2	88	-1	77394_1	10	ATG	GGxGG	5-10bp	0.402
k127_6156095_2	126	1220	-1	77394_2	00	ATG	GGAGG	5-10bp	0.427
k127_6156095_3	1244	2494	-1	77394_3	00	ATG	AGGAG	5-10bp	0.454
k127_6156095_4	2652	3191	-1	77394_4	01	Edge	None	None	0.465
k127_6156225_1	3	1097	1	77395_1	10	Edge	None	None	0.569
k127_6156225_2	1176	2321	-1	77395_2	00	ATG	None	None	0.495
k127_6156225_3	2267	2602	-1	77395_3	00	ATG	None	None	0.461
k127_6156225_4	2607	3653	-1	77395_4	00	ATG	None	None	0.508
k127_6156225_5	3700	4290	-1	77395_5	00	ATG	None	None	0.496
k127_6156225_6	4328	5887	-1	77395_6	01	Edge	None	None	0.559
k127_6156345_1	1	348	1	77396_1	10	Edge	None	None	0.431
k127_6156345_2	339	1220	1	77396_2	00	ATG	AGGA	5-10bp	0.412
k127_6156345_3	1217	1849	-1	77396_3	00	ATG	None	None	0.400
k127_6156345_4	2013	2630	1	77396_4	01	GTG	AGGAG	5-10bp	0.388
k127_6156391_1	3	683	1	77397_1	10	Edge	None	None	0.247
k127_6156391_2	729	1310	1	77397_2	00	GTG	None	None	0.259
k127_6156391_3	1319	1831	1	77397_3	00	ATG	AGGAG	5-10bp	0.230
k127_6156391_4	1888	2226	1	77397_4	00	ATG	AGGAG	5-10bp	0.254
k127_6156391_5	2226	2600	1	77397_5	01	ATG	AGGAG	5-10bp	0.312
k127_6156399_1	2	232	-1	77398_1	10	ATG	AAAAAA	15bp	0.506
k127_6156399_2	466	1332	1	77398_2	01	ATG	None	None	0.558
k127_6156447_1	1	1074	-1	77399_1	10	ATG	None	None	0.178
k127_6156447_2	1032	2843	-1	77399_2	00	ATG	None	None	0.204
k127_6156450_1	2	850	1	77400_1	10	Edge	None	None	0.403
k127_6156464_1	3	1328	-1	77401_1	11	Edge	None	None	0.547
k127_6156488_1	2	274	-1	77402_1	10	ATG	None	None	0.333
k127_6156488_2	310	735	-1	77402_2	00	ATG	AGGAGG	3-4bp	0.312
k127_6156488_3	745	918	-1	77402_3	00	ATG	GGAGG	5-10bp	0.276
k127_6156488_4	908	1234	-1	77402_4	00	ATG	None	None	0.312
k127_6156488_5	1276	1695	-1	77402_5	00	ATG	GGAG/GAGG	5-10bp	0.312
k127_6156519_1	288	1160	1	77403_1	00	ATG	AGGA/GGAG/GAGG	11-12bp	0.482
k127_6156563_1	299	1021	-1	77404_1	00	ATG	GGA/GAG/AGG	5-10bp	0.552
k127_6156563_2	1023	1352	-1	77404_2	00	ATG	GGAG/GAGG	5-10bp	0.552
k127_6156563_3	1369	1542	-1	77404_3	01	Edge	None	None	0.552
k127_6156882_1	2	1594	1	77405_1	11	Edge	None	None	0.277
k127_6156964_1	2	178	-1	77406_1	10	GTG	None	None	0.537
k127_6156964_2	228	608	1	77406_2	00	ATG	None	None	0.530
k127_6156964_3	613	1068	1	77406_3	00	ATG	AACAA	14bp	0.564
k127_6156964_4	1120	1428	1	77406_4	01	ATG	None	None	0.521
k127_6157009_1	3	1865	-1	77407_1	10	ATG	None	None	0.537
k127_6157009_2	1890	2498	-1	77407_2	00	ATG	None	None	0.534
k127_6157009_3	2467	3348	-1	77407_3	00	ATG	None	None	0.516
k127_6157009_4	3345	6203	-1	77407_4	00	ATG	None	None	0.538
k127_6157009_5	6294	7292	-1	77407_5	00	ATG	None	None	0.555
k127_6157009_6	7375	8367	-1	77407_6	00	ATG	None	None	0.537
k127_6157009_7	8853	8936	1	77407_7	01	ATG	None	None	0.452
k127_6157288_1	1	750	-1	77408_1	10	ATG	AATAA	3bp	0.389
k127_6157288_2	881	1072	-1	77408_2	01	Edge	None	None	0.411
k127_6157328_1	2	82	-1	77409_1	10	ATG	None	None	0.494
k127_6157328_2	116	526	-1	77409_2	00	ATG	None	None	0.557
k127_6157328_3	638	1450	-1	77409_3	01	Edge	None	None	0.616
k127_6157408_1	2	271	-1	77410_1	10	ATG	None	None	0.570
k127_6157408_2	237	758	-1	77410_2	00	ATG	None	None	0.540
k127_6157408_3	851	1387	-1	77410_3	01	Edge	None	None	0.588
k127_6157566_1	2	112	1	77411_1	10	Edge	None	None	0.441
k127_6157566_2	463	1659	1	77411_2	01	ATG	TAAAAA	8bp	0.463
k127_6157678_1	1	1008	1	77412_1	11	Edge	None	None	0.419
k127_6157683_1	49	447	1	77413_1	00	TTG	None	None	0.233
k127_6157683_2	465	1718	1	77413_2	00	TTG	None	None	0.226
k127_6157734_1	3	491	1	77414_1	10	Edge	None	None	0.415
k127_6157734_2	515	1288	1	77414_2	00	ATG	GGAG/GAGG	5-10bp	0.432
k127_6157734_3	1304	1768	1	77414_3	00	ATG	AGxAGG/AGGxGG	5-10bp	0.482
k127_6157734_4	1755	3134	1	77414_4	00	ATG	AGxAGG/AGGxGG	5-10bp	0.509
k127_6157734_5	3160	3303	1	77414_5	00	ATG	GGA/GAG/AGG	5-10bp	0.444
k127_6157734_6	3334	3774	1	77414_6	00	ATG	4Base/6BMM	13-15bp	0.433
k127_6157734_7	3805	3948	1	77414_7	01	ATG	AGGAGG	11-12bp	0.562
k127_6157739_1	172	987	1	77415_1	00	TTG	GGAG/GAGG	5-10bp	0.491
k127_6157816_1	3	371	1	77416_1	10	Edge	None	None	0.561
k127_6157816_2	505	972	1	77416_2	00	ATG	None	None	0.588
k127_6157816_3	1060	2328	1	77416_3	00	ATG	None	None	0.571
k127_6157816_4	2424	5243	1	77416_4	00	ATG	None	None	0.567
k127_6157816_5	5370	5813	1	77416_5	00	ATG	None	None	0.493
k127_6157816_6	5800	7257	1	77416_6	00	ATG	AGGAGG	5-10bp	0.551
k127_6157816_7	7288	8034	1	77416_7	00	ATG	None	None	0.561
k127_6157816_8	8031	9299	1	77416_8	01	ATG	None	None	0.559
k127_6157823_1	3	338	-1	77417_1	10	ATG	AGGAGG	11-12bp	0.405
k127_6157823_2	369	848	-1	77417_2	00	ATG	GGAG/GAGG	5-10bp	0.371
k127_6157823_3	1136	2044	1	77417_3	00	ATG	GGAG/GAGG	5-10bp	0.411
k127_6157823_4	2097	3482	1	77417_4	00	ATG	GGAG/GAGG	5-10bp	0.413
k127_6157823_5	3427	3876	1	77417_5	01	ATG	AGGA/GGAG/GAGG	11-12bp	0.409
k127_6157869_1	66	902	1	77418_1	00	TTG	AGGAGG	11-12bp	0.513
k127_6157869_2	918	2588	1	77418_2	01	ATG	GGA/GAG/AGG	5-10bp	0.509
k127_6158074_1	1	903	1	77419_1	10	Edge	None	None	0.338
k127_6158074_2	947	1909	1	77419_2	01	ATG	None	None	0.333
k127_6158108_1	1	234	1	77420_1	10	Edge	None	None	0.483
k127_6158108_2	465	1034	1	77420_2	01	ATG	None	None	0.498
k127_6158138_1	1	282	1	77421_1	10	Edge	None	None	0.532
k127_6158138_2	282	1151	1	77421_2	01	ATG	None	None	0.607
k127_6158200_1	62	967	-1	77422_1	00	ATG	GGAGG	5-10bp	0.188
k127_6158200_2	1038	1475	-1	77422_2	01	Edge	None	None	0.258
k127_6158230_1	1	1923	-1	77423_1	10	ATG	AGGAGG	5-10bp	0.514
k127_6158230_2	1920	3317	-1	77423_2	00	GTG	GGxGG	5-10bp	0.516
k127_6158273_1	1	330	1	77424_1	10	Edge	None	None	0.370
k127_6158273_2	296	1330	1	77424_2	00	ATG	GGA/GAG/AGG	5-10bp	0.323
k127_6158273_3	1327	2490	1	77424_3	01	ATG	None	None	0.373
k127_6158639_1	3	224	1	77426_1	10	Edge	None	None	0.550
k127_6158639_2	221	523	1	77426_2	00	ATG	GGA/GAG/AGG	5-10bp	0.403
k127_6158639_3	533	901	-1	77426_3	00	ATG	GGAG/GAGG	5-10bp	0.602
k127_6158639_4	905	1246	-1	77426_4	01	Edge	None	None	0.561
k127_6158728_1	3	1013	-1	77427_1	10	ATG	None	None	0.400
k127_6158749_1	3	92	1	77428_1	10	Edge	None	None	0.389
k127_6158749_2	149	529	1	77428_2	00	ATG	None	None	0.423
k127_6158749_3	487	738	1	77428_3	00	ATG	None	None	0.405
k127_6158749_4	974	1270	1	77428_4	00	GTG	None	None	0.370
k127_6158749_5	1297	1554	1	77428_5	00	ATG	GGA/GAG/AGG	5-10bp	0.438
k127_6158749_6	1551	1736	1	77428_6	00	ATG	GGAG/GAGG	5-10bp	0.430
k127_6158749_7	1733	2269	1	77428_7	01	ATG	None	None	0.449
k127_6158782_1	2	253	-1	77429_1	10	ATG	TAA	5bp	0.456
k127_6158782_2	560	1672	1	77429_2	00	ATG	TAAAAA	9bp	0.358
k127_6158782_3	1767	2570	1	77429_3	00	ATG	None	None	0.466
k127_6158782_4	2642	3289	-1	77429_4	00	ATG	TAA	11bp	0.511
k127_6159049_1	2	406	1	77430_1	10	Edge	None	None	0.481
k127_6159049_2	417	1067	1	77430_2	01	ATG	None	None	0.522
k127_6159176_1	3	866	-1	77431_1	10	ATG	GGAGG	5-10bp	0.610
k127_6159176_2	863	1177	-1	77431_2	01	Edge	None	None	0.641
k127_6159213_1	3	269	-1	77432_1	10	ATG	GGAGG	5-10bp	0.457
k127_6159213_2	283	636	-1	77432_2	00	ATG	GGAGG	5-10bp	0.562
k127_6159213_3	656	1372	-1	77432_3	01	Edge	None	None	0.570
k127_6159239_1	2	1630	-1	77433_1	11	Edge	None	None	0.490
k127_6159263_1	3	302	1	77434_1	10	Edge	None	None	0.540
k127_6159263_2	396	617	-1	77434_2	00	ATG	AGxAG	5-10bp	0.432
k127_6159263_3	825	1217	1	77434_3	01	ATG	GGAGG	5-10bp	0.590
k127_6159285_1	1	1023	-1	77435_1	11	Edge	None	None	0.451
k127_6159287_1	101	1735	-1	77436_1	00	ATG	None	None	0.538
k127_6159287_2	1742	2761	-1	77436_2	00	ATG	None	None	0.518
k127_6159287_3	3092	3739	-1	77436_3	01	Edge	None	None	0.583
k127_6159330_1	1	1326	1	77437_1	10	Edge	None	None	0.287
k127_6159330_2	1319	1627	1	77437_2	01	ATG	AGGAG	5-10bp	0.243
k127_6159490_1	161	832	-1	77438_1	00	ATG	AATAA	15bp	0.202
k127_6159579_1	1	1062	-1	77439_1	11	Edge	None	None	0.394
k127_6159603_1	3	605	-1	77440_1	10	ATG	None	None	0.619
k127_6159603_2	608	1309	-1	77440_2	01	Edge	None	None	0.597
k127_6159656_1	1	159	1	77441_1	10	Edge	None	None	0.535
k127_6159656_2	159	695	1	77441_2	00	ATG	None	None	0.527
k127_6159656_3	732	941	1	77441_3	00	ATG	None	None	0.524
k127_6159656_4	904	1536	1	77441_4	01	ATG	AGGAG	5-10bp	0.537
k127_6159684_1	3	470	-1	77442_1	10	ATG	AAA	11bp	0.528
k127_6159684_2	616	1059	1	77442_2	00	ATG	TAA	10bp	0.514
k127_6159684_3	1150	1242	-1	77442_3	01	Edge	None	None	0.538
k127_6159764_1	3	272	-1	77443_1	10	ATG	AGGAG	5-10bp	0.567
k127_6159764_2	612	1112	-1	77443_2	01	Edge	None	None	0.653
k127_6159964_1	1	453	1	77444_1	10	Edge	None	None	0.556
k127_6159964_2	635	1111	1	77444_2	00	TTG	AGGAG	5-10bp	0.432
k127_6159964_3	1131	1499	1	77444_3	01	TTG	AGGA	5-10bp	0.439
k127_6160040_1	1	696	1	77445_1	10	Edge	None	None	0.562
k127_6160040_2	826	1167	1	77445_2	01	TTG	GGAGG	5-10bp	0.506
k127_6160052_1	3	218	1	77446_1	10	Edge	None	None	0.361
k127_6160052_2	222	926	1	77446_2	00	ATG	GGAG/GAGG	5-10bp	0.363
k127_6160052_3	1115	2374	1	77446_3	00	ATG	None	None	0.313
k127_6160085_1	3	440	1	77447_1	10	Edge	None	None	0.196
k127_6160085_2	683	1381	1	77447_2	01	ATG	None	None	0.217
k127_6160104_1	2	550	-1	77448_1	10	ATG	AGGA/GGAG/GAGG	11-12bp	0.505
k127_6160104_2	547	1041	-1	77448_2	01	Edge	None	None	0.402
k127_6160131_1	1	243	-1	77449_1	10	ATG	None	None	0.572
k127_6160138_1	3	137	1	77450_1	10	Edge	None	None	0.489
k127_6160138_2	192	1070	1	77450_2	00	ATG	None	None	0.444
k127_6160138_3	1072	1707	1	77450_3	00	ATG	TAA	15bp	0.443
k127_6160138_4	1697	2134	-1	77450_4	00	ATG	TAAA	12bp	0.441
k127_6160138_5	2148	2513	-1	77450_5	00	ATG	None	None	0.473
k127_6160138_6	2545	2985	-1	77450_6	01	Edge	None	None	0.460
k127_6160150_1	858	1019	1	77451_1	01	ATG	TAA	12bp	0.309
k127_6160457_1	196	2382	-1	77452_1	00	ATG	None	None	0.551
k127_6160457_2	2379	2801	-1	77452_2	01	Edge	None	None	0.570
k127_6160478_1	2	415	-1	77453_1	10	ATG	AGxAGG/AGGxGG	5-10bp	0.643
k127_6160478_2	705	932	-1	77453_2	00	ATG	AGGAG	5-10bp	0.469
k127_6160478_3	960	1913	-1	77453_3	01	Edge	None	None	0.597
k127_6160523_1	2	1198	1	77454_1	11	Edge	None	None	0.206
k127_6160573_1	338	1189	-1	77455_1	01	Edge	None	None	0.648
k127_6160785_1	2	631	-1	77456_1	10	ATG	TAA	10bp	0.302
k127_6160785_2	763	1302	-1	77456_2	00	ATG	TAA	14bp	0.367
k127_6160785_3	1422	1892	1	77456_3	01	ATG	None	None	0.374
k127_6160847_1	2	658	-1	77457_1	10	ATG	GGAG/GAGG	5-10bp	0.318
k127_6160847_2	670	1017	-1	77457_2	00	ATG	AGxAG	3-4bp	0.316
k127_6160847_3	1141	2391	1	77457_3	00	ATG	None	None	0.238
k127_6160847_4	2479	2628	1	77457_4	01	TTG	AGxAG	5-10bp	0.200
k127_6160851_1	3	290	1	77458_1	10	Edge	None	None	0.333
k127_6160851_2	317	640	-1	77458_2	00	ATG	AGGAG	5-10bp	0.272
k127_6160851_3	705	1367	-1	77458_3	01	Edge	None	None	0.305
k127_6160875_1	2	874	1	77459_1	10	Edge	None	None	0.362
k127_6160973_1	3	281	1	77460_1	10	Edge	None	None	0.588
k127_6160973_2	291	794	1	77460_2	00	ATG	None	None	0.617
k127_6160973_3	842	1366	-1	77460_3	01	Edge	None	None	0.583
k127_6161093_1	3	749	-1	77461_1	10	ATG	TAA	15bp	0.509
k127_6161093_2	815	1147	1	77461_2	01	ATG	TAA	6bp	0.468
k127_6161127_1	1	1455	-1	77462_1	10	ATG	AAAAA	7bp	0.392
k127_6161127_2	1523	1996	-1	77462_2	00	ATG	TATAA	12bp	0.373
k127_6161127_3	1993	2199	-1	77462_3	00	ATG	TAAA	5bp	0.377
k127_6161165_1	1	1137	1	77463_1	10	Edge	None	None	0.506
k127_6161165_2	1187	1501	1	77463_2	01	ATG	AAA	12bp	0.410
k127_6161266_1	3	131	1	77464_1	10	Edge	None	None	0.248
k127_6161266_2	136	315	1	77464_2	00	ATG	None	None	0.239
k127_6161266_3	305	739	1	77464_3	00	ATG	None	None	0.251
k127_6161266_4	736	1377	1	77464_4	01	ATG	None	None	0.282
k127_6161319_1	3	104	-1	77465_1	10	ATG	TAAAAA	15bp	0.265
k127_6161319_2	224	790	1	77465_2	00	ATG	AATAA	14bp	0.316
k127_6161319_3	801	1142	1	77465_3	00	ATG	TAA	10bp	0.348
k127_6161319_4	1157	1480	1	77465_4	00	ATG	TAA	14bp	0.309
k127_6161319_5	1498	1776	1	77465_5	00	ATG	AATAA	13bp	0.348
k127_6161319_6	1780	2178	1	77465_6	00	ATG	AAAAAA	11bp	0.358
k127_6161738_1	131	1426	1	77466_1	00	ATG	None	None	0.522
k127_6161738_2	1516	1887	1	77466_2	01	ATG	None	None	0.527
k127_6161751_1	3	83	-1	77467_1	10	ATG	None	None	0.296
k127_6161751_2	227	1033	1	77467_2	00	ATG	None	None	0.176
k127_6161751_3	1097	1957	1	77467_3	00	ATG	None	None	0.161
k127_6161751_4	2057	2245	-1	77467_4	01	Edge	None	None	0.201
k127_6161796_1	3	428	1	77468_1	10	Edge	None	None	0.218
k127_6161796_2	611	817	1	77468_2	00	ATG	GGAG/GAGG	5-10bp	0.266
k127_6161796_3	817	1851	1	77468_3	00	ATG	None	None	0.218
k127_6161796_4	1865	3886	1	77468_4	00	ATG	AGGAG	5-10bp	0.333
k127_6161796_5	3897	6428	1	77468_5	00	ATG	AGGAG	5-10bp	0.319
k127_6161796_6	6431	6634	1	77468_6	00	ATG	GGAGG	5-10bp	0.225
k127_6161796_7	6661	8184	1	77468_7	01	ATG	GGA/GAG/AGG	5-10bp	0.247
k127_6161852_1	3	419	1	77469_1	10	Edge	None	None	0.312
k127_6161852_2	477	716	1	77469_2	00	ATG	GGAG/GAGG	5-10bp	0.304
k127_6161852_3	726	1202	1	77469_3	01	ATG	GGAG/GAGG	5-10bp	0.314
k127_6162096_1	3	398	-1	77470_1	10	ATG	GGAG/GAGG	5-10bp	0.581
k127_6162096_2	705	1739	1	77470_2	01	ATG	GGAGG	5-10bp	0.602
k127_6162105_1	2	292	1	77471_1	10	Edge	None	None	0.498
k127_6162105_2	508	1797	-1	77471_2	00	ATG	AATAA	13bp	0.443
k127_6162105_3	2269	2574	1	77471_3	00	ATG	AATAA	14bp	0.480
k127_6162129_1	3	1235	-1	77472_1	10	ATG	None	None	0.349
k127_6162129_2	1219	1308	-1	77472_2	01	Edge	None	None	0.278
k127_6162141_1	204	932	-1	77473_1	00	ATG	None	None	0.458
k127_6162141_2	1109	2992	1	77473_2	00	ATG	None	None	0.469
k127_6162141_3	2995	4905	1	77473_3	00	ATG	None	None	0.456
k127_6162141_4	4905	5573	1	77473_4	00	ATG	None	None	0.453
k127_6162141_5	5575	6375	-1	77473_5	00	ATG	None	None	0.478
k127_6162141_6	6375	7574	-1	77473_6	00	ATG	None	None	0.477
k127_6162141_7	7579	8376	-1	77473_7	00	ATG	None	None	0.469
k127_6162141_8	8495	9496	1	77473_8	00	ATG	None	None	0.481
k127_6162141_9	9622	10413	1	77473_9	00	ATG	None	None	0.477
k127_6162141_10	10418	11866	1	77473_10	00	ATG	None	None	0.491
k127_6162141_11	11863	13284	1	77473_11	00	ATG	None	None	0.512
k127_6162141_12	13319	14770	1	77473_12	01	ATG	None	None	0.489
k127_6162150_1	1	1050	1	77474_1	11	Edge	None	None	0.530
k127_6162324_1	2	1327	1	77475_1	11	Edge	None	None	0.537
k127_6162442_1	2	211	-1	77476_1	10	ATG	AGGAG	5-10bp	0.295
k127_6162442_2	342	1493	1	77476_2	01	ATG	AGGA	5-10bp	0.341
k127_6162844_1	3	1007	1	77477_1	11	Edge	None	None	0.639
k127_6162898_1	3	350	1	77478_1	10	Edge	None	None	0.434
k127_6162898_2	478	858	1	77478_2	00	ATG	AGGAG/GGAGG	11-12bp	0.467
k127_6162898_3	916	1026	1	77478_3	00	ATG	GGA/GAG/AGG	5-10bp	0.414
k127_6162935_1	2	1309	1	77479_1	10	Edge	None	None	0.459
k127_6162935_2	1348	1443	1	77479_2	01	ATG	GGA/GAG/AGG	5-10bp	0.385
k127_6162953_1	1	288	1	77480_1	10	Edge	None	None	0.604
k127_6162953_2	330	1217	-1	77480_2	00	TTG	AGGAG	5-10bp	0.627
k127_6162953_3	1242	1649	-1	77480_3	01	Edge	None	None	0.588
k127_6162977_1	3	1076	1	77481_1	11	Edge	None	None	0.542
k127_6163015_1	3	455	-1	77482_1	10	ATG	None	None	0.532
k127_6163015_2	619	1596	1	77482_2	01	GTG	AGGA	5-10bp	0.533
k127_6163019_1	2	151	1	77483_1	10	Edge	None	None	0.493
k127_6163019_2	158	955	-1	77483_2	00	ATG	GGA/GAG/AGG	5-10bp	0.519
k127_6163019_3	1063	1593	-1	77483_3	01	Edge	None	None	0.507
k127_6163103_1	149	886	-1	77484_1	00	ATG	None	None	0.202
k127_6163113_1	3	116	1	77485_1	10	Edge	None	None	0.386
k127_6163113_2	180	371	1	77485_2	00	ATG	None	None	0.573
k127_6163113_3	379	516	-1	77485_3	00	ATG	None	None	0.486
k127_6163113_4	637	1077	1	77485_4	01	ATG	None	None	0.574
k127_6163116_1	2	628	1	77486_1	10	Edge	None	None	0.539
k127_6163116_2	650	919	1	77486_2	00	GTG	AGGAGG	5-10bp	0.519
k127_6163116_3	924	1157	1	77486_3	00	GTG	AGGA	5-10bp	0.551
k127_6163116_4	1163	1672	1	77486_4	00	ATG	None	None	0.502
k127_6163116_5	1669	2397	1	77486_5	00	TTG	GGAG/GAGG	5-10bp	0.514
k127_6163116_6	2399	2659	1	77486_6	01	ATG	GGA/GAG/AGG	5-10bp	0.498
k127_6163141_1	3	1109	1	77487_1	11	Edge	None	None	0.363
k127_6163201_1	1	879	1	77488_1	10	Edge	None	None	0.571
k127_6163201_2	881	1405	1	77488_2	01	ATG	GGA/GAG/AGG	11-12bp	0.570
k127_6163259_1	3	923	-1	77489_1	10	ATG	AGGAG	5-10bp	0.279
k127_6163259_2	1196	1477	1	77489_2	00	ATG	AGGAG	5-10bp	0.184
k127_6163259_3	1479	1964	1	77489_3	00	ATG	AGGAG	5-10bp	0.218
k127_6163259_4	2141	2368	1	77489_4	00	ATG	AGxAGG/AGGxGG	5-10bp	0.224
k127_6163259_5	2523	3026	1	77489_5	00	ATG	AGxAGG/AGGxGG	5-10bp	0.244
k127_6163259_6	3038	3361	1	77489_6	00	ATG	GGAG/GAGG	5-10bp	0.231
k127_6163259_7	3364	4113	1	77489_7	00	ATG	GGAG/GAGG	5-10bp	0.260
k127_6163259_8	4118	5854	1	77489_8	00	GTG	GGAG/GAGG	5-10bp	0.283
k127_6163259_9	5887	6309	1	77489_9	00	ATG	GGAG/GAGG	5-10bp	0.206
k127_6163259_10	6309	6938	1	77489_10	00	ATG	AGGAG	5-10bp	0.365
k127_6163259_11	6940	7263	1	77489_11	00	ATG	AGGAG	5-10bp	0.272
k127_6163259_12	7307	7474	1	77489_12	00	ATG	3Base/5BMM	13-15bp	0.190
k127_6163259_13	7558	8904	1	77489_13	00	ATG	AGGA/GGAG/GAGG	11-12bp	0.327
k127_6163259_14	9038	10660	1	77489_14	00	ATG	AGGAG	5-10bp	0.284
k127_6163259_15	10686	11687	1	77489_15	00	ATG	AGGAG	5-10bp	0.280
k127_6163259_16	11680	12387	1	77489_16	00	ATG	GGAG/GAGG	5-10bp	0.305
k127_6163259_17	12406	14616	1	77489_17	00	ATG	AGGA/GGAG/GAGG	11-12bp	0.290
k127_6163259_18	14628	14759	1	77489_18	01	ATG	GGAG/GAGG	5-10bp	0.205
k127_6163284_1	3	965	-1	77490_1	10	ATG	None	None	0.464
k127_6163284_2	1089	1865	1	77490_2	01	ATG	AAAA	14bp	0.443
k127_6163312_1	1	690	-1	77491_1	10	ATG	AAAAA	11bp	0.503
k127_6163405_1	3	1241	1	77492_1	10	Edge	None	None	0.162
k127_6163405_2	1372	1653	1	77492_2	01	ATG	None	None	0.177
k127_6163750_1	2	889	1	77493_1	10	Edge	None	None	0.648
k127_6163750_2	886	2661	1	77493_2	00	ATG	GGAGG	5-10bp	0.659
k127_6163750_3	2698	3147	1	77493_3	00	ATG	AGGA/GGAG/GAGG	11-12bp	0.658
k127_6163750_4	3371	4927	1	77493_4	00	ATG	GGA/GAG/AGG	5-10bp	0.638
k127_6163750_5	4968	6473	-1	77493_5	00	ATG	GGA/GAG/AGG	5-10bp	0.627
k127_6163750_6	6648	7322	-1	77493_6	01	Edge	None	None	0.664
k127_6163761_1	3	1331	1	77494_1	10	Edge	None	None	0.379
k127_6163761_2	1533	1814	1	77494_2	01	ATG	TAAA	11bp	0.418
k127_6163786_1	3	1103	-1	77495_1	11	Edge	None	None	0.460
k127_6163831_1	2	1102	-1	77496_1	11	Edge	None	None	0.500
k127_6164150_1	3	704	-1	77497_1	10	ATG	GGA/GAG/AGG	5-10bp	0.675
k127_6164150_2	701	955	-1	77497_2	00	ATG	GGA/GAG/AGG	5-10bp	0.588
k127_6164150_3	955	1116	-1	77497_3	01	Edge	None	None	0.685
k127_6164155_1	211	1299	-1	77498_1	01	Edge	None	None	0.198
k127_6164196_1	2	199	-1	77499_1	10	ATG	TAA	4bp	0.354
k127_6164196_2	712	999	-1	77499_2	00	ATG	TATAA	12bp	0.365
k127_6164196_3	1114	1293	-1	77499_3	00	ATG	TAA	13bp	0.339
k127_6164196_4	1317	1754	-1	77499_4	00	ATG	TAAA	13bp	0.463
k127_6164196_5	2252	2371	1	77499_5	00	ATG	TAA	12bp	0.267
k127_6164196_6	2408	2713	1	77499_6	00	ATG	TAAA	15bp	0.255
k127_6164196_7	2715	2804	1	77499_7	00	ATG	TAAA	13bp	0.189
k127_6164196_8	2916	3197	1	77499_8	00	ATG	TAA	11bp	0.220
k127_6164196_9	3215	3295	1	77499_9	01	TTG	TAA	12bp	0.173
k127_6164249_1	3	674	1	77500_1	10	Edge	None	None	0.263
k127_6164249_2	814	1512	-1	77500_2	00	ATG	AGxAGG/AGGxGG	5-10bp	0.289
k127_6164249_3	1642	2076	-1	77500_3	01	Edge	None	None	0.244
k127_6164297_1	1	1038	-1	77501_1	11	Edge	None	None	0.192
k127_6164434_1	210	1928	-1	77502_1	01	Edge	None	None	0.527
k127_6164613_1	1	1893	1	77503_1	11	Edge	None	None	0.525
k127_6164974_1	1	4362	-1	77504_1	11	Edge	None	None	0.513
k127_6165115_1	3	1799	1	77505_1	10	Edge	None	None	0.642
k127_6165115_2	1939	2334	1	77505_2	01	ATG	None	None	0.573
k127_6165272_1	2	292	-1	77506_1	10	ATG	None	None	0.485
k127_6165272_2	297	701	-1	77506_2	00	ATG	None	None	0.501
k127_6165272_3	980	2230	-1	77506_3	00	ATG	TTTTT	6bp	0.505
k127_6165272_4	2606	3451	-1	77506_4	01	Edge	None	None	0.480
k127_6165273_1	3	362	1	77507_1	10	Edge	None	None	0.344
k127_6165273_2	378	1139	1	77507_2	01	ATG	GGA/GAG/AGG	5-10bp	0.346
k127_6165371_1	2	424	-1	77508_1	10	ATG	TAAA	11bp	0.544
k127_6165371_2	487	993	-1	77508_2	00	ATG	TAAA	11bp	0.454
k127_6165371_3	1006	1188	-1	77508_3	01	Edge	None	None	0.486
k127_6165457_1	2	307	-1	77509_1	10	ATG	GGA/GAG/AGG	5-10bp	0.451
k127_6165457_2	335	2029	-1	77509_2	00	ATG	None	None	0.450
k127_6165457_3	2094	3518	-1	77509_3	00	ATG	AGxAGG/AGGxGG	5-10bp	0.418
k127_6165457_4	3771	4034	1	77509_4	00	TTG	GGAGG	5-10bp	0.398
k127_6165457_5	4143	5201	-1	77509_5	00	ATG	GGA/GAG/AGG	5-10bp	0.432
k127_6165457_6	5458	5976	1	77509_6	00	ATG	None	None	0.455
k127_6165457_7	6086	6391	-1	77509_7	00	ATG	GGA/GAG/AGG	11-12bp	0.480
k127_6165457_8	6585	6782	-1	77509_8	00	ATG	GGAG/GAGG	5-10bp	0.333
k127_6165457_9	6830	8500	-1	77509_9	00	ATG	GGAGG	5-10bp	0.397
k127_6165457_10	8530	9738	-1	77509_10	00	ATG	GGA/GAG/AGG	5-10bp	0.423
k127_6165457_11	9870	10412	-1	77509_11	00	ATG	None	None	0.396
k127_6165457_12	10415	10867	-1	77509_12	00	ATG	GGAGG	5-10bp	0.397
k127_6165457_13	10989	11453	-1	77509_13	01	Edge	None	None	0.460
k127_6165470_1	2	808	1	77510_1	10	Edge	None	None	0.418
k127_6165470_2	1024	1284	-1	77510_2	01	Edge	None	None	0.375
k127_6165510_1	3	308	-1	77511_1	10	ATG	None	None	0.301
k127_6165510_2	305	742	-1	77511_2	00	ATG	AGxAG	5-10bp	0.285
k127_6165510_3	745	1035	-1	77511_3	01	Edge	None	None	0.340
k127_6165531_1	3	878	-1	77512_1	10	ATG	TAA	4bp	0.479
k127_6165531_2	878	1477	-1	77512_2	01	Edge	None	None	0.472
k127_6165596_1	1	432	-1	77513_1	10	ATG	None	None	0.428
k127_6165596_2	620	1072	-1	77513_2	00	ATG	None	None	0.380
k127_6165596_3	1062	1439	-1	77513_3	00	ATG	None	None	0.399
k127_6165596_4	1443	1655	-1	77513_4	00	ATG	None	None	0.362
k127_6165596_5	1652	2539	-1	77513_5	00	ATG	None	None	0.405
k127_6165596_6	2596	3162	-1	77513_6	00	ATG	None	None	0.335
k127_6165596_7	3143	3382	-1	77513_7	00	ATG	None	None	0.362
k127_6165596_8	3370	3939	-1	77513_8	00	ATG	None	None	0.404
k127_6165596_9	4105	4641	-1	77513_9	00	ATG	None	None	0.227
k127_6165596_10	4766	6160	-1	77513_10	00	ATG	None	None	0.410
k127_6165596_11	6174	7142	-1	77513_11	00	ATG	GGA/GAG/AGG	5-10bp	0.376
k127_6165596_12	7222	7983	-1	77513_12	00	ATG	None	None	0.390
k127_6165596_13	7989	9092	-1	77513_13	00	ATG	None	None	0.352
k127_6165596_14	9345	9713	-1	77513_14	00	ATG	None	None	0.350
k127_6165596_15	9775	10167	-1	77513_15	00	ATG	None	None	0.331
k127_6165596_16	10404	10628	-1	77513_16	00	ATG	None	None	0.342
k127_6165596_17	10844	11242	-1	77513_17	00	ATG	None	None	0.308
k127_6165596_18	11267	11359	-1	77513_18	00	ATG	None	None	0.387
k127_6165596_19	11356	11961	-1	77513_19	00	ATG	None	None	0.335
k127_6165596_20	11977	12183	-1	77513_20	00	ATG	None	None	0.406
k127_6165596_21	12282	12401	-1	77513_21	00	ATG	GGAG/GAGG	5-10bp	0.333
k127_6165596_22	12398	12688	-1	77513_22	01	Edge	None	None	0.361
k127_6165625_1	1227	1625	1	77514_1	00	ATG	TATAA	12bp	0.326
k127_6165644_1	257	1570	-1	77515_1	01	Edge	None	None	0.559
k127_6165904_1	1	261	1	77516_1	10	Edge	None	None	0.575
k127_6165904_2	258	1142	1	77516_2	00	ATG	None	None	0.514
k127_6166082_1	1	1041	1	77517_1	11	Edge	None	None	0.553
k127_6166196_1	2	307	1	77518_1	10	Edge	None	None	0.556
k127_6166196_2	320	886	1	77518_2	00	ATG	GGAG/GAGG	5-10bp	0.497
k127_6166196_3	846	1004	1	77518_3	01	TTG	GGA/GAG/AGG	5-10bp	0.472
k127_6166276_1	121	1299	1	77519_1	00	ATG	None	None	0.208
k127_6166306_1	1	4656	1	77520_1	10	Edge	None	None	0.519
k127_6166306_2	4653	6371	1	77520_2	00	ATG	None	None	0.527
k127_6166306_3	6537	7139	1	77520_3	00	GTG	None	None	0.494
k127_6166306_4	7272	7703	1	77520_4	01	ATG	None	None	0.537
k127_6166351_1	821	1018	-1	77521_1	00	ATG	None	None	0.212
k127_6166351_2	1042	1197	-1	77521_2	00	GTG	None	None	0.263
k127_6166351_3	1359	1541	-1	77521_3	01	Edge	None	None	0.230
k127_6166525_1	3	764	-1	77522_1	10	ATG	GGAG/GAGG	5-10bp	0.615
k127_6166525_2	775	1116	-1	77522_2	01	Edge	None	None	0.591
k127_6166566_1	1	357	1	77523_1	10	Edge	None	None	0.591
k127_6166566_2	361	618	1	77523_2	00	ATG	AGGAGG	11-12bp	0.539
k127_6166566_3	622	975	1	77523_3	00	ATG	AGGAG	5-10bp	0.559
k127_6166566_4	1041	1256	1	77523_4	00	ATG	AGGAG/GGAGG	11-12bp	0.565
k127_6166566_5	1253	1366	1	77523_5	01	ATG	None	None	0.526
k127_6166614_1	1	1206	-1	77524_1	11	Edge	None	None	0.535
k127_6166656_1	3	1193	-1	77525_1	11	Edge	None	None	0.216
k127_6166724_1	1	1041	1	77526_1	10	Edge	None	None	0.567
k127_6166828_1	517	1248	1	77527_1	00	ATG	AGxAGG/AGGxGG	5-10bp	0.355
k127_6166828_2	1264	2103	1	77527_2	01	ATG	GGA/GAG/AGG	5-10bp	0.356
k127_6166861_1	3	335	1	77528_1	10	Edge	None	None	0.420
k127_6166861_2	472	1218	1	77528_2	01	ATG	AAAAA	12bp	0.451
k127_6166901_1	3	617	1	77529_1	10	Edge	None	None	0.554
k127_6166901_2	779	1213	1	77529_2	01	ATG	None	None	0.600
k127_6166919_1	418	1569	-1	77530_1	00	ATG	None	None	0.629
k127_6167126_1	313	1767	-1	77531_1	01	Edge	None	None	0.590
k127_6167179_1	112	1404	1	77532_1	00	ATG	TAA	14bp	0.241
k127_6167261_1	1	396	-1	77533_1	10	TTG	AAAA	15bp	0.568
k127_6167261_2	445	918	-1	77533_2	00	ATG	TAAA	12bp	0.456
k127_6167261_3	1012	1452	1	77533_3	00	ATG	TAA	3bp	0.449
k127_6167363_1	1	150	-1	77534_1	10	ATG	None	None	0.493
k127_6167363_2	292	1845	-1	77534_2	01	Edge	None	None	0.458
k127_6167500_1	3	1046	-1	77535_1	11	Edge	None	None	0.396
k127_6167615_1	2	544	-1	77536_1	10	TTG	AGGAG	5-10bp	0.416
k127_6167615_2	588	1124	-1	77536_2	00	ATG	AGxAGG/AGGxGG	5-10bp	0.393
k127_6167615_3	1142	1819	-1	77536_3	01	Edge	None	None	0.432
k127_6167636_1	1	2256	1	77537_1	11	Edge	None	None	0.408
k127_6167799_1	1	339	-1	77538_1	10	ATG	AGGA	5-10bp	0.552
k127_6167799_2	408	1499	-1	77538_2	01	Edge	None	None	0.589
k127_6167808_1	2	625	-1	77539_1	10	TTG	GGA/GAG/AGG	5-10bp	0.330
k127_6167808_2	859	2058	-1	77539_2	01	Edge	None	None	0.268
k127_6167879_1	2	1363	-1	77540_1	11	Edge	None	None	0.512
k127_6167882_1	1	930	-1	77541_1	10	ATG	TAA	11bp	0.204
k127_6167892_1	3	80	1	77542_1	10	Edge	None	None	0.154
k127_6167892_2	308	976	1	77542_2	00	ATG	None	None	0.271
k127_6167892_3	1285	1491	1	77542_3	00	ATG	None	None	0.251
k127_6168042_1	3	1085	1	77543_1	11	Edge	None	None	0.571
k127_6168108_1	3	539	1	77544_1	10	Edge	None	None	0.263
k127_6168108_2	549	938	-1	77544_2	00	ATG	AGxAG	5-10bp	0.272
k127_6168108_3	1003	1500	-1	77544_3	01	Edge	None	None	0.305
k127_6168120_1	194	1969	1	77545_1	00	ATG	None	None	0.167
k127_6168160_1	3	281	1	77546_1	10	Edge	None	None	0.509
k127_6168160_2	363	2351	1	77546_2	00	TTG	None	None	0.537
k127_6168160_3	2431	3051	1	77546_3	01	ATG	None	None	0.535
k127_6168252_1	2	1438	1	77547_1	10	Edge	None	None	0.621
k127_6168252_2	1596	1784	-1	77547_2	01	Edge	None	None	0.651
k127_6168380_1	2	787	-1	77548_1	10	ATG	None	None	0.509
k127_6168380_2	790	1719	-1	77548_2	00	ATG	None	None	0.600
k127_6168380_3	1786	2796	-1	77548_3	00	ATG	None	None	0.561
k127_6168380_4	2793	3134	-1	77548_4	00	ATG	None	None	0.538
k127_6168380_5	3145	3615	-1	77548_5	00	ATG	None	None	0.552
k127_6168380_6	3628	4125	-1	77548_6	00	ATG	None	None	0.556
k127_6168380_7	4194	4622	-1	77548_7	00	ATG	None	None	0.580
k127_6168380_8	4970	5899	1	77548_8	00	ATG	None	None	0.496
k127_6168380_9	5961	6407	-1	77548_9	00	ATG	None	None	0.508
k127_6168380_10	6455	7024	-1	77548_10	00	ATG	None	None	0.528
k127_6168380_11	7064	7537	-1	77548_11	00	ATG	None	None	0.513
k127_6168380_12	7611	7724	-1	77548_12	01	Edge	None	None	0.456
k127_6168406_1	2	1081	1	77549_1	11	Edge	None	None	0.464
k127_6168453_1	1	189	-1	77550_1	10	ATG	3Base/5BMM	13-15bp	0.365
k127_6168453_2	176	388	-1	77550_2	00	ATG	None	None	0.362
k127_6168453_3	375	740	-1	77550_3	00	ATG	GGA/GAG/AGG	5-10bp	0.404
k127_6168453_4	756	1661	-1	77550_4	00	GTG	None	None	0.434
k127_6168454_1	2	277	-1	77551_1	10	GTG	None	None	0.522
k127_6168454_2	372	1001	1	77551_2	00	ATG	GGA/GAG/AGG	11-12bp	0.432
k127_6168454_3	998	1792	1	77551_3	00	ATG	None	None	0.473
k127_6168454_4	1899	2858	1	77551_4	00	ATG	None	None	0.487
k127_6168454_5	3008	3283	1	77551_5	00	ATG	GGA/GAG/AGG	11-12bp	0.431
k127_6168454_6	3314	4024	1	77551_6	00	ATG	None	None	0.460
k127_6168454_7	4056	5312	1	77551_7	00	ATG	None	None	0.457
k127_6168454_8	5316	5591	1	77551_8	01	ATG	GGAG/GAGG	5-10bp	0.449
k127_6168574_1	3	152	-1	77552_1	10	ATG	GGAG/GAGG	5-10bp	0.340
k127_6168574_2	284	892	-1	77552_2	00	ATG	GGA/GAG/AGG	5-10bp	0.263
k127_6168574_3	996	2216	-1	77552_3	00	ATG	AGGAG	5-10bp	0.292
k127_6168574_4	2289	2621	-1	77552_4	01	Edge	None	None	0.228
k127_6168607_1	3	497	-1	77553_1	10	ATG	TAA	8bp	0.418
k127_6168647_1	1	324	1	77554_1	10	Edge	None	None	0.333
k127_6168647_2	400	750	1	77554_2	00	ATG	TAA	10bp	0.396
k127_6168647_3	964	2469	1	77554_3	00	TTG	TACAA	15bp	0.414
k127_6168780_1	165	1340	-1	77555_1	01	Edge	None	None	0.270
k127_6168783_1	2	1063	-1	77556_1	11	Edge	None	None	0.468
k127_6168855_1	2	85	-1	77557_1	10	ATG	TAA	14bp	0.381
k127_6168855_2	137	1390	-1	77557_2	00	ATG	AAAAA	10bp	0.474
k127_6168855_3	1449	1796	-1	77557_3	00	ATG	TAAAAA	10bp	0.480
k127_6169020_1	2	244	-1	77558_1	10	ATG	None	None	0.514
k127_6169020_2	378	1229	1	77558_2	01	ATG	GGA/GAG/AGG	11-12bp	0.501
k127_6169060_1	94	1119	1	77559_1	00	ATG	AATAA	5bp	0.217
k127_6169060_2	1378	1446	1	77559_2	01	ATG	TAA	3bp	0.855
k127_6169273_1	3	842	-1	77560_1	10	ATG	None	None	0.567
k127_6169273_2	877	1227	-1	77560_2	00	ATG	None	None	0.652
k127_6169273_3	1467	1718	-1	77560_3	01	Edge	None	None	0.611
k127_6169353_1	3	1274	-1	77561_1	11	Edge	None	None	0.550
k127_6169425_1	1	249	1	77562_1	10	Edge	None	None	0.309
k127_6169425_2	354	731	1	77562_2	00	ATG	AGGA	5-10bp	0.230
k127_6169425_3	743	1585	1	77562_3	00	ATG	AGGAG	5-10bp	0.234
k127_6169425_4	1745	2347	1	77562_4	00	ATG	AGGAG	5-10bp	0.199
k127_6169425_5	2350	3111	1	77562_5	00	ATG	AGGAG	5-10bp	0.235
k127_6169425_6	3111	3413	1	77562_6	00	ATG	GGAG/GAGG	5-10bp	0.215
k127_6169425_7	3403	4002	1	77562_7	01	ATG	None	None	0.270
k127_6169742_1	3	1202	1	77563_1	11	Edge	None	None	0.488
k127_6169744_1	58	201	1	77564_1	00	ATG	None	None	0.354
k127_6169744_2	635	2590	1	77564_2	00	ATG	AGGA	5-10bp	0.340
k127_6169744_3	2606	3511	1	77564_3	00	ATG	GGA/GAG/AGG	5-10bp	0.329
k127_6169822_1	1	177	-1	77565_1	10	ATG	AGGA	5-10bp	0.294
k127_6169822_2	654	1025	-1	77565_2	00	ATG	GGA/GAG/AGG	5-10bp	0.293
k127_6169822_3	1568	2095	-1	77565_3	00	ATG	AGGAG	5-10bp	0.339
k127_6169822_4	2193	2285	-1	77565_4	01	Edge	None	None	0.333
k127_6169827_1	3	701	1	77566_1	10	Edge	None	None	0.492
k127_6169827_2	702	1007	1	77566_2	01	ATG	AGGAGG	5-10bp	0.565
k127_6169980_1	3	1019	1	77567_1	10	Edge	None	None	0.536
k127_6170023_1	3	92	-1	77568_1	10	ATG	TAA	4bp	0.200
k127_6170023_2	588	794	1	77568_2	00	ATG	TAAAAA	14bp	0.242
k127_6170023_3	769	1062	1	77568_3	01	ATG	TAA	11bp	0.187
k127_6170243_1	3	1067	1	77569_1	10	Edge	None	None	0.518
k127_6170291_1	278	469	1	77570_1	00	ATG	AAAAA	10bp	0.297
k127_6170291_2	408	668	1	77570_2	00	ATG	TAAAAA	8bp	0.460
k127_6170291_3	678	839	1	77570_3	00	ATG	AATAA	9bp	0.389
k127_6170291_4	959	1912	1	77570_4	00	ATG	TAA	11bp	0.463
k127_6170291_5	2149	2469	1	77570_5	00	ATG	TAAA	11bp	0.368
k127_6170291_6	2466	2867	1	77570_6	00	ATG	AAA	10bp	0.455
k127_6170291_7	2904	2975	1	77570_7	01	ATG	TAAAAA	9bp	0.417
k127_6170318_1	2	91	-1	77571_1	10	ATG	TAAA	13bp	0.400
k127_6170318_2	198	1004	1	77571_2	01	ATG	AAAAA	11bp	0.444
k127_6170337_1	261	1325	-1	77572_1	00	ATG	None	None	0.202
k127_6170666_1	3	620	1	77573_1	10	Edge	None	None	0.367
k127_6170666_2	701	1420	1	77573_2	00	ATG	AGGAG	5-10bp	0.271
k127_6170666_3	1517	3052	1	77573_3	00	ATG	AGGAG	5-10bp	0.258
k127_6170666_4	3063	3443	1	77573_4	00	ATG	AGGAG	5-10bp	0.241
k127_6170666_5	3445	4197	1	77573_5	00	ATG	None	None	0.256
k127_6170666_6	4237	4740	-1	77573_6	00	ATG	AGGAG	5-10bp	0.258
k127_6170666_7	4909	5610	-1	77573_7	00	ATG	AGGA	5-10bp	0.266
k127_6170666_8	5659	8133	-1	77573_8	01	Edge	None	None	0.245
k127_6170713_1	2	904	1	77574_1	10	Edge	None	None	0.509
k127_6170713_2	985	2313	-1	77574_2	01	Edge	None	None	0.470
k127_6170770_1	2	706	-1	77575_1	10	ATG	TAA	11bp	0.287
k127_6170770_2	710	1885	-1	77575_2	00	GTG	AAAAAA	11bp	0.366
k127_6170770_3	1882	3273	-1	77575_3	00	ATG	AAAA	3bp	0.376
k127_6170770_4	3353	3892	-1	77575_4	00	ATG	None	None	0.443
k127_6170770_5	3889	4956	-1	77575_5	00	ATG	TAA	11bp	0.450
k127_6170770_6	4964	5494	-1	77575_6	01	Edge	None	None	0.454
k127_6170833_1	2	2593	-1	77576_1	11	Edge	None	None	0.316
k127_6170922_1	1	711	1	77577_1	10	Edge	None	None	0.318
k127_6171073_1	78	983	-1	77578_1	00	ATG	TAA	12bp	0.140
k127_6171106_1	3	185	1	77579_1	10	Edge	None	None	0.290
k127_6171106_2	540	812	1	77579_2	00	ATG	TAA	4bp	0.216
k127_6171106_3	1176	1463	1	77579_3	00	ATG	AATAA	8bp	0.257
k127_6171142_1	82	1071	1	77580_1	01	ATG	AAAAA	12bp	0.511
k127_6171478_1	3	362	1	77581_1	10	Edge	None	None	0.375
k127_6171478_2	363	5045	1	77581_2	00	ATG	TATAA	11bp	0.384
k127_6171478_3	5047	5151	1	77581_3	01	ATG	None	None	0.400
k127_6171531_1	163	1224	-1	77582_1	01	Edge	None	None	0.294
k127_6171594_1	1	345	1	77583_1	10	Edge	None	None	0.490
k127_6171594_2	395	1189	-1	77583_2	00	ATG	GGA/GAG/AGG	5-10bp	0.546
k127_6171627_1	3	1022	-1	77584_1	10	ATG	None	None	0.389
k127_6171627_2	988	1332	-1	77584_2	01	Edge	None	None	0.406
k127_6171703_1	2	1150	-1	77585_1	11	Edge	None	None	0.418
k127_6171784_1	2	505	-1	77586_1	10	ATG	None	None	0.304
k127_6171784_2	542	1099	-1	77586_2	01	Edge	None	None	0.278
k127_6171829_1	1	504	-1	77587_1	10	ATG	None	None	0.589
k127_6171829_2	547	1248	-1	77587_2	01	Edge	None	None	0.561
k127_6171832_1	854	1060	-1	77588_1	00	ATG	TAA	7bp	0.130
k127_6171889_1	2	1141	-1	77589_1	11	Edge	None	None	0.360
k127_6171975_1	2	115	1	77590_1	10	Edge	None	None	0.298
k127_6171975_2	259	573	1	77590_2	00	ATG	AGGA	5-10bp	0.289
k127_6171975_3	545	1030	1	77590_3	01	TTG	GGA/GAG/AGG	5-10bp	0.278
k127_6172000_1	2	859	1	77591_1	10	Edge	None	None	0.500
k127_6172000_2	886	1515	1	77591_2	00	ATG	None	None	0.530
k127_6172079_1	2	1012	1	77592_1	11	Edge	None	None	0.678
k127_6172081_1	3	1277	1	77593_1	10	Edge	None	None	0.525
k127_6172081_2	1307	1891	1	77593_2	00	ATG	None	None	0.509
k127_6172081_3	2010	2552	-1	77593_3	01	Edge	None	None	0.567
k127_6172117_1	2	475	-1	77594_1	10	ATG	GGAG/GAGG	5-10bp	0.392
k127_6172117_2	519	1478	-1	77594_2	00	GTG	GGAG/GAGG	5-10bp	0.340
k127_6172117_3	1501	2055	-1	77594_3	01	Edge	None	None	0.353
k127_6172220_1	1	696	1	77595_1	10	Edge	None	None	0.579
k127_6172220_2	718	1209	1	77595_2	00	ATG	None	None	0.496
k127_6172220_3	1222	1755	1	77595_3	01	ATG	None	None	0.618
k127_6172343_1	1	615	1	77596_1	10	Edge	None	None	0.285
k127_6172343_2	608	1264	1	77596_2	01	ATG	AGGAG	5-10bp	0.242
k127_6172381_1	106	576	1	77597_1	00	ATG	AGGAG	5-10bp	0.586
k127_6172381_2	563	1054	1	77597_2	00	ATG	AGGAGG	5-10bp	0.581
k127_6172381_3	1116	1673	1	77597_3	00	ATG	GGAG/GAGG	5-10bp	0.629
k127_6172474_1	1	573	1	77598_1	10	Edge	None	None	0.393
k127_6172474_2	575	1354	1	77598_2	00	ATG	GGA/GAG/AGG	5-10bp	0.408
k127_6172474_3	1539	1766	1	77598_3	01	TTG	AGxAGG/AGGxGG	11-12bp	0.504
k127_6172645_1	170	634	1	77599_1	00	ATG	AAAAA	11bp	0.402
k127_6172645_2	764	1132	1	77599_2	01	ATG	TAGAA	5bp	0.388
k127_6172672_1	117	1157	1	77600_1	00	ATG	AGGAG	5-10bp	0.333
k127_6172672_2	1165	2325	1	77600_2	01	ATG	GGA/GAG/AGG	11-12bp	0.337
k127_6172728_1	1	408	-1	77601_1	10	ATG	None	None	0.319
k127_6172728_2	500	2305	1	77601_2	00	ATG	None	None	0.383
k127_6172728_3	2302	3795	1	77601_3	00	ATG	AGGAG	5-10bp	0.371
k127_6172728_4	3812	3898	1	77601_4	01	ATG	AGGAG	5-10bp	0.414
k127_6172820_1	2	835	1	77602_1	10	Edge	None	None	0.607
k127_6172820_2	851	1705	1	77602_2	00	ATG	None	None	0.627
k127_6172820_3	1760	2278	1	77602_3	01	ATG	None	None	0.611
k127_6172832_1	3	533	-1	77603_1	10	ATG	None	None	0.608
k127_6172832_2	573	1235	-1	77603_2	00	ATG	AGGA	5-10bp	0.588
k127_6172863_1	107	475	1	77604_1	00	ATG	GGAGG	5-10bp	0.285
k127_6172863_2	490	882	1	77604_2	00	ATG	GGAGG	5-10bp	0.282
k127_6172863_3	907	1323	1	77604_3	00	ATG	GGAGG	5-10bp	0.273
k127_6172863_4	1323	2516	1	77604_4	00	ATG	GGAGG	5-10bp	0.293
k127_6172863_5	2539	4500	1	77604_5	00	ATG	GGAGG	5-10bp	0.320
k127_6172863_6	4563	5768	1	77604_6	00	ATG	AGGAG	5-10bp	0.308
k127_6172863_7	5787	7289	1	77604_7	00	ATG	GGAG/GAGG	5-10bp	0.246
k127_6172863_8	7305	7685	1	77604_8	01	ATG	GGAGG	5-10bp	0.310
k127_6172922_1	36	248	1	77605_1	00	ATG	None	None	0.357
k127_6172922_2	250	474	1	77605_2	00	ATG	GGA/GAG/AGG	5-10bp	0.338
k127_6172922_3	453	620	1	77605_3	00	ATG	GGA/GAG/AGG	5-10bp	0.315
k127_6172922_4	617	874	1	77605_4	00	ATG	None	None	0.360
k127_6172922_5	871	1170	1	77605_5	00	ATG	None	None	0.337
k127_6172922_6	1167	1271	1	77605_6	01	ATG	None	None	0.324
k127_6173101_1	1	285	-1	77606_1	10	ATG	AGGA	5-10bp	0.379
k127_6173101_2	1186	1344	1	77606_2	01	ATG	None	None	0.302
k127_6173134_1	2	127	-1	77607_1	10	ATG	None	None	0.230
k127_6173134_2	129	2771	1	77607_2	01	ATG	AAA	15bp	0.490
k127_6173346_1	3	521	1	77608_1	10	Edge	None	None	0.366
k127_6173346_2	497	1138	-1	77608_2	00	ATG	TAAA	11bp	0.403
k127_6173346_3	1258	1428	-1	77608_3	01	Edge	None	None	0.433
k127_6173389_1	1	906	-1	77609_1	10	ATG	TAAA	11bp	0.493
k127_6173389_2	1020	1739	-1	77609_2	00	ATG	None	None	0.537
k127_6173470_1	7	1707	-1	77610_1	00	ATG	None	None	0.209
k127_6173612_1	3	209	-1	77611_1	10	ATG	AGGAGG	5-10bp	0.425
k127_6173612_2	211	1191	-1	77611_2	01	Edge	None	None	0.468
k127_6173659_1	2	211	1	77612_1	10	Edge	None	None	0.605
k127_6173659_2	208	468	1	77612_2	00	ATG	GGAGG	6bp	0.525
k127_6173659_3	470	1570	1	77612_3	00	ATG	None	None	0.613
k127_6173659_4	1596	1682	1	77612_4	01	ATG	None	None	0.609
k127_6173723_1	3	239	-1	77613_1	10	ATG	AGGA	5-10bp	0.599
k127_6173723_2	445	1380	-1	77613_2	01	Edge	None	None	0.455
k127_6174276_1	3	1151	-1	77614_1	11	Edge	None	None	0.217
k127_6174310_1	83	502	1	77615_1	00	ATG	None	None	0.529
k127_6174310_2	490	873	1	77615_2	00	ATG	AGGAGG	5-10bp	0.531
k127_6174310_3	937	1911	1	77615_3	01	ATG	None	None	0.548
k127_6174405_1	1	465	1	77616_1	10	Edge	None	None	0.458
k127_6174405_2	557	901	-1	77616_2	00	ATG	AAA	8bp	0.542
k127_6174405_3	989	1831	1	77616_3	00	ATG	TAAA	12bp	0.516
k127_6174405_4	2006	2464	1	77616_4	00	ATG	AAAA	11bp	0.508
k127_6174405_5	2686	2952	1	77616_5	00	ATG	TAA	11bp	0.457
k127_6174405_6	2957	3283	1	77616_6	00	ATG	TAA	4bp	0.468
k127_6174405_7	3267	3635	1	77616_7	00	ATG	TAA	11bp	0.523
k127_6174405_8	4280	5155	-1	77616_8	01	Edge	None	None	0.498
k127_6174542_1	2	367	1	77617_1	10	Edge	None	None	0.153
k127_6174542_2	373	1524	-1	77617_2	01	Edge	None	None	0.249
k127_6174549_1	3	827	1	77618_1	10	Edge	None	None	0.484
k127_6174549_2	824	1180	1	77618_2	01	ATG	TAA	4bp	0.510
k127_6174679_1	171	1181	1	77619_1	00	ATG	None	None	0.269
k127_6174714_1	2	910	-1	77620_1	10	ATG	AGGA	5-10bp	0.479
k127_6174714_2	1050	1691	-1	77620_2	00	ATG	GGAGG	5-10bp	0.458
k127_6174714_3	1738	2487	-1	77620_3	00	TTG	AGGAG	5-10bp	0.473
k127_6174714_4	2551	3585	-1	77620_4	00	GTG	GGA/GAG/AGG	5-10bp	0.520
k127_6174714_5	3769	5076	-1	77620_5	00	ATG	AGGA/GGAG/GAGG	11-12bp	0.457
k127_6174714_6	5216	6088	-1	77620_6	00	ATG	GGA/GAG/AGG	5-10bp	0.441
k127_6174714_7	6654	8003	1	77620_7	00	ATG	AGGA	5-10bp	0.453
k127_6174714_8	8296	9249	1	77620_8	00	ATG	GGA/GAG/AGG	11-12bp	0.371
k127_6174919_1	3	776	1	77621_1	10	Edge	None	None	0.508
k127_6174919_2	998	1789	1	77621_2	01	ATG	None	None	0.538
k127_6175029_1	1	813	1	77622_1	10	Edge	None	None	0.445
k127_6175033_1	2	67	-1	77623_1	10	ATG	None	None	0.530
k127_6175033_2	86	1402	-1	77623_2	01	Edge	None	None	0.558
k127_6175081_1	2	229	1	77624_1	10	Edge	None	None	0.346
k127_6175081_2	337	573	-1	77624_2	00	GTG	GGAG/GAGG	5-10bp	0.245
k127_6175081_3	579	845	-1	77624_3	00	ATG	AGGAG	5-10bp	0.288
k127_6175081_4	1110	1397	1	77624_4	01	ATG	AGGAG	5-10bp	0.344
k127_6175206_1	3	794	-1	77625_1	10	ATG	AGGAG	5-10bp	0.631
k127_6175206_2	893	2092	-1	77625_2	00	ATG	AGGAG	5-10bp	0.583
k127_6175206_3	2132	2860	-1	77625_3	00	ATG	None	None	0.612
k127_6175206_4	2919	3590	-1	77625_4	01	Edge	None	None	0.673
k127_6175219_1	19	954	1	77626_1	00	ATG	TAA	12bp	0.353
k127_6175219_2	958	2910	1	77626_2	01	ATG	TAA	3bp	0.382
k127_6175380_1	3	1085	1	77627_1	10	Edge	None	None	0.507
k127_6175524_1	2	400	-1	77628_1	10	ATG	AGGA/GGAG/GAGG	11-12bp	0.273
k127_6175524_2	507	1157	-1	77628_2	01	Edge	None	None	0.195
k127_6175574_1	2	250	1	77629_1	10	Edge	None	None	0.566
k127_6175574_2	274	1080	1	77629_2	00	ATG	AGGAGG	5-10bp	0.594
k127_6175609_1	1	114	1	77630_1	10	Edge	None	None	0.325
k127_6175609_2	242	796	1	77630_2	00	GTG	GGAG/GAGG	5-10bp	0.268
k127_6175609_3	846	1829	1	77630_3	00	ATG	None	None	0.260
k127_6175609_4	1819	3300	1	77630_4	00	ATG	GGAG/GAGG	5-10bp	0.276
k127_6175609_5	3385	4569	1	77630_5	00	ATG	GGA/GAG/AGG	5-10bp	0.300
k127_6175609_6	4577	5575	1	77630_6	00	ATG	GGA/GAG/AGG	5-10bp	0.249
k127_6175609_7	5575	5928	1	77630_7	01	ATG	GGAG/GAGG	5-10bp	0.311
k127_6175683_1	88	300	-1	77631_1	00	ATG	None	None	0.315
k127_6175683_2	293	1162	-1	77631_2	01	Edge	None	None	0.285
k127_6175687_1	1	837	-1	77632_1	10	ATG	TAA	12bp	0.363
k127_6175723_1	1	690	-1	77633_1	10	ATG	TAAA	13bp	0.491
k127_6175723_2	988	1104	-1	77633_2	01	Edge	None	None	0.513
k127_6175730_1	1	729	1	77634_1	10	Edge	None	None	0.579
k127_6175730_2	739	1182	1	77634_2	01	ATG	None	None	0.552
k127_6175830_1	3	1151	1	77635_1	11	Edge	None	None	0.285
k127_6175932_1	1	684	-1	77636_1	10	GTG	GGAGG	5-10bp	0.673
k127_6175932_2	681	926	-1	77636_2	00	ATG	GGxGG	3-4bp	0.699
k127_6176122_1	3	194	-1	77637_1	10	ATG	AGGA	5-10bp	0.484
k127_6176122_2	266	997	1	77637_2	00	ATG	GGAG/GAGG	5-10bp	0.474
k127_6176122_3	1015	1461	1	77637_3	00	ATG	AGGA	5-10bp	0.456
k127_6176122_4	1493	2251	1	77637_4	00	ATG	4Base/6BMM	13-15bp	0.465
k127_6176122_5	2226	2900	1	77637_5	01	ATG	AGGA/GGAG/GAGG	11-12bp	0.461
k127_6176151_1	1	66	-1	77638_1	10	ATG	GGAGG	5-10bp	0.318
k127_6176151_2	44	859	-1	77638_2	00	GTG	GGAG/GAGG	5-10bp	0.312
k127_6176151_3	837	1637	-1	77638_3	01	Edge	None	None	0.375
k127_6176209_1	1	291	-1	77639_1	10	ATG	None	None	0.529
k127_6176209_2	381	845	-1	77639_2	00	ATG	None	None	0.475
k127_6176209_3	996	1457	-1	77639_3	01	Edge	None	None	0.481
k127_6176329_1	1	168	1	77640_1	10	Edge	None	None	0.375
k127_6176329_2	235	2547	1	77640_2	00	ATG	GGAG/GAGG	5-10bp	0.320
k127_6176329_3	2756	2959	1	77640_3	01	ATG	AGGA	5-10bp	0.289
k127_6176358_1	2	190	1	77641_1	10	Edge	None	None	0.614
k127_6176358_2	347	547	1	77641_2	00	ATG	AGGAG	5-10bp	0.552
k127_6176358_3	1097	1366	1	77641_3	00	ATG	AGGAG/GGAGG	11-12bp	0.515
k127_6176387_1	2	433	1	77642_1	10	Edge	None	None	0.361
k127_6176387_2	519	1532	1	77642_2	01	ATG	None	None	0.239
k127_6176464_1	398	1456	1	77643_1	00	ATG	TAA	11bp	0.491
k127_6176464_2	1404	1535	1	77643_2	00	ATG	AAAA	12bp	0.530
k127_6176464_3	2256	2813	1	77643_3	01	ATG	AAA	11bp	0.450
k127_6176769_1	2	376	1	77644_1	10	Edge	None	None	0.475
k127_6176769_2	485	1105	1	77644_2	01	ATG	GGxGG	5-10bp	0.419
k127_6176834_1	2	1114	-1	77645_1	10	ATG	None	None	0.243
k127_6176834_2	1212	1934	-1	77645_2	01	Edge	None	None	0.194
k127_6176998_1	1	120	-1	77646_1	10	ATG	AGGAG	5-10bp	0.433
k127_6176998_2	213	1886	-1	77646_2	00	ATG	GGAG/GAGG	5-10bp	0.502
k127_6176998_3	2117	2728	-1	77646_3	00	ATG	None	None	0.436
k127_6177096_1	1	1098	-1	77647_1	10	ATG	AGGAGG	3-4bp	0.293
k127_6177096_2	1182	2375	-1	77647_2	00	ATG	GGAGG	5-10bp	0.302
k127_6177096_3	2500	2637	-1	77647_3	00	ATG	None	None	0.297
k127_6177096_4	2643	3293	-1	77647_4	01	Edge	None	None	0.309
k127_6177101_1	2	1186	-1	77648_1	11	Edge	None	None	0.337
k127_6177152_1	190	1587	-1	77649_1	00	ATG	None	None	0.207
k127_6177228_1	114	1082	1	77650_1	00	ATG	None	None	0.529
k127_6177228_2	1224	1823	1	77650_2	01	ATG	None	None	0.547
k127_6177236_1	3	1112	-1	77651_1	11	Edge	None	None	0.548
k127_6177349_1	3	833	-1	77652_1	10	TTG	AGxAGG/AGGxGG	5-10bp	0.474
k127_6177349_2	914	1633	-1	77652_2	01	Edge	None	None	0.456
k127_6177358_1	3	416	1	77653_1	10	Edge	None	None	0.466
k127_6177358_2	479	685	1	77653_2	00	ATG	None	None	0.449
k127_6177358_3	688	2022	1	77653_3	00	ATG	None	None	0.477
k127_6177358_4	2030	3064	1	77653_4	01	ATG	AAAA	15bp	0.486
k127_6177428_1	274	1590	-1	77654_1	01	Edge	None	None	0.217
k127_6177516_1	2	1081	1	77655_1	10	Edge	None	None	0.281
k127_6177516_2	1097	1345	1	77655_2	01	ATG	GGAG/GAGG	5-10bp	0.257
k127_6177623_1	188	415	-1	77656_1	00	ATG	None	None	0.175
k127_6177880_1	2	1156	1	77657_1	11	Edge	None	None	0.229
k127_6177938_1	2	1300	-1	77658_1	11	Edge	None	None	0.178
k127_6177993_1	62	1573	-1	77659_1	00	ATG	None	None	0.519
k127_6177993_2	1554	2609	-1	77659_2	00	ATG	None	None	0.524
k127_6177995_1	1	258	1	77660_1	10	Edge	None	None	0.368
k127_6177995_2	293	1174	-1	77660_2	00	ATG	None	None	0.307
k127_6177995_3	1286	1732	1	77660_3	00	ATG	GGAG/GAGG	5-10bp	0.257
k127_6178152_1	2	283	1	77661_1	10	Edge	None	None	0.493
k127_6178152_2	333	1262	1	77661_2	01	ATG	TAA	15bp	0.484
k127_6178155_1	363	1964	1	77662_1	00	ATG	GGA/GAG/AGG	5-10bp	0.542
k127_6178155_2	1981	2583	1	77662_2	01	ATG	None	None	0.527
k127_6178175_1	114	344	-1	77663_1	00	ATG	None	None	0.186
k127_6178175_2	542	775	-1	77663_2	00	ATG	None	None	0.167
k127_6178175_3	915	1109	-1	77663_3	01	Edge	None	None	0.200
k127_6178416_1	1	336	1	77664_1	10	Edge	None	None	0.259
k127_6178416_2	346	2031	1	77664_2	01	ATG	GGA/GAG/AGG	5-10bp	0.288
k127_6178450_1	3	1205	1	77665_1	11	Edge	None	None	0.490
k127_6178538_1	2	130	1	77666_1	10	Edge	None	None	0.620
k127_6178538_2	256	1086	-1	77666_2	01	Edge	None	None	0.538
k127_6178552_1	3	1625	-1	77667_1	10	ATG	AGGAG	5-10bp	0.223
k127_6178552_2	2179	2271	1	77667_2	01	ATG	AGGAG	5-10bp	0.172
k127_6178590_1	1	1101	-1	77668_1	10	ATG	GGAG/GAGG	5-10bp	0.457
k127_6178590_2	1127	1777	-1	77668_2	01	Edge	None	None	0.476
k127_6178652_1	363	548	1	77669_1	00	GTG	TAA	8bp	0.231
k127_6178730_1	1	972	1	77670_1	10	Edge	None	None	0.449
k127_6178730_2	974	1867	1	77670_2	00	ATG	AGGAGG	5-10bp	0.451
k127_6178742_1	2	277	-1	77671_1	10	ATG	None	None	0.536
k127_6178742_2	453	1883	-1	77671_2	00	ATG	None	None	0.546
k127_6178742_3	1912	2154	-1	77671_3	00	ATG	None	None	0.510
k127_6178742_4	2338	2781	-1	77671_4	01	Edge	None	None	0.525
k127_6178781_1	129	1061	1	77672_1	01	ATG	3Base/5BMM	13-15bp	0.574
k127_6178784_1	3	152	-1	77673_1	10	ATG	GGGG	8bp	0.600
k127_6178784_2	149	1195	-1	77673_2	01	Edge	None	None	0.627
k127_6178856_1	150	1574	-1	77674_1	00	ATG	None	None	0.300
k127_6178907_1	1	1293	-1	77675_1	11	Edge	None	None	0.668
k127_6179071_1	1	1350	1	77676_1	11	Edge	None	None	0.327
k127_6179427_1	2	1207	1	77677_1	10	Edge	None	None	0.567
k127_6179427_2	1319	1915	-1	77677_2	00	ATG	None	None	0.650
k127_6179427_3	1970	2947	-1	77677_3	00	ATG	None	None	0.610
k127_6179427_4	3130	5925	1	77677_4	00	ATG	None	None	0.638
k127_6179427_5	5995	6114	1	77677_5	00	ATG	None	None	0.633
k127_6179427_6	6195	6641	1	77677_6	00	ATG	None	None	0.481
k127_6179470_1	802	1128	1	77678_1	00	ATG	TAAA	14bp	0.465
k127_6179470_2	1250	1870	1	77678_2	00	ATG	TAAAAA	10bp	0.494
k127_6179470_3	2032	2250	1	77678_3	01	ATG	TAA	11bp	0.525
k127_6179594_1	2	760	1	77679_1	10	Edge	None	None	0.506
k127_6179594_2	764	1336	1	77679_2	00	ATG	AACAA	13bp	0.485
k127_6179594_3	1336	2673	1	77679_3	00	ATG	TAA	4bp	0.497
k127_6179594_4	2681	3031	1	77679_4	00	ATG	TAA	11bp	0.430
k127_6179594_5	3054	3362	1	77679_5	01	ATG	AACAA	11bp	0.453
k127_6179700_1	3	1253	1	77680_1	11	Edge	None	None	0.432
k127_6179791_1	1	483	1	77682_1	10	Edge	None	None	0.352
k127_6179791_2	449	1171	1	77682_2	00	ATG	GGAG/GAGG	5-10bp	0.339
k127_6179876_1	112	1755	-1	77683_1	00	ATG	None	None	0.181
k127_6179957_1	289	801	1	77684_1	00	ATG	None	None	0.359
k127_6179957_2	770	1012	1	77684_2	01	ATG	GGAG/GAGG	5-10bp	0.374
k127_6180120_1	1	174	-1	77685_1	10	ATG	GGAG/GAGG	5-10bp	0.615
k127_6180120_2	171	728	-1	77685_2	00	ATG	GGAGG	5-10bp	0.625
k127_6180120_3	908	1240	1	77685_3	01	ATG	None	None	0.565
k127_6180164_1	3	665	-1	77686_1	10	ATG	AGGAG	5-10bp	0.385
k127_6180164_2	736	1650	-1	77686_2	00	ATG	AGGAG	5-10bp	0.417
k127_6180164_3	1760	2008	-1	77686_3	00	ATG	GGAG/GAGG	5-10bp	0.422
k127_6180164_4	2260	2415	-1	77686_4	00	ATG	GGAG/GAGG	5-10bp	0.333
k127_6180164_5	2426	3163	-1	77686_5	01	Edge	None	None	0.347
k127_6180176_1	320	736	-1	77687_1	00	ATG	None	None	0.532
k127_6180176_2	1018	1647	-1	77687_2	00	ATG	None	None	0.598
k127_6180176_3	1766	2158	-1	77687_3	01	Edge	None	None	0.585
k127_6180227_1	1	108	1	77688_1	10	Edge	None	None	0.370
k127_6180227_2	221	3001	1	77688_2	00	ATG	None	None	0.296
k127_6180227_3	3080	3238	1	77688_3	00	ATG	None	None	0.358
k127_6180227_4	3659	4195	-1	77688_4	01	Edge	None	None	0.345
k127_6180304_1	1	1080	-1	77689_1	11	Edge	None	None	0.624
k127_6180314_1	3	329	1	77690_1	10	Edge	None	None	0.428
k127_6180314_2	505	1143	1	77690_2	01	TTG	GGA/GAG/AGG	5-10bp	0.366
k127_6180326_1	2	1060	1	77691_1	11	Edge	None	None	0.179
k127_6180372_1	3	884	1	77692_1	10	Edge	None	None	0.587
k127_6180372_2	891	1049	1	77692_2	01	ATG	None	None	0.579
k127_6180424_1	1	519	1	77693_1	10	Edge	None	None	0.289
k127_6180424_2	519	956	1	77693_2	00	ATG	GGAG/GAGG	5-10bp	0.306
k127_6180432_1	1	120	1	77694_1	10	Edge	None	None	0.550
k127_6180432_2	200	1102	1	77694_2	00	ATG	AATAA	14bp	0.542
k127_6180432_3	1158	1244	1	77694_3	01	ATG	AAAA	13bp	0.448
k127_6180490_1	20	214	-1	77695_1	00	ATG	None	None	0.492
k127_6180490_2	237	461	-1	77695_2	00	GTG	GGAG/GAGG	5-10bp	0.462
k127_6180490_3	639	989	-1	77695_3	00	ATG	AGGAGG	5-10bp	0.490
k127_6180490_4	986	1054	-1	77695_4	01	Edge	None	None	0.493
k127_6180496_1	1	1044	-1	77696_1	11	Edge	None	None	0.178
k127_6180586_1	2	1510	1	77697_1	10	Edge	None	None	0.577
k127_6180586_2	1689	3191	1	77697_2	00	ATG	None	None	0.558
k127_6180586_3	3391	3834	-1	77697_3	01	Edge	None	None	0.561
k127_6180605_1	3	1022	-1	77698_1	11	Edge	None	None	0.313
k127_6180675_1	3	167	-1	77699_1	10	ATG	None	None	0.376
k127_6180675_2	176	475	-1	77699_2	00	ATG	None	None	0.377
k127_6180675_3	570	1793	-1	77699_3	00	ATG	GGA/GAG/AGG	5-10bp	0.362
k127_6180675_4	2170	2328	-1	77699_4	01	Edge	None	None	0.296
k127_6180893_1	134	1147	-1	77700_1	00	ATG	None	None	0.210
k127_6180962_1	3	1004	-1	77701_1	10	ATG	None	None	0.573
k127_6180962_2	1010	2473	-1	77701_2	00	ATG	None	None	0.573
k127_6180962_3	2499	4079	-1	77701_3	00	ATG	None	None	0.555
k127_6180962_4	4201	5238	-1	77701_4	01	Edge	None	None	0.565
k127_6181091_1	2	1723	-1	77702_1	10	ATG	GGA/GAG/AGG	5-10bp	0.366
k127_6181176_1	2	1711	1	77703_1	11	Edge	None	None	0.594
k127_6181201_1	1	297	1	77704_1	10	Edge	None	None	0.525
k127_6181201_2	281	535	1	77704_2	00	TTG	GGA/GAG/AGG	5-10bp	0.498
k127_6181201_3	474	764	1	77704_3	00	ATG	AGGAGG	5-10bp	0.478
k127_6181201_4	745	954	1	77704_4	00	ATG	GGAG/GAGG	5-10bp	0.500
k127_6181201_5	941	1621	1	77704_5	00	ATG	AGGAG	5-10bp	0.508
k127_6181201_6	1609	1827	1	77704_6	00	ATG	AGGAGG	11-12bp	0.475
k127_6181201_7	1820	2434	1	77704_7	00	ATG	AGGA	5-10bp	0.496
k127_6181201_8	2434	2667	1	77704_8	00	ATG	GGxGG	5-10bp	0.483
k127_6181201_9	2657	2782	1	77704_9	01	ATG	GGAG/GAGG	5-10bp	0.540
k127_6181255_1	3	521	-1	77705_1	10	ATG	GGAGG	5-10bp	0.335
k127_6181255_2	739	1044	-1	77705_2	00	ATG	GGAGG	5-10bp	0.350
k127_6181255_3	1173	2078	-1	77705_3	01	Edge	None	None	0.291
k127_6181265_1	214	1887	-1	77706_1	00	ATG	AAA	15bp	0.494
k127_6181265_2	1893	2192	-1	77706_2	00	ATG	None	None	0.487
k127_6181265_3	2528	3058	1	77706_3	00	ATG	None	None	0.486
k127_6181265_4	3076	3468	1	77706_4	00	TTG	None	None	0.504
k127_6181265_5	4511	4936	-1	77706_5	01	Edge	None	None	0.512
k127_6181379_1	1	96	1	77707_1	10	Edge	None	None	0.500
k127_6181379_2	270	1643	1	77707_2	01	ATG	AGxAGG/AGGxGG	5-10bp	0.615
k127_6181471_1	1	972	1	77708_1	10	Edge	None	None	0.426
k127_6181580_1	2	127	-1	77709_1	10	ATG	GGAG/GAGG	5-10bp	0.563
k127_6181580_2	243	443	1	77709_2	00	ATG	AGGAGG	5-10bp	0.562
k127_6181580_3	445	1479	1	77709_3	00	GTG	None	None	0.601
k127_6181756_1	1	336	-1	77710_1	10	ATG	None	None	0.551
k127_6181756_2	350	2236	-1	77710_2	00	ATG	AAAA	14bp	0.527
k127_6181756_3	2345	3484	-1	77710_3	01	Edge	None	None	0.594
k127_6182053_1	2	364	1	77711_1	10	Edge	None	None	0.567
k127_6182053_2	488	1210	1	77711_2	00	ATG	None	None	0.580
k127_6182053_3	1422	1676	1	77711_3	00	ATG	None	None	0.541
k127_6182053_4	1697	1969	1	77711_4	01	ATG	AGGAGG	5-10bp	0.560
k127_6182079_1	3	86	-1	77712_1	10	ATG	None	None	0.214
k127_6182079_2	83	436	-1	77712_2	00	ATG	GGAG/GAGG	5-10bp	0.353
k127_6182079_3	613	1680	-1	77712_3	01	Edge	None	None	0.306
k127_6182096_1	2	1891	1	77713_1	10	Edge	None	None	0.487
k127_6182096_2	1888	2436	1	77713_2	00	ATG	TAA	3bp	0.454
k127_6182096_3	2433	2840	1	77713_3	01	ATG	AATAA	10bp	0.436
k127_6182159_1	3	1136	1	77714_1	10	Edge	None	None	0.549
k127_6182268_1	2	631	-1	77715_1	10	ATG	AGGA/GGAG/GAGG	11-12bp	0.411
k127_6182268_2	657	1949	-1	77715_2	01	Edge	None	None	0.389
k127_6182367_1	3	215	1	77716_1	10	Edge	None	None	0.516
k127_6182367_2	356	958	1	77716_2	00	ATG	None	None	0.504
k127_6182367_3	931	1368	1	77716_3	00	ATG	AGGA/GGAG/GAGG	11-12bp	0.518
k127_6182367_4	1325	1552	1	77716_4	01	ATG	None	None	0.478
k127_6182373_1	1	459	1	77717_1	10	Edge	None	None	0.582
k127_6182373_2	646	1227	1	77717_2	01	ATG	None	None	0.574
k127_6182394_1	2	280	1	77718_1	10	Edge	None	None	0.280
k127_6182394_2	305	436	1	77718_2	00	ATG	AGGAG	5-10bp	0.242
k127_6182394_3	618	1343	1	77718_3	00	ATG	None	None	0.256
k127_6182394_4	1358	1462	1	77718_4	00	ATG	AGGAG	5-10bp	0.314
k127_6182394_5	1599	2060	1	77718_5	01	ATG	None	None	0.245
k127_6182489_1	1	1023	-1	77719_1	10	ATG	None	None	0.329
k127_6182513_1	3	500	-1	77720_1	10	TTG	None	None	0.641
k127_6182513_2	663	1670	-1	77720_2	00	ATG	None	None	0.667
k127_6182513_3	2262	2693	-1	77720_3	00	ATG	None	None	0.569
k127_6182513_4	2693	2854	-1	77720_4	01	Edge	None	None	0.617
k127_6182576_1	216	1196	-1	77721_1	00	ATG	GGA/GAG/AGG	5-10bp	0.327
k127_6182576_2	1313	1507	-1	77721_2	00	ATG	AGGAG	5-10bp	0.282
k127_6182576_3	1622	1831	1	77721_3	00	ATG	None	None	0.267
k127_6182695_1	2	925	-1	77722_1	10	ATG	None	None	0.574
k127_6182695_2	988	1686	-1	77722_2	00	ATG	None	None	0.557
k127_6182695_3	1846	2349	1	77722_3	01	ATG	GGAG/GAGG	5-10bp	0.583
k127_6182740_1	3	1088	1	77723_1	11	Edge	None	None	0.510
k127_6182750_1	96	557	1	77724_1	00	ATG	AAA	14bp	0.511
k127_6182750_2	791	1525	1	77724_2	01	ATG	None	None	0.476
k127_6182752_1	2	184	1	77725_1	10	Edge	None	None	0.454
k127_6182752_2	306	836	1	77725_2	00	ATG	AATAA	15bp	0.443
k127_6182752_3	826	1227	1	77725_3	00	ATG	None	None	0.420
k127_6183208_1	83	1333	1	77726_1	00	ATG	GGAGG	5-10bp	0.440
k127_6183376_1	225	893	-1	77727_1	00	ATG	AGGAG	5-10bp	0.703
k127_6183376_2	877	1464	-1	77727_2	00	ATG	GGA/GAG/AGG	5-10bp	0.634
k127_6183376_3	1461	1754	-1	77727_3	01	Edge	None	None	0.660
k127_6183498_1	61	381	-1	77728_1	00	ATG	TAAA	13bp	0.436
k127_6183498_2	558	1166	-1	77728_2	01	Edge	None	None	0.512
k127_6183520_1	422	2779	-1	77729_1	00	ATG	TAA	14bp	0.454
k127_6183520_2	2786	4012	-1	77729_2	00	ATG	TAAA	12bp	0.447
k127_6183540_1	2	547	-1	77730_1	10	ATG	GGA/GAG/AGG	5-10bp	0.313
k127_6183540_2	531	1100	-1	77730_2	00	ATG	AGGA	5-10bp	0.263
k127_6183540_3	1102	1413	-1	77730_3	01	Edge	None	None	0.263
k127_6183581_1	101	625	1	77731_1	00	ATG	None	None	0.566
k127_6183581_2	651	1205	-1	77731_2	00	ATG	AAA	14bp	0.418
k127_6183581_3	1208	1372	-1	77731_3	00	ATG	None	None	0.570
k127_6183581_4	1385	2317	-1	77731_4	00	ATG	None	None	0.507
k127_6183581_5	2443	3282	-1	77731_5	00	ATG	AAA	13bp	0.539
k127_6183581_6	3284	3394	-1	77731_6	01	Edge	None	None	0.505
k127_6183638_1	167	940	-1	77732_1	00	ATG	AAAAA	10bp	0.516
k127_6183638_2	1099	1344	-1	77732_2	01	Edge	None	None	0.561
k127_6183726_1	2	721	1	77733_1	10	Edge	None	None	0.601
k127_6183726_2	889	1437	1	77733_2	01	ATG	None	None	0.597
k127_6183738_1	33	230	-1	77734_1	00	ATG	AGGAG	5-10bp	0.318
k127_6183738_2	275	484	-1	77734_2	00	ATG	None	None	0.276
k127_6183738_3	477	710	-1	77734_3	00	TTG	GGA/GAG/AGG	11-12bp	0.256
k127_6183738_4	996	1169	1	77734_4	01	ATG	None	None	0.362
k127_6183742_1	1	1254	1	77735_1	10	Edge	None	None	0.568
k127_6183742_2	1343	1648	1	77735_2	01	ATG	None	None	0.627
k127_6183760_1	3	173	1	77736_1	10	Edge	None	None	0.462
k127_6183760_2	233	1075	1	77736_2	00	ATG	AGGAG	5-10bp	0.472
k127_6183760_3	1088	1582	1	77736_3	01	TTG	AGGAGG	5-10bp	0.477
k127_6183949_1	1	2835	-1	77737_1	11	Edge	None	None	0.189
k127_6184128_1	2	301	1	77738_1	10	Edge	None	None	0.473
k127_6184128_2	312	1157	1	77738_2	01	ATG	GGA/GAG/AGG	5-10bp	0.436
k127_6184281_1	99	1082	-1	77739_1	00	ATG	GGAG/GAGG	5-10bp	0.393
k127_6184281_2	1110	1214	-1	77739_2	00	ATG	GGAG/GAGG	5-10bp	0.514
k127_6184281_3	1290	2846	-1	77739_3	01	Edge	None	None	0.399
k127_6184357_1	3	161	-1	77740_1	10	ATG	GGAG/GAGG	5-10bp	0.245
k127_6184357_2	327	491	1	77740_2	00	ATG	GGAG/GAGG	5-10bp	0.206
k127_6184357_3	516	689	1	77740_3	00	ATG	GGAG/GAGG	5-10bp	0.276
k127_6184357_4	838	1161	1	77740_4	00	ATG	None	None	0.256
k127_6184357_5	1310	2077	-1	77740_5	01	Edge	None	None	0.306
k127_6184364_1	1	1677	1	77741_1	10	Edge	None	None	0.509
k127_6184364_2	1677	2762	1	77741_2	00	ATG	None	None	0.511
k127_6184364_3	2762	4453	1	77741_3	00	ATG	None	None	0.512
k127_6184364_4	4477	4713	-1	77741_4	00	ATG	None	None	0.447
k127_6184364_5	4710	5039	-1	77741_5	01	Edge	None	None	0.442
k127_6184391_1	1	573	-1	77742_1	10	GTG	AGGAGG	5-10bp	0.394
k127_6184391_2	663	1277	-1	77742_2	00	ATG	GGA/GAG/AGG	5-10bp	0.351
k127_6184472_1	1	714	1	77743_1	10	Edge	None	None	0.255
k127_6184472_2	893	1027	-1	77743_2	01	Edge	None	None	0.141
k127_6184505_1	3	146	1	77744_1	10	Edge	None	None	0.486
k127_6184505_2	208	1113	1	77744_2	01	ATG	GGA/GAG/AGG	5-10bp	0.520
k127_6184515_1	229	1296	-1	77745_1	00	ATG	AGGA/GGAG/GAGG	11-12bp	0.308
k127_6184515_2	1297	2094	-1	77745_2	00	ATG	AGGAG	5-10bp	0.282
k127_6184515_3	2176	2268	-1	77745_3	01	Edge	None	None	0.269
k127_6184519_1	3	467	1	77746_1	10	Edge	None	None	0.606
k127_6184519_2	531	1049	1	77746_2	01	ATG	AGxAGG/AGGxGG	5-10bp	0.651
k127_6184776_1	3	401	-1	77747_1	10	ATG	None	None	0.536
k127_6184776_2	448	891	1	77747_2	00	ATG	None	None	0.507
k127_6184776_3	944	1546	1	77747_3	01	ATG	None	None	0.562
k127_6184804_1	88	840	-1	77748_1	00	ATG	None	None	0.223
k127_6184806_1	2	985	1	77749_1	10	Edge	None	None	0.259
k127_6184806_2	1406	1762	1	77749_2	01	ATG	None	None	0.258
k127_6184992_1	1	537	-1	77750_1	10	ATG	TAAA	12bp	0.361
k127_6185023_1	150	1478	1	77751_1	00	ATG	None	None	0.273
k127_6185038_1	184	819	-1	77752_1	00	ATG	None	None	0.203
k127_6185043_1	1	915	-1	77753_1	10	ATG	GGAGG	5-10bp	0.410
k127_6185045_1	1	732	-1	77754_1	10	ATG	AGxAGG/AGGxGG	5-10bp	0.374
k127_6185045_2	751	1353	-1	77754_2	00	ATG	AGGAG/GGAGG	11-12bp	0.360
k127_6185045_3	1387	1707	-1	77754_3	01	Edge	None	None	0.346
k127_6185074_1	149	694	1	77755_1	00	ATG	None	None	0.540
k127_6185074_2	761	1111	1	77755_2	01	ATG	AACAA	5bp	0.530
k127_6185121_1	1	483	1	77756_1	10	Edge	None	None	0.420
k127_6185121_2	632	1249	-1	77756_2	00	ATG	TAAAAA	8bp	0.437
k127_6185130_1	3	1256	1	77757_1	10	Edge	None	None	0.637
k127_6185165_1	1	303	1	77758_1	10	Edge	None	None	0.558
k127_6185165_2	410	1684	1	77758_2	00	ATG	None	None	0.588
k127_6185165_3	1755	2003	1	77758_3	01	ATG	None	None	0.550
k127_6185240_1	1	534	1	77759_1	10	Edge	None	None	0.560
k127_6185240_2	787	1281	-1	77759_2	01	Edge	None	None	0.594
k127_6185249_1	3	176	1	77760_1	10	Edge	None	None	0.598
k127_6185249_2	184	1047	1	77760_2	01	ATG	TTTT	9bp	0.547
k127_6185385_1	2	106	1	77761_1	10	Edge	None	None	0.514
k127_6185385_2	129	788	1	77761_2	00	ATG	AAGAA	5bp	0.497
k127_6185385_3	806	1189	1	77761_3	01	ATG	TAA	12bp	0.464
k127_6185421_1	1	723	1	77762_1	10	Edge	None	None	0.613
k127_6185421_2	779	892	1	77762_2	00	ATG	None	None	0.474
k127_6185554_1	3	1214	1	77763_1	10	Edge	None	None	0.592
k127_6185554_2	1211	1486	1	77763_2	00	GTG	AGGA	5-10bp	0.583
k127_6185554_3	1483	1779	1	77763_3	00	ATG	GGxGG	5-10bp	0.569
k127_6185554_4	1779	2012	1	77763_4	00	ATG	AGGA	5-10bp	0.620
k127_6185554_5	2009	2257	1	77763_5	00	ATG	AGxAGG/AGGxGG	5-10bp	0.582
k127_6185554_6	2263	2628	1	77763_6	00	TTG	AGGAG	5-10bp	0.579
k127_6185554_7	2625	2798	1	77763_7	01	ATG	GGAGG	5-10bp	0.615
k127_6185577_1	160	471	-1	77764_1	00	ATG	GGAGG	5-10bp	0.603
k127_6185577_2	568	2109	-1	77764_2	00	ATG	GGAGG	5-10bp	0.615
k127_6185648_1	2	640	-1	77765_1	10	ATG	None	None	0.526
k127_6185648_2	648	1886	-1	77765_2	01	Edge	None	None	0.529
k127_6185684_1	1	162	1	77766_1	10	Edge	None	None	0.173
k127_6185684_2	537	977	1	77766_2	00	ATG	AGGA	5-10bp	0.222
k127_6185684_3	1045	2418	1	77766_3	01	ATG	AGGAG	5-10bp	0.189
k127_6185764_1	1	1218	-1	77767_1	10	ATG	AATAA	3bp	0.371
k127_6185764_2	1248	1835	-1	77767_2	01	Edge	None	None	0.410
k127_6185925_1	2	91	-1	77768_1	10	ATG	GGAG/GAGG	5-10bp	0.311
k127_6185925_2	190	597	1	77768_2	00	ATG	GGAG/GAGG	5-10bp	0.309
k127_6185925_3	704	844	-1	77768_3	00	ATG	GGAG/GAGG	5-10bp	0.248
k127_6185925_4	841	1404	-1	77768_4	00	ATG	AGGAG	5-10bp	0.309
k127_6185925_5	1455	1835	-1	77768_5	00	ATG	AGGAG	5-10bp	0.276
k127_6185925_6	1841	2455	-1	77768_6	00	ATG	None	None	0.270
k127_6185925_7	2539	2934	1	77768_7	00	ATG	GGAG/GAGG	5-10bp	0.237
k127_6185925_8	2936	3481	1	77768_8	00	ATG	AGGAG	5-10bp	0.280
k127_6185925_9	3578	4471	1	77768_9	00	ATG	AGGAG	5-10bp	0.247
k127_6185925_10	4502	5167	1	77768_10	00	ATG	AGGAG	5-10bp	0.294
k127_6185925_11	5198	5953	1	77768_11	00	ATG	AGGAG	5-10bp	0.378
k127_6185925_12	5972	6775	1	77768_12	00	ATG	GGAG/GAGG	5-10bp	0.305
k127_6185925_13	6777	7316	-1	77768_13	00	ATG	GGA/GAG/AGG	5-10bp	0.302
k127_6185925_14	7327	7479	-1	77768_14	00	ATG	GGAG/GAGG	5-10bp	0.281
k127_6185925_15	7494	8405	-1	77768_15	00	ATG	GGAG/GAGG	5-10bp	0.326
k127_6185925_16	8624	8797	1	77768_16	00	ATG	AGGAG	5-10bp	0.299
k127_6185925_17	8862	9524	1	77768_17	00	ATG	GGAG/GAGG	5-10bp	0.324
k127_6185925_18	9644	10180	1	77768_18	00	ATG	AGGA	5-10bp	0.300
k127_6185925_19	10298	10753	-1	77768_19	00	ATG	None	None	0.243
k127_6185925_20	11077	11190	-1	77768_20	00	ATG	GGAG/GAGG	5-10bp	0.263
k127_6185925_21	11318	13267	-1	77768_21	00	ATG	AGGAG	5-10bp	0.337
k127_6185925_22	13418	14170	1	77768_22	00	ATG	None	None	0.256
k127_6185925_23	14213	14935	-1	77768_23	01	Edge	None	None	0.292
k127_6185972_1	1168	1917	1	77769_1	00	ATG	TAAA	9bp	0.301
k127_6185972_2	1914	3356	1	77769_2	00	ATG	TAA	12bp	0.308
k127_6186062_1	2	253	1	77770_1	10	Edge	None	None	0.325
k127_6186062_2	267	872	1	77770_2	00	ATG	AGxAGG/AGGxGG	5-10bp	0.285
k127_6186062_3	829	1173	1	77770_3	01	ATG	GGA/GAG/AGG	5-10bp	0.267
k127_6186221_1	1	246	-1	77771_1	10	ATG	AGGAG/GGAGG	11-12bp	0.366
k127_6186221_2	343	576	-1	77771_2	00	ATG	AGGAG	5-10bp	0.380
k127_6186221_3	669	818	-1	77771_3	00	ATG	AGGA	5-10bp	0.320
k127_6186458_1	1	189	-1	77772_1	10	ATG	TAAA	12bp	0.566
k127_6186458_2	407	985	1	77772_2	00	ATG	AATAA	10bp	0.520
k127_6186458_3	982	1521	1	77772_3	01	ATG	None	None	0.465
k127_6186633_1	3	149	1	77773_1	10	Edge	None	None	0.415
k127_6186633_2	815	1567	1	77773_2	01	ATG	GGAG/GAGG	5-10bp	0.301
k127_6186990_1	119	1138	-1	77774_1	00	ATG	AGGA	5-10bp	0.358
k127_6186990_2	1125	1304	-1	77774_2	01	Edge	None	None	0.333
k127_6187135_1	1	102	-1	77775_1	10	ATG	GGA/GAG/AGG	5-10bp	0.304
k127_6187135_2	277	597	-1	77775_2	00	ATG	AGGAG	5-10bp	0.389
k127_6187135_3	739	2949	-1	77775_3	01	Edge	None	None	0.393
k127_6187158_1	2	142	1	77776_1	10	Edge	None	None	0.447
k127_6187158_2	145	1329	1	77776_2	00	ATG	GGxGG	5-10bp	0.468
k127_6187158_3	1342	1962	1	77776_3	00	ATG	GGAG/GAGG	5-10bp	0.428
k127_6187158_4	1965	2210	1	77776_4	01	ATG	GGA/GAG/AGG	5-10bp	0.504
k127_6187462_1	39	614	1	77777_1	00	ATG	None	None	0.330
k127_6187462_2	720	2492	-1	77777_2	00	ATG	AGGAG	5-10bp	0.298
k127_6187462_3	2505	4277	-1	77777_3	00	ATG	GGA/GAG/AGG	5-10bp	0.328
k127_6187462_4	4473	4856	-1	77777_4	01	Edge	None	None	0.328
k127_6187554_1	2	274	1	77778_1	10	Edge	None	None	0.538
k127_6187554_2	287	997	1	77778_2	00	ATG	None	None	0.563
k127_6187583_1	2	511	-1	77779_1	10	ATG	GGAGG	5-10bp	0.324
k127_6187583_2	523	1752	-1	77779_2	01	Edge	None	None	0.276
k127_6187602_1	2	1129	1	77780_1	10	Edge	None	None	0.349
k127_6187602_2	1135	2403	1	77780_2	00	ATG	GGAG/GAGG	5-10bp	0.344
k127_6187611_1	2	1126	1	77781_1	11	Edge	None	None	0.529
k127_6187632_1	3	2255	1	77782_1	11	Edge	None	None	0.268
k127_6187744_1	3	461	-1	77783_1	10	ATG	TAA	12bp	0.307
k127_6187852_1	1	105	-1	77784_1	10	ATG	AGGA	5-10bp	0.238
k127_6187852_2	483	677	1	77784_2	00	ATG	None	None	0.231
k127_6187852_3	738	1361	1	77784_3	00	ATG	None	None	0.266
k127_6187852_4	1473	1739	1	77784_4	01	ATG	None	None	0.341
k127_6187922_1	1	1368	1	77785_1	10	Edge	None	None	0.552
k127_6188010_1	349	894	-1	77786_1	00	ATG	None	None	0.441
k127_6188010_2	907	1509	-1	77786_2	01	Edge	None	None	0.434
k127_6188077_1	3	1997	1	77787_1	11	Edge	None	None	0.496
k127_6188122_1	1	1002	1	77788_1	11	Edge	None	None	0.364
k127_6188129_1	3	740	1	77789_1	10	Edge	None	None	0.564
k127_6188129_2	780	2330	-1	77789_2	01	Edge	None	None	0.580
k127_6188284_1	202	1185	-1	77790_1	00	ATG	None	None	0.183
k127_6188414_1	1	921	1	77791_1	10	Edge	None	None	0.324
k127_6188414_2	977	1147	1	77791_2	00	ATG	GGAGG	5-10bp	0.380
k127_6188414_3	1220	1900	1	77791_3	01	ATG	GGAG/GAGG	5-10bp	0.298
k127_6188714_1	1	675	1	77792_1	10	Edge	None	None	0.622
k127_6188714_2	736	1320	1	77792_2	00	ATG	None	None	0.593
k127_6188714_3	1693	1887	-1	77792_3	01	Edge	None	None	0.672
k127_6188807_1	3	92	-1	77793_1	10	ATG	TAAA	11bp	0.300
k127_6188807_2	107	1453	1	77793_2	01	ATG	TAAA	11bp	0.491
k127_6188824_1	124	1923	-1	77794_1	00	ATG	AGGA	5-10bp	0.239
k127_6188867_1	1	462	1	77795_1	10	Edge	None	None	0.370
k127_6188867_2	496	1281	1	77795_2	00	ATG	None	None	0.360
k127_6188867_3	1311	3686	1	77795_3	00	ATG	None	None	0.350
k127_6188867_4	3705	3896	1	77795_4	00	ATG	None	None	0.380
k127_6188867_5	4043	4255	1	77795_5	00	ATG	None	None	0.357
k127_6188867_6	4406	4567	1	77795_6	01	ATG	AGGAG	5-10bp	0.321
k127_6189183_1	2	409	1	77796_1	10	Edge	None	None	0.490
k127_6189183_2	572	745	1	77796_2	00	ATG	TAAAAA	4bp	0.264
k127_6189183_3	708	1007	1	77796_3	01	ATG	TAAA	11bp	0.390
k127_6189276_1	1	237	1	77797_1	10	Edge	None	None	0.527
k127_6189276_2	583	1017	1	77797_2	01	ATG	AGGAGG	3-4bp	0.582
k127_6189296_1	1	1041	1	77798_1	10	Edge	None	None	0.323
k127_6189296_2	1031	1156	1	77798_2	01	GTG	AGGAGG	5-10bp	0.317
k127_6189410_1	3	1010	1	77799_1	10	Edge	None	None	0.402
k127_6189410_2	1028	1327	1	77799_2	01	ATG	None	None	0.350
k127_6189418_1	1	204	-1	77800_1	10	GTG	GGxGG	5-10bp	0.490
k127_6189418_2	529	1170	-1	77800_2	01	Edge	None	None	0.472
k127_6189519_1	77	370	1	77801_1	00	ATG	AGGA/GGAG/GAGG	11-12bp	0.371
k127_6189519_2	375	554	1	77801_2	00	ATG	AGxAGG/AGGxGG	5-10bp	0.378
k127_6189519_3	538	1056	1	77801_3	00	TTG	AGxAGG/AGGxGG	5-10bp	0.366
k127_6189519_4	1074	1535	1	77801_4	01	ATG	AGGA	5-10bp	0.340
k127_6189901_1	2	973	1	77802_1	10	Edge	None	None	0.191
k127_6189951_1	2	1093	-1	77803_1	11	Edge	None	None	0.346
k127_6190001_1	284	1792	-1	77804_1	00	ATG	None	None	0.220
k127_6190113_1	1	219	1	77805_1	10	Edge	None	None	0.616
k127_6190113_2	507	1604	-1	77805_2	01	Edge	None	None	0.561
k127_6190157_1	2	1066	1	77806_1	10	Edge	None	None	0.441
k127_6190157_2	1047	1115	1	77806_2	01	ATG	None	None	0.377
k127_6190179_1	35	1696	-1	77807_1	00	ATG	AATAA	7bp	0.233
k127_6190237_1	2	922	-1	77808_1	10	ATG	AGxAGG/AGGxGG	5-10bp	0.536
k127_6190237_2	1041	1871	-1	77808_2	01	Edge	None	None	0.514
k127_6190272_1	3	1463	-1	77809_1	10	ATG	TAAA	12bp	0.476
k127_6190272_2	1483	1887	-1	77809_2	01	Edge	None	None	0.511
k127_6190488_1	3	152	-1	77810_1	10	ATG	None	None	0.467
k127_6190488_2	164	1198	-1	77810_2	00	ATG	None	None	0.558
k127_6190488_3	1445	2089	-1	77810_3	01	Edge	None	None	0.553
k127_6190522_1	3	671	-1	77811_1	10	ATG	AGGAG	5-10bp	0.546
k127_6190522_2	707	1111	1	77811_2	00	GTG	GGA/GAG/AGG	5-10bp	0.469
k127_6190522_3	1341	1820	-1	77811_3	01	Edge	None	None	0.575
k127_6190817_1	2	91	1	77812_1	10	Edge	None	None	0.522
k127_6190817_2	199	1017	1	77812_2	01	ATG	GGAG/GAGG	5-10bp	0.515
k127_6190912_1	2	1960	-1	77813_1	10	ATG	None	None	0.470
k127_6190912_2	1989	3548	-1	77813_2	01	Edge	None	None	0.459
k127_6190931_1	1	177	1	77814_1	10	Edge	None	None	0.554
k127_6190931_2	208	960	1	77814_2	00	ATG	AGGA/GGAG/GAGG	11-12bp	0.633
k127_6190931_3	957	1145	1	77814_3	00	GTG	None	None	0.614
k127_6191127_1	3	1778	-1	77815_1	11	Edge	None	None	0.466
k127_6191163_1	3	638	-1	77816_1	10	TTG	None	None	0.270
k127_6191163_2	836	1852	-1	77816_2	00	TTG	None	None	0.277
k127_6191163_3	1942	2109	-1	77816_3	01	Edge	None	None	0.286
k127_6191219_1	3	983	-1	77817_1	10	ATG	GGAG/GAGG	5-10bp	0.385
k127_6191233_1	1	153	-1	77818_1	10	ATG	GGA/GAG/AGG	5-10bp	0.216
k127_6191233_2	211	984	-1	77818_2	00	ATG	GGAG/GAGG	5-10bp	0.252
k127_6191233_3	1059	1286	-1	77818_3	01	Edge	None	None	0.289
k127_6191430_1	1	1650	-1	77819_1	11	Edge	None	None	0.500
k127_6191486_1	111	1733	1	77820_1	01	ATG	None	None	0.561
k127_6191664_1	123	284	-1	77821_1	00	GTG	GGAGG	5-10bp	0.593
k127_6191664_2	361	789	-1	77821_2	00	ATG	AGGAG	5-10bp	0.592
k127_6191664_3	905	2242	-1	77821_3	00	ATG	GGAGG	5-10bp	0.623
k127_6191664_4	2239	3288	-1	77821_4	00	ATG	GGAG/GAGG	5-10bp	0.629
k127_6191664_5	3430	3513	-1	77821_5	01	Edge	None	None	0.631
k127_6191710_1	107	889	-1	77822_1	00	ATG	GGAG/GAGG	5-10bp	0.436
k127_6191710_2	903	2924	-1	77822_2	00	ATG	AGGAG/GGAGG	11-12bp	0.422
k127_6191710_3	3000	3146	-1	77822_3	00	ATG	GGAGG	5-10bp	0.374
k127_6191710_4	3177	3464	1	77822_4	01	ATG	AGGA	5-10bp	0.403
k127_6191809_1	1	1026	1	77823_1	10	Edge	None	None	0.635
k127_6191809_2	1146	1691	1	77823_2	01	ATG	AGGA	5-10bp	0.612
k127_6191912_1	2	82	1	77824_1	10	Edge	None	None	0.407
k127_6191912_2	100	612	1	77824_2	00	ATG	AAA	13bp	0.515
k127_6191912_3	894	1652	1	77824_3	00	ATG	None	None	0.499
k127_6191912_4	1688	2404	1	77824_4	01	ATG	AAAA	15bp	0.494
k127_6191952_1	44	310	1	77825_1	00	ATG	AGGAG	5-10bp	0.348
k127_6191952_2	397	1140	1	77825_2	01	ATG	None	None	0.328
k127_6192056_1	165	1373	1	77826_1	00	ATG	None	None	0.471
k127_6192056_2	1315	2511	1	77826_2	00	TTG	GGAG/GAGG	5-10bp	0.481
k127_6192056_3	2513	3376	1	77826_3	01	ATG	GGAGG	5-10bp	0.538
k127_6192143_1	1	1077	-1	77827_1	11	Edge	None	None	0.218
k127_6192184_1	2	292	-1	77828_1	10	ATG	TAA	11bp	0.385
k127_6192184_2	331	942	1	77828_2	00	ATG	TAAAAA	14bp	0.346
k127_6192184_3	939	1502	1	77828_3	00	ATG	None	None	0.280
k127_6192246_1	2	223	1	77829_1	10	Edge	None	None	0.387
k127_6192246_2	220	888	1	77829_2	00	ATG	None	None	0.408
k127_6192246_3	1141	1221	1	77829_3	01	ATG	None	None	0.309
k127_6192284_1	3	1364	1	77830_1	11	Edge	None	None	0.271
k127_6192477_1	3	1142	1	77831_1	10	Edge	None	None	0.195
k127_6192477_2	1241	1561	-1	77831_2	01	Edge	None	None	0.178
k127_6192587_1	2	340	1	77832_1	10	Edge	None	None	0.301
k127_6192587_2	337	1083	1	77832_2	00	ATG	TAAA	14bp	0.333
k127_6192587_3	1076	1786	1	77832_3	00	ATG	TAA	12bp	0.340
k127_6192587_4	1783	2898	1	77832_4	00	ATG	TATAA	3bp	0.357
k127_6192587_5	2874	4004	1	77832_5	00	ATG	TAA	3bp	0.332
k127_6192719_1	1	957	1	77833_1	10	Edge	None	None	0.599
k127_6192719_2	1024	1647	1	77833_2	00	ATG	GGAG/GAGG	5-10bp	0.639
k127_6192732_1	54	2414	-1	77834_1	00	ATG	None	None	0.228
k127_6192823_1	2	838	-1	77835_1	10	ATG	None	None	0.473
k127_6192823_2	1076	1177	1	77835_2	01	ATG	AAA	13bp	0.559
k127_6192867_1	2	466	-1	77836_1	10	ATG	GGA/GAG/AGG	5-10bp	0.578
k127_6192867_2	453	2333	-1	77836_2	00	ATG	GGA/GAG/AGG	5-10bp	0.573
k127_6192867_3	2337	4151	-1	77836_3	00	ATG	GGA/GAG/AGG	5-10bp	0.607
k127_6192867_4	4266	4940	1	77836_4	00	ATG	GGA/GAG/AGG	5-10bp	0.616
k127_6192867_5	5169	7379	-1	77836_5	00	ATG	GGAGG	5-10bp	0.602
k127_6192867_6	7464	8216	-1	77836_6	00	ATG	None	None	0.586
k127_6192867_7	8643	9683	-1	77836_7	00	ATG	None	None	0.607
k127_6192867_8	9690	10739	-1	77836_8	00	ATG	None	None	0.624
k127_6192867_9	10736	12259	-1	77836_9	00	ATG	GGA/GAG/AGG	5-10bp	0.619
k127_6192867_10	12247	12846	-1	77836_10	00	ATG	GGA/GAG/AGG	5-10bp	0.573
k127_6192867_11	12843	14240	-1	77836_11	00	ATG	None	None	0.651
k127_6192867_12	14246	14941	-1	77836_12	01	Edge	None	None	0.625
k127_6192882_1	271	1257	-1	77837_1	00	ATG	GGAG/GAGG	5-10bp	0.556
k127_6192882_2	1288	1368	-1	77837_2	01	Edge	None	None	0.556
k127_6192901_1	2	1396	1	77838_1	10	Edge	None	None	0.380
k127_6192901_2	1585	2451	-1	77838_2	01	Edge	None	None	0.506
k127_6193152_1	3	941	1	77839_1	10	Edge	None	None	0.577
k127_6193152_2	1126	1245	1	77839_2	01	ATG	None	None	0.508
k127_6193281_1	146	1489	1	77840_1	00	ATG	TAA	11bp	0.190
k127_6193281_2	1664	2041	1	77840_2	00	ATG	AATAA	6bp	0.188
k127_6193374_1	1	159	1	77841_1	10	Edge	None	None	0.346
k127_6193374_2	131	1024	1	77841_2	01	ATG	TAA	12bp	0.466
k127_6193459_1	1	414	-1	77842_1	10	ATG	None	None	0.478
k127_6193459_2	542	1030	1	77842_2	00	ATG	TTAA	15bp	0.440
k127_6193459_3	1190	1813	1	77842_3	01	ATG	TTAA	15bp	0.481
k127_6193702_1	2	82	1	77843_1	10	Edge	None	None	0.309
k127_6193702_2	96	617	1	77843_2	00	ATG	GGAG/GAGG	5-10bp	0.297
k127_6193702_3	696	971	1	77843_3	00	ATG	AGGA/GGAG/GAGG	11-12bp	0.312
k127_6193942_1	3	407	1	77844_1	10	Edge	None	None	0.669
k127_6193942_2	477	1097	-1	77844_2	01	Edge	None	None	0.628
k127_6194041_1	1	318	-1	77845_1	10	ATG	GGAG/GAGG	5-10bp	0.368
k127_6194041_2	354	2372	-1	77845_2	00	ATG	GGAG/GAGG	5-10bp	0.294
k127_6194041_3	2388	3047	-1	77845_3	00	TTG	GGAGG	5-10bp	0.294
k127_6194041_4	3133	3348	-1	77845_4	00	ATG	GGAGG	5-10bp	0.370
k127_6194041_5	3816	4316	-1	77845_5	00	ATG	GGAGG	5-10bp	0.323
k127_6194041_6	4500	5231	1	77845_6	00	ATG	AGGAGG	3-4bp	0.307
k127_6194041_7	5224	6666	1	77845_7	01	ATG	GGA/GAG/AGG	5-10bp	0.293
k127_6194056_1	1	1965	-1	77846_1	11	Edge	None	None	0.267
k127_6194531_1	1	1053	-1	77847_1	10	GTG	None	None	0.438
k127_6194531_2	1046	2245	-1	77847_2	01	Edge	None	None	0.372
k127_6194619_1	214	1461	1	77848_1	00	ATG	TAAAA	3bp	0.239
k127_6194650_1	1	507	-1	77849_1	10	ATG	GGAGG	5-10bp	0.464
k127_6194650_2	657	1307	-1	77849_2	00	ATG	None	None	0.487
k127_6194650_3	1307	1504	-1	77849_3	01	Edge	None	None	0.515
k127_6194853_1	2	355	1	77850_1	10	Edge	None	None	0.203
k127_6194853_2	433	1023	1	77850_2	01	ATG	GGAGG	5-10bp	0.343
k127_6195030_1	47	508	1	77851_1	00	ATG	GGA/GAG/AGG	5-10bp	0.292
k127_6195030_2	550	1329	-1	77851_2	00	ATG	AGGA	5-10bp	0.296
k127_6195030_3	1316	2233	-1	77851_3	00	ATG	GGAGG	5-10bp	0.301
k127_6195030_4	2254	2826	-1	77851_4	01	Edge	None	None	0.304
k127_6195130_1	3	77	-1	77852_1	10	ATG	TAA	12bp	0.387
k127_6195130_2	223	435	-1	77852_2	00	ATG	TAA	9bp	0.347
k127_6195130_3	441	1370	-1	77852_3	00	ATG	TATAA	12bp	0.383
k127_6195259_1	3	476	1	77853_1	10	Edge	None	None	0.559
k127_6195259_2	469	975	1	77853_2	00	ATG	None	None	0.568
k127_6195259_3	977	3109	1	77853_3	00	ATG	None	None	0.571
k127_6195259_4	3159	4085	1	77853_4	01	ATG	None	None	0.538
k127_6195325_1	2	244	1	77854_1	10	Edge	None	None	0.584
k127_6195325_2	244	762	1	77854_2	00	ATG	None	None	0.584
k127_6195325_3	775	951	1	77854_3	00	ATG	None	None	0.497
k127_6195325_4	975	1421	1	77854_4	00	ATG	None	None	0.570
k127_6195325_5	1426	1848	1	77854_5	01	ATG	None	None	0.522
k127_6195530_1	190	1182	-1	77855_1	00	ATG	None	None	0.221
k127_6195825_1	1	618	-1	77856_1	10	ATG	GGAG/GAGG	5-10bp	0.261
k127_6195825_2	675	1841	-1	77856_2	01	Edge	None	None	0.238
k127_6195899_1	2	505	1	77857_1	10	Edge	None	None	0.208
k127_6195899_2	564	1313	1	77857_2	01	ATG	GGA/GAG/AGG	5-10bp	0.269
k127_6195981_1	2	898	1	77858_1	10	Edge	None	None	0.507
k127_6195981_2	961	1464	-1	77858_2	00	ATG	AGGA	5-10bp	0.496
k127_6195984_1	3	470	-1	77859_1	10	ATG	TAA	11bp	0.261
k127_6195984_2	721	1302	1	77859_2	01	ATG	None	None	0.289
k127_6196042_1	1	660	1	77860_1	10	Edge	None	None	0.521
k127_6196042_2	733	1176	1	77860_2	00	ATG	None	None	0.525
k127_6196042_3	1232	1651	1	77860_3	00	ATG	AGGTG	6bp	0.507
k127_6196042_4	1747	3132	1	77860_4	00	ATG	None	None	0.535
k127_6196042_5	3129	3380	1	77860_5	00	ATG	None	None	0.496
k127_6196042_6	3409	4362	1	77860_6	00	ATG	None	None	0.520
k127_6196042_7	4383	4523	1	77860_7	00	ATG	AGGTG	5bp	0.482
k127_6196042_8	4566	5027	1	77860_8	00	GTG	None	None	0.494
k127_6196042_9	5041	6336	1	77860_9	00	ATG	None	None	0.527
k127_6196042_10	6459	6725	1	77860_10	01	ATG	None	None	0.464
k127_6196139_1	1	1017	-1	77861_1	11	Edge	None	None	0.606
k127_6196566_1	2	949	-1	77862_1	10	ATG	GGAG/GAGG	5-10bp	0.415
k127_6196566_2	1062	1394	1	77862_2	00	ATG	None	None	0.432
k127_6196566_3	1460	1912	1	77862_3	01	ATG	GGAG/GAGG	5-10bp	0.419
k127_6196751_1	2	973	-1	77863_1	10	ATG	None	None	0.448
k127_6196751_2	970	2172	-1	77863_2	00	ATG	None	None	0.431
k127_6196751_3	2283	3413	-1	77863_3	00	ATG	None	None	0.431
k127_6196751_4	3616	4845	-1	77863_4	01	Edge	None	None	0.488
k127_6196767_1	3	467	1	77864_1	10	Edge	None	None	0.338
k127_6196767_2	565	996	1	77864_2	00	ATG	None	None	0.326
k127_6196767_3	989	1315	1	77864_3	01	ATG	GGA/GAG/AGG	5-10bp	0.294
k127_6196866_1	171	1580	-1	77865_1	01	Edge	None	None	0.197
k127_6196882_1	1	312	-1	77866_1	10	ATG	AGGA	5-10bp	0.362
k127_6196882_2	385	1131	-1	77866_2	00	ATG	None	None	0.328
k127_6196886_1	3	506	1	77867_1	10	Edge	None	None	0.194
k127_6196886_2	632	1957	-1	77867_2	00	ATG	None	None	0.216
k127_6197110_1	197	718	-1	77868_1	00	TTG	None	None	0.322
k127_6197110_2	719	1717	-1	77868_2	01	Edge	None	None	0.350
k127_6197121_1	1	462	-1	77869_1	10	ATG	AGGAG(G)/GGAGG	13-15bp	0.416
k127_6197121_2	467	1246	-1	77869_2	00	ATG	None	None	0.417
k127_6197121_3	1249	1518	-1	77869_3	00	ATG	AGGAGG	5-10bp	0.381
k127_6197121_4	1543	1890	-1	77869_4	01	Edge	None	None	0.405
k127_6197191_1	2	1267	1	77870_1	10	Edge	None	None	0.250
k127_6197191_2	1302	2039	1	77870_2	01	ATG	AGxAG	5-10bp	0.332
k127_6197201_1	2	1801	-1	77871_1	11	Edge	None	None	0.455
k127_6197294_1	3	446	1	77872_1	10	Edge	None	None	0.507
k127_6197294_2	465	1001	1	77872_2	01	ATG	AGGA	5-10bp	0.441
k127_6197398_1	229	1569	1	77873_1	01	ATG	GGA/GAG/AGG	11-12bp	0.528
k127_6197558_1	138	1004	1	77874_1	00	ATG	TAAA	11bp	0.449
k127_6197558_2	1288	2097	1	77874_2	00	ATG	AAA	6bp	0.396
k127_6197614_1	1	282	-1	77875_1	10	GTG	AGGAG/GGAGG	11-12bp	0.415
k127_6197614_2	332	895	-1	77875_2	00	TTG	AGGAG/GGAGG	11-12bp	0.436
k127_6197732_1	1	885	-1	77876_1	10	ATG	None	None	0.615
k127_6197764_1	3	416	1	77877_1	10	Edge	None	None	0.454
k127_6197764_2	514	2016	1	77877_2	01	ATG	None	None	0.526
k127_6197965_1	1	624	1	77878_1	10	Edge	None	None	0.514
k127_6197965_2	602	1117	1	77878_2	00	ATG	TAA	12bp	0.370
k127_6197981_1	313	1494	1	77879_1	00	ATG	AGGAGG	5-10bp	0.372
k127_6197981_2	1798	2031	-1	77879_2	00	ATG	AGGAGG	5-10bp	0.321
k127_6197981_3	2364	3005	1	77879_3	01	ATG	AGGAGG	3-4bp	0.375
k127_6198115_1	3	134	1	77880_1	10	Edge	None	None	0.583
k127_6198115_2	639	1022	1	77880_2	01	ATG	None	None	0.594
k127_6198244_1	21	1112	1	77881_1	00	ATG	AGGAGG	5-10bp	0.596
k127_6198244_2	1109	1630	1	77881_2	01	ATG	GGAGG	5-10bp	0.592
k127_6198485_1	3	215	1	77882_1	10	Edge	None	None	0.333
k127_6198485_2	223	663	-1	77882_2	00	ATG	TAA	3bp	0.281
k127_6198485_3	887	2782	1	77882_3	01	ATG	TAA	11bp	0.331
k127_6198514_1	188	1081	-1	77883_1	00	ATG	GGA/GAG/AGG	5-10bp	0.223
k127_6198514_2	1078	1782	-1	77883_2	01	Edge	None	None	0.193
k127_6198570_1	331	1692	-1	77884_1	00	TTG	None	None	0.604
k127_6198570_2	1689	2291	-1	77884_2	01	Edge	None	None	0.622
k127_6198575_1	183	1973	-1	77885_1	00	ATG	GGA/GAG/AGG	5-10bp	0.493
k127_6198575_2	1978	2322	-1	77885_2	01	Edge	None	None	0.470
k127_6198819_1	2	1495	-1	77886_1	10	ATG	TAA	3bp	0.353
k127_6198819_2	1523	2506	-1	77886_2	00	ATG	None	None	0.436
k127_6198819_3	2506	3291	-1	77886_3	00	ATG	AAAA	3bp	0.382
k127_6199050_1	184	900	-1	77887_1	00	TTG	None	None	0.219
k127_6199050_2	922	1227	-1	77887_2	01	Edge	None	None	0.216
k127_6199074_1	3	329	-1	77888_1	10	GTG	GGA/GAG/AGG	5-10bp	0.502
k127_6199074_2	314	544	-1	77888_2	00	ATG	GGAG/GAGG	5-10bp	0.437
k127_6199074_3	555	1127	-1	77888_3	00	ATG	GGAGG	5-10bp	0.532
k127_6199074_4	1124	1609	-1	77888_4	01	Edge	None	None	0.500
k127_6199235_1	23	1153	1	77889_1	00	ATG	GGAGG	5-10bp	0.566
k127_6199235_2	1297	1404	1	77889_2	01	ATG	AGGAG	5-10bp	0.556
k127_6199322_1	3	335	-1	77890_1	10	ATG	None	None	0.553
k127_6199322_2	718	1077	-1	77890_2	01	Edge	None	None	0.536
k127_6199333_1	2	124	-1	77891_1	10	ATG	TAA	13bp	0.415
k127_6199333_2	219	746	-1	77891_2	00	ATG	TAAAAA	10bp	0.398
k127_6199333_3	807	1001	-1	77891_3	01	Edge	None	None	0.467
k127_6199350_1	1	1380	-1	77892_1	10	ATG	TATAA	12bp	0.206
k127_6199358_1	1	1188	1	77893_1	10	Edge	None	None	0.303
k127_6199516_1	186	1721	-1	77894_1	01	Edge	None	None	0.189
k127_6199552_1	1	513	-1	77895_1	10	ATG	4Base/6BMM	13-15bp	0.558
k127_6199552_2	510	1292	-1	77895_2	01	Edge	None	None	0.533
k127_6199562_1	2	400	1	77896_1	10	Edge	None	None	0.496
k127_6199562_2	381	1025	-1	77896_2	01	Edge	None	None	0.464
k127_6199580_1	3	83	-1	77897_1	10	TTG	AGGAG	5-10bp	0.494
k127_6199580_2	217	387	-1	77897_2	00	ATG	AGGAGG	5-10bp	0.544
k127_6199580_3	612	1664	1	77897_3	01	ATG	AGGA	5-10bp	0.548
k127_6199621_1	2	154	-1	77898_1	10	ATG	AGxAGG/AGGxGG	5-10bp	0.229
k127_6199621_2	139	1008	-1	77898_2	00	ATG	GGAG/GAGG	5-10bp	0.210
k127_6199621_3	1008	1079	-1	77898_3	01	Edge	None	None	0.264
k127_6199666_1	1	3690	-1	77899_1	11	Edge	None	None	0.337
k127_6199689_1	195	1220	1	77900_1	01	TTG	TAAAA	12bp	0.455
k127_6199828_1	2	1630	1	77901_1	11	Edge	None	None	0.192
k127_6199830_1	3	101	1	77902_1	10	Edge	None	None	0.202
k127_6199830_2	94	207	1	77902_2	00	ATG	AAAA	11bp	0.219
k127_6199830_3	191	325	1	77902_3	00	ATG	TAAA	7bp	0.296
k127_6199830_4	329	739	1	77902_4	00	ATG	AATAA	14bp	0.304
k127_6199830_5	742	1266	1	77902_5	00	ATG	AATAA	13bp	0.272
k127_6199830_6	1301	1495	1	77902_6	01	ATG	TAA	6bp	0.256
k127_6199986_1	1	258	1	77903_1	10	Edge	None	None	0.213
k127_6199986_2	525	1544	1	77903_2	01	ATG	AGGAG	5-10bp	0.247
k127_6200159_1	8	661	-1	77904_1	00	ATG	AATAA	4bp	0.405
k127_6200159_2	692	1570	1	77904_2	01	ATG	TAA	10bp	0.392
k127_6200180_1	1	180	1	77905_1	10	Edge	None	None	0.456
k127_6200180_2	252	1013	1	77905_2	00	ATG	AGxAGG/AGGxGG	5-10bp	0.504
k127_6200283_1	2	385	-1	77906_1	10	ATG	GGAGG	5-10bp	0.453
k127_6200283_2	403	1218	-1	77906_2	00	GTG	GGxGG	5-10bp	0.463
k127_6200283_3	1239	2414	-1	77906_3	01	Edge	None	None	0.443
k127_6200477_1	3	287	1	77907_1	10	Edge	None	None	0.267
k127_6200477_2	341	883	1	77907_2	00	ATG	None	None	0.243
k127_6200477_3	892	1053	1	77907_3	00	ATG	None	None	0.247
k127_6200477_4	1066	1218	1	77907_4	00	ATG	None	None	0.327
k127_6200495_1	163	948	-1	77908_1	00	ATG	3Base/5BMM	13-15bp	0.490
k127_6200495_2	988	2097	-1	77908_2	01	Edge	None	None	0.521
k127_6200552_1	3	107	-1	77909_1	10	ATG	GGA/GAG/AGG	5-10bp	0.467
k127_6200552_2	224	919	-1	77909_2	00	ATG	3Base/5BMM	13-15bp	0.583
k127_6200552_3	1041	1970	-1	77909_3	00	ATG	AGGA	5-10bp	0.576
k127_6200552_4	2071	5658	-1	77909_4	00	TTG	GGA/GAG/AGG	5-10bp	0.592
k127_6200552_5	5703	7046	-1	77909_5	00	ATG	GGAG/GAGG	5-10bp	0.609
k127_6200552_6	7174	7800	-1	77909_6	00	ATG	GGAGG	5-10bp	0.577
k127_6200594_1	1	1407	-1	77910_1	10	ATG	None	None	0.295
k127_6200658_1	3	1949	1	77911_1	11	Edge	None	None	0.512
k127_6200668_1	42	164	-1	77912_1	00	ATG	TAA	8bp	0.301
k127_6200668_2	545	847	1	77912_2	00	ATG	TAA	14bp	0.261
k127_6200668_3	1573	1749	-1	77912_3	00	TTG	None	None	0.254
k127_6200668_4	1816	1992	-1	77912_4	00	TTG	TAA	10bp	0.266
k127_6200668_5	2128	2241	-1	77912_5	01	Edge	None	None	0.342
k127_6200678_1	1	219	1	77913_1	10	Edge	None	None	0.511
k127_6200678_2	216	1397	1	77913_2	01	ATG	GGAG/GAGG	5-10bp	0.566
k127_6200868_1	2	1093	-1	77914_1	10	ATG	AGGA/GGAG/GAGG	11-12bp	0.557
k127_6200868_2	1093	2358	-1	77914_2	00	ATG	AGxAGG/AGGxGG	5-10bp	0.547
k127_6200868_3	2355	3443	-1	77914_3	00	GTG	AGGAG	5-10bp	0.556
k127_6200868_4	3440	4438	-1	77914_4	00	ATG	GGAG/GAGG	5-10bp	0.559
k127_6200868_5	4454	5512	-1	77914_5	00	ATG	GGAGG	5-10bp	0.546
k127_6200868_6	5566	6228	-1	77914_6	00	TTG	AGGAG	5-10bp	0.558
k127_6200868_7	6259	7551	-1	77914_7	00	ATG	AGGAGG	5-10bp	0.573
k127_6200868_8	7567	9516	-1	77914_8	00	ATG	GGA/GAG/AGG	5-10bp	0.547
k127_6200868_9	9541	11232	-1	77914_9	01	Edge	None	None	0.559
k127_6201007_1	1	1419	-1	77915_1	11	Edge	None	None	0.489
k127_6201090_1	2	259	-1	77916_1	10	ATG	GGA/GAG/AGG	5-10bp	0.221
k127_6201090_2	261	2111	-1	77916_2	00	ATG	GGA/GAG/AGG	5-10bp	0.274
k127_6201090_3	2121	3479	-1	77916_3	00	ATG	GGAG/GAGG	5-10bp	0.241
k127_6201090_4	3543	3836	-1	77916_4	00	ATG	GGAG/GAGG	5-10bp	0.228
k127_6201090_5	3944	4159	-1	77916_5	01	Edge	None	None	0.264
k127_6201092_1	3	299	-1	77917_1	10	ATG	AGGAG	5-10bp	0.515
k127_6201092_2	412	3750	-1	77917_2	00	ATG	GGAG/GAGG	5-10bp	0.542
k127_6201092_3	3783	4079	1	77917_3	00	ATG	None	None	0.542
k127_6201092_4	4107	5276	-1	77917_4	00	TTG	GGAGG	5-10bp	0.551
k127_6201092_5	5273	5968	-1	77917_5	00	ATG	None	None	0.536
k127_6201092_6	5946	6536	-1	77917_6	01	Edge	None	None	0.472
k127_6201275_1	3	284	-1	77918_1	10	ATG	None	None	0.443
k127_6201275_2	412	1326	1	77918_2	01	ATG	None	None	0.432
k127_6201284_1	1	1371	1	77919_1	11	Edge	None	None	0.259
k127_6201308_1	2	1060	1	77920_1	11	Edge	None	None	0.302
k127_6201418_1	3	638	1	77921_1	10	Edge	None	None	0.497
k127_6201418_2	1136	2413	1	77921_2	00	ATG	TAA	12bp	0.486
k127_6201424_1	3	563	1	77922_1	10	Edge	None	None	0.554
k127_6201424_2	695	1081	1	77922_2	00	ATG	None	None	0.550
k127_6201424_3	1214	1309	1	77922_3	00	ATG	AGxAGG/AGGxGG	3-4bp	0.510
k127_6201594_1	53	1117	-1	77923_1	01	Edge	None	None	0.458
k127_6201617_1	3	503	1	77924_1	10	Edge	None	None	0.505
k127_6201617_2	711	2864	1	77924_2	00	TTG	GGA/GAG/AGG	5-10bp	0.519
k127_6201617_3	3011	6040	1	77924_3	00	GTG	AGGA	5-10bp	0.503
k127_6201617_4	6122	7741	1	77924_4	00	ATG	None	None	0.509
k127_6201617_5	7820	9007	1	77924_5	00	ATG	None	None	0.504
k127_6201617_6	9110	10531	1	77924_6	00	ATG	None	None	0.506
k127_6201617_7	10633	12468	1	77924_7	00	ATG	None	None	0.522
k127_6201617_8	12492	13919	1	77924_8	00	ATG	None	None	0.546
k127_6201617_9	14273	14845	1	77924_9	00	ATG	GGA/GAG/AGG	11-12bp	0.494
k127_6201617_10	14927	16321	1	77924_10	00	ATG	None	None	0.543
k127_6201617_11	16425	17162	-1	77924_11	00	ATG	None	None	0.503
k127_6201617_12	17207	17422	-1	77924_12	01	Edge	None	None	0.569
k127_6201647_1	78	890	-1	77925_1	00	ATG	AGGAGG	5-10bp	0.399
k127_6201647_2	893	1249	-1	77925_2	01	Edge	None	None	0.398
k127_6201777_1	290	739	1	77926_1	00	ATG	GGAGG	5-10bp	0.338
k127_6201777_2	799	1338	1	77926_2	00	ATG	AGGAG	5-10bp	0.344
k127_6201777_3	1350	1433	1	77926_3	01	ATG	GGA/GAG/AGG	5-10bp	0.286
k127_6201849_1	3	1808	1	77927_1	11	Edge	None	None	0.561
k127_6201876_1	1	186	1	77928_1	10	Edge	None	None	0.263
k127_6201876_2	464	1105	1	77928_2	00	ATG	GGA/GAG/AGG	5-10bp	0.234
k127_6201876_3	1193	2575	1	77928_3	00	ATG	None	None	0.255
k127_6201876_4	2640	3299	1	77928_4	00	ATG	AGGAG	5-10bp	0.264
k127_6201886_1	693	1046	-1	77929_1	00	ATG	GGAGG	3-4bp	0.314
k127_6201886_2	1047	1223	-1	77929_2	01	Edge	None	None	0.277
k127_6201898_1	2	856	1	77930_1	10	Edge	None	None	0.535
k127_6201898_2	983	1102	1	77930_2	01	ATG	None	None	0.458
k127_6201998_1	1	1140	-1	77931_1	11	Edge	None	None	0.348
k127_6202156_1	1	180	1	77932_1	10	Edge	None	None	0.539
k127_6202156_2	233	634	-1	77932_2	00	ATG	None	None	0.413
k127_6202156_3	872	1558	-1	77932_3	00	ATG	None	None	0.579
k127_6202156_4	1809	2258	1	77932_4	00	ATG	None	None	0.496
k127_6202156_5	2271	3173	1	77932_5	00	ATG	AGGAG	5-10bp	0.578
k127_6202156_6	3177	3530	1	77932_6	00	ATG	None	None	0.525
k127_6202156_7	3532	5442	1	77932_7	00	ATG	None	None	0.576
k127_6202156_8	5439	6356	1	77932_8	01	ATG	None	None	0.588
k127_6202169_1	1	81	-1	77933_1	10	ATG	TATAA	4bp	0.247
k127_6202169_2	129	491	-1	77933_2	00	ATG	TAA	12bp	0.267
k127_6202169_3	751	1101	-1	77933_3	00	ATG	TAA	12bp	0.168
k127_6202263_1	3	233	1	77934_1	10	Edge	None	None	0.632
k127_6202263_2	263	493	1	77934_2	00	ATG	AGGAG	5-10bp	0.649
k127_6202263_3	490	1428	1	77934_3	00	GTG	GGAGG	5-10bp	0.685
k127_6202550_1	1	96	1	77935_1	10	Edge	None	None	0.323
k127_6202550_2	159	689	1	77935_2	00	ATG	TAA	15bp	0.343
k127_6202550_3	714	1109	1	77935_3	00	ATG	TAA	11bp	0.298
k127_6202550_4	1103	1699	1	77935_4	00	ATG	TAA	7bp	0.280
k127_6202550_5	1671	2300	1	77935_5	00	ATG	None	None	0.300
k127_6202550_6	2300	3577	1	77935_6	00	ATG	None	None	0.291
k127_6202550_7	3547	4455	1	77935_7	00	ATG	None	None	0.287
k127_6202550_8	4442	4780	1	77935_8	01	ATG	TAA	14bp	0.280
k127_6202596_1	1	423	1	77936_1	10	Edge	None	None	0.593
k127_6202596_2	621	1061	1	77936_2	00	ATG	None	None	0.569
k127_6202596_3	1304	3760	1	77936_3	00	ATG	None	None	0.519
k127_6202596_4	4038	5153	1	77936_4	01	ATG	GGA/GAG/AGG	11-12bp	0.536
k127_6202769_1	27	1160	1	77937_1	00	ATG	AGGAG	5-10bp	0.548
k127_6202769_2	1676	2572	1	77937_2	01	ATG	AGGA	5-10bp	0.522
k127_6202792_1	1	141	1	77938_1	10	Edge	None	None	0.355
k127_6202792_2	136	942	-1	77938_2	00	TTG	GGA/GAG/AGG	11-12bp	0.330
k127_6202792_3	939	1187	-1	77938_3	01	Edge	None	None	0.378
k127_6202825_1	3	629	1	77939_1	10	Edge	None	None	0.308
k127_6202825_2	815	1036	1	77939_2	01	ATG	AGGA	5-10bp	0.342
k127_6202828_1	2	1357	1	77940_1	10	Edge	None	None	0.605
k127_6202828_2	1435	1860	1	77940_2	00	ATG	None	None	0.507
k127_6202828_3	1944	2372	1	77940_3	01	ATG	None	None	0.634
k127_6202858_1	1	288	1	77941_1	10	Edge	None	None	0.396
k127_6202858_2	506	1108	1	77941_2	01	TTG	None	None	0.386
k127_6202874_1	146	505	-1	77942_1	00	ATG	TAA	10bp	0.425
k127_6202874_2	518	1243	1	77942_2	01	ATG	TAA	10bp	0.427
k127_6202959_1	3	65	-1	77943_1	10	ATG	TAA	12bp	0.429
k127_6202959_2	698	1081	-1	77943_2	00	ATG	TAAA	12bp	0.469
k127_6202959_3	1426	1533	-1	77943_3	01	Edge	None	None	0.528
k127_6203051_1	114	782	1	77944_1	00	ATG	None	None	0.323
k127_6203118_1	1	492	1	77945_1	10	Edge	None	None	0.472
k127_6203118_2	534	1061	1	77945_2	01	ATG	None	None	0.498
k127_6203151_1	1	771	1	77946_1	10	Edge	None	None	0.604
k127_6203151_2	832	1152	1	77946_2	01	ATG	GGAGG	5-10bp	0.595
k127_6203288_1	1	333	-1	77947_1	10	ATG	TAAA	12bp	0.429
k127_6203288_2	472	4683	-1	77947_2	01	Edge	None	None	0.407
k127_6203464_1	124	1116	1	77948_1	00	ATG	None	None	0.311
k127_6203624_1	3	200	-1	77949_1	10	ATG	None	None	0.455
k127_6203624_2	166	468	-1	77949_2	00	ATG	TAGAA	5bp	0.343
k127_6203624_3	496	1011	1	77949_3	01	ATG	TAAAAA	4bp	0.502
k127_6203980_1	1	498	-1	77950_1	10	ATG	GGA/GAG/AGG	11-12bp	0.273
k127_6203980_2	492	1124	-1	77950_2	01	Edge	None	None	0.235
k127_6204055_1	3	3398	1	77951_1	11	Edge	None	None	0.661
k127_6204062_1	1	363	1	77952_1	10	Edge	None	None	0.171
k127_6204062_2	499	2352	1	77952_2	01	ATG	None	None	0.175
k127_6204320_1	2	910	1	77953_1	10	Edge	None	None	0.295
k127_6204320_2	1015	2172	1	77953_2	00	ATG	None	None	0.234
k127_6204320_3	2245	3519	-1	77953_3	00	ATG	GGAG/GAGG	5-10bp	0.282
k127_6204320_4	3693	4250	-1	77953_4	00	ATG	GGAG/GAGG	5-10bp	0.292
k127_6204320_5	4272	5201	-1	77953_5	00	ATG	GGAG/GAGG	5-10bp	0.265
k127_6204320_6	5246	6085	-1	77953_6	00	ATG	AGGAG	5-10bp	0.240
k127_6204320_7	6129	6296	-1	77953_7	00	ATG	None	None	0.321
k127_6204320_8	6384	7343	-1	77953_8	01	Edge	None	None	0.236
k127_6204329_1	1	90	1	77954_1	10	Edge	None	None	0.300
k127_6204329_2	87	602	1	77954_2	00	ATG	AGGAG	5-10bp	0.225
k127_6204329_3	583	1023	1	77954_3	00	ATG	None	None	0.231
k127_6204329_4	1032	1760	1	77954_4	00	ATG	None	None	0.221
k127_6204329_5	1786	1974	1	77954_5	00	ATG	None	None	0.190
k127_6204329_6	1983	2531	1	77954_6	00	ATG	GGAG/GAGG	5-10bp	0.277
k127_6204329_7	2598	2918	1	77954_7	01	ATG	GGAG/GAGG	5-10bp	0.249
k127_6204473_1	3	341	1	77955_1	10	Edge	None	None	0.549
k127_6204473_2	434	1093	-1	77955_2	00	ATG	None	None	0.509
k127_6204502_1	2	1015	-1	77956_1	11	Edge	None	None	0.529
k127_6204569_1	2	2515	1	77957_1	10	Edge	None	None	0.508
k127_6204569_2	2668	2829	1	77957_2	00	ATG	TAA	12bp	0.420
k127_6204588_1	1	450	1	77958_1	10	Edge	None	None	0.533
k127_6204588_2	608	1198	1	77958_2	01	ATG	TAA	11bp	0.482
k127_6204772_1	1	1161	-1	77959_1	10	ATG	AGGAG	5-10bp	0.599
k127_6204772_2	1155	1715	-1	77959_2	01	Edge	None	None	0.583
k127_6204819_1	1	882	-1	77960_1	10	ATG	None	None	0.525
k127_6204819_2	940	2190	-1	77960_2	00	ATG	AGGAGG	5-10bp	0.503
k127_6204880_1	31	1188	-1	77961_1	01	Edge	None	None	0.647
k127_6204886_1	2	250	-1	77962_1	10	TTG	GGAG/GAGG	5-10bp	0.313
k127_6204886_2	663	1571	-1	77962_2	00	ATG	GGA/GAG/AGG	5-10bp	0.211
k127_6204893_1	2	1024	-1	77963_1	11	Edge	None	None	0.511
k127_6204906_1	3	1280	1	77964_1	10	Edge	None	None	0.312
k127_6204908_1	1	606	-1	77965_1	10	ATG	None	None	0.434
k127_6204908_2	615	1169	-1	77965_2	00	ATG	TAAAA	14bp	0.440
k127_6205007_1	1	1365	1	77966_1	10	Edge	None	None	0.516
k127_6205060_1	2	955	1	77967_1	10	Edge	None	None	0.317
k127_6205060_2	960	1712	1	77967_2	01	TTG	GGA/GAG/AGG	5-10bp	0.316
k127_6205095_1	215	532	-1	77968_1	00	ATG	AGGA	5-10bp	0.519
k127_6205095_2	745	1845	-1	77968_2	01	Edge	None	None	0.552
k127_6205258_1	1	426	-1	77969_1	10	GTG	GGA/GAG/AGG	5-10bp	0.275
k127_6205258_2	407	1009	-1	77969_2	01	Edge	None	None	0.371
k127_6205284_1	3	143	-1	77970_1	10	ATG	None	None	0.199
k127_6205284_2	416	1285	-1	77970_2	01	Edge	None	None	0.194
k127_6205464_1	1	663	1	77971_1	10	Edge	None	None	0.605
k127_6205464_2	1171	1665	1	77971_2	00	ATG	GGAGG	5-10bp	0.560
k127_6205464_3	1668	2597	1	77971_3	01	ATG	GGAG/GAGG	5-10bp	0.567
k127_6205508_1	2	5689	-1	77972_1	11	Edge	None	None	0.382
k127_6205653_1	85	303	1	77973_1	00	ATG	GGAG/GAGG	5-10bp	0.251
k127_6205653_2	317	559	1	77973_2	00	ATG	AGGAGG	5-10bp	0.276
k127_6205653_3	723	1157	1	77973_3	01	ATG	AGxAGG/AGGxGG	5-10bp	0.485
k127_6205719_1	3	932	-1	77974_1	10	ATG	TAA	11bp	0.385
k127_6205749_1	3	104	-1	77975_1	10	ATG	GGA/GAG/AGG	5-10bp	0.314
k127_6205749_2	183	410	-1	77975_2	00	ATG	AGxAGG/AGGxGG	5-10bp	0.421
k127_6205749_3	480	1079	-1	77975_3	01	Edge	None	None	0.437
k127_6205782_1	1116	1793	-1	77976_1	00	ATG	TATAA	4bp	0.214
k127_6205782_2	1808	1906	-1	77976_2	01	Edge	None	None	0.212
k127_6205870_1	1	1056	1	77977_1	10	Edge	None	None	0.417
k127_6205870_2	1062	1517	-1	77977_2	01	Edge	None	None	0.399
k127_6205970_1	2	937	1	77978_1	10	Edge	None	None	0.478
k127_6205970_2	947	1501	1	77978_2	00	ATG	GGA/GAG/AGG	5-10bp	0.431
k127_6205970_3	1538	4204	1	77978_3	00	TTG	AGGAGG	5-10bp	0.472
k127_6205970_4	4194	5150	1	77978_4	00	ATG	None	None	0.437
k127_6205970_5	5138	5764	-1	77978_5	00	TTG	GGAG/GAGG	5-10bp	0.483
k127_6205970_6	5884	6849	-1	77978_6	01	Edge	None	None	0.489
k127_6206200_1	107	304	1	77979_1	00	ATG	AGGAG	5-10bp	0.348
k127_6206200_2	294	572	1	77979_2	00	ATG	GGAG/GAGG	5-10bp	0.351
k127_6206200_3	643	1041	-1	77979_3	00	ATG	None	None	0.469
k127_6206200_4	1105	1620	-1	77979_4	01	Edge	None	None	0.448
k127_6206320_1	3	1211	1	77980_1	10	Edge	None	None	0.451
k127_6206320_2	1549	2103	1	77980_2	00	ATG	AATAA	4bp	0.364
k127_6206320_3	2110	2607	1	77980_3	00	ATG	TAAAA	4bp	0.408
k127_6206421_1	1	546	1	77981_1	10	Edge	None	None	0.440
k127_6206421_2	565	843	1	77981_2	00	ATG	AGGAG	5-10bp	0.416
k127_6206460_1	1	933	1	77982_1	10	Edge	None	None	0.541
k127_6206460_2	1089	1709	1	77982_2	00	ATG	AGGAGG	5-10bp	0.444
k127_6206537_1	2	397	-1	77983_1	10	ATG	TAAAAA	4bp	0.480
k127_6206607_1	149	2641	1	77984_1	00	ATG	None	None	0.258
k127_6206689_1	2	619	1	77985_1	10	Edge	None	None	0.495
k127_6206689_2	635	1465	1	77985_2	00	ATG	None	None	0.569
k127_6206689_3	1490	2197	1	77985_3	01	ATG	None	None	0.534
k127_6206883_1	2	901	-1	77986_1	10	ATG	AGxAGG/AGGxGG	5-10bp	0.452
k127_6206883_2	1116	1406	-1	77986_2	00	ATG	AGGAGG	5-10bp	0.457
k127_6206883_3	1393	1572	-1	77986_3	00	ATG	AGGAGG	5-10bp	0.606
k127_6206883_4	1569	1943	-1	77986_4	00	ATG	AGGAGG	5-10bp	0.568
k127_6206883_5	1940	2383	-1	77986_5	00	ATG	GGA/GAG/AGG	5-10bp	0.592
k127_6206883_6	2512	2742	-1	77986_6	00	ATG	GGAGG	5-10bp	0.554
k127_6206883_7	2936	3787	-1	77986_7	01	Edge	None	None	0.546
k127_6206919_1	2	370	1	77987_1	10	Edge	None	None	0.260
k127_6206919_2	348	665	1	77987_2	00	ATG	GGA/GAG/AGG	5-10bp	0.252
k127_6206919_3	740	1147	1	77987_3	01	ATG	None	None	0.248
k127_6206942_1	612	1856	-1	77988_1	01	Edge	None	None	0.498
k127_6206988_1	3	512	-1	77989_1	10	ATG	GGAG/GAGG	5-10bp	0.473
k127_6206988_2	615	1106	1	77989_2	01	ATG	GGAG/GAGG	5-10bp	0.455
k127_6207055_1	3	416	1	77990_1	10	Edge	None	None	0.461
k127_6207055_2	634	1215	1	77990_2	00	ATG	TAAAAA	11bp	0.495
k127_6207055_3	1297	1566	1	77990_3	00	ATG	TAAA	12bp	0.426
k127_6207055_4	1541	1747	1	77990_4	01	ATG	AAA	9bp	0.512
k127_6207084_1	3	341	1	77991_1	10	Edge	None	None	0.590
k127_6207084_2	441	1067	1	77991_2	01	ATG	None	None	0.566
k127_6207114_1	1	279	-1	77992_1	10	ATG	None	None	0.287
k127_6207114_2	344	868	-1	77992_2	00	TTG	GGAG/GAGG	5-10bp	0.250
k127_6207114_3	936	1196	-1	77992_3	01	Edge	None	None	0.268
k127_6207123_1	2	352	1	77993_1	10	Edge	None	None	0.405
k127_6207123_2	359	1363	1	77993_2	00	ATG	None	None	0.461
k127_6207123_3	1445	2095	1	77993_3	00	ATG	AGxAGG/AGGxGG	5-10bp	0.492
k127_6207123_4	2067	2501	-1	77993_4	01	Edge	None	None	0.517
k127_6207153_1	1	1341	1	77994_1	10	Edge	None	None	0.512
k127_6207246_1	1	639	1	77995_1	10	Edge	None	None	0.455
k127_6207246_2	738	1241	1	77995_2	00	ATG	TATAA	12bp	0.329
k127_6207246_3	1280	2548	1	77995_3	01	ATG	TAA	13bp	0.318
k127_6207282_1	3	296	-1	77996_1	10	ATG	None	None	0.544
k127_6207282_2	299	1330	-1	77996_2	01	Edge	None	None	0.548
k127_6207300_1	160	867	1	77997_1	00	ATG	TAA	11bp	0.453
k127_6207300_2	883	1305	-1	77997_2	00	ATG	TAAAAA	10bp	0.546
k127_6207300_3	1342	2022	1	77997_3	01	ATG	None	None	0.471
k127_6207320_1	1	1977	1	77998_1	10	Edge	None	None	0.277
k127_6207320_2	1989	2162	1	77998_2	00	ATG	None	None	0.218
k127_6207320_3	2166	2771	1	77998_3	00	ATG	None	None	0.262
k127_6207320_4	2912	3160	1	77998_4	00	ATG	None	None	0.309
k127_6207320_5	3185	3328	1	77998_5	01	ATG	None	None	0.368
k127_6207333_1	3	227	1	77999_1	10	Edge	None	None	0.511
k127_6207333_2	138	623	-1	77999_2	00	ATG	None	None	0.562
k127_6207333_3	729	1505	-1	77999_3	01	Edge	None	None	0.559
k127_6207363_1	1	840	-1	78000_1	10	ATG	AATAA	10bp	0.345
k127_6207363_2	866	1363	-1	78000_2	01	Edge	None	None	0.345
k127_6207386_1	1	846	1	78001_1	10	Edge	None	None	0.305
k127_6207386_2	910	1107	1	78001_2	01	ATG	AGGAG	5-10bp	0.359
k127_6207530_1	2	319	1	78002_1	10	Edge	None	None	0.632
k127_6207530_2	538	1170	1	78002_2	01	ATG	None	None	0.651
k127_6207590_1	3	827	1	78003_1	10	Edge	None	None	0.385
k127_6207590_2	923	1582	-1	78003_2	01	Edge	None	None	0.280
k127_6207663_1	1	1143	1	78004_1	10	Edge	None	None	0.310
k127_6207663_2	1213	1548	-1	78004_2	01	Edge	None	None	0.286
k127_6207706_1	298	1401	1	78005_1	00	ATG	AGGAGG	5-10bp	0.479
k127_6207706_2	1573	2196	1	78005_2	01	ATG	AGGAG	5-10bp	0.492
k127_6207762_1	3	221	1	78006_1	10	Edge	None	None	0.630
k127_6207762_2	469	1431	1	78006_2	00	ATG	AGGA	5-10bp	0.615
k127_6208135_1	2	796	1	78007_1	10	Edge	None	None	0.348
k127_6208135_2	806	1024	-1	78007_2	00	ATG	AGGAG	5-10bp	0.324
k127_6208135_3	1249	2340	1	78007_3	01	ATG	AGGA	5-10bp	0.324
k127_6208140_1	195	1277	-1	78008_1	00	ATG	GGAG/GAGG	5-10bp	0.304
k127_6208140_2	1304	1609	-1	78008_2	00	ATG	None	None	0.304
k127_6208140_3	1581	1826	-1	78008_3	01	Edge	None	None	0.285
k127_6208160_1	2	997	1	78009_1	10	Edge	None	None	0.659
k127_6208160_2	994	1710	1	78009_2	01	ATG	AGGA	5-10bp	0.692
k127_6208162_1	206	1465	1	78010_1	01	ATG	None	None	0.606
k127_6208180_1	118	1473	1	78011_1	00	ATG	GGAGG	3-4bp	0.426
k127_6208266_1	1	705	1	78012_1	10	Edge	None	None	0.492
k127_6208266_2	702	1469	1	78012_2	01	ATG	GGA/GAG/AGG	11-12bp	0.451
k127_6208300_1	253	1230	1	78013_1	00	ATG	None	None	0.187
k127_6208300_2	1345	1623	1	78013_2	01	TTG	None	None	0.186
k127_6208373_1	1	345	-1	78014_1	10	ATG	AGGAG	5-10bp	0.362
k127_6208373_2	487	792	-1	78014_2	00	ATG	AGGAG	5-10bp	0.340
k127_6208373_3	797	1057	-1	78014_3	01	Edge	None	None	0.360
k127_6208390_1	1	4164	-1	78015_1	10	ATG	None	None	0.526
k127_6208390_2	4203	4763	-1	78015_2	01	Edge	None	None	0.597
k127_6208475_1	2	802	-1	78016_1	10	TTG	GGA/GAG/AGG	5-10bp	0.542
k127_6208475_2	799	1170	-1	78016_2	00	TTG	AGGAG	5-10bp	0.495
k127_6208475_3	1203	1379	-1	78016_3	01	Edge	None	None	0.503
k127_6208526_1	1	1647	-1	78017_1	11	Edge	None	None	0.542
k127_6208528_1	3	455	-1	78018_1	10	GTG	GGAGG	5-10bp	0.448
k127_6208528_2	599	847	-1	78018_2	00	ATG	GGAGG	5-10bp	0.474
k127_6208528_3	882	1202	-1	78018_3	01	Edge	None	None	0.480
k127_6208618_1	1	432	1	78019_1	10	Edge	None	None	0.505
k127_6208618_2	407	889	1	78019_2	00	ATG	None	None	0.524
k127_6208618_3	873	1241	1	78019_3	00	ATG	None	None	0.520
k127_6208618_4	1241	1996	1	78019_4	00	ATG	None	None	0.587
k127_6208618_5	1993	2523	1	78019_5	01	ATG	None	None	0.563
k127_6208624_1	43	573	-1	78020_1	00	ATG	AAAA	4bp	0.499
k127_6208624_2	574	2025	-1	78020_2	00	ATG	None	None	0.451
k127_6208738_1	2	205	-1	78021_1	10	ATG	None	None	0.490
k127_6208738_2	229	1101	-1	78021_2	01	Edge	None	None	0.573
k127_6208822_1	1	1674	1	78022_1	11	Edge	None	None	0.339
k127_6208894_1	2	370	1	78023_1	10	Edge	None	None	0.534
k127_6208894_2	348	959	1	78023_2	00	ATG	GGAGG	5-10bp	0.508
k127_6208894_3	956	1153	1	78023_3	00	ATG	AGGA	5-10bp	0.475
k127_6208894_4	1166	1282	1	78023_4	01	ATG	GGAGG	5-10bp	0.556
k127_6209137_1	2	2350	1	78024_1	10	Edge	None	None	0.405
k127_6209424_1	126	983	1	78025_1	00	ATG	GGAG/GAGG	5-10bp	0.291
k127_6209424_2	1236	2228	1	78025_2	01	GTG	GGAG/GAGG	5-10bp	0.334
k127_6209475_1	2	535	-1	78026_1	10	ATG	AGGAGG	5-10bp	0.590
k127_6209475_2	554	1069	-1	78026_2	00	ATG	AGGA	5-10bp	0.583
k127_6209475_3	1356	1697	-1	78026_3	01	Edge	None	None	0.649
k127_6209491_1	2	160	1	78027_1	10	Edge	None	None	0.346
k127_6209491_2	87	545	-1	78027_2	00	ATG	AGGA	5-10bp	0.272
k127_6209491_3	942	1847	-1	78027_3	00	ATG	None	None	0.506
k127_6209491_4	1953	2297	-1	78027_4	00	ATG	AGGA	5-10bp	0.496
k127_6209491_5	2684	2944	1	78027_5	00	ATG	3Base/5BMM	13-15bp	0.563
k127_6209491_6	3051	4112	1	78027_6	00	ATG	GGA/GAG/AGG	5-10bp	0.461
k127_6209491_7	4147	4260	1	78027_7	01	ATG	GGAG/GAGG	5-10bp	0.474
k127_6209671_1	184	1077	-1	78028_1	01	Edge	None	None	0.535
k127_6209724_1	104	511	-1	78029_1	00	ATG	None	None	0.424
k127_6209724_2	1112	1294	-1	78029_2	01	Edge	None	None	0.426
k127_6209727_1	3	1361	1	78030_1	11	Edge	None	None	0.465
k127_6209737_1	2	370	1	78031_1	10	Edge	None	None	0.266
k127_6209737_2	363	1115	-1	78031_2	00	ATG	None	None	0.299
k127_6209737_3	1105	1221	-1	78031_3	01	Edge	None	None	0.282
k127_6209810_1	3	1085	1	78032_1	10	Edge	None	None	0.365
k127_6209810_2	1277	2947	1	78032_2	00	ATG	None	None	0.358
k127_6209810_3	2975	4135	1	78032_3	00	ATG	GGAG/GAGG	5-10bp	0.329
k127_6209810_4	4132	4932	-1	78032_4	00	ATG	AGGAG	5-10bp	0.390
k127_6209810_5	5075	5710	-1	78032_5	01	Edge	None	None	0.335
k127_6209832_1	2	157	-1	78033_1	10	ATG	TAAA	15bp	0.429
k127_6209832_2	161	895	-1	78033_2	00	ATG	TAAAAA	5bp	0.456
k127_6209832_3	950	1123	-1	78033_3	01	Edge	None	None	0.431
k127_6209941_1	2	3109	1	78034_1	10	Edge	None	None	0.218
k127_6210051_1	2	136	1	78035_1	10	Edge	None	None	0.385
k127_6210051_2	299	1015	-1	78035_2	01	Edge	None	None	0.473
k127_6210093_1	1	387	1	78036_1	10	Edge	None	None	0.527
k127_6210093_2	1105	1404	-1	78036_2	01	Edge	None	None	0.557
k127_6210223_1	2	100	1	78037_1	10	Edge	None	None	0.303
k127_6210223_2	549	884	-1	78037_2	00	ATG	AGGA/GGAG/GAGG	11-12bp	0.342
k127_6210223_3	1089	3554	-1	78037_3	00	ATG	AGGAG	5-10bp	0.343
k127_6210223_4	3565	3888	-1	78037_4	00	ATG	GGAG/GAGG	5-10bp	0.309
k127_6210223_5	4100	5254	1	78037_5	01	ATG	AGGAG	5-10bp	0.358
k127_6210271_1	2	661	1	78038_1	10	Edge	None	None	0.285
k127_6210271_2	676	1104	1	78038_2	00	ATG	GGAGG	5-10bp	0.298
k127_6210271_3	1107	1379	1	78038_3	00	ATG	AGGA	5-10bp	0.267
k127_6210271_4	1484	1888	1	78038_4	01	ATG	AGGA/GGAG/GAGG	11-12bp	0.289
k127_6210423_1	118	2577	-1	78039_1	00	ATG	None	None	0.195
k127_6210434_1	3	1841	-1	78040_1	10	ATG	TAA	9bp	0.460
k127_6210490_1	2	223	-1	78041_1	10	ATG	TAA	11bp	0.392
k127_6210490_2	302	1411	-1	78041_2	00	ATG	None	None	0.338
k127_6210490_3	1451	2005	-1	78041_3	01	Edge	None	None	0.377
k127_6210517_1	1	246	1	78042_1	10	Edge	None	None	0.720
k127_6210517_2	373	852	1	78042_2	00	ATG	AGGA	5-10bp	0.627
k127_6210517_3	885	1280	1	78042_3	00	ATG	AGGAG	5-10bp	0.609
k127_6210517_4	1296	1382	1	78042_4	01	ATG	AGGAG	5-10bp	0.575
k127_6210530_1	1	156	-1	78043_1	10	ATG	None	None	0.583
k127_6210530_2	747	1310	-1	78043_2	00	ATG	AAA	13bp	0.534
k127_6210530_3	1411	1965	-1	78043_3	00	ATG	None	None	0.505
k127_6210530_4	2300	2584	-1	78043_4	01	Edge	None	None	0.456
k127_6210551_1	61	1191	-1	78044_1	01	Edge	None	None	0.330
k127_6210704_1	1	1380	1	78045_1	11	Edge	None	None	0.155
k127_6210731_1	1	2253	-1	78046_1	10	GTG	AGGAG	5-10bp	0.337
k127_6210747_1	3	506	-1	78047_1	10	ATG	None	None	0.502
k127_6210747_2	652	1092	1	78047_2	00	ATG	TAAA	12bp	0.499
k127_6210747_3	1126	2751	1	78047_3	00	ATG	TAA	12bp	0.452
k127_6210747_4	2751	3014	1	78047_4	01	ATG	AAAAA	11bp	0.462
k127_6210881_1	1	84	1	78048_1	10	Edge	None	None	0.298
k127_6210881_2	277	417	1	78048_2	00	ATG	None	None	0.369
k127_6210881_3	375	653	1	78048_3	00	ATG	None	None	0.305
k127_6210881_4	1084	1380	1	78048_4	01	TTG	GGA/GAG/AGG	5-10bp	0.357
k127_6211692_1	1	168	1	78049_1	10	Edge	None	None	0.482
k127_6211692_2	210	1106	1	78049_2	01	ATG	None	None	0.433
k127_6211724_1	3	239	1	78050_1	10	Edge	None	None	0.380
k127_6211724_2	245	1429	1	78050_2	01	ATG	GGA/GAG/AGG	5-10bp	0.387
k127_6211837_1	2	610	-1	78051_1	10	GTG	AGGAGG	5-10bp	0.379
k127_6211837_2	624	2555	-1	78051_2	01	Edge	None	None	0.412
k127_6211849_1	9	296	-1	78052_1	00	ATG	None	None	0.274
k127_6211849_2	431	766	1	78052_2	00	ATG	None	None	0.259
k127_6211849_3	835	990	1	78052_3	00	ATG	None	None	0.186
k127_6211849_4	1042	1104	1	78052_4	01	ATG	GGA/GAG/AGG	5-10bp	0.190
k127_6211877_1	2	1387	-1	78053_1	11	Edge	None	None	0.548
k127_6211884_1	1	855	1	78054_1	10	Edge	None	None	0.544
k127_6211884_2	1029	2012	1	78054_2	00	ATG	None	None	0.588
k127_6211884_3	2009	2905	1	78054_3	00	ATG	None	None	0.499
k127_6211884_4	2939	3763	1	78054_4	00	ATG	None	None	0.556
k127_6211884_5	3881	4837	1	78054_5	00	ATG	None	None	0.551
k127_6211884_6	4913	6214	1	78054_6	00	ATG	None	None	0.565
k127_6212078_1	3	773	-1	78055_1	10	ATG	GGAG/GAGG	5-10bp	0.292
k127_6212078_2	941	1168	1	78055_2	00	ATG	GGAG/GAGG	5-10bp	0.228
k127_6212078_3	1241	2431	1	78055_3	00	ATG	AGxAGG/AGGxGG	5-10bp	0.243
k127_6212090_1	2	979	1	78056_1	10	Edge	None	None	0.154
k127_6212157_1	2	166	-1	78057_1	10	ATG	AGGAGG	11-12bp	0.509
k127_6212157_2	361	651	-1	78057_2	00	ATG	AGGAG/GGAGG	11-12bp	0.265
k127_6212157_3	932	1183	1	78057_3	01	ATG	AGGAG	3-4bp	0.385
k127_6212296_1	2	1990	1	78058_1	10	Edge	None	None	0.447
k127_6212296_2	2026	2268	1	78058_2	00	ATG	GGA/GAG/AGG	5-10bp	0.436
k127_6212302_1	1	1059	1	78059_1	11	Edge	None	None	0.527
k127_6212371_1	2	517	-1	78060_1	10	ATG	GGAGG	5-10bp	0.248
k127_6212371_2	520	1191	-1	78060_2	00	ATG	GGAGG	5-10bp	0.268
k127_6212371_3	1335	1499	1	78060_3	01	ATG	AGGA	5-10bp	0.236
k127_6212536_1	1	3255	-1	78061_1	11	Edge	None	None	0.524
k127_6212695_1	2	1177	-1	78062_1	11	Edge	None	None	0.345
k127_6212908_1	2	127	1	78063_1	10	Edge	None	None	0.476
k127_6212908_2	246	1019	1	78063_2	00	ATG	None	None	0.547
k127_6212908_3	1021	1110	1	78063_3	01	ATG	None	None	0.478
k127_6212970_1	2	112	-1	78064_1	10	ATG	GGAG/GAGG	5-10bp	0.523
k127_6212970_2	128	1480	-1	78064_2	00	ATG	None	None	0.468
k127_6212970_3	1558	2535	1	78064_3	00	ATG	GGAG/GAGG	5-10bp	0.528
k127_6212970_4	2480	3394	-1	78064_4	00	ATG	GGAGG	5-10bp	0.572
k127_6212970_5	3427	3516	-1	78064_5	01	Edge	None	None	0.467
k127_6213163_1	3	164	1	78065_1	10	Edge	None	None	0.494
k127_6213163_2	516	1007	-1	78065_2	00	ATG	None	None	0.620
k127_6213220_1	3	1178	-1	78066_1	11	Edge	None	None	0.449
k127_6213253_1	91	777	-1	78067_1	00	ATG	AGxAGG/AGGxGG	5-10bp	0.431
k127_6213295_1	3	1031	-1	78068_1	10	ATG	None	None	0.189
k127_6213451_1	1	192	-1	78069_1	10	GTG	AAAAA	12bp	0.276
k127_6213451_2	343	546	1	78069_2	00	ATG	AATAA	7bp	0.456
k127_6213451_3	672	1277	1	78069_3	00	ATG	AAA	8bp	0.459
k127_6213451_4	1598	1828	1	78069_4	01	ATG	TAA	11bp	0.545
k127_6213458_1	190	2730	-1	78070_1	01	Edge	None	None	0.354
k127_6213496_1	1	117	-1	78071_1	10	ATG	TAAA	5bp	0.453
k127_6213496_2	215	763	-1	78071_2	00	ATG	None	None	0.508
k127_6213496_3	782	970	-1	78071_3	00	ATG	TAAA	12bp	0.434
k127_6213637_1	3	755	-1	78072_1	10	ATG	None	None	0.378
k127_6213637_2	765	1127	-1	78072_2	01	Edge	None	None	0.366
k127_6213735_1	2	289	-1	78073_1	10	ATG	TAA	12bp	0.281
k127_6213735_2	371	865	-1	78073_2	00	ATG	TAA	11bp	0.459
k127_6213735_3	978	1130	-1	78073_3	01	Edge	None	None	0.255
k127_6213748_1	3	2072	1	78074_1	10	Edge	None	None	0.167
k127_6213754_1	1	993	1	78075_1	10	Edge	None	None	0.336
k127_6213760_1	2	169	1	78076_1	10	Edge	None	None	0.607
k127_6213760_2	201	1181	1	78076_2	01	GTG	None	None	0.556
k127_6213817_1	3	1910	-1	78077_1	11	Edge	None	None	0.623
k127_6213940_1	1	777	-1	78078_1	10	ATG	AAAAA	4bp	0.440
k127_6213940_2	774	1031	-1	78078_2	00	ATG	AATAA	7bp	0.407
k127_6213940_3	1039	1275	-1	78078_3	00	ATG	TAA	11bp	0.359
k127_6213940_4	1472	1735	-1	78078_4	00	ATG	TAAAAA	8bp	0.458
k127_6213971_1	1	234	1	78079_1	10	Edge	None	None	0.338
k127_6213971_2	386	709	1	78079_2	00	ATG	AGGA/GGAG/GAGG	11-12bp	0.309
k127_6213971_3	711	1310	1	78079_3	01	ATG	AGGAG	5-10bp	0.375
k127_6214098_1	5	1975	-1	78080_1	01	Edge	None	None	0.275
k127_6214344_1	175	792	-1	78081_1	00	ATG	AGGAG	5-10bp	0.610
k127_6214344_2	821	1258	-1	78081_2	01	Edge	None	None	0.584
k127_6214360_1	3	1106	1	78082_1	11	Edge	None	None	0.562
k127_6214361_1	3	806	1	78083_1	10	Edge	None	None	0.275
k127_6214361_2	819	1238	1	78083_2	01	ATG	GGA/GAG/AGG	5-10bp	0.281
k127_6214415_1	1	402	-1	78084_1	10	ATG	None	None	0.378
k127_6214415_2	393	1934	-1	78084_2	00	ATG	GGA/GAG/AGG	5-10bp	0.362
k127_6214415_3	1947	2411	-1	78084_3	01	Edge	None	None	0.383
k127_6214427_1	3	353	-1	78085_1	10	ATG	None	None	0.541
k127_6214427_2	486	689	-1	78085_2	00	ATG	AAA	13bp	0.466
k127_6214427_3	689	1921	-1	78085_3	00	ATG	None	None	0.521
k127_6214427_4	1878	2258	-1	78085_4	00	ATG	None	None	0.514
k127_6214427_5	2255	2890	-1	78085_5	00	ATG	AAA	13bp	0.503
k127_6214427_6	3020	3403	-1	78085_6	00	ATG	None	None	0.516
k127_6214427_7	3428	3877	-1	78085_7	00	ATG	None	None	0.513
k127_6214524_1	1	315	1	78086_1	10	Edge	None	None	0.562
k127_6214524_2	517	2310	1	78086_2	01	ATG	AGGAGG	5-10bp	0.523
k127_6214651_1	1	4143	-1	78087_1	11	Edge	None	None	0.205
k127_6214687_1	1	1356	-1	78088_1	11	Edge	None	None	0.297
k127_6214787_1	1	114	-1	78089_1	10	ATG	AGGA	5-10bp	0.535
k127_6214787_2	192	794	1	78089_2	00	ATG	GGA/GAG/AGG	5-10bp	0.483
k127_6214787_3	859	1410	-1	78089_3	00	ATG	None	None	0.562
k127_6214787_4	1435	1524	-1	78089_4	01	Edge	None	None	0.533
k127_6215305_1	3	1613	-1	78090_1	10	ATG	GGAG/GAGG	5-10bp	0.508
k127_6215305_2	1635	1754	-1	78090_2	01	Edge	None	None	0.442
k127_6215453_1	2	145	1	78091_1	10	Edge	None	None	0.389
k127_6215453_2	410	922	1	78091_2	00	ATG	GGAG/GAGG	5-10bp	0.645
k127_6215453_3	907	1518	1	78091_3	00	ATG	AGGAG	5-10bp	0.637
k127_6215453_4	1657	2151	1	78091_4	01	ATG	GGAGG	3-4bp	0.640
k127_6215467_1	622	1077	1	78092_1	00	ATG	AAAAAA	12bp	0.338
k127_6215467_2	1122	1346	1	78092_2	01	ATG	AAAA	11bp	0.404
k127_6215518_1	3	455	1	78093_1	10	Edge	None	None	0.545
k127_6215518_2	516	1229	1	78093_2	00	ATG	None	None	0.517
k127_6215518_3	1308	2039	1	78093_3	00	ATG	None	None	0.520
k127_6215518_4	2092	2892	1	78093_4	01	ATG	None	None	0.578
k127_6215528_1	2	1549	1	78094_1	10	Edge	None	None	0.171
k127_6215545_1	2	196	-1	78095_1	10	GTG	GGA/GAG/AGG	5-10bp	0.513
k127_6215545_2	356	1063	-1	78095_2	00	ATG	GGA/GAG/AGG	5-10bp	0.452
k127_6215545_3	1067	1558	-1	78095_3	01	Edge	None	None	0.478
k127_6215655_1	3	386	1	78096_1	10	Edge	None	None	0.396
k127_6215655_2	398	568	1	78096_2	00	ATG	AGGAG	5-10bp	0.386
k127_6215655_3	1421	2440	1	78096_3	00	ATG	AGGAG	5-10bp	0.416
k127_6215655_4	2749	2967	1	78096_4	00	ATG	AGGAG	5-10bp	0.242
k127_6215655_5	2984	3721	1	78096_5	01	ATG	AGGAG	5-10bp	0.373
k127_6215713_1	3	1163	1	78097_1	11	Edge	None	None	0.373
k127_6215811_1	1	924	1	78098_1	10	Edge	None	None	0.308
k127_6215811_2	932	1429	1	78098_2	00	ATG	GGA/GAG/AGG	5-10bp	0.273
k127_6215811_3	1430	2101	1	78098_3	00	ATG	None	None	0.286
k127_6215811_4	2143	2706	1	78098_4	01	ATG	None	None	0.284
k127_6215864_1	3	809	-1	78099_1	10	ATG	AAAAA	12bp	0.463
k127_6215864_2	826	2583	-1	78099_2	00	ATG	TAAA	11bp	0.427
k127_6215864_3	2601	3047	-1	78099_3	00	ATG	TATAA	4bp	0.541
k127_6215864_4	3075	4049	-1	78099_4	00	ATG	None	None	0.541
k127_6215864_5	4054	5193	-1	78099_5	00	ATG	TAA	9bp	0.531
k127_6215864_6	5190	6311	-1	78099_6	00	ATG	TAAAAA	11bp	0.488
k127_6215864_7	6339	7061	1	78099_7	00	ATG	TAA	7bp	0.451
k127_6215864_8	7039	7251	-1	78099_8	01	Edge	None	None	0.516
k127_6215899_1	2	736	-1	78100_1	10	GTG	AGGA	5-10bp	0.494
k127_6215899_2	755	1105	-1	78100_2	01	Edge	None	None	0.581
k127_6216040_1	81	443	1	78101_1	00	ATG	None	None	0.311
k127_6216057_1	1	654	1	78102_1	10	Edge	None	None	0.382
k127_6216057_2	668	1516	1	78102_2	00	ATG	AGGAG	5-10bp	0.344
k127_6216057_3	1518	1616	1	78102_3	01	ATG	AGGA/GGAG/GAGG	11-12bp	0.384
k127_6216129_1	1	1383	1	78103_1	11	Edge	None	None	0.516
k127_6216152_1	2	259	-1	78104_1	10	ATG	None	None	0.523
k127_6216152_2	292	2247	-1	78104_2	00	ATG	None	None	0.573
k127_6216152_3	2417	2968	1	78104_3	00	ATG	None	None	0.538
k127_6216152_4	3008	3472	-1	78104_4	00	ATG	None	None	0.596
k127_6216152_5	3515	5143	-1	78104_5	00	ATG	None	None	0.584
k127_6216152_6	5323	5967	1	78104_6	00	ATG	None	None	0.571
k127_6216152_7	6000	7124	-1	78104_7	01	Edge	None	None	0.582
k127_6216173_1	1	267	1	78105_1	10	Edge	None	None	0.303
k127_6216173_2	378	659	1	78105_2	00	TTG	GGAG/GAGG	5-10bp	0.312
k127_6216173_3	649	975	1	78105_3	00	ATG	GGA/GAG/AGG	5-10bp	0.330
k127_6216173_4	929	1081	1	78105_4	01	ATG	GGAG/GAGG	5-10bp	0.379
k127_6216220_1	2	406	1	78106_1	10	Edge	None	None	0.481
k127_6216220_2	399	1247	1	78106_2	00	ATG	GGxGG	5-10bp	0.438
k127_6216586_1	1	480	-1	78107_1	10	ATG	GGA/GAG/AGG	5-10bp	0.475
k127_6216586_2	477	1232	-1	78107_2	00	ATG	GGA/GAG/AGG	5-10bp	0.447
k127_6216766_1	3	1229	1	78108_1	10	Edge	None	None	0.522
k127_6216766_2	1229	1384	1	78108_2	01	ATG	GGxGG	5-10bp	0.481
k127_6216948_1	2	1195	-1	78109_1	10	ATG	GGA/GAG/AGG	5-10bp	0.533
k127_6216948_2	1460	2356	1	78109_2	00	ATG	AGGA	5-10bp	0.540
k127_6217115_1	103	2937	-1	78110_1	00	ATG	None	None	0.251
k127_6217141_1	449	643	1	78111_1	00	ATG	AAAA	11bp	0.472
k127_6217141_2	668	1267	1	78111_2	00	ATG	None	None	0.395
k127_6217141_3	1283	1420	1	78111_3	01	ATG	TAAAAA	12bp	0.420
k127_6217275_1	3	1214	1	78112_1	10	Edge	None	None	0.488
k127_6217275_2	1276	1992	-1	78112_2	00	ATG	TAAA	11bp	0.448
k127_6217275_3	2218	2331	1	78112_3	00	ATG	TAA	12bp	0.377
k127_6217275_4	2535	3437	1	78112_4	00	ATG	TAAA	12bp	0.478
k127_6217275_5	3506	4519	1	78112_5	01	ATG	TAA	11bp	0.488
k127_6217308_1	2	991	-1	78113_1	10	ATG	None	None	0.543
k127_6217308_2	1032	1529	-1	78113_2	01	Edge	None	None	0.546
k127_6217330_1	1	1074	-1	78114_1	11	Edge	None	None	0.343
k127_6217454_1	1	471	-1	78115_1	10	ATG	GGAGG	5-10bp	0.448
k127_6217454_2	471	905	-1	78115_2	00	ATG	AGGAG	5-10bp	0.451
k127_6217454_3	993	1556	-1	78115_3	00	ATG	AGGAG	5-10bp	0.417
k127_6217454_4	1566	1751	-1	78115_4	00	ATG	GGAG/GAGG	5-10bp	0.414
k127_6217454_5	1939	2115	-1	78115_5	00	ATG	AGGAG	5-10bp	0.384
k127_6217454_6	2382	2609	1	78115_6	00	ATG	AGGAG	5-10bp	0.395
k127_6217454_7	2618	3631	-1	78115_7	00	ATG	None	None	0.441
k127_6217454_8	3635	4042	-1	78115_8	01	Edge	None	None	0.507
k127_6217457_1	107	2689	1	78116_1	00	ATG	TATAA	3bp	0.237
k127_6217541_1	15	1862	-1	78117_1	01	Edge	None	None	0.316
k127_6217657_1	2	2260	-1	78118_1	10	ATG	TAAA	8bp	0.383
k127_6217657_2	2266	2496	-1	78118_2	00	ATG	TAAA	9bp	0.381
k127_6217779_1	1	2175	1	78119_1	10	Edge	None	None	0.184
k127_6217779_2	2308	2394	1	78119_2	01	ATG	None	None	0.184
k127_6218339_1	2	1255	1	78120_1	10	Edge	None	None	0.362
k127_6218339_2	1326	2324	-1	78120_2	01	Edge	None	None	0.366
k127_6218358_1	292	822	1	78121_1	00	ATG	AACAA	11bp	0.484
k127_6218358_2	985	1146	-1	78121_2	01	Edge	None	None	0.574
k127_6218452_1	3	587	1	78122_1	10	Edge	None	None	0.402
k127_6218452_2	550	1155	1	78122_2	01	ATG	GGAG/GAGG	5-10bp	0.441
k127_6218535_1	3	1631	-1	78123_1	11	Edge	None	None	0.182
k127_6218590_1	2	955	-1	78124_1	10	ATG	None	None	0.469
k127_6219014_1	2	478	-1	78125_1	10	ATG	TAA	12bp	0.545
k127_6219014_2	682	1803	-1	78125_2	00	ATG	AAAA	8bp	0.513
k127_6219014_3	2381	4069	1	78125_3	01	ATG	AATAA	6bp	0.484
k127_6219060_1	196	1365	-1	78126_1	01	Edge	None	None	0.223
k127_6219152_1	187	2484	1	78127_1	00	ATG	None	None	0.637
k127_6219152_2	2592	2672	1	78127_2	01	ATG	None	None	0.642
k127_6219169_1	3	416	-1	78128_1	10	ATG	None	None	0.587
k127_6219169_2	566	1012	-1	78128_2	01	Edge	None	None	0.595
k127_6219278_1	33	479	-1	78129_1	00	ATG	GGAGG	5-10bp	0.264
k127_6219278_2	460	1002	-1	78129_2	00	ATG	AGGAGG	3-4bp	0.276
k127_6219278_3	1011	1085	-1	78129_3	01	Edge	None	None	0.373
k127_6219303_1	2	133	-1	78130_1	10	ATG	GGAG/GAGG	5-10bp	0.364
k127_6219303_2	291	1097	-1	78130_2	00	ATG	AGGA	5-10bp	0.411
k127_6219327_1	2	568	-1	78131_1	10	ATG	None	None	0.457
k127_6219327_2	1080	1604	-1	78131_2	00	ATG	None	None	0.364
k127_6219327_3	1612	1818	-1	78131_3	00	ATG	None	None	0.444
k127_6219327_4	2463	4484	-1	78131_4	00	ATG	None	None	0.578
k127_6219327_5	5078	5515	-1	78131_5	00	ATG	None	None	0.543
k127_6219327_6	5543	6703	-1	78131_6	00	ATG	AACAA	13bp	0.528
k127_6219327_7	6749	7135	-1	78131_7	00	ATG	None	None	0.411
k127_6219333_1	3	425	1	78132_1	10	Edge	None	None	0.336
k127_6219333_2	469	642	1	78132_2	00	ATG	AGGAGG	5-10bp	0.322
k127_6219333_3	670	1128	1	78132_3	00	ATG	AGxAGG/AGGxGG	5-10bp	0.244
k127_6219333_4	1141	2163	1	78132_4	00	ATG	AGGAG	5-10bp	0.218
k127_6219333_5	2215	3684	1	78132_5	00	ATG	None	None	0.189
k127_6219333_6	3697	5013	1	78132_6	00	ATG	GGA/GAG/AGG	5-10bp	0.185
k127_6219386_1	3	542	1	78133_1	10	Edge	None	None	0.470
k127_6219386_2	539	1243	1	78133_2	00	ATG	TAA	15bp	0.513
k127_6219386_3	1346	1651	-1	78133_3	01	Edge	None	None	0.526
k127_6219443_1	211	1326	-1	78134_1	01	Edge	None	None	0.265
k127_6219466_1	3	1208	-1	78135_1	11	Edge	None	None	0.216
k127_6219499_1	1	648	1	78136_1	10	Edge	None	None	0.517
k127_6219499_2	672	1196	1	78136_2	01	ATG	AGxAGG/AGGxGG	5-10bp	0.497
k127_6219528_1	3	1070	-1	78137_1	11	Edge	None	None	0.708
k127_6219553_1	3	203	1	78138_1	10	Edge	None	None	0.398
k127_6219553_2	196	477	1	78138_2	00	ATG	GGAG/GAGG	5-10bp	0.408
k127_6219553_3	470	754	1	78138_3	00	ATG	GGAG/GAGG	5-10bp	0.326
k127_6219553_4	754	1080	1	78138_4	00	ATG	AGGAG	5-10bp	0.391
k127_6219553_5	1064	1216	1	78138_5	00	ATG	GGAG/GAGG	5-10bp	0.294
k127_6219553_6	1216	1365	1	78138_6	00	ATG	GGA/GAG/AGG	5-10bp	0.340
k127_6219553_7	1349	1603	1	78138_7	00	ATG	GGAG/GAGG	5-10bp	0.424
k127_6219553_8	1600	1836	1	78138_8	00	ATG	AGGA/GGAG/GAGG	11-12bp	0.426
k127_6219553_9	1806	2222	1	78138_9	00	ATG	AGGA/GGAG/GAGG	11-12bp	0.396
k127_6219553_10	2206	2649	1	78138_10	00	ATG	GGA/GAG/AGG	5-10bp	0.318
k127_6219553_11	2625	3059	1	78138_11	00	ATG	None	None	0.331
k127_6219553_12	3129	3626	1	78138_12	00	ATG	AGGA	5-10bp	0.303
k127_6219553_13	3650	4006	1	78138_13	00	ATG	GGA/GAG/AGG	5-10bp	0.317
k127_6219553_14	4022	4666	1	78138_14	01	ATG	AGGA	5-10bp	0.352
k127_6219555_1	3	1067	1	78139_1	10	Edge	None	None	0.315
k127_6219555_2	1292	1483	1	78139_2	01	ATG	AGGAG	5-10bp	0.292
k127_6219556_1	95	652	-1	78140_1	00	ATG	TAAA	7bp	0.206
k127_6219556_2	657	2084	-1	78140_2	00	ATG	TATAA	4bp	0.175
k127_6219643_1	3	281	1	78141_1	10	Edge	None	None	0.344
k127_6219643_2	535	792	1	78141_2	00	ATG	GGA/GAG/AGG	5-10bp	0.415
k127_6219643_3	853	1005	1	78141_3	00	ATG	AGGA	5-10bp	0.333
k127_6219643_4	1091	1330	1	78141_4	00	ATG	GGA/GAG/AGG	11-12bp	0.392
k127_6219643_5	1370	1663	1	78141_5	00	ATG	GGA/GAG/AGG	5-10bp	0.367
k127_6219643_6	1727	1978	1	78141_6	00	ATG	GGA/GAG/AGG	5-10bp	0.321
k127_6219643_7	2345	2620	1	78141_7	00	ATG	AGGAG	5-10bp	0.384
k127_6219643_8	3192	3449	1	78141_8	00	ATG	AGGA	5-10bp	0.298
k127_6219643_9	3509	3703	1	78141_9	00	ATG	AGGA	5-10bp	0.359
k127_6219643_10	3800	4228	1	78141_10	01	ATG	AGGA	5-10bp	0.359
k127_6219691_1	68	313	-1	78142_1	00	ATG	GGA/GAG/AGG	11-12bp	0.480
k127_6219691_2	267	1007	-1	78142_2	00	ATG	AGGA	5-10bp	0.436
k127_6219691_3	1093	2301	-1	78142_3	01	Edge	None	None	0.510
k127_6219797_1	1	525	1	78143_1	10	Edge	None	None	0.427
k127_6219797_2	774	1100	-1	78143_2	00	GTG	None	None	0.391
k127_6219797_3	1051	1368	-1	78143_3	00	ATG	AGxAGG/AGGxGG	5-10bp	0.412
k127_6219854_1	2	367	-1	78144_1	10	GTG	None	None	0.522
k127_6219854_2	497	712	-1	78144_2	00	ATG	AGGAG	5-10bp	0.486
k127_6219854_3	958	1917	-1	78144_3	00	ATG	AGGAG	5-10bp	0.428
k127_6219854_4	2612	5017	1	78144_4	00	ATG	AGxAGG/AGGxGG	5-10bp	0.483
k127_6219854_5	5331	5855	1	78144_5	00	ATG	AGGAG	5-10bp	0.474
k127_6219999_1	69	584	1	78145_1	00	ATG	GGAG/GAGG	5-10bp	0.390
k127_6219999_2	999	1346	-1	78145_2	01	Edge	None	None	0.345
k127_6220046_1	2	1069	1	78146_1	11	Edge	None	None	0.430
k127_6220088_1	2	1036	-1	78147_1	10	ATG	None	None	0.458
k127_6220088_2	1387	4362	1	78147_2	01	ATG	None	None	0.387
k127_6220159_1	2	1264	1	78148_1	11	Edge	None	None	0.312
k127_6220202_1	2	187	-1	78149_1	10	ATG	None	None	0.344
k127_6220202_2	203	2998	-1	78149_2	01	Edge	None	None	0.296
k127_6220277_1	2	1009	1	78150_1	10	Edge	None	None	0.547
k127_6220277_2	1033	1800	1	78150_2	01	ATG	None	None	0.510
k127_6220316_1	16	1071	1	78151_1	01	ATG	AGGAG	5-10bp	0.289
k127_6220490_1	3	1229	-1	78152_1	11	Edge	None	None	0.448
k127_6220561_1	186	779	-1	78153_1	00	ATG	AGGAGG	5-10bp	0.402
k127_6220561_2	948	1400	-1	78153_2	00	ATG	AGGAGG	5-10bp	0.395
k127_6220561_3	1578	1691	-1	78153_3	01	Edge	None	None	0.377
k127_6220603_1	3	1028	1	78154_1	11	Edge	None	None	0.658
k127_6220736_1	2	151	1	78155_1	10	Edge	None	None	0.407
k127_6220736_2	151	531	1	78155_2	00	ATG	None	None	0.454
k127_6220736_3	603	1520	1	78155_3	01	ATG	GGA/GAG/AGG	5-10bp	0.458
k127_6220811_1	1	618	-1	78156_1	10	ATG	None	None	0.617
k127_6220811_2	944	1162	1	78156_2	01	ATG	AGGAG	5-10bp	0.662
k127_6220840_1	1	1551	-1	78157_1	10	ATG	GGAG/GAGG	5-10bp	0.526
k127_6220840_2	1584	2930	-1	78157_2	00	ATG	AGGAG	5-10bp	0.560
k127_6220840_3	2949	5057	-1	78157_3	00	ATG	GGA/GAG/AGG	5-10bp	0.518
k127_6220840_4	5104	5706	-1	78157_4	00	ATG	AGxAGG/AGGxGG	5-10bp	0.546
k127_6220840_5	5822	6652	1	78157_5	01	ATG	AGGA	5-10bp	0.582
k127_6220907_1	2	730	1	78158_1	10	Edge	None	None	0.265
k127_6220907_2	732	875	1	78158_2	00	ATG	GGAG/GAGG	5-10bp	0.285
k127_6220907_3	899	1048	1	78158_3	00	ATG	None	None	0.327
k127_6220907_4	1166	1873	1	78158_4	00	ATG	GGAG/GAGG	5-10bp	0.266
k127_6220907_5	1900	2001	1	78158_5	01	ATG	AGGAG	5-10bp	0.284
k127_6220928_1	2	130	1	78159_1	10	Edge	None	None	0.574
k127_6220928_2	185	1783	1	78159_2	00	ATG	GGA/GAG/AGG	5-10bp	0.427
k127_6220990_1	2	220	1	78160_1	10	Edge	None	None	0.470
k127_6220990_2	414	1373	-1	78160_2	00	ATG	GGAGG	5-10bp	0.407
k127_6220990_3	1386	2306	-1	78160_3	00	ATG	GGA/GAG/AGG	5-10bp	0.410
k127_6220990_4	2320	2496	-1	78160_4	01	Edge	None	None	0.418
k127_6221590_1	3	458	1	78161_1	10	Edge	None	None	0.461
k127_6221590_2	541	1026	1	78161_2	00	ATG	AGGAGG	5-10bp	0.477
k127_6221590_3	1046	1957	1	78161_3	00	ATG	AGGAGG	5-10bp	0.471
k127_6221590_4	1961	2164	1	78161_4	00	ATG	GGA/GAG/AGG	5-10bp	0.485
k127_6221590_5	2175	2552	1	78161_5	00	ATG	GGAG/GAGG	5-10bp	0.519
k127_6221590_6	2552	2881	1	78161_6	00	ATG	AGGAGG	5-10bp	0.452
k127_6221590_7	2874	2939	1	78161_7	01	ATG	GGA/GAG/AGG	5-10bp	0.379
k127_6221678_1	3	605	-1	78162_1	10	ATG	AAA	13bp	0.481
k127_6221678_2	974	1210	-1	78162_2	01	Edge	None	None	0.506
k127_6221720_1	3	527	-1	78163_1	10	ATG	GGAG/GAGG	5-10bp	0.244
k127_6221720_2	540	971	-1	78163_2	00	ATG	AGxAGG/AGGxGG	5-10bp	0.199
k127_6221720_3	971	1963	-1	78163_3	00	ATG	GGAG/GAGG	5-10bp	0.290
k127_6221720_4	2013	2546	-1	78163_4	00	ATG	GGA/GAG/AGG	5-10bp	0.243
k127_6221720_5	2546	2974	-1	78163_5	01	Edge	None	None	0.256
k127_6221808_1	2	1846	1	78164_1	10	Edge	None	None	0.544
k127_6221808_2	1939	3288	1	78164_2	01	ATG	AACAA	14bp	0.521
k127_6222104_1	1	519	-1	78166_1	10	ATG	None	None	0.559
k127_6222104_2	706	1065	1	78166_2	00	ATG	AGGA	5-10bp	0.522
k127_6222104_3	1075	1173	-1	78166_3	01	Edge	None	None	0.485
k127_6222139_1	3	1652	1	78167_1	11	Edge	None	None	0.579
k127_6222206_1	1	852	1	78168_1	10	Edge	None	None	0.219
k127_6222270_1	2	1081	1	78169_1	10	Edge	None	None	0.366
k127_6222270_2	1078	1344	1	78169_2	01	ATG	GGAGG	5-10bp	0.457
k127_6222487_1	2	1198	1	78170_1	10	Edge	None	None	0.627
k127_6222487_2	1198	1578	1	78170_2	00	ATG	None	None	0.612
k127_6222487_3	1571	2056	1	78170_3	01	ATG	GGAG/GAGG	5-10bp	0.568
k127_6222500_1	3	155	1	78171_1	10	Edge	None	None	0.386
k127_6222500_2	403	711	1	78171_2	00	ATG	AGxAGG/AGGxGG	5-10bp	0.388
k127_6222500_3	940	1062	1	78171_3	01	ATG	GGAG/GAGG	5-10bp	0.382
k127_6222530_1	2	1162	1	78172_1	10	Edge	None	None	0.323
k127_6222538_1	2	2089	-1	78173_1	11	Edge	None	None	0.585
k127_6222558_1	1	486	-1	78174_1	10	ATG	AGGAGG	5-10bp	0.531
k127_6222558_2	499	1269	-1	78174_2	00	ATG	AGGAGG	5-10bp	0.499
k127_6222559_1	3	83	-1	78175_1	10	ATG	None	None	0.222
k127_6222636_1	57	893	-1	78176_1	00	ATG	AGGAG	5-10bp	0.372
k127_6222636_2	919	1143	-1	78176_2	01	Edge	None	None	0.218
k127_6222677_1	1	1656	1	78177_1	11	Edge	None	None	0.608
k127_6222734_1	1	189	1	78178_1	10	Edge	None	None	0.286
k127_6222734_2	202	795	1	78178_2	00	ATG	None	None	0.389
k127_6222734_3	804	1490	1	78178_3	00	GTG	GGA/GAG/AGG	5-10bp	0.399
k127_6222734_4	1555	2223	1	78178_4	00	TTG	None	None	0.366
k127_6222734_5	2225	2395	1	78178_5	01	ATG	GGA/GAG/AGG	5-10bp	0.333
k127_6222825_1	429	1112	1	78179_1	01	ATG	TAA	11bp	0.427
k127_6222897_1	1	693	1	78180_1	10	Edge	None	None	0.231
k127_6222897_2	873	1259	1	78180_2	01	GTG	None	None	0.212
k127_6223155_1	204	761	1	78181_1	00	ATG	GGAG/GAGG	5-10bp	0.348
k127_6223155_2	762	986	1	78181_2	00	ATG	GGAG/GAGG	5-10bp	0.356
k127_6223155_3	1000	1830	1	78181_3	00	ATG	AGGAG	5-10bp	0.389
k127_6223155_4	1842	2165	1	78181_4	01	ATG	AGxAGG/AGGxGG	5-10bp	0.361
k127_6223264_1	2	655	-1	78182_1	10	ATG	TAA	11bp	0.443
k127_6223264_2	870	2489	1	78182_2	01	ATG	TAA	12bp	0.413
k127_6223267_1	2	853	-1	78183_1	10	ATG	GGA/GAG/AGG	5-10bp	0.384
k127_6223379_1	3	794	1	78184_1	10	Edge	None	None	0.505
k127_6223379_2	810	1697	1	78184_2	01	ATG	GGA/GAG/AGG	5-10bp	0.546
k127_6223423_1	1	243	1	78185_1	10	Edge	None	None	0.399
k127_6223423_2	436	561	-1	78185_2	00	ATG	None	None	0.278
k127_6223423_3	634	1167	-1	78185_3	01	Edge	None	None	0.397
k127_6223424_1	1	1362	1	78186_1	11	Edge	None	None	0.426
k127_6223633_1	3	539	1	78187_1	10	Edge	None	None	0.484
k127_6223633_2	646	1836	-1	78187_2	01	Edge	None	None	0.505
k127_6223733_1	3	1487	1	78188_1	11	Edge	None	None	0.518
k127_6223772_1	1	1071	-1	78189_1	10	ATG	TAA	3bp	0.384
k127_6223772_2	1068	1385	-1	78189_2	01	Edge	None	None	0.362
k127_6223777_1	1	663	-1	78190_1	10	ATG	None	None	0.548
k127_6223777_2	685	1230	-1	78190_2	01	Edge	None	None	0.538
k127_6223821_1	1	483	1	78191_1	10	Edge	None	None	0.563
k127_6223821_2	555	1247	1	78191_2	00	ATG	ATA	11bp	0.424
k127_6223821_3	1247	1762	1	78191_3	00	ATG	ATA	13bp	0.390
k127_6223821_4	1780	2181	1	78191_4	01	ATG	ATA	8bp	0.480
k127_6223912_1	1	2007	1	78192_1	11	Edge	None	None	0.549
k127_6223925_1	2	532	-1	78193_1	10	ATG	AGGAGG	5-10bp	0.503
k127_6223925_2	698	1249	1	78193_2	00	ATG	GGAGG	5-10bp	0.447
k127_6223925_3	1339	1419	1	78193_3	01	TTG	AGxAGG/AGGxGG	5-10bp	0.444
k127_6223964_1	2	127	-1	78194_1	10	ATG	None	None	0.357
k127_6223964_2	626	958	-1	78194_2	00	ATG	AGGA	5-10bp	0.321
k127_6223964_3	1016	1249	-1	78194_3	01	Edge	None	None	0.308
k127_6223970_1	1	1155	1	78195_1	10	Edge	None	None	0.190
k127_6224121_1	2	100	1	78196_1	10	Edge	None	None	0.273
k127_6224121_2	127	909	1	78196_2	00	ATG	TAA	5bp	0.313
k127_6224121_3	909	1466	1	78196_3	01	ATG	AATAA	15bp	0.339
k127_6224144_1	2	97	1	78197_1	10	Edge	None	None	0.260
k127_6224144_2	106	411	1	78197_2	00	ATG	TAA	8bp	0.278
k127_6224144_3	425	1255	1	78197_3	01	ATG	AATAA	13bp	0.270
k127_6224283_1	2	616	1	78198_1	10	Edge	None	None	0.485
k127_6224283_2	652	1533	1	78198_2	01	ATG	AGGA	5-10bp	0.526
k127_6224398_1	2	280	-1	78199_1	10	ATG	AGGA	5-10bp	0.391
k127_6224398_2	337	645	-1	78199_2	00	ATG	GGA/GAG/AGG	5-10bp	0.265
k127_6224398_3	650	1132	-1	78199_3	01	Edge	None	None	0.296
k127_6224434_1	1	519	1	78200_1	10	Edge	None	None	0.299
k127_6224434_2	611	1057	1	78200_2	01	ATG	GGAG/GAGG	5-10bp	0.251
k127_6224477_1	1	750	-1	78201_1	10	ATG	TAA	15bp	0.451
k127_6224477_2	766	1182	-1	78201_2	01	Edge	None	None	0.417
k127_6224541_1	62	1081	1	78202_1	01	ATG	None	None	0.195
k127_6224544_1	3	962	-1	78203_1	10	ATG	AGGAG	5-10bp	0.419
k127_6224544_2	1337	1714	-1	78203_2	01	Edge	None	None	0.439
k127_6224612_1	2	916	1	78204_1	10	Edge	None	None	0.423
k127_6224612_2	953	1303	-1	78204_2	01	Edge	None	None	0.390
k127_6224731_1	1	1677	-1	78205_1	10	ATG	GGAG/GAGG	5-10bp	0.367
k127_6224731_2	1679	2380	-1	78205_2	00	ATG	GGAG/GAGG	5-10bp	0.379
k127_6224747_1	2	61	-1	78206_1	10	ATG	AGGAG	5-10bp	0.683
k127_6224747_2	64	501	-1	78206_2	00	ATG	GGAGG	5-10bp	0.610
k127_6224747_3	507	1139	-1	78206_3	01	Edge	None	None	0.643
k127_6224752_1	2	1651	1	78207_1	11	Edge	None	None	0.480
k127_6224765_1	2	325	1	78208_1	10	Edge	None	None	0.454
k127_6224765_2	331	1026	1	78208_2	01	ATG	None	None	0.460
k127_6224932_1	1	654	1	78209_1	10	Edge	None	None	0.495
k127_6224932_2	977	1078	1	78209_2	01	ATG	AACAA	12bp	0.490
k127_6224941_1	2	505	1	78210_1	10	Edge	None	None	0.321
k127_6224941_2	578	1168	1	78210_2	00	ATG	None	None	0.472
k127_6224941_3	1192	1725	1	78210_3	01	ATG	None	None	0.303
k127_6224948_1	1	207	1	78211_1	10	Edge	None	None	0.488
k127_6224948_2	210	539	1	78211_2	00	ATG	4Base/6BMM	13-15bp	0.452
k127_6224948_3	549	965	-1	78211_3	00	ATG	AGGA/GGAG/GAGG	11-12bp	0.460
k127_6224948_4	925	1713	-1	78211_4	01	Edge	None	None	0.479
k127_6225042_1	3	806	-1	78212_1	10	ATG	None	None	0.451
k127_6225151_1	111	1073	-1	78213_1	01	Edge	None	None	0.619
k127_6225212_1	1	159	1	78214_1	10	Edge	None	None	0.088
k127_6225212_2	212	829	1	78214_2	00	ATG	AGGA	5-10bp	0.230
k127_6225307_1	1	147	-1	78215_1	10	ATG	AGGAG	5-10bp	0.449
k127_6225307_2	144	302	-1	78215_2	00	ATG	AGGAG	5-10bp	0.415
k127_6225307_3	299	535	-1	78215_3	00	ATG	AGGAG	5-10bp	0.384
k127_6225307_4	790	2844	-1	78215_4	00	ATG	4Base/6BMM	13-15bp	0.440
k127_6225307_5	2837	3295	-1	78215_5	00	ATG	4Base/6BMM	13-15bp	0.410
k127_6225307_6	3295	3843	-1	78215_6	00	ATG	GGAGG	5-10bp	0.452
k127_6225307_7	3840	4097	-1	78215_7	00	ATG	AGGAG	5-10bp	0.403
k127_6225307_8	4111	4758	-1	78215_8	00	ATG	AGGAGG	5-10bp	0.441
k127_6225307_9	4777	4977	-1	78215_9	00	ATG	GGAG/GAGG	5-10bp	0.453
k127_6225307_10	4970	5293	-1	78215_10	00	ATG	AGGAGG	5-10bp	0.417
k127_6225307_11	5294	5419	-1	78215_11	00	ATG	AGGAG/GGAGG	11-12bp	0.365
k127_6225307_12	5459	5671	-1	78215_12	00	ATG	AGGAGG	5-10bp	0.413
k127_6225335_1	60	938	1	78216_1	00	ATG	GGA/GAG/AGG	5-10bp	0.330
k127_6225335_2	977	1294	1	78216_2	00	ATG	AGGA	5-10bp	0.308
k127_6225335_3	1416	1586	1	78216_3	01	ATG	GGAG/GAGG	5-10bp	0.292
k127_6225373_1	56	790	1	78217_1	00	ATG	TAA	13bp	0.487
k127_6225373_2	884	1021	1	78217_2	01	ATG	TAA	14bp	0.362
k127_6225400_1	1	636	-1	78218_1	10	ATG	TATAA	11bp	0.266
k127_6225400_2	648	956	-1	78218_2	00	ATG	AATAA	5bp	0.269
k127_6225400_3	997	1125	-1	78218_3	01	Edge	None	None	0.264
k127_6225501_1	3	737	1	78219_1	10	Edge	None	None	0.539
k127_6225501_2	782	2110	1	78219_2	01	ATG	None	None	0.552
k127_6225677_1	3	626	1	78220_1	10	Edge	None	None	0.351
k127_6225677_2	637	846	1	78220_2	00	ATG	AGGAG	5-10bp	0.286
k127_6225677_3	910	1119	1	78220_3	00	ATG	AGGA	5-10bp	0.300
k127_6225677_4	1130	1324	1	78220_4	00	ATG	AGGAG	5-10bp	0.400
k127_6225689_1	69	980	1	78221_1	00	ATG	GGAGG	5-10bp	0.379
k127_6225689_2	1286	1525	1	78221_2	01	ATG	AGGAG	5-10bp	0.425
k127_6225739_1	3	1292	1	78222_1	10	Edge	None	None	0.546
k127_6225739_2	1298	1636	1	78222_2	00	ATG	None	None	0.537
k127_6225870_1	3	137	-1	78223_1	10	ATG	None	None	0.526
k127_6225870_2	134	1303	-1	78223_2	00	ATG	GGAG/GAGG	5-10bp	0.548
k127_6225870_3	1300	1599	-1	78223_3	01	Edge	None	None	0.567
k127_6226298_1	2	124	1	78224_1	10	Edge	None	None	0.520
k127_6226298_2	219	1751	1	78224_2	00	ATG	None	None	0.387
k127_6226312_1	106	1170	-1	78225_1	01	Edge	None	None	0.504
k127_6226313_1	542	1075	1	78226_1	01	ATG	None	None	0.541
k127_6226327_1	2	337	1	78227_1	10	Edge	None	None	0.372
k127_6226327_2	303	497	-1	78227_2	00	ATG	GGAG/GAGG	5-10bp	0.359
k127_6226327_3	522	1106	1	78227_3	01	ATG	AGGAGG	5-10bp	0.538
k127_6226410_1	102	2000	1	78228_1	01	ATG	None	None	0.188
k127_6226413_1	1	369	-1	78229_1	10	ATG	TAA	12bp	0.458
k127_6226413_2	616	813	1	78229_2	00	ATG	TAA	13bp	0.490
k127_6226413_3	833	1585	1	78229_3	00	ATG	TAAAAA	6bp	0.481
k127_6226413_4	1793	2095	1	78229_4	00	ATG	AACAA	6bp	0.515
k127_6226432_1	1	834	-1	78230_1	10	ATG	None	None	0.472
k127_6226432_2	1190	1336	-1	78230_2	01	Edge	None	None	0.524
k127_6226445_1	3	113	-1	78231_1	10	ATG	None	None	0.541
k127_6226445_2	165	455	-1	78231_2	00	ATG	AAAA	15bp	0.491
k127_6226445_3	635	1780	-1	78231_3	00	ATG	None	None	0.540
k127_6226445_4	1792	2007	-1	78231_4	01	Edge	None	None	0.481
k127_6226484_1	3	440	1	78232_1	10	Edge	None	None	0.240
k127_6226484_2	427	1089	1	78232_2	00	ATG	AGGAG	5-10bp	0.259
k127_6226484_3	1099	3117	1	78232_3	00	ATG	GGAGG	5-10bp	0.297
k127_6226537_1	3	110	1	78233_1	10	Edge	None	None	0.352
k127_6226537_2	195	422	1	78233_2	00	ATG	GGAGG	5-10bp	0.355
k127_6226537_3	600	830	-1	78233_3	00	ATG	AGGAGG	11-12bp	0.420
k127_6226636_1	2	271	-1	78234_1	10	ATG	AGGA	5-10bp	0.593
k127_6226636_2	610	1017	-1	78234_2	01	Edge	None	None	0.466
k127_6226653_1	257	2566	-1	78235_1	01	Edge	None	None	0.365
k127_6226838_1	292	819	-1	78236_1	00	ATG	TAA	11bp	0.267
k127_6226891_1	2	1126	-1	78237_1	10	ATG	None	None	0.182
k127_6226905_1	3	845	1	78238_1	10	Edge	None	None	0.331
k127_6226905_2	1011	1946	1	78238_2	00	ATG	None	None	0.335
k127_6226952_1	66	1820	-1	78239_1	00	ATG	None	None	0.375
k127_6226952_2	1845	3719	-1	78239_2	00	ATG	GGA/GAG/AGG	5-10bp	0.363
k127_6226952_3	3767	4333	1	78239_3	00	ATG	None	None	0.326
k127_6226952_4	4330	4737	-1	78239_4	00	ATG	None	None	0.387
k127_6226952_5	4819	5580	-1	78239_5	00	ATG	None	None	0.407
k127_6226952_6	5597	6034	-1	78239_6	01	Edge	None	None	0.406
k127_6226975_1	2	70	1	78240_1	10	Edge	None	None	0.580
k127_6226975_2	529	1509	1	78240_2	01	ATG	None	None	0.642
k127_6227024_1	1	1296	-1	78241_1	10	ATG	TAAA	11bp	0.442
k127_6227024_2	1309	1632	-1	78241_2	01	Edge	None	None	0.398
k127_6227161_1	13	1830	-1	78242_1	00	ATG	TAAAA	13bp	0.487
k127_6227161_2	1827	3308	-1	78242_2	00	ATG	TAA	3bp	0.492
k127_6227161_3	3305	4252	-1	78242_3	00	ATG	TAAA	12bp	0.487
k127_6227161_4	4340	5290	1	78242_4	00	ATG	AAAAA	10bp	0.456
k127_6227161_5	5318	5434	1	78242_5	01	ATG	AATAA	4bp	0.487
k127_6227241_1	1	1314	-1	78243_1	10	ATG	GGAG/GAGG	5-10bp	0.318
k127_6227253_1	233	562	1	78244_1	00	TTG	None	None	0.194
k127_6227253_2	947	1093	1	78244_2	01	ATG	TAA	3bp	0.184
k127_6227274_1	3	1031	-1	78245_1	11	Edge	None	None	0.454
k127_6227299_1	1	555	1	78246_1	10	Edge	None	None	0.321
k127_6227299_2	876	1238	-1	78246_2	00	ATG	None	None	0.281
k127_6227299_3	1222	1305	-1	78246_3	01	Edge	None	None	0.238
k127_6227327_1	3	848	1	78247_1	10	Edge	None	None	0.236
k127_6227375_1	87	1052	1	78248_1	01	ATG	TAA	4bp	0.143
k127_6227449_1	178	549	-1	78249_1	00	ATG	TAAA	11bp	0.325
k127_6227449_2	562	1617	-1	78249_2	00	ATG	TAA	11bp	0.529
k127_6227449_3	1727	2818	-1	78249_3	00	ATG	TAA	6bp	0.558
k127_6227449_4	2892	3122	1	78249_4	00	ATG	TAA	11bp	0.455
k127_6227449_5	3216	3344	-1	78249_5	01	Edge	None	None	0.442
k127_6227512_1	1	1998	-1	78250_1	11	Edge	None	None	0.316
k127_6227635_1	213	1382	-1	78251_1	01	Edge	None	None	0.257
k127_6227679_1	3	107	1	78252_1	10	Edge	None	None	0.486
k127_6227679_2	117	1352	1	78252_2	00	ATG	TAAAA	12bp	0.430
k127_6227679_3	1394	1492	1	78252_3	01	ATG	TAA	4bp	0.475
k127_6227745_1	2	136	-1	78253_1	10	ATG	None	None	0.311
k127_6227745_2	195	449	1	78253_2	00	ATG	AGGA	5-10bp	0.325
k127_6227745_3	451	4092	1	78253_3	00	TTG	AGGAG	5-10bp	0.336
k127_6227745_4	4112	4528	1	78253_4	00	ATG	None	None	0.305
k127_6227745_5	4525	4887	-1	78253_5	00	ATG	None	None	0.306
k127_6227745_6	5164	5610	1	78253_6	00	ATG	None	None	0.327
k127_6227745_7	5642	5866	1	78253_7	00	ATG	None	None	0.320
k127_6227745_8	5863	6462	1	78253_8	00	ATG	None	None	0.272
k127_6227745_9	6447	6716	1	78253_9	00	ATG	AGGAG	5-10bp	0.241
k127_6227745_10	6729	6947	1	78253_10	00	ATG	AGGA	5-10bp	0.274
k127_6227745_11	6926	7270	1	78253_11	00	GTG	AGGAG	5-10bp	0.336
k127_6227745_12	7257	7439	1	78253_12	00	ATG	GGAG/GAGG	5-10bp	0.350
k127_6227745_13	7417	8328	1	78253_13	00	ATG	AGGAG	5-10bp	0.327
k127_6227745_14	8321	8521	1	78253_14	01	ATG	GGAG/GAGG	5-10bp	0.299
k127_6227785_1	900	1034	-1	78254_1	01	Edge	None	None	0.126
k127_6227845_1	3	1388	-1	78255_1	11	Edge	None	None	0.558
k127_6227944_1	2	823	-1	78256_1	10	ATG	None	None	0.269
k127_6227944_2	919	1443	1	78256_2	01	ATG	None	None	0.322
k127_6228255_1	368	1135	1	78257_1	01	ATG	AAA	5bp	0.410
k127_6228274_1	1	1125	1	78258_1	11	Edge	None	None	0.513
k127_6228284_1	65	1351	1	78259_1	00	ATG	None	None	0.257
k127_6228545_1	1	819	1	78260_1	10	Edge	None	None	0.300
k127_6228545_2	1115	1465	1	78260_2	01	ATG	GGA/GAG/AGG	5-10bp	0.390
k127_6228556_1	3	341	-1	78261_1	10	ATG	AGGA	5-10bp	0.375
k127_6228556_2	386	733	-1	78261_2	00	ATG	GGAG/GAGG	5-10bp	0.319
k127_6228556_3	739	2193	-1	78261_3	00	GTG	GGA/GAG/AGG	5-10bp	0.320
k127_6228556_4	2180	3616	-1	78261_4	00	ATG	GGAG/GAGG	5-10bp	0.317
k127_6228556_5	3652	3885	-1	78261_5	01	Edge	None	None	0.261
k127_6228590_1	3	278	-1	78262_1	10	ATG	AATAA	3bp	0.522
k127_6228590_2	282	1478	-1	78262_2	01	Edge	None	None	0.483
k127_6228691_1	3	1391	-1	78263_1	11	Edge	None	None	0.462
k127_6228756_1	1	822	1	78264_1	10	Edge	None	None	0.516
k127_6228756_2	836	1024	1	78264_2	01	ATG	AATAA	13bp	0.466
k127_6228768_1	1	99	1	78265_1	10	Edge	None	None	0.263
k127_6228768_2	114	971	1	78265_2	00	ATG	AGGAG	5-10bp	0.295
k127_6228768_3	961	1572	1	78265_3	01	ATG	GGA/GAG/AGG	5-10bp	0.315
k127_6228793_1	156	908	1	78266_1	00	ATG	TAA	10bp	0.408
k127_6228793_2	932	1117	1	78266_2	01	ATG	AATAA	6bp	0.360
k127_6229092_1	3	1088	1	78267_1	11	Edge	None	None	0.655
k127_6229303_1	1	486	1	78268_1	10	Edge	None	None	0.420
k127_6229303_2	488	2389	1	78268_2	00	ATG	None	None	0.478
k127_6229303_3	2376	3098	1	78268_3	00	ATG	None	None	0.451
k127_6229303_4	3117	3677	1	78268_4	00	ATG	None	None	0.460
k127_6229303_5	3652	4938	-1	78268_5	01	Edge	None	None	0.497
k127_6229340_1	3	272	1	78269_1	10	Edge	None	None	0.348
k127_6229340_2	277	1119	1	78269_2	01	ATG	AGGA	5-10bp	0.278
k127_6229517_1	1	726	1	78270_1	10	Edge	None	None	0.610
k127_6229517_2	779	1183	-1	78270_2	01	Edge	None	None	0.640
k127_6229766_1	1	414	1	78271_1	10	Edge	None	None	0.454
k127_6229766_2	407	1822	1	78271_2	00	ATG	GGAG/GAGG	5-10bp	0.460
k127_6229766_3	1836	2111	1	78271_3	00	ATG	GGxGG	5-10bp	0.435
k127_6229771_1	79	1776	1	78272_1	00	ATG	None	None	0.248
k127_6229791_1	1	75	-1	78273_1	10	ATG	AGGA	5-10bp	0.453
k127_6229791_2	122	856	1	78273_2	00	GTG	AGGA/GGAG/GAGG	11-12bp	0.512
k127_6229791_3	912	1937	1	78273_3	01	ATG	GGA/GAG/AGG	5-10bp	0.578
k127_6229901_1	1	648	-1	78274_1	10	ATG	None	None	0.511
k127_6229901_2	1269	1553	1	78274_2	00	ATG	AGGAG	5-10bp	0.446
k127_6229901_3	1550	1999	1	78274_3	00	ATG	None	None	0.451
k127_6229901_4	2059	2628	1	78274_4	01	GTG	GGxGG	5-10bp	0.567
k127_6229914_1	52	927	-1	78275_1	00	ATG	None	None	0.151
k127_6229988_1	1	189	-1	78276_1	10	ATG	AATAA	10bp	0.529
k127_6229988_2	262	837	-1	78276_2	00	ATG	AAA	14bp	0.434
k127_6229988_3	854	1402	-1	78276_3	00	ATG	None	None	0.435
k127_6229988_4	1402	3120	-1	78276_4	01	Edge	None	None	0.488
k127_6230156_1	1	540	-1	78277_1	10	ATG	GGAG/GAGG	5-10bp	0.341
k127_6230156_2	806	1501	-1	78277_2	01	Edge	None	None	0.266
k127_6230314_1	1	72	-1	78278_1	10	ATG	TAAAAA	12bp	0.375
k127_6230314_2	78	422	-1	78278_2	00	ATG	AAA	10bp	0.380
k127_6230314_3	476	847	1	78278_3	00	ATG	TAAAAA	10bp	0.462
k127_6230314_4	983	1639	1	78278_4	01	ATG	AAA	10bp	0.489
k127_6230435_1	1	921	-1	78279_1	10	ATG	None	None	0.461
k127_6230435_2	1255	2265	1	78279_2	00	ATG	AAA	15bp	0.554
k127_6230435_3	2267	3091	1	78279_3	01	ATG	None	None	0.547
k127_6230438_1	2	517	1	78280_1	10	Edge	None	None	0.380
k127_6230438_2	510	1475	1	78280_2	00	ATG	None	None	0.412
k127_6230438_3	1543	2454	1	78280_3	01	ATG	GGA/GAG/AGG	5-10bp	0.367
k127_6230502_1	114	1274	1	78281_1	01	ATG	AGGAG	5-10bp	0.488
k127_6230533_1	3	467	1	78282_1	10	Edge	None	None	0.561
k127_6230533_2	637	1359	1	78282_2	00	ATG	AGGTG	6bp	0.534
k127_6230533_3	1347	2048	1	78282_3	00	ATG	None	None	0.544
k127_6230584_1	3	995	1	78283_1	10	Edge	None	None	0.218
k127_6230599_1	162	467	1	78284_1	00	ATG	TAAA	11bp	0.412
k127_6230599_2	501	1370	1	78284_2	00	ATG	TAAAAA	14bp	0.402
k127_6230599_3	1415	1690	1	78284_3	00	ATG	None	None	0.384
k127_6230599_4	1746	2189	1	78284_4	00	ATG	TAA	11bp	0.378
k127_6230599_5	2403	2798	1	78284_5	00	ATG	TAA	11bp	0.394
k127_6230599_6	2969	3388	1	78284_6	00	ATG	AACAA	10bp	0.421
k127_6230623_1	3	1079	-1	78285_1	10	ATG	None	None	0.540
k127_6230623_2	1104	1955	-1	78285_2	00	ATG	AAA	13bp	0.508
k127_6230623_3	1903	2769	-1	78285_3	01	Edge	None	None	0.527
k127_6230706_1	1	831	-1	78286_1	10	ATG	AGGAGG	5-10bp	0.410
k127_6230711_1	8	160	-1	78287_1	00	ATG	AGGA	5-10bp	0.314
k127_6230711_2	160	426	-1	78287_2	00	ATG	GGAG/GAGG	5-10bp	0.300
k127_6230711_3	426	1052	-1	78287_3	00	ATG	AGGAG	5-10bp	0.309
k127_6230711_4	1065	1580	-1	78287_4	01	Edge	None	None	0.304
k127_6230722_1	3	545	1	78288_1	10	Edge	None	None	0.552
k127_6230722_2	589	3522	1	78288_2	00	ATG	None	None	0.542
k127_6230782_1	1	99	1	78289_1	10	Edge	None	None	0.253
k127_6230782_2	147	497	1	78289_2	00	ATG	GGA/GAG/AGG	5-10bp	0.302
k127_6230782_3	515	907	-1	78289_3	00	ATG	AGGA	5-10bp	0.351
k127_6230782_4	957	1364	-1	78289_4	01	Edge	None	None	0.338
k127_6230796_1	2	367	-1	78290_1	10	ATG	None	None	0.525
k127_6230796_2	410	1363	-1	78290_2	00	ATG	AAAA	13bp	0.496
k127_6230796_3	1446	1670	-1	78290_3	01	Edge	None	None	0.462
k127_6230951_1	1	156	-1	78291_1	10	TTG	AGGAG	5-10bp	0.269
k127_6230951_2	140	493	-1	78291_2	00	ATG	None	None	0.181
k127_6230951_3	580	1269	-1	78291_3	01	Edge	None	None	0.264
k127_6230995_1	3	815	-1	78292_1	10	ATG	AGGA/GGAG/GAGG	11-12bp	0.485
k127_6230995_2	884	1375	-1	78292_2	01	Edge	None	None	0.528
k127_6231076_1	3	287	-1	78293_1	10	ATG	AGGAG	5-10bp	0.316
k127_6231076_2	322	1338	-1	78293_2	00	ATG	GGA/GAG/AGG	5-10bp	0.307
k127_6231076_3	1338	1475	-1	78293_3	01	Edge	None	None	0.275
k127_6231222_1	1	153	1	78294_1	10	Edge	None	None	0.464
k127_6231222_2	212	1111	1	78294_2	00	ATG	AATAA	6bp	0.476
k127_6231222_3	1121	2107	1	78294_3	00	ATG	AATAA	9bp	0.471
k127_6231222_4	2123	2902	1	78294_4	01	ATG	TAAAAA	12bp	0.497
k127_6231225_1	2	1015	-1	78295_1	10	ATG	TAAA	11bp	0.431
k127_6231225_2	1151	1531	-1	78295_2	01	Edge	None	None	0.470
k127_6231231_1	2	169	1	78296_1	10	Edge	None	None	0.512
k127_6231231_2	232	657	1	78296_2	00	ATG	GGAGG	5-10bp	0.507
k127_6231231_3	748	1443	1	78296_3	00	ATG	GGA/GAG/AGG	11-12bp	0.496
k127_6231231_4	1582	2820	-1	78296_4	00	ATG	GGAGG	5-10bp	0.465
k127_6231231_5	3326	3997	1	78296_5	00	ATG	GGAGG	5-10bp	0.470
k127_6231231_6	4195	5289	-1	78296_6	00	ATG	GGAG/GAGG	5-10bp	0.428
k127_6231250_1	2	85	-1	78297_1	10	ATG	None	None	0.155
k127_6231250_2	171	1274	-1	78297_2	00	GTG	None	None	0.245
k127_6231250_3	1377	1484	-1	78297_3	01	Edge	None	None	0.157
k127_6231282_1	385	675	1	78298_1	00	ATG	AATAA	7bp	0.505
k127_6231282_2	686	1255	1	78298_2	00	ATG	AATAA	10bp	0.442
k127_6231282_3	1292	1762	1	78298_3	00	ATG	TAA	11bp	0.391
k127_6231282_4	1759	2844	1	78298_4	00	ATG	AAA	13bp	0.436
k127_6231282_5	2964	3146	-1	78298_5	00	ATG	AATAA	10bp	0.470
k127_6231282_6	3350	3436	1	78298_6	01	ATG	TAAA	11bp	0.391
k127_6231350_1	37	1056	-1	78299_1	00	ATG	AGxAGG/AGGxGG	5-10bp	0.602
k127_6231350_2	1053	1655	-1	78299_2	01	Edge	None	None	0.537
k127_6231429_1	2	175	-1	78300_1	10	ATG	GGAG/GAGG	5-10bp	0.362
k127_6231429_2	254	1069	-1	78300_2	01	Edge	None	None	0.413
k127_6231581_1	2	97	-1	78301_1	10	ATG	AGGAGG	5-10bp	0.521
k127_6231581_2	487	954	-1	78301_2	00	TTG	GGAG/GAGG	5-10bp	0.457
k127_6231581_3	1412	1636	-1	78301_3	00	TTG	GGA/GAG/AGG	5-10bp	0.440
k127_6231581_4	1794	2327	-1	78301_4	00	ATG	GGAG/GAGG	5-10bp	0.388
k127_6231581_5	2412	2537	-1	78301_5	01	Edge	None	None	0.365
k127_6231616_1	1	138	-1	78302_1	10	ATG	AGxAGG/AGGxGG	5-10bp	0.601
k127_6231616_2	152	1090	-1	78302_2	01	Edge	None	None	0.567
k127_6231660_1	262	357	1	78303_1	00	ATG	TAA	5bp	0.208
k127_6231660_2	341	598	1	78303_2	00	ATG	TAA	8bp	0.275
k127_6231660_3	584	940	-1	78303_3	00	ATG	None	None	0.277
k127_6231660_4	1119	1286	-1	78303_4	00	ATG	TAA	6bp	0.315
k127_6231660_5	2135	2521	1	78303_5	00	ATG	None	None	0.295
k127_6231708_1	3	137	1	78304_1	10	Edge	None	None	0.541
k127_6231708_2	149	1045	1	78304_2	00	ATG	GGAG/GAGG	5-10bp	0.441
k127_6231708_3	1057	1815	1	78304_3	01	ATG	AGGAG	5-10bp	0.484
k127_6231808_1	2	775	1	78305_1	10	Edge	None	None	0.420
k127_6231808_2	894	1148	1	78305_2	01	ATG	None	None	0.518
k127_6231811_1	1	159	-1	78306_1	10	ATG	GGxGG	5-10bp	0.340
k127_6231811_2	175	1092	-1	78306_2	00	ATG	GGAG/GAGG	5-10bp	0.411
k127_6231839_1	41	1153	-1	78307_1	01	Edge	None	None	0.581
k127_6231885_1	52	483	-1	78308_1	00	ATG	TAA	15bp	0.352
k127_6231885_2	584	2125	-1	78308_2	01	Edge	None	None	0.422
k127_6231896_1	267	1121	1	78309_1	00	ATG	AAAAA	11bp	0.456
k127_6231926_1	1	126	-1	78310_1	10	ATG	TAAA	12bp	0.397
k127_6231926_2	135	1214	-1	78310_2	01	Edge	None	None	0.378
k127_6231928_1	3	962	-1	78311_1	10	ATG	GGAG/GAGG	5-10bp	0.314
k127_6232001_1	3	374	1	78312_1	10	Edge	None	None	0.476
k127_6232001_2	367	1236	1	78312_2	00	ATG	AGxAGG/AGGxGG	5-10bp	0.499
k127_6232043_1	3	281	1	78313_1	10	Edge	None	None	0.480
k127_6232043_2	657	1178	1	78313_2	00	ATG	None	None	0.590
k127_6232043_3	1701	1994	1	78313_3	01	ATG	GGTG	8bp	0.612
k127_6232049_1	2	1000	-1	78314_1	11	Edge	None	None	0.238
k127_6232071_1	1	405	1	78315_1	10	Edge	None	None	0.573
k127_6232071_2	505	774	1	78315_2	00	ATG	None	None	0.522
k127_6232071_3	927	1049	1	78315_3	01	ATG	None	None	0.553
k127_6232095_1	2	1342	-1	78316_1	11	Edge	None	None	0.588
k127_6232127_1	189	1334	1	78317_1	00	ATG	None	None	0.427
k127_6232127_2	1598	2233	1	78317_2	01	ATG	AGGA	5-10bp	0.425
k127_6232229_1	2	733	1	78318_1	10	Edge	None	None	0.343
k127_6232229_2	1059	1124	1	78318_2	01	ATG	AGGAG	5-10bp	0.485
k127_6232288_1	1	984	-1	78319_1	10	ATG	GGAGG	5-10bp	0.340
k127_6232288_2	954	1820	-1	78319_2	00	ATG	AGGAG	5-10bp	0.315
k127_6232288_3	2267	3178	1	78319_3	00	ATG	AGGAG	5-10bp	0.265
k127_6232288_4	3285	3815	-1	78319_4	01	Edge	None	None	0.331
k127_6232333_1	2	628	-1	78320_1	10	ATG	GGAG/GAGG	5-10bp	0.560
k127_6232333_2	884	1627	1	78320_2	00	ATG	AGxAGG/AGGxGG	11-12bp	0.548
k127_6232333_3	1688	2410	-1	78320_3	01	Edge	None	None	0.595
k127_6232385_1	1	1170	-1	78321_1	11	Edge	None	None	0.501
k127_6232406_1	1	558	1	78322_1	10	Edge	None	None	0.541
k127_6232406_2	664	1329	1	78322_2	01	ATG	None	None	0.506
k127_6232416_1	2	1030	1	78323_1	10	Edge	None	None	0.526
k127_6232416_2	1043	1108	1	78323_2	01	ATG	None	None	0.530
k127_6232422_1	1	1026	1	78324_1	10	Edge	None	None	0.258
k127_6232422_2	1050	1670	1	78324_2	01	ATG	GGAGG	5-10bp	0.211
k127_6232709_1	1	1356	1	78325_1	10	Edge	None	None	0.580
k127_6232709_2	1581	2159	1	78325_2	01	ATG	None	None	0.561
k127_6232756_1	1	78	-1	78326_1	10	ATG	TAA	14bp	0.410
k127_6232756_2	150	875	-1	78326_2	00	ATG	TAAA	11bp	0.478
k127_6232756_3	997	1131	-1	78326_3	00	ATG	TAA	12bp	0.415
k127_6233044_1	2	421	1	78327_1	10	Edge	None	None	0.574
k127_6233044_2	449	1282	1	78327_2	01	ATG	None	None	0.622
k127_6233167_1	3	767	-1	78328_1	10	ATG	TAAA	12bp	0.541
k127_6233167_2	933	1178	-1	78328_2	00	ATG	TAA	13bp	0.394
k127_6233167_3	1552	2073	1	78328_3	00	ATG	None	None	0.450
k127_6233167_4	2070	3287	1	78328_4	01	ATG	AATAA	3bp	0.535
k127_6233249_1	1	339	-1	78329_1	10	ATG	AGGA	5-10bp	0.378
k127_6233249_2	472	4131	-1	78329_2	01	Edge	None	None	0.311
k127_6233307_1	130	813	-1	78330_1	00	ATG	None	None	0.417
k127_6233307_2	831	2165	-1	78330_2	00	ATG	None	None	0.369
k127_6233307_3	2158	3588	-1	78330_3	00	ATG	TAA	12bp	0.373
k127_6233308_1	3	869	1	78331_1	10	Edge	None	None	0.615
k127_6233308_2	938	1702	1	78331_2	01	ATG	None	None	0.609
k127_6233452_1	1	114	-1	78332_1	10	ATG	AGxAGG/AGGxGG	5-10bp	0.281
k127_6233452_2	154	1377	-1	78332_2	00	GTG	None	None	0.184
k127_6233452_3	1367	1468	-1	78332_3	00	ATG	GGAGG	5-10bp	0.137
k127_6233452_4	1550	2131	-1	78332_4	01	Edge	None	None	0.313
k127_6233821_1	1	417	1	78333_1	10	Edge	None	None	0.415
k127_6233821_2	419	1123	1	78333_2	01	ATG	None	None	0.526
k127_6233884_1	2	703	-1	78334_1	10	ATG	GGA/GAG/AGG	5-10bp	0.566
k127_6233884_2	890	1165	1	78334_2	00	ATG	None	None	0.489
k127_6233884_3	1443	3788	1	78334_3	00	ATG	None	None	0.524
k127_6233884_4	4000	4482	1	78334_4	00	ATG	None	None	0.576
k127_6233884_5	4522	5238	1	78334_5	00	ATG	None	None	0.522
k127_6233905_1	1	387	-1	78335_1	10	ATG	None	None	0.594
k127_6233905_2	456	968	-1	78335_2	00	ATG	None	None	0.497
k127_6233905_3	1388	1855	-1	78335_3	01	Edge	None	None	0.466
k127_6233940_1	137	769	-1	78336_1	00	ATG	AAAA	3bp	0.261
k127_6233940_2	792	971	-1	78336_2	00	ATG	None	None	0.278
k127_6233940_3	971	1573	-1	78336_3	00	ATG	TATAA	12bp	0.274
k127_6233940_4	1630	1872	1	78336_4	00	ATG	TAA	12bp	0.313
k127_6233940_5	1860	2777	-1	78336_5	00	TTG	AAAA	3bp	0.305
k127_6234000_1	3	398	-1	78337_1	10	ATG	AGGAG	5-10bp	0.379
k127_6234000_2	469	1485	-1	78337_2	01	Edge	None	None	0.411
k127_6234157_1	2	373	1	78338_1	10	Edge	None	None	0.575
k127_6234157_2	414	1064	1	78338_2	01	ATG	None	None	0.613
k127_6234165_1	372	1334	-1	78339_1	01	Edge	None	None	0.432
k127_6234187_1	66	1235	-1	78340_1	01	Edge	None	None	0.173
k127_6234253_1	1	1221	-1	78341_1	11	Edge	None	None	0.489
k127_6234448_1	1	276	-1	78342_1	10	ATG	AGGAG	5-10bp	0.674
k127_6234448_2	291	1397	-1	78342_2	00	ATG	AGGAG	5-10bp	0.661
k127_6234520_1	1	1971	1	78343_1	10	Edge	None	None	0.508
k127_6234520_2	2237	3028	1	78343_2	00	ATG	TAAA	13bp	0.470
k127_6234520_3	3036	3134	-1	78343_3	01	Edge	None	None	0.485
k127_6234526_1	1	1245	1	78344_1	11	Edge	None	None	0.449
k127_6234693_1	1	435	-1	78345_1	10	ATG	None	None	0.448
k127_6234693_2	457	1761	-1	78345_2	01	Edge	None	None	0.484
k127_6234871_1	3	1793	-1	78346_1	11	Edge	None	None	0.156
k127_6234914_1	2	574	1	78347_1	10	Edge	None	None	0.515
k127_6234914_2	587	1099	1	78347_2	01	ATG	None	None	0.538
k127_6234953_1	1	465	-1	78348_1	10	ATG	GGAG/GAGG	5-10bp	0.505
k127_6234953_2	1134	1274	1	78348_2	01	ATG	GGA/GAG/AGG	5-10bp	0.454
k127_6235035_1	1	282	1	78349_1	10	Edge	None	None	0.422
k127_6235035_2	284	1651	-1	78349_2	00	ATG	AGxAG	5-10bp	0.369
k127_6235035_3	1617	3131	-1	78349_3	00	ATG	GGAG/GAGG	5-10bp	0.403
k127_6235035_4	3133	3417	-1	78349_4	01	Edge	None	None	0.386
k127_6235131_1	150	326	-1	78350_1	00	ATG	GGA/GAG/AGG	5-10bp	0.384
k127_6235131_2	468	632	-1	78350_2	00	ATG	GGA/GAG/AGG	5-10bp	0.382
k127_6235131_3	708	1304	1	78350_3	00	ATG	None	None	0.343
k127_6235131_4	1395	1613	1	78350_4	01	ATG	None	None	0.438
k127_6235219_1	37	453	-1	78351_1	00	ATG	AGGA	5-10bp	0.405
k127_6235219_2	440	952	-1	78351_2	00	GTG	AGGA	5-10bp	0.413
k127_6235219_3	1041	1880	-1	78351_3	00	ATG	AGGAGG	5-10bp	0.418
k127_6235219_4	1964	2254	-1	78351_4	01	Edge	None	None	0.381
k127_6235276_1	1	729	-1	78352_1	10	ATG	AGGAG	5-10bp	0.396
k127_6235276_2	734	1585	-1	78352_2	01	Edge	None	None	0.315
k127_6235293_1	28	342	-1	78353_1	00	ATG	AGGAGG	5-10bp	0.467
k127_6235293_2	401	823	-1	78353_2	00	GTG	4Base/6BMM	13-15bp	0.511
k127_6235379_1	2	409	-1	78354_1	10	ATG	TAAAAA	15bp	0.453
k127_6235379_2	406	630	-1	78354_2	00	ATG	AAA	11bp	0.462
k127_6235379_3	971	1351	1	78354_3	01	ATG	TAA	11bp	0.514
k127_6235382_1	1	1686	1	78355_1	10	Edge	None	None	0.200
k127_6235430_1	70	771	-1	78356_1	00	ATG	AGxAGG/AGGxGG	5-10bp	0.437
k127_6235430_2	1027	2610	1	78356_2	00	ATG	AGxAGG/AGGxGG	5-10bp	0.414
k127_6235430_3	2806	3045	1	78356_3	01	ATG	AGGAGG	5-10bp	0.400
k127_6235464_1	275	601	-1	78357_1	00	ATG	None	None	0.239
k127_6235464_2	671	1000	-1	78357_2	01	Edge	None	None	0.255
k127_6235487_1	3	2684	-1	78358_1	11	Edge	None	None	0.383
k127_6235624_1	317	742	1	78359_1	00	ATG	GGxGG	5-10bp	0.448
k127_6235624_2	739	1092	1	78359_2	00	ATG	None	None	0.446
k127_6235624_3	1236	1853	1	78359_3	01	ATG	GGAG/GAGG	5-10bp	0.443
k127_6235815_1	1	264	1	78360_1	10	Edge	None	None	0.640
k127_6235815_2	310	2883	1	78360_2	00	ATG	AGGAG	5-10bp	0.639
k127_6235895_1	111	2540	-1	78361_1	00	ATG	None	None	0.286
k127_6235919_1	2	1615	1	78362_1	10	Edge	None	None	0.543
k127_6235919_2	1612	1986	1	78362_2	00	ATG	AGGAG	5-10bp	0.536
k127_6235919_3	1979	2947	1	78362_3	01	ATG	GGAGG	5-10bp	0.543
k127_6236254_1	3	650	1	78363_1	10	Edge	None	None	0.380
k127_6236254_2	673	1935	1	78363_2	01	ATG	GGAG/GAGG	5-10bp	0.367
k127_6236281_1	1	156	1	78364_1	10	Edge	None	None	0.346
k127_6236281_2	157	1128	1	78364_2	00	ATG	GGA/GAG/AGG	5-10bp	0.380
k127_6236281_3	1157	1501	1	78364_3	01	ATG	None	None	0.394
k127_6236288_1	1	729	1	78365_1	10	Edge	None	None	0.384
k127_6236288_2	831	1160	-1	78365_2	00	ATG	GGAG/GAGG	5-10bp	0.255
k127_6236288_3	1364	1723	1	78365_3	00	ATG	GGAG/GAGG	5-10bp	0.358
k127_6236288_4	1707	3038	-1	78365_4	00	ATG	None	None	0.333
k127_6236288_5	3025	3594	-1	78365_5	00	ATG	AGGAG	5-10bp	0.305
k127_6236288_6	3605	4609	-1	78365_6	00	ATG	GGA/GAG/AGG	5-10bp	0.330
k127_6236288_7	4637	5491	-1	78365_7	00	ATG	AGGAG	5-10bp	0.353
k127_6236288_8	5508	6332	-1	78365_8	01	Edge	None	None	0.344
k127_6236386_1	2	937	1	78366_1	10	Edge	None	None	0.491
k127_6236386_2	989	1621	-1	78366_2	00	ATG	AAAA	15bp	0.474
k127_6236386_3	1747	2469	1	78366_3	01	ATG	None	None	0.429
k127_6236567_1	2	766	-1	78367_1	10	ATG	GGAG/GAGG	5-10bp	0.404
k127_6236567_2	787	1902	-1	78367_2	01	Edge	None	None	0.415
k127_6236568_1	3	557	-1	78368_1	10	ATG	GGAG/GAGG	5-10bp	0.404
k127_6236568_2	557	1945	-1	78368_2	01	Edge	None	None	0.420
k127_6236637_1	3	131	-1	78369_1	10	ATG	TAAAAA	9bp	0.434
k127_6236637_2	650	1108	1	78369_2	01	ATG	AAA	13bp	0.444
k127_6236677_1	3	3242	1	78370_1	11	Edge	None	None	0.428
k127_6236718_1	3	68	1	78371_1	10	Edge	None	None	0.424
k127_6236718_2	96	1394	1	78371_2	00	ATG	None	None	0.431
k127_6236727_1	68	601	1	78372_1	00	ATG	AATAA	10bp	0.448
k127_6236727_2	612	1217	1	78372_2	00	ATG	AATAA	10bp	0.487
k127_6236727_3	1219	2037	1	78372_3	00	ATG	None	None	0.394
k127_6236727_4	2092	2583	1	78372_4	00	TTG	TAAA	12bp	0.394
k127_6236727_5	2600	3373	1	78372_5	00	ATG	TAAAA	3bp	0.491
k127_6236727_6	3474	5057	-1	78372_6	00	ATG	TAAA	11bp	0.404
k127_6236727_7	5070	5363	-1	78372_7	00	ATG	TAA	12bp	0.418
k127_6236727_8	5363	5641	-1	78372_8	00	ATG	AATAA	10bp	0.412
k127_6236727_9	5644	7800	-1	78372_9	01	Edge	None	None	0.440
k127_6236811_1	1	378	-1	78373_1	10	ATG	GGAG/GAGG	5-10bp	0.288
k127_6236811_2	387	1634	-1	78373_2	01	Edge	None	None	0.299
k127_6236942_1	3	2177	-1	78374_1	11	Edge	None	None	0.377
k127_6237013_1	3	2126	1	78375_1	10	Edge	None	None	0.424
k127_6237013_2	2123	2641	1	78375_2	01	ATG	GGA/GAG/AGG	5-10bp	0.434
k127_6237084_1	3	1061	1	78376_1	11	Edge	None	None	0.524
k127_6237201_1	1	297	1	78377_1	10	Edge	None	None	0.374
k127_6237201_2	342	1928	-1	78377_2	01	Edge	None	None	0.268
k127_6237322_1	15	509	-1	78378_1	00	ATG	TAAAAA	12bp	0.428
k127_6237322_2	511	1302	-1	78378_2	01	Edge	None	None	0.465
k127_6237343_1	2	1447	-1	78379_1	11	Edge	None	None	0.344
k127_6237460_1	3	404	1	78380_1	10	Edge	None	None	0.371
k127_6237460_2	565	1620	1	78380_2	00	ATG	TAAAA	15bp	0.434
k127_6237460_3	1858	2331	1	78380_3	01	ATG	None	None	0.462
k127_6237577_1	36	1145	1	78381_1	00	ATG	AATAA	14bp	0.353
k127_6237577_2	1170	1532	1	78381_2	00	ATG	TAAA	9bp	0.333
k127_6237577_3	1593	2870	-1	78381_3	00	ATG	TAA	12bp	0.333
k127_6237577_4	2883	3563	-1	78381_4	01	Edge	None	None	0.326
k127_6237782_1	3	68	1	78382_1	10	Edge	None	None	0.394
k127_6237782_2	65	631	-1	78382_2	00	ATG	None	None	0.397
k127_6237782_3	628	1653	-1	78382_3	00	ATG	GGAG/GAGG	5-10bp	0.424
k127_6237899_1	66	236	1	78383_1	00	ATG	None	None	0.281
k127_6237899_2	270	1373	1	78383_2	01	ATG	None	None	0.307
k127_6238168_1	1	2163	-1	78384_1	10	ATG	None	None	0.366
k127_6238172_1	18	1862	1	78385_1	00	ATG	TAA	11bp	0.213
k127_6238257_1	3	737	1	78386_1	10	Edge	None	None	0.558
k127_6238257_2	862	2274	-1	78386_2	00	ATG	None	None	0.531
k127_6238257_3	2555	3709	1	78386_3	00	ATG	None	None	0.537
k127_6238257_4	3745	4221	1	78386_4	00	ATG	None	None	0.583
k127_6238257_5	4232	4972	1	78386_5	01	ATG	None	None	0.524
k127_6238353_1	33	236	-1	78387_1	00	ATG	None	None	0.255
k127_6238353_2	233	487	-1	78387_2	00	ATG	None	None	0.275
k127_6238353_3	484	906	-1	78387_3	00	ATG	None	None	0.246
k127_6238353_4	899	1153	-1	78387_4	01	Edge	None	None	0.290
k127_6238420_1	216	2687	-1	78388_1	00	ATG	None	None	0.219
k127_6238420_2	2696	2785	-1	78388_2	01	Edge	None	None	0.211
k127_6238525_1	3	158	-1	78389_1	10	ATG	None	None	0.532
k127_6238525_2	217	765	-1	78389_2	00	ATG	None	None	0.537
k127_6238525_3	1026	1121	-1	78389_3	01	Edge	None	None	0.552
k127_6238830_1	3	641	1	78390_1	10	Edge	None	None	0.438
k127_6238830_2	697	1890	1	78390_2	01	ATG	None	None	0.461
k127_6238895_1	3	659	1	78391_1	10	Edge	None	None	0.487
k127_6238895_2	679	1161	1	78391_2	00	ATG	GGAG/GAGG	5-10bp	0.468
k127_6238895_3	1239	2294	1	78391_3	01	ATG	AGGA	5-10bp	0.432
k127_6239105_1	1	249	1	78392_1	10	Edge	None	None	0.398
k127_6239105_2	259	606	-1	78392_2	00	ATG	None	None	0.397
k127_6239105_3	667	1425	-1	78392_3	00	ATG	4Base/6BMM	13-15bp	0.445
k127_6239105_4	1662	1862	1	78392_4	00	ATG	GGAGG	5-10bp	0.403
k127_6239105_5	2034	2903	-1	78392_5	00	ATG	GGAG/GAGG	5-10bp	0.466
k127_6239105_6	2986	3756	-1	78392_6	00	TTG	AGxAGG/AGGxGG	5-10bp	0.406
k127_6239105_7	4041	5084	1	78392_7	00	TTG	GGAG/GAGG	5-10bp	0.397
k127_6239105_8	5164	5889	-1	78392_8	00	ATG	GGAG/GAGG	5-10bp	0.361
k127_6239105_9	6054	6524	-1	78392_9	01	Edge	None	None	0.397
k127_6239242_1	1	1224	1	78393_1	10	Edge	None	None	0.550
k127_6239242_2	1293	1634	-1	78393_2	00	ATG	AGxAG	5-10bp	0.523
k127_6239407_1	3	779	-1	78394_1	10	ATG	None	None	0.229
k127_6239407_2	939	2192	-1	78394_2	01	Edge	None	None	0.210
k127_6239468_1	1	81	1	78395_1	10	Edge	None	None	0.333
k127_6239468_2	180	1463	-1	78395_2	01	Edge	None	None	0.375
k127_6239506_1	1	1671	-1	78396_1	10	ATG	None	None	0.545
k127_6239506_2	1702	3450	-1	78396_2	00	ATG	None	None	0.557
k127_6239506_3	3526	4554	-1	78396_3	01	Edge	None	None	0.539
k127_6239962_1	23	766	-1	78397_1	00	ATG	GGAGG	5-10bp	0.290
k127_6239962_2	810	1019	-1	78397_2	01	Edge	None	None	0.252
k127_6240004_1	3	368	1	78398_1	10	Edge	None	None	0.418
k127_6240004_2	375	1073	1	78398_2	01	ATG	None	None	0.433
k127_6240005_1	129	305	-1	78399_1	00	ATG	AGGAGG	5-10bp	0.429
k127_6240005_2	387	1925	-1	78399_2	00	ATG	AGGAGG	5-10bp	0.496
k127_6240005_3	2181	2246	-1	78399_3	01	Edge	None	None	0.576
k127_6240023_1	2	1504	1	78400_1	11	Edge	None	None	0.645
k127_6240025_1	2	910	-1	78401_1	10	ATG	GGA/GAG/AGG	5-10bp	0.540
k127_6240025_2	914	1339	-1	78401_2	00	ATG	None	None	0.507
k127_6240025_3	1904	2641	1	78401_3	00	ATG	AGGA	5-10bp	0.496
k127_6240025_4	2966	3682	1	78401_4	00	TTG	AGxAGG/AGGxGG	3-4bp	0.558
k127_6240025_5	3805	5976	-1	78401_5	00	GTG	AGGAGG	5-10bp	0.522
k127_6240025_6	6123	7421	-1	78401_6	00	ATG	AGGAGG	5-10bp	0.515
k127_6240025_7	7418	8065	-1	78401_7	00	ATG	4Base/6BMM	13-15bp	0.517
k127_6240025_8	8116	9390	-1	78401_8	00	ATG	AGGA	5-10bp	0.511
k127_6240025_9	9527	10609	1	78401_9	01	TTG	AGGA	5-10bp	0.511
k127_6240071_1	1	549	-1	78402_1	10	ATG	AGGAG	5-10bp	0.627
k127_6240071_2	581	1132	-1	78402_2	01	Edge	None	None	0.659
k127_6240100_1	1	447	-1	78403_1	10	ATG	GGA/GAG/AGG	5-10bp	0.271
k127_6240100_2	469	816	-1	78403_2	00	ATG	None	None	0.253
k127_6240100_3	813	1193	-1	78403_3	01	Edge	None	None	0.252
k127_6240140_1	121	789	-1	78404_1	00	ATG	TAA	14bp	0.410
k127_6240140_2	823	1044	1	78404_2	01	ATG	None	None	0.374
k127_6240235_1	3	839	1	78405_1	10	Edge	None	None	0.492
k127_6240235_2	865	1218	1	78405_2	01	ATG	TAAAAA	9bp	0.475
k127_6240260_1	145	1215	-1	78406_1	01	Edge	None	None	0.178
k127_6240342_1	2	70	1	78407_1	10	Edge	None	None	0.609
k127_6240342_2	84	968	-1	78407_2	00	ATG	GGAGG	5-10bp	0.440
k127_6240342_3	1150	2079	-1	78407_3	00	ATG	GGAGG	5-10bp	0.472
k127_6240342_4	2116	3243	-1	78407_4	00	ATG	GGAGG	5-10bp	0.450
k127_6240342_5	3320	3463	-1	78407_5	01	Edge	None	None	0.403
k127_6240418_1	3	242	-1	78408_1	10	ATG	GGA/GAG/AGG	5-10bp	0.696
k127_6240418_2	365	802	1	78408_2	00	ATG	GGAG/GAGG	5-10bp	0.596
k127_6240418_3	1032	1196	1	78408_3	01	ATG	AGGAG	5-10bp	0.618
k127_6240524_1	1	168	1	78409_1	10	Edge	None	None	0.440
k127_6240524_2	193	1392	1	78409_2	00	ATG	AGGAG	5-10bp	0.422
k127_6240524_3	1398	1805	1	78409_3	01	ATG	AGGAG	5-10bp	0.419
k127_6240603_1	163	1134	1	78410_1	00	ATG	GGA/GAG/AGG	5-10bp	0.349
k127_6240603_2	1160	1564	1	78410_2	00	ATG	AGGAG/GGAGG	11-12bp	0.477
k127_6240603_3	1580	1639	1	78410_3	01	ATG	AGGAG	5-10bp	0.333
k127_6240616_1	53	1033	1	78411_1	00	ATG	GGA/GAG/AGG	5-10bp	0.213
k127_6240616_2	1022	1654	-1	78411_2	00	ATG	GGAG/GAGG	5-10bp	0.215
k127_6240616_3	1755	2300	1	78411_3	01	ATG	GGA/GAG/AGG	5-10bp	0.249
k127_6240788_1	3	272	1	78412_1	10	Edge	None	None	0.600
k127_6240788_2	303	842	1	78412_2	00	ATG	AGGAGG	5-10bp	0.606
k127_6240788_3	854	1906	1	78412_3	01	ATG	AGGAGG	5-10bp	0.611
k127_6240997_1	97	1131	1	78413_1	01	ATG	None	None	0.208
k127_6241144_1	3	1442	1	78414_1	11	Edge	None	None	0.543
k127_6241149_1	2	637	1	78415_1	10	Edge	None	None	0.571
k127_6241149_2	638	1066	-1	78415_2	00	ATG	None	None	0.578
k127_6241149_3	1070	1417	-1	78415_3	01	Edge	None	None	0.621
k127_6241171_1	346	1131	-1	78416_1	00	ATG	None	None	0.691
k127_6241171_2	1174	1707	-1	78416_2	00	GTG	None	None	0.644
k127_6241171_3	1704	2033	-1	78416_3	00	ATG	None	None	0.633
k127_6241171_4	2234	2578	1	78416_4	01	ATG	None	None	0.632
k127_6241273_1	3	839	1	78417_1	10	Edge	None	None	0.538
k127_6241273_2	842	1609	1	78417_2	00	ATG	TAAA	15bp	0.538
k127_6241273_3	1679	2221	1	78417_3	00	ATG	AAAAA	11bp	0.523
k127_6241273_4	2283	3077	-1	78417_4	00	ATG	TAA	13bp	0.533
k127_6241273_5	3077	4123	-1	78417_5	00	ATG	None	None	0.550
k127_6241273_6	4197	4724	-1	78417_6	00	ATG	TAAA	14bp	0.513
k127_6241273_7	4901	6049	1	78417_7	00	ATG	TAA	11bp	0.504
k127_6241273_8	6205	7392	1	78417_8	00	ATG	AAAAA	7bp	0.482
k127_6241273_9	7488	9935	1	78417_9	00	ATG	TAA	13bp	0.522
k127_6241273_10	9945	11606	-1	78417_10	00	ATG	TAA	11bp	0.490
k127_6241273_11	11614	13272	-1	78417_11	00	ATG	AAA	7bp	0.500
k127_6241273_12	13392	13865	-1	78417_12	00	ATG	AAAAA	10bp	0.500
k127_6241273_13	13935	14837	1	78417_13	00	ATG	AAA	13bp	0.455
k127_6241273_14	14854	15114	1	78417_14	00	ATG	TAAA	11bp	0.456
k127_6241273_15	15141	15581	-1	78417_15	00	ATG	AAAA	5bp	0.465
k127_6241273_16	15737	16147	1	78417_16	00	ATG	AAAAA	7bp	0.504
k127_6241273_17	16199	17116	1	78417_17	00	ATG	TAA	6bp	0.534
k127_6241273_18	17113	18480	1	78417_18	00	ATG	AAAA	12bp	0.523
k127_6241273_19	18513	19511	1	78417_19	00	ATG	TAAAAA	13bp	0.522
k127_6241273_20	19561	20190	1	78417_20	00	ATG	AAAAA	10bp	0.517
k127_6241273_21	20194	20775	1	78417_21	00	ATG	AATAA	3bp	0.509
k127_6241273_22	20811	21413	1	78417_22	00	ATG	AAAAA	8bp	0.493
k127_6241273_23	21554	23803	-1	78417_23	00	ATG	AAAA	3bp	0.516
k127_6241273_24	23820	24632	-1	78417_24	00	ATG	None	None	0.554
k127_6241273_25	24859	26145	1	78417_25	00	ATG	AAA	5bp	0.514
k127_6241273_26	26353	26529	1	78417_26	01	ATG	TAAA	11bp	0.424
k127_6241310_1	55	1254	1	78418_1	01	ATG	None	None	0.203
k127_6241311_1	1	105	-1	78419_1	10	ATG	TAAA	15bp	0.410
k127_6241311_2	102	365	-1	78419_2	00	ATG	TAA	14bp	0.367
k127_6241311_3	421	1329	-1	78419_3	01	Edge	None	None	0.486
k127_6241323_1	2	301	-1	78420_1	10	ATG	None	None	0.443
k127_6241323_2	304	4068	-1	78420_2	00	ATG	None	None	0.421
k127_6241323_3	4050	4517	-1	78420_3	00	ATG	GGA/GAG/AGG	5-10bp	0.361
k127_6241323_4	4526	4969	-1	78420_4	00	ATG	GGAGG	5-10bp	0.426
k127_6241323_5	4971	5267	-1	78420_5	01	Edge	None	None	0.414
k127_6241393_1	2	133	1	78421_1	10	Edge	None	None	0.295
k127_6241393_2	166	327	-1	78421_2	00	ATG	AGxAG	5-10bp	0.265
k127_6241393_3	445	897	1	78421_3	00	ATG	AGGAG	5-10bp	0.300
k127_6241393_4	997	1260	1	78421_4	01	ATG	GGAG/GAGG	5-10bp	0.318
k127_6241431_1	3	761	1	78422_1	10	Edge	None	None	0.435
k127_6241431_2	764	1156	1	78422_2	00	ATG	AAA	5bp	0.448
k127_6241470_1	1	1332	-1	78423_1	10	GTG	None	None	0.420
k127_6241470_2	1513	1734	1	78423_2	01	ATG	AAA	11bp	0.459
k127_6241591_1	3	1268	1	78424_1	11	Edge	None	None	0.350
k127_6241655_1	3	1268	-1	78425_1	11	Edge	None	None	0.503
k127_6241907_1	516	758	1	78426_1	00	ATG	GGAG/GAGG	5-10bp	0.395
k127_6241907_2	1025	1129	1	78426_2	00	ATG	GGAG/GAGG	5-10bp	0.438
k127_6241907_3	1253	1411	1	78426_3	00	ATG	None	None	0.409
k127_6241907_4	1544	2248	1	78426_4	00	ATG	GGxGG	3-4bp	0.387
k127_6241907_5	2306	2620	1	78426_5	00	ATG	None	None	0.457
k127_6241907_6	2855	3112	1	78426_6	00	ATG	None	None	0.353
k127_6241907_7	3449	3745	1	78426_7	00	TTG	None	None	0.357
k127_6241907_8	3757	4218	1	78426_8	00	ATG	AGGAG	5-10bp	0.331
k127_6241907_9	4314	4772	1	78426_9	00	ATG	AGGAGG	5-10bp	0.320
k127_6241907_10	4964	5566	1	78426_10	00	TTG	None	None	0.272
k127_6241907_11	6038	6475	1	78426_11	00	TTG	None	None	0.322
k127_6241907_12	6600	7016	1	78426_12	00	ATG	GGA/GAG/AGG	5-10bp	0.350
k127_6241907_13	6973	7227	1	78426_13	00	ATG	None	None	0.341
k127_6241907_14	7289	8176	1	78426_14	00	TTG	None	None	0.343
k127_6241907_15	8440	8538	1	78426_15	00	ATG	GGAG/GAGG	5-10bp	0.455
k127_6241907_16	8841	9080	1	78426_16	00	ATG	AGGAG	5-10bp	0.329
k127_6241907_17	9150	9560	-1	78426_17	00	ATG	None	None	0.343
k127_6241907_18	9567	9977	-1	78426_18	00	ATG	GGAG/GAGG	5-10bp	0.304
k127_6241907_19	10137	10430	-1	78426_19	00	TTG	GGAG/GAGG	5-10bp	0.340
k127_6241907_20	10482	11705	-1	78426_20	00	ATG	GGAG/GAGG	5-10bp	0.389
k127_6241907_21	11877	12944	-1	78426_21	00	TTG	None	None	0.380
k127_6241907_22	13112	13324	-1	78426_22	00	ATG	None	None	0.390
k127_6241907_23	13499	13696	-1	78426_23	00	TTG	None	None	0.439
k127_6241946_1	2	880	-1	78427_1	10	ATG	None	None	0.569
k127_6241946_2	997	3411	1	78427_2	01	ATG	None	None	0.589
k127_6241996_1	2	619	1	78428_1	10	Edge	None	None	0.304
k127_6241996_2	771	1052	1	78428_2	01	ATG	GGAG/GAGG	5-10bp	0.408
k127_6242166_1	2	181	-1	78429_1	10	ATG	None	None	0.528
k127_6242166_2	198	560	-1	78429_2	00	ATG	AGxAG	5-10bp	0.504
k127_6242166_3	606	1157	-1	78429_3	00	ATG	None	None	0.509
k127_6242166_4	1181	1468	-1	78429_4	01	Edge	None	None	0.521
k127_6242267_1	1	180	1	78430_1	10	Edge	None	None	0.367
k127_6242267_2	181	1551	1	78430_2	00	ATG	GGAG/GAGG	5-10bp	0.352
k127_6242267_3	1532	6784	1	78430_3	00	ATG	GGA/GAG/AGG	5-10bp	0.373
k127_6242267_4	6902	7963	1	78430_4	00	GTG	GGAGG	5-10bp	0.363
k127_6242267_5	8000	8278	1	78430_5	00	ATG	AGGAGG	5-10bp	0.344
k127_6242267_6	8296	9798	1	78430_6	00	ATG	AGGAG	5-10bp	0.383
k127_6242267_7	9795	11750	1	78430_7	00	ATG	GGAG/GAGG	5-10bp	0.357
k127_6242333_1	1	702	1	78431_1	10	Edge	None	None	0.556
k127_6242333_2	754	2121	1	78431_2	00	GTG	None	None	0.597
k127_6242333_3	2222	3235	1	78431_3	00	ATG	GGAG/GAGG	5-10bp	0.564
k127_6242333_4	3327	3728	1	78431_4	01	ATG	GGAG/GAGG	5-10bp	0.602
k127_6242617_1	3	1265	1	78432_1	10	Edge	None	None	0.366
k127_6242617_2	1258	1386	1	78432_2	01	ATG	AGGAG	5-10bp	0.357
k127_6242625_1	3	1124	-1	78433_1	11	Edge	None	None	0.553
k127_6242687_1	1	1098	-1	78434_1	10	ATG	AGGA/GGAG/GAGG	11-12bp	0.620
k127_6242717_1	3	332	1	78435_1	10	Edge	None	None	0.206
k127_6242717_2	325	648	1	78435_2	00	ATG	AAAA	4bp	0.207
k127_6242717_3	651	902	1	78435_3	00	ATG	None	None	0.234
k127_6242717_4	904	1074	1	78435_4	00	ATG	TAA	9bp	0.205
k127_6242717_5	1079	1438	1	78435_5	01	ATG	TATAA	11bp	0.272
k127_6243009_1	1	393	-1	78436_1	10	ATG	None	None	0.313
k127_6243009_2	420	1484	-1	78436_2	00	ATG	GGA/GAG/AGG	5-10bp	0.376
k127_6243009_3	1489	3459	-1	78436_3	01	Edge	None	None	0.401
k127_6243014_1	3	71	-1	78437_1	10	ATG	AAA	14bp	0.406
k127_6243014_2	174	347	-1	78437_2	00	ATG	TAA	13bp	0.437
k127_6243014_3	361	1680	-1	78437_3	01	Edge	None	None	0.425
k127_6243088_1	1	198	-1	78438_1	10	ATG	None	None	0.495
k127_6243088_2	230	1129	-1	78438_2	00	ATG	None	None	0.504
k127_6243088_3	1126	1557	-1	78438_3	01	Edge	None	None	0.512
k127_6243124_1	3	668	1	78439_1	10	Edge	None	None	0.411
k127_6243124_2	678	2066	1	78439_2	00	ATG	TAA	9bp	0.431
k127_6243124_3	2074	2151	1	78439_3	01	ATG	AATAA	7bp	0.333
k127_6243156_1	3	668	1	78440_1	10	Edge	None	None	0.329
k127_6243156_2	779	1102	1	78440_2	01	ATG	TAA	4bp	0.343
k127_6243285_1	3	68	-1	78441_1	10	ATG	GGxGG	5-10bp	0.303
k127_6243285_2	133	1464	-1	78441_2	01	Edge	None	None	0.425
k127_6243302_1	3	152	1	78442_1	10	Edge	None	None	0.193
k127_6243302_2	162	719	1	78442_2	00	ATG	AGxAGG/AGGxGG	5-10bp	0.256
k127_6243302_3	767	1435	1	78442_3	01	ATG	GGAG/GAGG	5-10bp	0.239
k127_6243309_1	3	335	1	78443_1	10	Edge	None	None	0.138
k127_6243309_2	325	1830	1	78443_2	01	ATG	None	None	0.217
k127_6243349_1	3	791	-1	78444_1	10	ATG	AAAAA	5bp	0.544
k127_6243349_2	982	1278	1	78444_2	00	ATG	AAAAA	9bp	0.498
k127_6243437_1	3	1460	-1	78445_1	11	Edge	None	None	0.462
k127_6243440_1	355	1386	-1	78446_1	00	ATG	None	None	0.596
k127_6243440_2	1383	1796	-1	78446_2	01	Edge	None	None	0.556
k127_6243488_1	3	455	1	78447_1	10	Edge	None	None	0.342
k127_6243488_2	602	1039	1	78447_2	00	ATG	AGGAGG	5-10bp	0.361
k127_6243488_3	1284	2036	1	78447_3	00	ATG	GGAG/GAGG	5-10bp	0.382
k127_6243488_4	2057	3130	1	78447_4	00	ATG	GGAG/GAGG	5-10bp	0.350
k127_6243488_5	3180	4391	1	78447_5	00	ATG	None	None	0.369
k127_6243488_6	4376	5554	1	78447_6	00	GTG	AGxAGG/AGGxGG	5-10bp	0.358
k127_6243488_7	5609	6268	1	78447_7	00	ATG	GGA/GAG/AGG	11-12bp	0.380
k127_6243488_8	6425	8341	1	78447_8	00	ATG	GGA/GAG/AGG	5-10bp	0.365
k127_6243488_9	8286	9653	-1	78447_9	00	ATG	GGA/GAG/AGG	5-10bp	0.401
k127_6243488_10	9809	10657	-1	78447_10	00	ATG	GGA/GAG/AGG	5-10bp	0.370
k127_6243641_1	3	1028	1	78448_1	10	Edge	None	None	0.416
k127_6243646_1	1	1038	1	78449_1	10	Edge	None	None	0.495
k127_6243646_2	1085	1525	1	78449_2	00	ATG	GGAGG	5-10bp	0.433
k127_6243646_3	1545	2315	1	78449_3	00	ATG	None	None	0.475
k127_6243646_4	2389	3144	1	78449_4	00	ATG	GGAGG	5-10bp	0.455
k127_6243646_5	3248	4732	1	78449_5	00	ATG	GGAGG	5-10bp	0.448
k127_6243646_6	4744	5259	1	78449_6	00	ATG	GGAGG	5-10bp	0.428
k127_6243646_7	5311	5688	1	78449_7	00	ATG	GGAGG	5-10bp	0.421
k127_6243646_8	5802	6131	1	78449_8	01	ATG	GGAGG	5-10bp	0.476
k127_6243670_1	2	1066	1	78450_1	11	Edge	None	None	0.644
k127_6243706_1	1	1020	-1	78451_1	10	ATG	None	None	0.521
k127_6243706_2	1205	2041	1	78451_2	01	ATG	None	None	0.557
k127_6243819_1	1	2073	-1	78452_1	10	ATG	AGGAG	5-10bp	0.367
k127_6243819_2	2097	2393	-1	78452_2	01	Edge	None	None	0.374
k127_6243951_1	2	100	1	78453_1	10	Edge	None	None	0.545
k127_6243951_2	108	1031	1	78453_2	01	ATG	GGA/GAG/AGG	5-10bp	0.518
k127_6243962_1	97	3246	1	78454_1	01	ATG	None	None	0.173
k127_6243982_1	2	1054	1	78455_1	10	Edge	None	None	0.309
k127_6243982_2	1122	1319	-1	78455_2	01	Edge	None	None	0.348
k127_6244072_1	2	1057	-1	78456_1	10	ATG	GGA/GAG/AGG	5-10bp	0.409
k127_6244072_2	1253	4363	1	78456_2	00	ATG	GGxGG	5-10bp	0.428
k127_6244072_3	4382	5248	1	78456_3	01	ATG	None	None	0.443
k127_6244086_1	3	386	1	78457_1	10	Edge	None	None	0.365
k127_6244086_2	396	578	1	78457_2	00	ATG	None	None	0.372
k127_6244086_3	698	1456	-1	78457_3	01	Edge	None	None	0.340
k127_6244115_1	2	409	1	78458_1	10	Edge	None	None	0.409
k127_6244115_2	537	1235	1	78458_2	01	ATG	GGA/GAG/AGG	11-12bp	0.432
k127_6244224_1	3	134	1	78459_1	10	Edge	None	None	0.311
k127_6244224_2	169	1314	-1	78459_2	01	Edge	None	None	0.399
k127_6244513_1	2	1306	-1	78460_1	10	ATG	GGAG/GAGG	5-10bp	0.401
k127_6244513_2	1303	1839	-1	78460_2	01	Edge	None	None	0.425
k127_6244656_1	1	771	1	78461_1	10	Edge	None	None	0.567
k127_6244656_2	826	1602	1	78461_2	01	ATG	None	None	0.486
k127_6244805_1	2	178	-1	78462_1	10	ATG	AGGAG	5-10bp	0.537
k127_6244805_2	251	1165	1	78462_2	01	ATG	GGAG/GAGG	5-10bp	0.663
k127_6244837_1	2	757	1	78463_1	10	Edge	None	None	0.295
k127_6244837_2	760	1458	1	78463_2	00	ATG	AGGA	5-10bp	0.313
k127_6244837_3	1523	1726	1	78463_3	01	ATG	None	None	0.284
k127_6244906_1	1	510	-1	78464_1	10	ATG	TAAAAA	15bp	0.412
k127_6244906_2	529	1026	-1	78464_2	00	ATG	TAAA	12bp	0.418
k127_6244917_1	2	6346	1	78465_1	11	Edge	None	None	0.551
k127_6245032_1	1	1503	-1	78466_1	11	Edge	None	None	0.539
k127_6245112_1	3	401	-1	78467_1	10	ATG	None	None	0.439
k127_6245112_2	427	1032	-1	78467_2	01	Edge	None	None	0.452
k127_6245251_1	1	636	-1	78468_1	10	ATG	None	None	0.354
k127_6245251_2	640	906	-1	78468_2	00	ATG	GGA/GAG/AGG	5-10bp	0.337
k127_6245251_3	1048	1470	-1	78468_3	00	TTG	GGA/GAG/AGG	5-10bp	0.312
k127_6245251_4	1699	1989	-1	78468_4	00	ATG	AGGAG	5-10bp	0.330
k127_6245317_1	3	512	1	78469_1	10	Edge	None	None	0.210
k127_6245317_2	707	1036	-1	78469_2	01	Edge	None	None	0.218
k127_6245338_1	3	245	-1	78470_1	10	GTG	GGAG/GAGG	5-10bp	0.650
k127_6245338_2	263	1342	-1	78470_2	01	Edge	None	None	0.643
k127_6245364_1	63	815	-1	78471_1	00	ATG	AGGAG	5-10bp	0.355
k127_6245364_2	970	1614	1	78471_2	00	ATG	GGAGG	3-4bp	0.313
k127_6245497_1	1	234	-1	78472_1	10	ATG	GGAGG	5-10bp	0.615
k127_6245497_2	328	1224	1	78472_2	00	GTG	AGGAG	5-10bp	0.699
k127_6245582_1	3	218	-1	78473_1	10	ATG	None	None	0.398
k127_6245582_2	302	814	1	78473_2	00	ATG	GGAG/GAGG	5-10bp	0.448
k127_6245582_3	823	1233	1	78473_3	00	ATG	None	None	0.523
k127_6245582_4	1223	1624	1	78473_4	00	ATG	None	None	0.478
k127_6245582_5	2052	3314	1	78473_5	00	ATG	None	None	0.553
k127_6245582_6	3528	3971	-1	78473_6	00	ATG	GGA/GAG/AGG	11-12bp	0.507
k127_6245605_1	2	328	-1	78474_1	10	ATG	None	None	0.535
k127_6245605_2	372	632	-1	78474_2	00	ATG	None	None	0.571
k127_6245605_3	645	2405	-1	78474_3	00	ATG	None	None	0.509
k127_6245605_4	2418	2867	-1	78474_4	00	ATG	None	None	0.520
k127_6245605_5	2890	3405	-1	78474_5	01	Edge	None	None	0.539
k127_6245667_1	2	1234	-1	78475_1	10	ATG	None	None	0.623
k127_6245667_2	1280	2668	-1	78475_2	01	Edge	None	None	0.571
k127_6245784_1	3	1148	1	78476_1	11	Edge	None	None	0.187
k127_6245788_1	2	1732	1	78477_1	11	Edge	None	None	0.525
k127_6245811_1	219	935	-1	78478_1	00	ATG	TAA	11bp	0.346
k127_6245811_2	937	2040	-1	78478_2	00	ATG	AATAA	4bp	0.344
k127_6245828_1	166	1602	-1	78479_1	00	ATG	None	None	0.278
k127_6245836_1	1	834	-1	78480_1	10	ATG	GGA/GAG/AGG	5-10bp	0.534
k127_6245836_2	1002	1160	-1	78480_2	01	Edge	None	None	0.528
k127_6245844_1	1	837	-1	78481_1	10	GTG	AGGA/GGAG/GAGG	11-12bp	0.492
k127_6245844_2	1099	2256	1	78481_2	00	ATG	AGGAGG	5-10bp	0.439
k127_6245844_3	2243	3322	1	78481_3	01	ATG	GGA/GAG/AGG	5-10bp	0.403
k127_6245909_1	3	140	-1	78482_1	10	ATG	AATAA	15bp	0.362
k127_6245909_2	103	1218	-1	78482_2	00	ATG	None	None	0.356
k127_6245910_1	1	624	1	78483_1	10	Edge	None	None	0.444
k127_6245910_2	733	1656	1	78483_2	00	ATG	GGAG/GAGG	5-10bp	0.420
k127_6245910_3	1658	1819	1	78483_3	01	ATG	GGA/GAG/AGG	5-10bp	0.500
k127_6245997_1	3	269	-1	78484_1	10	ATG	AAAA	14bp	0.532
k127_6245997_2	449	1003	1	78484_2	01	ATG	None	None	0.544
k127_6246032_1	2	79	1	78485_1	10	Edge	None	None	0.333
k127_6246032_2	76	2205	1	78485_2	00	ATG	GGAG/GAGG	5-10bp	0.444
k127_6246032_3	2453	2896	1	78485_3	01	ATG	AGGAGG	5-10bp	0.408
k127_6246036_1	2	361	1	78486_1	10	Edge	None	None	0.400
k127_6246036_2	688	1746	1	78486_2	00	ATG	TAA	12bp	0.444
k127_6246102_1	3	533	1	78487_1	10	Edge	None	None	0.443
k127_6246102_2	763	1527	-1	78487_2	01	Edge	None	None	0.349
k127_6246157_1	3	542	1	78488_1	10	Edge	None	None	0.600
k127_6246157_2	545	1963	1	78488_2	00	ATG	AGGAGG	5-10bp	0.617
k127_6246157_3	1978	2301	1	78488_3	00	ATG	AGGAGG	5-10bp	0.620
k127_6246157_4	2298	2378	1	78488_4	01	ATG	None	None	0.580
k127_6246268_1	2	1264	-1	78489_1	11	Edge	None	None	0.527
k127_6246360_1	322	495	-1	78490_1	00	ATG	AGGAG	5-10bp	0.276
k127_6246360_2	719	982	-1	78490_2	00	ATG	AGGAG	5-10bp	0.277
k127_6246360_3	1147	1269	1	78490_3	00	ATG	AGGAG	5-10bp	0.268
k127_6246360_4	1418	1570	1	78490_4	00	ATG	None	None	0.294
k127_6246360_5	1659	2372	1	78490_5	00	TTG	AGGAG	5-10bp	0.311
k127_6246360_6	2372	2821	1	78490_6	00	ATG	GGA/GAG/AGG	11-12bp	0.229
k127_6246360_7	2872	5256	1	78490_7	00	ATG	AGGAG	5-10bp	0.306
k127_6246371_1	1	591	1	78491_1	10	Edge	None	None	0.247
k127_6246371_2	720	1022	1	78491_2	01	ATG	AGxAGG/AGGxGG	5-10bp	0.201
k127_6246392_1	2	166	-1	78492_1	10	ATG	GGA/GAG/AGG	5-10bp	0.552
k127_6246392_2	493	1257	1	78492_2	01	ATG	AGGA	5-10bp	0.414
k127_6246417_1	1	198	-1	78493_1	10	ATG	None	None	0.515
k127_6246417_2	287	2269	-1	78493_2	00	ATG	None	None	0.580
k127_6246417_3	2896	4395	1	78493_3	00	ATG	None	None	0.611
k127_6246417_4	4376	6934	-1	78493_4	00	ATG	None	None	0.579
k127_6246417_5	7146	7589	-1	78493_5	00	ATG	None	None	0.577
k127_6246417_6	7632	8285	-1	78493_6	00	ATG	None	None	0.567
k127_6246417_7	8567	9322	1	78493_7	00	ATG	None	None	0.610
k127_6246417_8	9485	9886	1	78493_8	01	ATG	None	None	0.634
k127_6246517_1	1	561	-1	78494_1	10	ATG	None	None	0.556
k127_6246517_2	555	1856	-1	78494_2	01	Edge	None	None	0.551
k127_6246550_1	3	671	1	78495_1	10	Edge	None	None	0.574
k127_6246550_2	668	1099	-1	78495_2	00	ATG	TAAA	11bp	0.444
k127_6246550_3	1102	1374	-1	78495_3	00	ATG	AAAAA	11bp	0.458
k127_6246550_4	1549	1695	-1	78495_4	01	Edge	None	None	0.585
k127_6246652_1	16	477	-1	78496_1	00	ATG	GGA/GAG/AGG	5-10bp	0.374
k127_6246652_2	477	1070	-1	78496_2	00	ATG	AGxAG	5-10bp	0.372
k127_6246652_3	1289	1786	-1	78496_3	00	ATG	AGxAG	5-10bp	0.339
k127_6246652_4	2223	3716	1	78496_4	00	ATG	AGGAGG	11-12bp	0.448
k127_6246652_5	3792	4055	1	78496_5	01	ATG	AGGAG	5-10bp	0.390
k127_6246774_1	19	777	1	78497_1	00	GTG	AATAA	3bp	0.491
k127_6246774_2	805	1200	1	78497_2	00	ATG	AAAAA	5bp	0.530
k127_6246774_3	1213	1446	1	78497_3	00	ATG	TAA	12bp	0.453
k127_6246774_4	1457	1729	1	78497_4	00	ATG	AAAA	15bp	0.447
k127_6246774_5	1742	2110	1	78497_5	00	ATG	TAA	12bp	0.499
k127_6246774_6	2122	2196	1	78497_6	01	ATG	TAA	11bp	0.400
k127_6246782_1	3	779	-1	78498_1	10	ATG	AGxAGG/AGGxGG	3-4bp	0.512
k127_6246782_2	789	1202	-1	78498_2	01	Edge	None	None	0.512
k127_6246804_1	28	240	1	78499_1	00	ATG	TAAAAA	11bp	0.441
k127_6246804_2	351	746	1	78499_2	00	ATG	TAA	13bp	0.503
k127_6246804_3	973	1344	1	78499_3	00	ATG	AAA	11bp	0.395
k127_6246804_4	1366	1611	1	78499_4	00	ATG	None	None	0.402
k127_6246804_5	1608	2123	1	78499_5	01	ATG	TAAA	12bp	0.391
k127_6247069_1	75	1196	1	78500_1	00	ATG	GGAG/GAGG	5-10bp	0.700
k127_6247069_2	1172	1279	1	78500_2	01	ATG	GGA/GAG/AGG	5-10bp	0.667
k127_6247091_1	1	606	1	78501_1	10	Edge	None	None	0.540
k127_6247091_2	656	1708	-1	78501_2	01	Edge	None	None	0.570
k127_6247107_1	3	557	1	78502_1	10	Edge	None	None	0.404
k127_6247107_2	980	1609	1	78502_2	01	ATG	TAA	11bp	0.475
k127_6247161_1	2	127	1	78503_1	10	Edge	None	None	0.349
k127_6247161_2	482	1276	1	78503_2	00	ATG	AGGAG	5-10bp	0.504
k127_6247161_3	1316	1417	1	78503_3	01	ATG	GGA/GAG/AGG	5-10bp	0.451
k127_6247257_1	1	627	1	78504_1	10	Edge	None	None	0.308
k127_6247257_2	688	1821	-1	78504_2	00	ATG	GGAG/GAGG	5-10bp	0.307
k127_6247257_3	1938	2156	-1	78504_3	00	ATG	GGA/GAG/AGG	5-10bp	0.297
k127_6247257_4	2290	2850	-1	78504_4	00	ATG	GGAG/GAGG	5-10bp	0.273
k127_6247257_5	2960	3523	-1	78504_5	01	Edge	None	None	0.266
k127_6247392_1	3	473	-1	78505_1	10	ATG	AACAA	12bp	0.427
k127_6247392_2	586	1341	-1	78505_2	01	Edge	None	None	0.333
k127_6247672_1	1	795	1	78506_1	10	Edge	None	None	0.478
k127_6247672_2	1062	2027	1	78506_2	00	ATG	None	None	0.472
k127_6247672_3	2758	5748	1	78506_3	00	ATG	AGGT	5bp	0.492
k127_6247689_1	1	1269	1	78507_1	10	Edge	None	None	0.723
k127_6247689_2	1273	1386	1	78507_2	01	ATG	AGGAG	5-10bp	0.684
k127_6247763_1	3	509	1	78508_1	10	Edge	None	None	0.465
k127_6247763_2	604	1521	1	78508_2	00	ATG	AAAA	3bp	0.429
k127_6247763_3	1560	1715	1	78508_3	00	ATG	TAAAAA	10bp	0.340
k127_6247763_4	1645	2805	-1	78508_4	00	ATG	TAA	14bp	0.379
k127_6247763_5	3030	3755	-1	78508_5	00	ATG	TAA	13bp	0.430
k127_6247763_6	3835	4092	-1	78508_6	01	Edge	None	None	0.442
k127_6247898_1	3	797	1	78509_1	10	Edge	None	None	0.580
k127_6247898_2	813	1112	1	78509_2	00	ATG	GGAG/GAGG	5-10bp	0.570
k127_6247898_3	1194	1445	1	78509_3	00	ATG	3Base/5BMM	13-15bp	0.556
k127_6247898_4	1623	2618	1	78509_4	01	ATG	AGGA/GGAG/GAGG	11-12bp	0.596
k127_6247941_1	1	1014	-1	78510_1	11	Edge	None	None	0.620
k127_6247952_1	3	167	-1	78511_1	10	ATG	TAA	11bp	0.485
k127_6247952_2	171	881	-1	78511_2	00	ATG	AATAA	6bp	0.345
k127_6247985_1	218	1057	1	78512_1	00	ATG	GGA/GAG/AGG	11-12bp	0.404
k127_6247985_2	1072	1266	1	78512_2	00	ATG	AGGAG	5-10bp	0.390
k127_6247985_3	1315	1716	1	78512_3	01	ATG	GGAG/GAGG	5-10bp	0.418
k127_6248014_1	1	1239	-1	78513_1	11	Edge	None	None	0.288
k127_6248064_1	3	527	1	78514_1	10	Edge	None	None	0.470
k127_6248064_2	520	915	1	78514_2	00	ATG	None	None	0.487
k127_6248064_3	926	1231	1	78514_3	01	ATG	AAA	13bp	0.500
k127_6248407_1	3	284	-1	78515_1	10	ATG	None	None	0.511
k127_6248407_2	654	2030	-1	78515_2	00	ATG	None	None	0.533
k127_6248407_3	2058	2876	-1	78515_3	00	ATG	None	None	0.529
k127_6248407_4	3065	5452	-1	78515_4	00	ATG	None	None	0.531
k127_6248407_5	5496	5966	-1	78515_5	01	Edge	None	None	0.556
k127_6248486_1	1	1131	1	78516_1	10	Edge	None	None	0.607
k127_6248560_1	1	99	-1	78517_1	10	ATG	AGGAG	5-10bp	0.434
k127_6248560_2	214	753	-1	78517_2	00	TTG	AGGAG	5-10bp	0.620
k127_6248560_3	876	1451	1	78517_3	00	ATG	AGGAG	5-10bp	0.651
k127_6248602_1	389	1171	1	78518_1	00	ATG	GGA/GAG/AGG	5-10bp	0.347
k127_6248602_2	1314	1769	-1	78518_2	01	Edge	None	None	0.388
k127_6248624_1	3	248	-1	78519_1	10	ATG	GGAG/GAGG	5-10bp	0.224
k127_6248624_2	268	1689	-1	78519_2	00	ATG	AGxAGG/AGGxGG	5-10bp	0.231
k127_6248649_1	1	153	1	78520_1	10	Edge	None	None	0.477
k127_6248649_2	350	541	-1	78520_2	00	ATG	GGA/GAG/AGG	5-10bp	0.594
k127_6248649_3	613	1230	-1	78520_3	01	Edge	None	None	0.532
k127_6248904_1	3	401	-1	78521_1	10	ATG	None	None	0.476
k127_6248904_2	497	946	-1	78521_2	00	ATG	None	None	0.507
k127_6248904_3	946	1455	-1	78521_3	00	ATG	AGGT	10bp	0.512
k127_6248904_4	1540	1728	-1	78521_4	01	Edge	None	None	0.529
k127_6248927_1	3	872	1	78522_1	10	Edge	None	None	0.347
k127_6248927_2	872	1171	1	78522_2	01	ATG	AGGAG	5-10bp	0.370
k127_6249026_1	2	1306	1	78523_1	10	Edge	None	None	0.382
k127_6249026_2	1366	2037	1	78523_2	00	ATG	None	None	0.323
k127_6249092_1	3	761	1	78524_1	10	Edge	None	None	0.256
k127_6249092_2	843	1169	1	78524_2	01	ATG	AGGAG	5-10bp	0.373
k127_6249201_1	16	855	-1	78525_1	00	ATG	None	None	0.479
k127_6249201_2	871	1761	-1	78525_2	00	ATG	None	None	0.442
k127_6249201_3	1849	1968	-1	78525_3	01	Edge	None	None	0.508
k127_6249341_1	2	1126	-1	78526_1	10	ATG	AATAA	7bp	0.471
k127_6249389_1	2	322	1	78527_1	10	Edge	None	None	0.542
k127_6249389_2	393	833	1	78527_2	00	ATG	TAAA	12bp	0.481
k127_6249389_3	830	1117	-1	78527_3	00	ATG	TAAAAA	11bp	0.417
k127_6249414_1	1892	2134	1	78528_1	00	ATG	AGGAG(G)/GGAGG	13-15bp	0.235
k127_6249474_1	3	1064	-1	78529_1	10	ATG	None	None	0.560
k127_6249474_2	1333	1971	-1	78529_2	01	Edge	None	None	0.567
k127_6249643_1	2	1105	-1	78530_1	10	GTG	None	None	0.317
k127_6249644_1	3	506	1	78531_1	10	Edge	None	None	0.401
k127_6249644_2	509	682	1	78531_2	00	ATG	TAAA	9bp	0.310
k127_6249644_3	684	902	1	78531_3	00	ATG	AACAA	7bp	0.361
k127_6249644_4	889	1503	1	78531_4	00	ATG	AAA	12bp	0.420
k127_6249644_5	1505	1741	1	78531_5	00	ATG	TAA	12bp	0.380
k127_6249644_6	1725	1979	1	78531_6	00	ATG	None	None	0.435
k127_6249644_7	1981	2415	1	78531_7	00	ATG	TAAAA	4bp	0.363
k127_6249644_8	2412	2594	1	78531_8	01	ATG	TAAA	14bp	0.317
k127_6249671_1	26	1369	1	78532_1	01	ATG	None	None	0.350
k127_6249685_1	1	147	-1	78533_1	10	ATG	TAAA	9bp	0.429
k127_6249685_2	427	849	-1	78533_2	00	ATG	TAA	12bp	0.314
k127_6249685_3	854	1966	-1	78533_3	01	Edge	None	None	0.367
k127_6249723_1	678	875	-1	78534_1	00	ATG	TAA	12bp	0.328
k127_6249748_1	2	61	-1	78535_1	10	ATG	GGAG/GAGG	5-10bp	0.500
k127_6249748_2	90	1574	-1	78535_2	01	Edge	None	None	0.665
k127_6249762_1	1	330	-1	78536_1	10	ATG	AGGAG	5-10bp	0.536
k127_6249762_2	519	971	-1	78536_2	00	ATG	AGGA	5-10bp	0.578
k127_6249762_3	1064	1540	-1	78536_3	00	ATG	AGGAG	5-10bp	0.585
k127_6249762_4	1621	1953	-1	78536_4	00	ATG	GGAG/GAGG	5-10bp	0.631
k127_6249762_5	2216	2494	-1	78536_5	00	ATG	None	None	0.599
k127_6249762_6	2597	2866	-1	78536_6	00	ATG	AGGA	5-10bp	0.615
k127_6249762_7	3277	3702	-1	78536_7	00	ATG	AGxAG	5-10bp	0.589
k127_6249762_8	3689	4369	-1	78536_8	00	ATG	AGGA	5-10bp	0.583
k127_6249762_9	4450	5223	-1	78536_9	00	ATG	GGAG/GAGG	5-10bp	0.606
k127_6249762_10	5348	6340	-1	78536_10	00	ATG	AGGA	5-10bp	0.600
k127_6249762_11	6536	7381	-1	78536_11	00	ATG	AGGAGG	5-10bp	0.629
k127_6249762_12	7386	8237	-1	78536_12	00	ATG	None	None	0.586
k127_6249762_13	8345	8668	-1	78536_13	00	ATG	AGGAG	5-10bp	0.596
k127_6249762_14	8816	9613	-1	78536_14	00	ATG	AGGAG	5-10bp	0.579
k127_6249762_15	9778	10089	-1	78536_15	01	Edge	None	None	0.596
k127_6249875_1	3	776	-1	78537_1	10	ATG	TAA	8bp	0.464
k127_6249875_2	851	1180	-1	78537_2	01	Edge	None	None	0.503
k127_6249918_1	3	1160	1	78538_1	10	Edge	None	None	0.545
k127_6249918_2	1172	1939	1	78538_2	00	ATG	AAAA	14bp	0.517
k127_6249918_3	1936	2058	1	78538_3	01	ATG	None	None	0.480
k127_6250072_1	3	149	-1	78539_1	10	ATG	GGAGG	5-10bp	0.565
k127_6250072_2	179	610	-1	78539_2	00	ATG	None	None	0.525
k127_6250072_3	607	936	-1	78539_3	00	ATG	AGGAGG	5-10bp	0.552
k127_6250104_1	3	1109	1	78540_1	10	Edge	None	None	0.343
k127_6250104_2	1116	2243	1	78540_2	00	ATG	AATAA	6bp	0.350
k127_6250104_3	2248	2604	1	78540_3	00	ATG	TAA	11bp	0.440
k127_6250104_4	2622	3605	1	78540_4	00	ATG	TAAAA	4bp	0.376
k127_6250104_5	3602	4456	1	78540_5	01	ATG	TAA	12bp	0.359
k127_6250140_1	1	1560	1	78541_1	11	Edge	None	None	0.569
k127_6250178_1	187	537	-1	78542_1	00	ATG	AATAA	8bp	0.328
k127_6250178_2	637	762	-1	78542_2	00	ATG	TAAAA	14bp	0.468
k127_6250178_3	851	1279	-1	78542_3	01	Edge	None	None	0.464
k127_6250209_1	1	399	-1	78543_1	10	ATG	AGGA	5-10bp	0.554
k127_6250209_2	581	1639	1	78543_2	00	ATG	None	None	0.582
k127_6250325_1	1	5052	-1	78544_1	11	Edge	None	None	0.522
k127_6250412_1	2	106	-1	78545_1	10	ATG	GGA/GAG/AGG	5-10bp	0.562
k127_6250412_2	106	732	-1	78545_2	00	ATG	GGA/GAG/AGG	5-10bp	0.649
k127_6250413_1	3	743	1	78546_1	10	Edge	None	None	0.254
k127_6250413_2	783	1379	1	78546_2	01	ATG	GGAG/GAGG	5-10bp	0.251
k127_6250504_1	2	538	1	78547_1	10	Edge	None	None	0.425
k127_6250504_2	483	1166	1	78547_2	01	ATG	TAA	11bp	0.418
k127_6250628_1	3	1316	1	78548_1	11	Edge	None	None	0.314
k127_6250647_1	13	1815	1	78549_1	01	ATG	None	None	0.172
k127_6250652_1	28	381	1	78550_1	00	ATG	GGAG/GAGG	5-10bp	0.395
k127_6250652_2	381	1973	1	78550_2	00	ATG	GGAGG	5-10bp	0.306
k127_6250652_3	2010	2162	-1	78550_3	00	ATG	GGA/GAG/AGG	5-10bp	0.294
k127_6250652_4	2116	2424	-1	78550_4	01	Edge	None	None	0.340
k127_6250673_1	3	269	1	78551_1	10	Edge	None	None	0.622
k127_6250673_2	266	1129	-1	78551_2	00	ATG	GGAGG	5-10bp	0.590
k127_6250673_3	1126	1437	-1	78551_3	01	Edge	None	None	0.590
k127_6250703_1	2	82	-1	78552_1	10	ATG	GGA/GAG/AGG	5-10bp	0.284
k127_6250703_2	146	586	-1	78552_2	00	ATG	GGA/GAG/AGG	5-10bp	0.281
k127_6250703_3	590	892	-1	78552_3	00	ATG	None	None	0.284
k127_6250703_4	934	1245	-1	78552_4	00	ATG	GGA/GAG/AGG	5-10bp	0.308
k127_6250703_5	1293	1406	-1	78552_5	01	Edge	None	None	0.421
k127_6250753_1	1	384	-1	78553_1	10	ATG	None	None	0.505
k127_6250753_2	419	1933	-1	78553_2	01	Edge	None	None	0.533
k127_6251033_1	61	399	-1	78554_1	00	ATG	GGxGG	3-4bp	0.330
k127_6251033_2	396	911	-1	78554_2	00	ATG	AGGAG	5-10bp	0.426
k127_6251033_3	913	1125	-1	78554_3	00	ATG	AGGA	5-10bp	0.343
k127_6251033_4	1147	1410	-1	78554_4	01	Edge	None	None	0.394
k127_6251056_1	3	287	-1	78555_1	10	ATG	AGxAGG/AGGxGG	5-10bp	0.575
k127_6251056_2	290	1129	-1	78555_2	00	ATG	GGAGG	5-10bp	0.555
k127_6251073_1	26	268	-1	78556_1	00	ATG	TAA	11bp	0.230
k127_6251073_2	269	472	-1	78556_2	00	ATG	None	None	0.275
k127_6251073_3	602	1015	-1	78556_3	00	ATG	TAA	7bp	0.329
k127_6251073_4	2161	2295	-1	78556_4	00	ATG	TAA	10bp	0.222
k127_6251073_5	2623	2940	-1	78556_5	01	Edge	None	None	0.261
k127_6251085_1	1	1005	1	78557_1	11	Edge	None	None	0.371
k127_6251145_1	2	1573	1	78558_1	11	Edge	None	None	0.473
k127_6251278_1	2	160	-1	78559_1	10	ATG	TAAAA	14bp	0.572
k127_6251278_2	381	1343	1	78559_2	00	ATG	AAAA	11bp	0.465
k127_6251278_3	1363	1914	1	78559_3	00	ATG	TAAA	11bp	0.482
k127_6251278_4	1922	2629	1	78559_4	00	ATG	None	None	0.466
k127_6251278_5	2691	4754	1	78559_5	00	ATG	TAA	5bp	0.437
k127_6251278_6	4789	6417	-1	78559_6	01	Edge	None	None	0.597
k127_6251284_1	2	1420	1	78560_1	10	Edge	None	None	0.440
k127_6251284_2	1443	2054	1	78560_2	01	ATG	TAA	9bp	0.489
k127_6251286_1	209	1075	-1	78561_1	01	Edge	None	None	0.537
k127_6251420_1	1	1377	-1	78562_1	10	ATG	GGAG/GAGG	5-10bp	0.428
k127_6251420_2	1560	1853	-1	78562_2	01	Edge	None	None	0.384
k127_6251540_1	402	593	1	78563_1	00	ATG	None	None	0.516
k127_6251540_2	777	1676	1	78563_2	00	ATG	None	None	0.612
k127_6251540_3	1678	1971	1	78563_3	00	ATG	AGGAGG	5-10bp	0.480
k127_6251738_1	2	298	-1	78564_1	10	ATG	GGA/GAG/AGG	11-12bp	0.502
k127_6251738_2	440	784	-1	78564_2	00	ATG	AGGAG	5-10bp	0.522
k127_6251807_1	2	157	-1	78565_1	10	ATG	None	None	0.558
k127_6251807_2	258	1265	-1	78565_2	00	ATG	None	None	0.541
k127_6251807_3	1680	1742	1	78565_3	01	ATG	GGA/GAG/AGG	5-10bp	0.524
k127_6251841_1	3	191	1	78566_1	10	Edge	None	None	0.487
k127_6251841_2	385	840	-1	78566_2	00	ATG	TAAAAA	8bp	0.478
k127_6251841_3	852	1769	-1	78566_3	00	ATG	TAA	7bp	0.510
k127_6251841_4	2114	3535	1	78566_4	00	ATG	TAA	4bp	0.517
k127_6251841_5	4233	4964	-1	78566_5	00	ATG	AATAA	9bp	0.473
k127_6251841_6	4986	5738	-1	78566_6	00	ATG	TAAA	11bp	0.483
k127_6251841_7	5867	6613	-1	78566_7	00	ATG	None	None	0.511
k127_6251841_8	6858	7151	-1	78566_8	00	ATG	None	None	0.493
k127_6251895_1	1	117	-1	78567_1	10	ATG	GGAGG	5-10bp	0.521
k127_6251895_2	240	833	1	78567_2	00	ATG	GGAG/GAGG	5-10bp	0.530
k127_6251895_3	876	1856	1	78567_3	01	ATG	GGAGG	5-10bp	0.592
k127_6252028_1	172	648	-1	78568_1	00	ATG	AGxAGG/AGGxGG	5-10bp	0.480
k127_6252028_2	870	2105	-1	78568_2	01	Edge	None	None	0.457
k127_6252153_1	88	330	-1	78569_1	00	ATG	None	None	0.416
k127_6252153_2	480	1310	-1	78569_2	00	ATG	GGAG/GAGG	5-10bp	0.421
k127_6252153_3	1475	1579	1	78569_3	00	ATG	GGAG/GAGG	5-10bp	0.333
k127_6252217_1	1	531	-1	78570_1	10	ATG	None	None	0.574
k127_6252217_2	515	829	-1	78570_2	00	ATG	None	None	0.508
k127_6252217_3	833	1147	-1	78570_3	01	Edge	None	None	0.514
k127_6252249_1	58	1029	1	78571_1	00	ATG	None	None	0.221
k127_6252267_1	3	350	-1	78572_1	10	TTG	TAAA	14bp	0.310
k127_6252267_2	422	1159	1	78572_2	01	GTG	TATAA	4bp	0.295
k127_6252274_1	1	432	-1	78573_1	10	ATG	None	None	0.620
k127_6252274_2	516	794	1	78573_2	00	ATG	None	None	0.602
k127_6252274_3	802	1029	1	78573_3	01	ATG	None	None	0.509
k127_6252305_1	1	1056	-1	78574_1	11	Edge	None	None	0.273
k127_6252325_1	1	81	-1	78575_1	10	ATG	TAA	14bp	0.284
k127_6252325_2	71	250	-1	78575_2	00	ATG	AAAA	3bp	0.328
k127_6252325_3	247	396	-1	78575_3	00	ATG	TAA	12bp	0.320
k127_6252325_4	380	643	-1	78575_4	00	ATG	AATAA	5bp	0.303
k127_6252325_5	645	1121	-1	78575_5	00	ATG	TAA	11bp	0.310
k127_6252325_6	1126	1464	-1	78575_6	00	ATG	AATAA	3bp	0.260
k127_6252325_7	1542	1679	-1	78575_7	00	ATG	TAA	12bp	0.297
k127_6252325_8	1682	1936	-1	78575_8	00	ATG	TAA	5bp	0.322
k127_6252325_9	1899	2084	-1	78575_9	00	ATG	TAA	12bp	0.296
k127_6252325_10	2081	2272	-1	78575_10	01	Edge	None	None	0.255
k127_6252329_1	3	1046	-1	78576_1	11	Edge	None	None	0.409
k127_6252431_1	135	2453	-1	78577_1	00	ATG	None	None	0.214
k127_6252528_1	1	1050	1	78578_1	11	Edge	None	None	0.567
k127_6252763_1	3	1100	1	78579_1	10	Edge	None	None	0.216
k127_6252763_2	1118	1912	1	78579_2	01	ATG	None	None	0.142
k127_6252944_1	1	288	1	78580_1	10	Edge	None	None	0.170
k127_6252944_2	292	735	1	78580_2	00	ATG	None	None	0.200
k127_6252944_3	765	1055	-1	78580_3	01	Edge	None	None	0.186
k127_6253008_1	2	310	-1	78581_1	10	ATG	GGAG/GAGG	5-10bp	0.282
k127_6253008_2	325	867	-1	78581_2	00	ATG	AGxAGG/AGGxGG	5-10bp	0.298
k127_6253008_3	886	1092	-1	78581_3	00	ATG	None	None	0.304
k127_6253008_4	1110	1370	-1	78581_4	00	ATG	AGGA	5-10bp	0.314
k127_6253068_1	2	325	-1	78582_1	10	ATG	AATAA	3bp	0.386
k127_6253068_2	346	753	-1	78582_2	00	ATG	TAA	15bp	0.377
k127_6253068_3	755	928	-1	78582_3	00	ATG	TATAA	11bp	0.333
k127_6253068_4	940	1596	-1	78582_4	00	ATG	None	None	0.364
k127_6253068_5	1593	2108	-1	78582_5	00	ATG	TAA	3bp	0.357
k127_6253068_6	2112	2396	-1	78582_6	01	Edge	None	None	0.351
k127_6253217_1	2	943	1	78583_1	10	Edge	None	None	0.496
k127_6253219_1	2	295	1	78584_1	10	Edge	None	None	0.381
k127_6253219_2	397	1074	1	78584_2	01	ATG	GGAG/GAGG	5-10bp	0.342
k127_6253305_1	3	554	-1	78585_1	10	GTG	AGGAGG	5-10bp	0.654
k127_6253305_2	775	1116	1	78585_2	01	ATG	GGAGG	5-10bp	0.614
k127_6253371_1	3	92	-1	78586_1	10	ATG	None	None	0.344
k127_6253371_2	171	2537	-1	78586_2	00	ATG	None	None	0.381
k127_6253371_3	2534	3247	-1	78586_3	01	Edge	None	None	0.378
k127_6253597_1	3	383	-1	78587_1	10	ATG	GGAG/GAGG	5-10bp	0.480
k127_6253597_2	367	987	-1	78587_2	00	ATG	GGAGG	5-10bp	0.417
k127_6253597_3	1186	1539	-1	78587_3	00	ATG	GGAG/GAGG	5-10bp	0.379
k127_6253597_4	1870	2121	-1	78587_4	00	ATG	GGAG/GAGG	5-10bp	0.456
k127_6253597_5	2143	2856	-1	78587_5	00	ATG	GGxGG	5-10bp	0.448
k127_6253597_6	2883	3083	-1	78587_6	00	GTG	GGA/GAG/AGG	5-10bp	0.463
k127_6253597_7	3152	3478	-1	78587_7	00	ATG	GGAGG	5-10bp	0.376
k127_6253597_8	4038	4214	1	78587_8	00	ATG	GGAG/GAGG	5-10bp	0.345
k127_6253597_9	4554	4718	-1	78587_9	01	Edge	None	None	0.400
k127_6253784_1	121	507	-1	78588_1	00	GTG	AGGAG	5-10bp	0.532
k127_6253784_2	636	1064	1	78588_2	00	ATG	AGGAG	5-10bp	0.392
k127_6253784_3	1155	1607	-1	78588_3	00	ATG	GGAGG	5-10bp	0.578
k127_6253784_4	1604	1729	-1	78588_4	01	Edge	None	None	0.524
k127_6253822_1	2	367	-1	78589_1	10	TTG	AGGA	5-10bp	0.358
k127_6253822_2	374	1405	-1	78589_2	01	Edge	None	None	0.352
k127_6254018_1	3	1196	-1	78590_1	11	Edge	None	None	0.303
k127_6254234_1	1	393	1	78591_1	10	Edge	None	None	0.445
k127_6254234_2	781	1254	1	78591_2	01	ATG	AGGAG	5-10bp	0.487
k127_6254471_1	3	1034	1	78592_1	10	Edge	None	None	0.225
k127_6254482_1	1	825	1	78593_1	10	Edge	None	None	0.410
k127_6254565_1	3	515	-1	78594_1	10	ATG	GGAG/GAGG	5-10bp	0.326
k127_6254565_2	515	1597	-1	78594_2	01	Edge	None	None	0.310
k127_6254682_1	1	735	-1	78595_1	10	ATG	AGGA	5-10bp	0.284
k127_6254682_2	840	1403	-1	78595_2	01	Edge	None	None	0.275
k127_6254761_1	2	277	1	78596_1	10	Edge	None	None	0.355
k127_6254761_2	319	954	1	78596_2	00	ATG	GGA/GAG/AGG	5-10bp	0.369
k127_6254984_1	158	937	1	78597_1	00	ATG	None	None	0.519
k127_6254984_2	980	2296	1	78597_2	00	ATG	None	None	0.543
k127_6254984_3	2507	4489	1	78597_3	00	ATG	None	None	0.545
k127_6254984_4	4615	5115	-1	78597_4	00	ATG	None	None	0.565
k127_6254984_5	5181	6311	-1	78597_5	01	Edge	None	None	0.545
k127_6255330_1	1	1809	1	78598_1	11	Edge	None	None	0.617
k127_6255373_1	62	553	-1	78599_1	00	ATG	AGxAGG/AGGxGG	3-4bp	0.561
k127_6255373_2	591	1124	-1	78599_2	00	ATG	None	None	0.582
k127_6255373_3	1168	1737	1	78599_3	01	ATG	None	None	0.563
k127_6255497_1	1	636	-1	78600_1	10	TTG	GGA/GAG/AGG	5-10bp	0.560
k127_6255497_2	747	1559	1	78600_2	00	ATG	None	None	0.534
k127_6255497_3	1735	1863	1	78600_3	01	ATG	None	None	0.457
k127_6255603_1	1	168	-1	78601_1	10	ATG	GGAGG	5-10bp	0.643
k127_6255603_2	264	521	1	78601_2	00	ATG	GGA/GAG/AGG	5-10bp	0.682
k127_6255603_3	535	1704	1	78601_3	00	ATG	AGGAG	5-10bp	0.675
k127_6255603_4	1725	2222	1	78601_4	01	ATG	AGGA	5-10bp	0.629
k127_6255606_1	3	377	-1	78602_1	10	ATG	AGGAGG	3-4bp	0.256
k127_6255606_2	386	1705	-1	78602_2	00	ATG	GGA/GAG/AGG	5-10bp	0.227
k127_6255606_3	1777	2073	-1	78602_3	00	ATG	GGAGG	5-10bp	0.273
k127_6255606_4	2165	2704	-1	78602_4	00	ATG	AGGAG	5-10bp	0.254
k127_6255614_1	3	839	1	78603_1	10	Edge	None	None	0.395
k127_6255614_2	854	1993	1	78603_2	01	ATG	TAAA	13bp	0.406
k127_6255669_1	2	1108	-1	78604_1	11	Edge	None	None	0.274
k127_6255670_1	1	138	1	78605_1	10	Edge	None	None	0.355
k127_6255670_2	179	364	-1	78605_2	00	ATG	GGAGG	5-10bp	0.473
k127_6255670_3	673	1173	1	78605_3	01	ATG	AGGAGG	5-10bp	0.475
k127_6255709_1	3	227	1	78606_1	10	Edge	None	None	0.227
k127_6255709_2	317	2269	1	78606_2	01	ATG	AGxAG	5-10bp	0.231
k127_6255761_1	3	824	-1	78607_1	10	TTG	None	None	0.354
k127_6255761_2	1020	1616	-1	78607_2	01	Edge	None	None	0.305
k127_6255982_1	1	1425	1	78608_1	10	Edge	None	None	0.359
k127_6255982_2	1412	2440	1	78608_2	00	ATG	GGA/GAG/AGG	5-10bp	0.374
k127_6255983_1	1	591	1	78609_1	10	Edge	None	None	0.269
k127_6255983_2	642	1211	1	78609_2	01	GTG	TAA	6bp	0.300
k127_6256015_1	111	1820	1	78610_1	01	ATG	None	None	0.202
k127_6256058_1	3	596	-1	78611_1	10	ATG	AGGAG	5-10bp	0.391
k127_6256058_2	749	1387	1	78611_2	00	ATG	GGAG/GAGG	5-10bp	0.293
k127_6256058_3	1552	2550	1	78611_3	00	ATG	GGAG/GAGG	5-10bp	0.404
k127_6256058_4	2553	3068	1	78611_4	00	ATG	None	None	0.320
k127_6256058_5	3065	3757	1	78611_5	00	ATG	GGAG/GAGG	5-10bp	0.367
k127_6256058_6	3754	4803	1	78611_6	00	ATG	GGA/GAG/AGG	5-10bp	0.370
k127_6256058_7	4870	5370	1	78611_7	00	ATG	None	None	0.337
k127_6256058_8	5441	6322	1	78611_8	00	ATG	AGGA	5-10bp	0.364
k127_6256058_9	6421	6675	1	78611_9	00	ATG	None	None	0.365
k127_6256058_10	6676	7518	-1	78611_10	00	ATG	None	None	0.376
k127_6256058_11	7762	8493	-1	78611_11	00	ATG	None	None	0.320
k127_6256058_12	8632	9279	-1	78611_12	00	ATG	None	None	0.321
k127_6256058_13	9365	10264	1	78611_13	00	ATG	None	None	0.336
k127_6256058_14	10264	10722	1	78611_14	00	ATG	GGAG/GAGG	5-10bp	0.316
k127_6256058_15	10760	11677	1	78611_15	00	ATG	None	None	0.370
k127_6256058_16	11738	12160	1	78611_16	00	ATG	AGGAG	5-10bp	0.324
k127_6256058_17	12304	12912	-1	78611_17	00	ATG	None	None	0.332
k127_6256058_18	13054	14934	1	78611_18	01	ATG	GGAG/GAGG	5-10bp	0.290
k127_6256181_1	2	820	-1	78612_1	10	ATG	None	None	0.470
k127_6256181_2	835	1548	-1	78612_2	00	ATG	GGA/GAG/AGG	5-10bp	0.464
k127_6256256_1	2	127	1	78613_1	10	Edge	None	None	0.230
k127_6256256_2	129	1274	-1	78613_2	00	ATG	GGAG/GAGG	5-10bp	0.249
k127_6256257_1	1	246	-1	78614_1	10	ATG	AGGAG	5-10bp	0.415
k127_6256257_2	263	622	-1	78614_2	00	ATG	GGAGG	5-10bp	0.447
k127_6256257_3	636	1334	-1	78614_3	01	Edge	None	None	0.458
k127_6256328_1	3	1052	1	78615_1	10	Edge	None	None	0.485
k127_6256328_2	1049	1909	1	78615_2	01	ATG	AGGAGG	5-10bp	0.492
k127_6256594_1	89	682	-1	78616_1	00	ATG	GGAGG	5-10bp	0.439
k127_6256594_2	821	1123	-1	78616_2	01	Edge	None	None	0.482
k127_6256680_1	3	548	-1	78617_1	10	ATG	AGGA	5-10bp	0.498
k127_6256680_2	806	1000	-1	78617_2	01	Edge	None	None	0.538
k127_6256681_1	3	452	1	78618_1	10	Edge	None	None	0.527
k127_6256681_2	464	1099	1	78618_2	00	ATG	None	None	0.530
k127_6256741_1	2	100	1	78619_1	10	Edge	None	None	0.394
k127_6256741_2	60	608	-1	78619_2	00	ATG	AAA	7bp	0.432
k127_6256741_3	608	1396	-1	78619_3	00	ATG	TAA	11bp	0.428
k127_6256862_1	3	533	-1	78620_1	10	ATG	None	None	0.473
k127_6256862_2	533	1036	-1	78620_2	00	ATG	None	None	0.637
k127_6256862_3	1033	1329	-1	78620_3	01	Edge	None	None	0.737
k127_6256890_1	3	5138	1	78621_1	11	Edge	None	None	0.656
k127_6257170_1	123	1766	1	78622_1	00	ATG	None	None	0.255
k127_6257201_1	1	798	1	78623_1	10	Edge	None	None	0.297
k127_6257201_2	795	2144	-1	78623_2	00	ATG	AGGA	5-10bp	0.223
k127_6257201_3	2414	2686	1	78623_3	00	ATG	AGGA	5-10bp	0.256
k127_6257201_4	2957	3025	1	78623_4	01	ATG	AGGAG	5-10bp	0.290
k127_6257219_1	2	424	-1	78624_1	10	GTG	GGA/GAG/AGG	5-10bp	0.456
k127_6257219_2	433	909	-1	78624_2	00	ATG	GGxGG	5-10bp	0.436
k127_6257219_3	909	1418	-1	78624_3	00	ATG	None	None	0.435
k127_6257219_4	1439	1633	-1	78624_4	01	Edge	None	None	0.415
k127_6257243_1	2	427	1	78625_1	10	Edge	None	None	0.495
k127_6257243_2	775	1398	1	78625_2	00	ATG	GGAGG	5-10bp	0.396
k127_6257243_3	1498	1617	1	78625_3	01	ATG	None	None	0.442
k127_6257343_1	1	390	-1	78626_1	10	ATG	TAAA	6bp	0.408
k127_6257343_2	458	940	1	78626_2	00	ATG	TAA	11bp	0.439
k127_6257343_3	943	1149	1	78626_3	01	ATG	AAGAA	9bp	0.435
k127_6257771_1	1	582	1	78627_1	10	Edge	None	None	0.421
k127_6257771_2	938	1441	1	78627_2	01	TTG	3Base/5BMM	13-15bp	0.427
k127_6257937_1	210	1991	1	78628_1	00	ATG	None	None	0.221
k127_6257982_1	3	1145	1	78629_1	10	Edge	None	None	0.226
k127_6257982_2	1362	1436	1	78629_2	01	ATG	None	None	0.187
k127_6258002_1	1	123	1	78630_1	10	Edge	None	None	0.285
k127_6258002_2	550	1305	1	78630_2	01	ATG	None	None	0.381
k127_6258051_1	167	2008	1	78631_1	00	ATG	None	None	0.234
k127_6258093_1	3	1031	-1	78632_1	10	ATG	GGA/GAG/AGG	5-10bp	0.216
k127_6258093_2	1032	1964	-1	78632_2	00	ATG	None	None	0.209
k127_6258118_1	378	869	-1	78633_1	00	ATG	GGAG/GAGG	5-10bp	0.563
k127_6258118_2	1056	1295	-1	78633_2	01	Edge	None	None	0.550
k127_6258154_1	1	435	-1	78634_1	10	GTG	TAA	13bp	0.464
k127_6258154_2	641	1597	-1	78634_2	01	Edge	None	None	0.310
k127_6258162_1	151	495	-1	78635_1	00	ATG	AGGAG	5-10bp	0.397
k127_6258162_2	492	1055	-1	78635_2	00	GTG	AGGAGG	5-10bp	0.390
k127_6258162_3	1074	1538	-1	78635_3	00	ATG	GGAG/GAGG	5-10bp	0.465
k127_6258162_4	1736	1897	-1	78635_4	01	Edge	None	None	0.457
k127_6258175_1	3	398	-1	78636_1	10	ATG	AGGAG	5-10bp	0.371
k127_6258175_2	498	980	-1	78636_2	00	ATG	GGA/GAG/AGG	5-10bp	0.333
k127_6258270_1	66	608	-1	78637_1	00	GTG	None	None	0.337
k127_6258270_2	617	733	-1	78637_2	00	ATG	AGGAG	5-10bp	0.308
k127_6258270_3	813	1073	-1	78637_3	01	Edge	None	None	0.456
k127_6258285_1	3	200	1	78638_1	10	Edge	None	None	0.591
k127_6258285_2	175	885	1	78638_2	00	ATG	None	None	0.571
k127_6258285_3	892	1587	1	78638_3	00	ATG	None	None	0.619
k127_6258285_4	1633	2583	1	78638_4	01	ATG	None	None	0.569
k127_6258311_1	3	80	1	78639_1	10	Edge	None	None	0.603
k127_6258311_2	122	877	1	78639_2	00	ATG	AGGAG	5-10bp	0.480
k127_6258311_3	855	1085	1	78639_3	01	GTG	AGxAGG/AGGxGG	3-4bp	0.424
k127_6258317_1	1	207	1	78640_1	10	Edge	None	None	0.594
k127_6258317_2	359	985	1	78640_2	00	ATG	AGGAG	5-10bp	0.549
k127_6258324_1	73	1353	-1	78641_1	00	ATG	TAA	12bp	0.421
k127_6258324_2	1582	3741	1	78641_2	00	ATG	TATAA	11bp	0.391
k127_6258330_1	3	995	1	78642_1	10	Edge	None	None	0.529
k127_6258330_2	1243	2403	1	78642_2	00	ATG	None	None	0.502
k127_6258330_3	2400	3425	1	78642_3	00	ATG	None	None	0.549
k127_6258330_4	3382	3747	-1	78642_4	01	Edge	None	None	0.489
k127_6258388_1	2	958	-1	78643_1	10	ATG	None	None	0.166
k127_6258388_2	1017	1664	-1	78643_2	00	ATG	None	None	0.090
k127_6258525_1	1	1449	-1	78644_1	11	Edge	None	None	0.227
k127_6258572_1	3	467	1	78645_1	10	Edge	None	None	0.516
k127_6258572_2	468	1544	1	78645_2	00	ATG	AGxAGG/AGGxGG	5-10bp	0.517
k127_6258572_3	1544	1675	1	78645_3	01	ATG	AGxAGG/AGGxGG	5-10bp	0.485
k127_6258606_1	3	848	1	78646_1	10	Edge	None	None	0.611
k127_6258606_2	845	1303	1	78646_2	01	ATG	None	None	0.582
k127_6258822_1	1	282	1	78647_1	10	Edge	None	None	0.429
k127_6258822_2	322	1509	1	78647_2	01	ATG	None	None	0.432
k127_6258929_1	3	290	1	78648_1	10	Edge	None	None	0.483
k127_6258929_2	383	1345	-1	78648_2	00	ATG	GGAGG	5-10bp	0.518
k127_6258929_3	1348	2277	-1	78648_3	00	ATG	GGAG/GAGG	5-10bp	0.543
k127_6258929_4	2342	2674	-1	78648_4	01	Edge	None	None	0.492
k127_6259023_1	2	286	1	78649_1	10	Edge	None	None	0.618
k127_6259023_2	453	2357	1	78649_2	01	ATG	None	None	0.569
k127_6259082_1	2	1312	-1	78650_1	11	Edge	None	None	0.523
k127_6259102_1	1	333	1	78651_1	10	Edge	None	None	0.562
k127_6259102_2	330	1313	1	78651_2	01	ATG	GGA/GAG/AGG	5-10bp	0.624
k127_6259191_1	1	1230	1	78652_1	10	Edge	None	None	0.412
k127_6259199_1	252	1736	1	78653_1	00	ATG	None	None	0.216
k127_6259199_2	1884	2513	-1	78653_2	00	ATG	None	None	0.275
k127_6259199_3	2561	4225	1	78653_3	00	ATG	None	None	0.229
k127_6259205_1	2	418	-1	78654_1	10	ATG	None	None	0.393
k127_6259205_2	418	567	-1	78654_2	00	ATG	GGA/GAG/AGG	5-10bp	0.347
k127_6259205_3	663	1229	1	78654_3	01	ATG	None	None	0.346
k127_6259215_1	3	71	-1	78655_1	10	ATG	None	None	0.478
k127_6259215_2	336	2888	1	78655_2	00	ATG	None	None	0.560
k127_6259215_3	2988	3461	1	78655_3	00	ATG	None	None	0.506
k127_6259215_4	3458	3826	-1	78655_4	01	Edge	None	None	0.542
k127_6259466_1	62	1123	-1	78656_1	01	Edge	None	None	0.297
k127_6259521_1	2	253	1	78657_1	10	Edge	None	None	0.317
k127_6259521_2	368	604	-1	78657_2	00	GTG	AGGA	5-10bp	0.241
k127_6259521_3	655	1461	1	78657_3	00	ATG	None	None	0.375
k127_6259704_1	3	410	1	78658_1	10	Edge	None	None	0.441
k127_6259704_2	437	2044	1	78658_2	01	ATG	TAAA	12bp	0.466
k127_6259706_1	1	1524	1	78659_1	11	Edge	None	None	0.635
k127_6259878_1	101	1339	-1	78660_1	00	ATG	None	None	0.263
k127_6259878_2	1424	1660	-1	78660_2	00	ATG	None	None	0.245
k127_6259968_1	1	711	1	78661_1	10	Edge	None	None	0.335
k127_6259968_2	701	3766	1	78661_2	00	ATG	GGAG/GAGG	5-10bp	0.327
k127_6259968_3	3806	4327	-1	78661_3	00	ATG	AGGA	5-10bp	0.299
k127_6259968_4	4376	5674	-1	78661_4	00	ATG	None	None	0.268
k127_6259968_5	5800	7005	1	78661_5	01	ATG	GGAG/GAGG	5-10bp	0.318
k127_6260030_1	1	558	1	78662_1	10	Edge	None	None	0.254
k127_6260030_2	571	1272	1	78662_2	01	ATG	GGAGG	5-10bp	0.309
k127_6260474_1	1	75	-1	78663_1	10	ATG	TAA	11bp	0.427
k127_6260474_2	173	610	-1	78663_2	00	ATG	TAAAAA	8bp	0.500
k127_6260474_3	1226	1510	-1	78663_3	00	ATG	None	None	0.484
k127_6260474_4	1503	1697	-1	78663_4	00	ATG	TAAA	11bp	0.421
k127_6260474_5	1746	1961	-1	78663_5	00	ATG	TAA	11bp	0.472
k127_6260474_6	1978	2202	-1	78663_6	01	Edge	None	None	0.378
k127_6260491_1	1	630	1	78664_1	10	Edge	None	None	0.505
k127_6260491_2	1098	1205	-1	78664_2	01	Edge	None	None	0.574
k127_6260558_1	2	406	-1	78665_1	10	ATG	GGAGG	5-10bp	0.602
k127_6260558_2	412	1131	-1	78665_2	01	Edge	None	None	0.656
k127_6260604_1	58	438	-1	78666_1	00	ATG	None	None	0.346
k127_6260604_2	458	1009	-1	78666_2	00	ATG	AGGA	5-10bp	0.333
k127_6260604_3	1017	1328	-1	78666_3	01	Edge	None	None	0.407
k127_6260645_1	1	354	-1	78667_1	10	ATG	AGGAG	5-10bp	0.531
k127_6260645_2	415	837	-1	78667_2	00	ATG	GGAGG	5-10bp	0.522
k127_6260645_3	834	1181	-1	78667_3	00	ATG	GGA/GAG/AGG	5-10bp	0.494
k127_6260645_4	1479	3407	1	78667_4	01	ATG	GGA/GAG/AGG	5-10bp	0.525
k127_6260718_1	1	783	1	78668_1	10	Edge	None	None	0.604
k127_6260718_2	877	1794	-1	78668_2	01	Edge	None	None	0.596
k127_6260789_1	2	637	1	78669_1	10	Edge	None	None	0.318
k127_6260789_2	685	1104	-1	78669_2	00	ATG	AGxAGG/AGGxGG	5-10bp	0.276
k127_6260789_3	1101	1532	-1	78669_3	00	ATG	AGGAG	5-10bp	0.296
k127_6260789_4	1572	2465	-1	78669_4	00	ATG	GGAG/GAGG	5-10bp	0.350
k127_6260789_5	2676	3560	-1	78669_5	01	Edge	None	None	0.315
k127_6260820_1	3	284	-1	78670_1	10	GTG	GGA/GAG/AGG	11-12bp	0.280
k127_6260820_2	366	1082	-1	78670_2	00	ATG	None	None	0.294
k127_6260852_1	3	710	1	78671_1	10	Edge	None	None	0.497
k127_6260852_2	710	967	1	78671_2	00	ATG	None	None	0.484
k127_6260852_3	964	2517	1	78671_3	01	ATG	None	None	0.466
k127_6261049_1	1	984	1	78672_1	10	Edge	None	None	0.391
k127_6261049_2	1019	1651	1	78672_2	01	ATG	None	None	0.406
k127_6261057_1	1	309	1	78673_1	10	Edge	None	None	0.333
k127_6261057_2	290	1261	1	78673_2	01	ATG	AGGAG	5-10bp	0.343
k127_6261094_1	2	1147	1	78674_1	10	Edge	None	None	0.203
k127_6261094_2	1451	2092	1	78674_2	01	ATG	AGGA	5-10bp	0.215
k127_6261135_1	37	273	-1	78675_1	00	ATG	None	None	0.266
k127_6261135_2	649	879	-1	78675_2	00	ATG	None	None	0.290
k127_6261135_3	988	1206	-1	78675_3	00	TTG	None	None	0.329
k127_6261135_4	1907	3070	-1	78675_4	00	ATG	None	None	0.277
k127_6261135_5	3027	3212	-1	78675_5	00	ATG	AGGA	5-10bp	0.296
k127_6261135_6	3205	3930	-1	78675_6	00	ATG	None	None	0.291
k127_6261135_7	3946	4095	-1	78675_7	01	Edge	None	None	0.373
k127_6261190_1	2	187	-1	78676_1	10	ATG	AGGAG	5-10bp	0.360
k127_6261190_2	194	646	-1	78676_2	00	ATG	AGGAG	5-10bp	0.236
k127_6261190_3	740	958	-1	78676_3	00	ATG	AGGAG	5-10bp	0.397
k127_6261190_4	990	1499	-1	78676_4	01	Edge	None	None	0.388
k127_6261354_1	236	862	-1	78677_1	00	ATG	GGAG/GAGG	5-10bp	0.338
k127_6261354_2	965	1447	1	78677_2	00	ATG	AGGA	5-10bp	0.300
k127_6261354_3	1454	4513	-1	78677_3	00	ATG	None	None	0.311
k127_6261354_4	4519	5598	-1	78677_4	00	ATG	None	None	0.325
k127_6261354_5	5654	7117	1	78677_5	00	ATG	None	None	0.322
k127_6261354_6	7114	8124	1	78677_6	00	ATG	GGA/GAG/AGG	5-10bp	0.274
k127_6261354_7	8204	10687	1	78677_7	00	ATG	None	None	0.292
k127_6261354_8	10684	11697	1	78677_8	00	ATG	None	None	0.303
k127_6261354_9	11721	12119	1	78677_9	00	ATG	None	None	0.316
k127_6261354_10	12138	13319	1	78677_10	00	ATG	None	None	0.305
k127_6261354_11	13312	13737	1	78677_11	00	ATG	GGA/GAG/AGG	5-10bp	0.300
k127_6261354_12	13742	14086	-1	78677_12	00	ATG	AGGA	5-10bp	0.339
k127_6261354_13	14096	14464	-1	78677_13	01	Edge	None	None	0.350
k127_6261410_1	2	2179	-1	78678_1	11	Edge	None	None	0.472
k127_6261420_1	2	1732	1	78679_1	10	Edge	None	None	0.382
k127_6261420_2	1758	2222	1	78679_2	01	ATG	None	None	0.477
k127_6261549_1	3	1013	1	78680_1	11	Edge	None	None	0.281
k127_6261697_1	1	1905	1	78681_1	10	Edge	None	None	0.185
k127_6261711_1	2	1039	-1	78682_1	10	ATG	GGA/GAG/AGG	5-10bp	0.292
k127_6261711_2	1032	1643	-1	78682_2	00	ATG	AGGA/GGAG/GAGG	11-12bp	0.279
k127_6261858_1	3	752	-1	78683_1	10	ATG	None	None	0.607
k127_6261858_2	758	1432	-1	78683_2	00	ATG	None	None	0.610
k127_6261978_1	818	1042	1	78684_1	01	ATG	TAA	12bp	0.218
k127_6262014_1	3	1010	-1	78685_1	11	Edge	None	None	0.569
k127_6262169_1	2	1147	-1	78686_1	11	Edge	None	None	0.451
k127_6262299_1	2	502	-1	78687_1	10	ATG	TAA	14bp	0.487
k127_6262299_2	676	1638	1	78687_2	00	ATG	TAAA	11bp	0.466
k127_6262299_3	1805	2059	1	78687_3	01	ATG	AATAA	10bp	0.490
k127_6262320_1	2	379	-1	78688_1	10	GTG	GGA/GAG/AGG	5-10bp	0.421
k127_6262320_2	536	1066	-1	78688_2	01	Edge	None	None	0.437
k127_6262322_1	1	288	-1	78689_1	10	ATG	None	None	0.531
k127_6262322_2	305	1894	-1	78689_2	01	Edge	None	None	0.516
k127_6262491_1	2	208	-1	78690_1	10	ATG	GGAGG	5-10bp	0.599
k127_6262491_2	201	848	-1	78690_2	00	ATG	AGGAGG	5-10bp	0.566
k127_6262491_3	1013	1702	-1	78690_3	01	Edge	None	None	0.603
k127_6262568_1	2	487	-1	78691_1	10	ATG	None	None	0.560
k127_6262568_2	497	1021	-1	78691_2	01	Edge	None	None	0.589
k127_6262578_1	2	667	1	78692_1	10	Edge	None	None	0.602
k127_6262578_2	680	1303	1	78692_2	00	ATG	None	None	0.595
k127_6262578_3	1314	3161	1	78692_3	01	ATG	None	None	0.624
k127_6262620_1	3	80	-1	78693_1	10	ATG	AGGAGG	11-12bp	0.385
k127_6262620_2	83	526	-1	78693_2	00	ATG	AGGAG	5-10bp	0.304
k127_6262620_3	755	1204	-1	78693_3	00	ATG	None	None	0.213
k127_6262620_4	1436	2293	-1	78693_4	00	ATG	GGA/GAG/AGG	5-10bp	0.237
k127_6262620_5	2295	2732	-1	78693_5	01	Edge	None	None	0.311
k127_6262642_1	3	1856	-1	78694_1	10	ATG	AGGAG	5-10bp	0.664
k127_6262642_2	2062	2214	1	78694_2	00	ATG	AGGAG	5-10bp	0.614
k127_6262642_3	2387	2986	1	78694_3	00	ATG	None	None	0.612
k127_6262642_4	3084	3296	1	78694_4	00	ATG	GGAGG	5-10bp	0.573
k127_6262642_5	3317	4159	1	78694_5	01	ATG	GGAGG	5-10bp	0.617
k127_6262648_1	1	1563	-1	78695_1	11	Edge	None	None	0.453
k127_6262831_1	2	958	1	78696_1	10	Edge	None	None	0.458
k127_6262831_2	928	1383	1	78696_2	00	ATG	None	None	0.491
k127_6262831_3	1371	1826	1	78696_3	01	ATG	AAA	13bp	0.496
k127_6262890_1	1	246	1	78697_1	10	Edge	None	None	0.480
k127_6262890_2	222	674	1	78697_2	00	ATG	None	None	0.523
k127_6262890_3	735	4118	1	78697_3	00	ATG	None	None	0.550
k127_6262890_4	4120	4731	1	78697_4	00	ATG	AGxAG	3-4bp	0.536
k127_6262890_5	4808	7108	1	78697_5	00	ATG	None	None	0.588
k127_6263376_1	3	1163	-1	78698_1	10	ATG	None	None	0.469
k127_6263376_2	1238	1435	-1	78698_2	01	Edge	None	None	0.485
k127_6263425_1	1	1119	-1	78699_1	11	Edge	None	None	0.356
k127_6263455_1	2	802	1	78700_1	10	Edge	None	None	0.161
k127_6263455_2	900	1046	-1	78700_2	01	Edge	None	None	0.170
k127_6263576_1	199	1734	1	78701_1	00	ATG	GGAG/GAGG	5-10bp	0.418
k127_6263576_2	1856	2422	-1	78701_2	01	Edge	None	None	0.422
k127_6263599_1	3	980	1	78702_1	10	Edge	None	None	0.198
k127_6263617_1	3	338	1	78703_1	10	Edge	None	None	0.324
k127_6263617_2	342	746	1	78703_2	00	ATG	AGGAG	5-10bp	0.378
k127_6263617_3	840	1532	1	78703_3	00	ATG	None	None	0.348
k127_6263617_4	1575	1760	1	78703_4	01	ATG	AGGA/GGAG/GAGG	11-12bp	0.435
k127_6263624_1	1	63	-1	78704_1	10	ATG	TAA	12bp	0.254
k127_6263624_2	123	980	-1	78704_2	00	ATG	AATAA	14bp	0.247
k127_6263624_3	1103	1189	-1	78704_3	01	Edge	None	None	0.138
k127_6263686_1	3	956	1	78705_1	10	Edge	None	None	0.434
k127_6263686_2	953	1807	1	78705_2	01	GTG	GGA/GAG/AGG	5-10bp	0.457
k127_6263739_1	3	1181	-1	78706_1	10	ATG	GGA/GAG/AGG	11-12bp	0.349
k127_6263739_2	1171	1878	-1	78706_2	00	ATG	AGGA	5-10bp	0.393
k127_6263739_3	1890	2165	-1	78706_3	01	Edge	None	None	0.359
k127_6263777_1	66	1211	1	78707_1	01	ATG	TAA	12bp	0.188
k127_6263795_1	3	515	1	78708_1	10	Edge	None	None	0.540
k127_6263795_2	561	1190	-1	78708_2	00	ATG	None	None	0.511
k127_6263795_3	1165	1875	-1	78708_3	00	ATG	None	None	0.519
k127_6263795_4	1879	2274	-1	78708_4	01	Edge	None	None	0.538
k127_6263866_1	3	185	1	78709_1	10	Edge	None	None	0.366
k127_6263866_2	186	1412	1	78709_2	00	ATG	None	None	0.314
k127_6263866_3	1429	2592	1	78709_3	00	ATG	GGA/GAG/AGG	5-10bp	0.320
k127_6263866_4	2606	3430	1	78709_4	01	ATG	AGGAG	5-10bp	0.321
k127_6263985_1	2	442	-1	78710_1	10	ATG	GGAG/GAGG	5-10bp	0.347
k127_6263985_2	435	1034	-1	78710_2	00	ATG	GGA/GAG/AGG	5-10bp	0.297
k127_6263985_3	1061	1231	-1	78710_3	01	Edge	None	None	0.363
k127_6263987_1	3	1172	1	78711_1	10	Edge	None	None	0.476
k127_6263987_2	1251	1433	-1	78711_2	01	Edge	None	None	0.454
k127_6263990_1	2	1633	1	78712_1	10	Edge	None	None	0.191
k127_6264226_1	2	346	1	78713_1	10	Edge	None	None	0.481
k127_6264226_2	391	1038	-1	78713_2	00	ATG	TAAAAA	9bp	0.471
k127_6264226_3	1035	2240	-1	78713_3	00	ATG	TAA	11bp	0.486
k127_6264226_4	2245	4617	-1	78713_4	00	ATG	TAAA	12bp	0.488
k127_6264226_5	4631	5533	-1	78713_5	00	ATG	TAA	12bp	0.470
k127_6264226_6	5533	6153	-1	78713_6	00	ATG	TAAA	11bp	0.488
k127_6264226_7	6196	7407	-1	78713_7	00	ATG	TAA	12bp	0.452
k127_6264226_8	7453	8268	-1	78713_8	00	ATG	None	None	0.430
k127_6264226_9	8356	9087	1	78713_9	00	ATG	AAA	7bp	0.408
k127_6264226_10	9169	10674	1	78713_10	00	ATG	AAA	11bp	0.452
k127_6264226_11	10691	11512	1	78713_11	01	ATG	AAAAA	12bp	0.455
k127_6264295_1	3	329	-1	78714_1	10	ATG	AGGAG/GGAGG	11-12bp	0.492
k127_6264295_2	664	1140	1	78714_2	00	TTG	AGGAG/GGAGG	11-12bp	0.484
k127_6264329_1	2	745	-1	78715_1	10	ATG	None	None	0.587
k127_6264329_2	888	1085	1	78715_2	00	ATG	AGGAG	5-10bp	0.505
k127_6264329_3	1158	1964	-1	78715_3	01	Edge	None	None	0.575
k127_6264394_1	3	239	1	78716_1	10	Edge	None	None	0.557
k127_6264394_2	278	1018	-1	78716_2	00	ATG	None	None	0.526
k127_6264394_3	1081	1314	-1	78716_3	01	Edge	None	None	0.500
k127_6264422_1	3	167	1	78717_1	10	Edge	None	None	0.436
k127_6264422_2	96	1691	-1	78717_2	00	ATG	None	None	0.529
k127_6264422_3	1688	2413	-1	78717_3	00	ATG	None	None	0.523
k127_6264422_4	2661	4310	1	78717_4	01	ATG	None	None	0.538
k127_6264555_1	1	549	1	78718_1	10	Edge	None	None	0.503
k127_6264555_2	536	685	1	78718_2	00	ATG	None	None	0.467
k127_6264555_3	889	1308	1	78718_3	01	ATG	AAA	13bp	0.502
k127_6264603_1	3	623	-1	78719_1	10	ATG	GGAGG	5-10bp	0.411
k127_6264603_2	873	1241	1	78719_2	00	TTG	GGAG/GAGG	5-10bp	0.385
k127_6264603_3	1256	2116	1	78719_3	00	ATG	AGGAGG	5-10bp	0.364
k127_6264603_4	2109	3029	1	78719_4	00	ATG	AGGAGG	5-10bp	0.334
k127_6264603_5	3222	3299	-1	78719_5	01	Edge	None	None	0.321
k127_6264669_1	1	564	-1	78720_1	10	GTG	GGA/GAG/AGG	5-10bp	0.511
k127_6264669_2	619	1101	-1	78720_2	00	TTG	AGGAG	5-10bp	0.447
k127_6264669_3	1286	1777	1	78720_3	00	ATG	GGAGG	5-10bp	0.455
k127_6264669_4	1749	2084	1	78720_4	01	ATG	AGGAGG	5-10bp	0.494
k127_6264798_1	2	394	1	78721_1	10	Edge	None	None	0.445
k127_6264798_2	433	951	1	78721_2	00	ATG	AGGAG	5-10bp	0.470
k127_6264798_3	948	1172	1	78721_3	01	ATG	AGGA/GGAG/GAGG	11-12bp	0.453
k127_6264952_1	1	360	-1	78722_1	10	ATG	GGAG/GAGG	5-10bp	0.436
k127_6264952_2	405	971	-1	78722_2	00	ATG	GGAGG	5-10bp	0.464
k127_6265165_1	2	442	-1	78723_1	10	ATG	TAAAA	15bp	0.383
k127_6265165_2	528	1067	-1	78723_2	00	ATG	TAA	11bp	0.393
k127_6265165_3	1012	1881	-1	78723_3	01	Edge	None	None	0.390
k127_6265173_1	3	1103	1	78724_1	11	Edge	None	None	0.622
k127_6265361_1	1	615	-1	78725_1	10	ATG	None	None	0.267
k127_6265361_2	916	1338	-1	78725_2	00	ATG	GGA/GAG/AGG	5-10bp	0.359
k127_6265361_3	1402	1737	-1	78725_3	00	ATG	AGGA/GGAG/GAGG	11-12bp	0.336
k127_6265361_4	3359	3724	-1	78725_4	00	ATG	AGGAG	5-10bp	0.407
k127_6265361_5	4391	4576	-1	78725_5	00	ATG	GGAG/GAGG	5-10bp	0.280
k127_6265361_6	4598	4717	-1	78725_6	00	ATG	AGGA/GGAG/GAGG	11-12bp	0.300
k127_6265361_7	5619	6074	-1	78725_7	00	ATG	None	None	0.513
k127_6265361_8	6142	6288	-1	78725_8	00	ATG	AGGAG	5-10bp	0.272
k127_6265361_9	6303	7022	-1	78725_9	00	ATG	AGGA	5-10bp	0.244
k127_6265361_10	7152	7454	-1	78725_10	00	TTG	AGxAG	5-10bp	0.254
k127_6265361_11	8079	8402	-1	78725_11	00	ATG	None	None	0.272
k127_6265361_12	8523	8789	-1	78725_12	00	GTG	None	None	0.303
k127_6265361_13	9064	9525	-1	78725_13	01	Edge	None	None	0.333
k127_6265475_1	82	1389	1	78726_1	00	TTG	AGGAGG	5-10bp	0.483
k127_6265475_2	1405	1836	1	78726_2	00	ATG	AGxAGG/AGGxGG	5-10bp	0.461
k127_6265622_1	3	89	1	78727_1	10	Edge	None	None	0.195
k127_6265626_1	1	1026	-1	78728_1	11	Edge	None	None	0.295
k127_6265760_1	1	2703	1	78729_1	10	Edge	None	None	0.228
k127_6265760_2	2703	3413	1	78729_2	00	ATG	AGGAG	5-10bp	0.304
k127_6265760_3	3449	4039	1	78729_3	00	GTG	GGAGG	5-10bp	0.296
k127_6265760_4	4105	4302	1	78729_4	00	ATG	GGA/GAG/AGG	5-10bp	0.273
k127_6265760_5	4253	5809	1	78729_5	00	ATG	GGA/GAG/AGG	11-12bp	0.221
k127_6265760_6	5851	6513	1	78729_6	00	ATG	AGGAG	3-4bp	0.333
k127_6265760_7	6563	7138	1	78729_7	00	ATG	AGxAGG/AGGxGG	3-4bp	0.234
k127_6265760_8	7391	8074	1	78729_8	00	ATG	GGAG/GAGG	5-10bp	0.262
k127_6265760_9	8335	9594	1	78729_9	00	ATG	AGGA	5-10bp	0.289
k127_6265760_10	9604	10206	1	78729_10	01	ATG	AGGAG	5-10bp	0.295
k127_6266004_1	2	1006	-1	78730_1	11	Edge	None	None	0.511
k127_6266079_1	3	1154	-1	78731_1	10	ATG	TAAA	11bp	0.440
k127_6266079_2	1173	1682	-1	78731_2	01	Edge	None	None	0.420
k127_6266143_1	1	117	1	78732_1	10	Edge	None	None	0.205
k127_6266143_2	92	847	1	78732_2	00	TTG	None	None	0.151
k127_6266143_3	863	1051	-1	78732_3	00	ATG	AGGAG	5-10bp	0.323
k127_6266143_4	1146	1760	1	78732_4	00	ATG	AGGAG	5-10bp	0.195
k127_6266143_5	1835	3082	1	78732_5	00	ATG	GGAG/GAGG	5-10bp	0.257
k127_6266143_6	3146	4249	1	78732_6	00	ATG	GGA/GAG/AGG	5-10bp	0.264
k127_6266143_7	4272	5585	1	78732_7	01	ATG	None	None	0.218
k127_6266270_1	3	233	1	78733_1	10	Edge	None	None	0.584
k127_6266270_2	273	1223	1	78733_2	01	ATG	None	None	0.569
k127_6266312_1	1	693	-1	78734_1	10	ATG	AAA	4bp	0.498
k127_6266337_1	55	396	1	78735_1	00	ATG	GGAG/GAGG	5-10bp	0.485
k127_6266337_2	885	1223	1	78735_2	00	ATG	AGGA/GGAG/GAGG	11-12bp	0.496
k127_6266337_3	1358	1615	1	78735_3	00	ATG	GGA/GAG/AGG	5-10bp	0.349
k127_6266337_4	1715	2026	1	78735_4	00	ATG	AGGAG	5-10bp	0.308
k127_6266337_5	2053	2157	1	78735_5	01	ATG	GGAG/GAGG	5-10bp	0.295
k127_6266417_1	3	239	-1	78736_1	10	ATG	None	None	0.637
k127_6266417_2	323	1231	-1	78736_2	01	Edge	None	None	0.611
k127_6266622_1	1	528	-1	78737_1	10	ATG	None	None	0.585
k127_6266622_2	633	1001	-1	78737_2	01	Edge	None	None	0.610
k127_6266636_1	3	515	-1	78738_1	10	ATG	None	None	0.335
k127_6266636_2	557	1150	-1	78738_2	01	Edge	None	None	0.306
k127_6266653_1	179	1210	-1	78739_1	00	ATG	GGA/GAG/AGG	5-10bp	0.380
k127_6266665_1	1	1311	-1	78740_1	10	TTG	None	None	0.286
k127_6266665_2	1510	1875	-1	78740_2	01	Edge	None	None	0.303
k127_6266682_1	3	1127	1	78741_1	11	Edge	None	None	0.374
k127_6266794_1	3	1562	-1	78742_1	11	Edge	None	None	0.481
k127_6266912_1	2	244	-1	78743_1	10	ATG	None	None	0.506
k127_6266912_2	364	1371	-1	78743_2	00	ATG	None	None	0.550
k127_6266912_3	1479	1733	-1	78743_3	01	Edge	None	None	0.592
k127_6266992_1	350	2314	1	78744_1	00	TTG	AGGAGG	5-10bp	0.622
k127_6266992_2	2316	2939	1	78744_2	00	ATG	AGxAGG/AGGxGG	5-10bp	0.635
k127_6266992_3	3122	3505	1	78744_3	01	ATG	AGGAG	5-10bp	0.596
k127_6267124_1	142	1230	1	78745_1	00	ATG	None	None	0.257
k127_6267164_1	408	1019	1	78746_1	00	ATG	GGA/GAG/AGG	5-10bp	0.247
k127_6267164_2	1023	1121	1	78746_2	01	ATG	AGGAG	5-10bp	0.343
k127_6267199_1	2	2086	-1	78747_1	11	Edge	None	None	0.417
k127_6267397_1	3	251	-1	78748_1	10	ATG	AGGAG	5-10bp	0.711
k127_6267397_2	272	922	-1	78748_2	00	ATG	GGAG/GAGG	5-10bp	0.697
k127_6267397_3	963	1955	-1	78748_3	01	Edge	None	None	0.708
k127_6267529_1	2	1015	-1	78749_1	10	ATG	None	None	0.571
k127_6267529_2	1088	1804	-1	78749_2	00	ATG	None	None	0.570
k127_6267529_3	2262	3356	1	78749_3	00	ATG	None	None	0.553
k127_6267529_4	3647	4396	1	78749_4	00	ATG	None	None	0.508
k127_6267529_5	4500	4892	-1	78749_5	00	ATG	None	None	0.555
k127_6267529_6	4913	5371	-1	78749_6	00	ATG	None	None	0.569
k127_6267529_7	5537	6502	-1	78749_7	00	GTG	None	None	0.546
k127_6267529_8	6548	7537	-1	78749_8	00	ATG	None	None	0.596
k127_6267558_1	3	848	-1	78750_1	10	ATG	TAAAA	13bp	0.435
k127_6267558_2	845	1021	-1	78750_2	01	Edge	None	None	0.367
k127_6267606_1	1	1194	-1	78751_1	10	ATG	AAAAA	11bp	0.501
k127_6267606_2	1229	1438	-1	78751_2	01	Edge	None	None	0.457
k127_6267710_1	2	496	-1	78752_1	10	ATG	None	None	0.521
k127_6267710_2	565	1602	1	78752_2	01	ATG	None	None	0.513
k127_6267712_1	3	1559	1	78753_1	11	Edge	None	None	0.547
k127_6267989_1	3	1079	1	78754_1	10	Edge	None	None	0.630
k127_6267989_2	1108	1482	1	78754_2	01	ATG	None	None	0.533
k127_6268033_1	894	1034	-1	78755_1	01	Edge	None	None	0.199
k127_6268078_1	1	420	-1	78756_1	10	ATG	GGxGG	5-10bp	0.245
k127_6268078_2	727	1707	-1	78756_2	01	Edge	None	None	0.291
k127_6268147_1	125	1267	1	78757_1	00	ATG	None	None	0.221
k127_6268381_1	3	1385	1	78758_1	11	Edge	None	None	0.318
k127_6268511_1	1	411	1	78759_1	10	Edge	None	None	0.348
k127_6268511_2	511	651	1	78759_2	00	ATG	TAA	11bp	0.305
k127_6268511_3	751	1329	1	78759_3	01	ATG	TAA	11bp	0.434
k127_6268690_1	2	277	1	78760_1	10	Edge	None	None	0.420
k127_6268690_2	353	1636	1	78760_2	00	ATG	AGGAG	5-10bp	0.471
k127_6268838_1	700	933	-1	78761_1	00	ATG	None	None	0.274
k127_6268838_2	967	1197	-1	78761_2	01	Edge	None	None	0.234
k127_6268851_1	1	1017	-1	78762_1	11	Edge	None	None	0.468
k127_6268857_1	1	1011	1	78763_1	11	Edge	None	None	0.536
k127_6268918_1	1	339	1	78764_1	10	Edge	None	None	0.428
k127_6268918_2	354	1064	1	78764_2	01	ATG	AGGAG	5-10bp	0.466
k127_6269031_1	257	652	1	78765_1	00	TTG	TAA	4bp	0.245
k127_6269031_2	788	1009	1	78765_2	00	TTG	TATAA	11bp	0.194
k127_6269031_3	1536	1646	1	78765_3	00	ATG	TAA	11bp	0.243
k127_6269031_4	1661	1942	1	78765_4	00	ATG	TAAA	13bp	0.245
k127_6269044_1	1	1236	1	78766_1	10	Edge	None	None	0.372
k127_6269044_2	1246	1413	1	78766_2	01	ATG	None	None	0.476
k127_6269151_1	2	358	-1	78767_1	10	ATG	None	None	0.370
k127_6269151_2	359	976	-1	78767_2	00	ATG	TAA	11bp	0.337
k127_6269172_1	3	647	1	78768_1	10	Edge	None	None	0.420
k127_6269172_2	823	1011	-1	78768_2	01	Edge	None	None	0.407
k127_6269177_1	246	605	1	78769_1	00	ATG	AGGAGG	5-10bp	0.389
k127_6269177_2	839	1330	1	78769_2	00	ATG	AGGA/GGAG/GAGG	11-12bp	0.429
k127_6269177_3	1363	1656	1	78769_3	01	ATG	AGGAG	5-10bp	0.463
k127_6269204_1	1	132	-1	78770_1	10	ATG	TAA	12bp	0.371
k127_6269204_2	145	369	-1	78770_2	00	ATG	AAAA	4bp	0.284
k127_6269204_3	371	1333	-1	78770_3	01	Edge	None	None	0.349
k127_6269328_1	68	532	-1	78771_1	00	ATG	AGGA	5-10bp	0.224
k127_6269328_2	529	1404	-1	78771_2	01	Edge	None	None	0.293
k127_6269404_1	28	333	1	78772_1	00	ATG	GGAG/GAGG	5-10bp	0.232
k127_6269404_2	458	1522	1	78772_2	00	ATG	GGAGG	5-10bp	0.338
k127_6269404_3	1672	1746	1	78772_3	01	ATG	AGGA/GGAG/GAGG	11-12bp	0.333
k127_6269412_1	2	229	1	78773_1	10	Edge	None	None	0.500
k127_6269412_2	235	897	-1	78773_2	00	ATG	None	None	0.529
k127_6269412_3	1033	1590	1	78773_3	01	ATG	None	None	0.573
k127_6269518_1	3	2234	-1	78774_1	11	Edge	None	None	0.552
k127_6269622_1	1	1065	-1	78775_1	11	Edge	None	None	0.377
k127_6269696_1	3	590	1	78776_1	10	Edge	None	None	0.517
k127_6269696_2	665	1303	1	78776_2	00	ATG	None	None	0.559
k127_6269754_1	1	1143	1	78777_1	11	Edge	None	None	0.305
k127_6269756_1	480	590	-1	78778_1	00	ATG	None	None	0.378
k127_6269756_2	687	2186	1	78778_2	00	ATG	None	None	0.565
k127_6269756_3	2353	3960	1	78778_3	00	ATG	None	None	0.594
k127_6269756_4	4150	4755	1	78778_4	00	ATG	None	None	0.493
k127_6269756_5	4748	5707	1	78778_5	00	ATG	None	None	0.614
k127_6269756_6	5794	6177	1	78778_6	00	ATG	None	None	0.581
k127_6269756_7	6280	7359	-1	78778_7	00	ATG	None	None	0.574
k127_6269756_8	7592	8056	-1	78778_8	00	ATG	None	None	0.531
k127_6269756_9	8237	9385	-1	78778_9	00	ATG	None	None	0.591
k127_6269756_10	9843	10751	1	78778_10	00	ATG	None	None	0.612
k127_6269756_11	10799	11146	1	78778_11	00	ATG	None	None	0.566
k127_6269756_12	11189	13315	1	78778_12	00	ATG	None	None	0.606
k127_6269756_13	13333	14799	1	78778_13	00	ATG	None	None	0.628
k127_6269756_14	14831	16090	1	78778_14	00	ATG	None	None	0.556
k127_6269756_15	16127	17476	1	78778_15	00	ATG	None	None	0.601
k127_6269756_16	17511	18857	1	78778_16	00	ATG	AGxAG	5-10bp	0.556
k127_6269756_17	18811	19977	1	78778_17	00	ATG	GGAG/GAGG	5-10bp	0.614
k127_6269756_18	20016	21401	1	78778_18	00	ATG	AGGA	5-10bp	0.595
k127_6269756_19	21398	22324	1	78778_19	00	TTG	AGxAG	5-10bp	0.589
k127_6269756_20	22370	23698	1	78778_20	00	ATG	None	None	0.554
k127_6269756_21	23753	24685	1	78778_21	00	ATG	None	None	0.565
k127_6269756_22	24698	25159	1	78778_22	00	ATG	None	None	0.608
k127_6269756_23	25311	26582	1	78778_23	00	ATG	None	None	0.603
k127_6269756_24	26700	27719	1	78778_24	00	ATG	None	None	0.597
k127_6269756_25	27931	28464	1	78778_25	01	ATG	None	None	0.577
k127_6269818_1	1	2286	1	78779_1	10	Edge	None	None	0.633
k127_6269859_1	1	534	-1	78780_1	10	ATG	None	None	0.627
k127_6269859_2	658	1011	-1	78780_2	00	ATG	None	None	0.590
k127_6269859_3	1095	1268	-1	78780_3	01	Edge	None	None	0.592
k127_6269868_1	1	1317	-1	78781_1	10	ATG	AGGTG	6bp	0.462
k127_6269868_2	1338	1508	-1	78781_2	01	Edge	None	None	0.374
k127_6269898_1	2	169	1	78782_1	10	Edge	None	None	0.464
k127_6269898_2	288	557	1	78782_2	00	ATG	AGxAG	5-10bp	0.519
k127_6269898_3	577	2640	1	78782_3	00	ATG	None	None	0.557
k127_6269898_4	2923	5043	-1	78782_4	00	ATG	None	None	0.563
k127_6269898_5	5382	5759	-1	78782_5	01	Edge	None	None	0.505
k127_6269927_1	2	1180	1	78783_1	10	Edge	None	None	0.635
k127_6269952_1	1	339	-1	78784_1	10	ATG	AGGA	5-10bp	0.540
k127_6269952_2	450	1478	1	78784_2	01	ATG	None	None	0.602
k127_6269996_1	3	1034	-1	78785_1	10	ATG	AAAAA	12bp	0.452
k127_6269996_2	1140	1955	1	78785_2	00	TTG	TAAA	15bp	0.473
k127_6269996_3	1982	2758	1	78785_3	01	ATG	AAAAA	8bp	0.457
k127_6270038_1	3	614	-1	78786_1	10	ATG	TAA	15bp	0.381
k127_6270038_2	616	1866	-1	78786_2	00	ATG	AAA	12bp	0.401
k127_6270049_1	3	872	-1	78787_1	00	ATG	AAAAA	12bp	0.480
k127_6270049_2	939	1292	1	78787_2	00	ATG	TAA	12bp	0.424
k127_6270049_3	1182	1430	-1	78787_3	01	Edge	None	None	0.454
k127_6270184_1	2	115	1	78788_1	10	Edge	None	None	0.281
k127_6270184_2	112	1611	1	78788_2	00	ATG	TAAA	11bp	0.507
k127_6270278_1	3	620	-1	78789_1	10	TTG	GGA/GAG/AGG	5-10bp	0.301
k127_6270278_2	746	1516	-1	78789_2	00	GTG	AGGAG	5-10bp	0.337
k127_6270278_3	1518	1712	-1	78789_3	00	ATG	AGGAG	5-10bp	0.231
k127_6270278_4	1925	2035	-1	78789_4	01	Edge	None	None	0.432
k127_6270611_1	2	565	1	78790_1	10	Edge	None	None	0.420
k127_6270611_2	562	1107	1	78790_2	01	ATG	AGGAG/GGAGG	11-12bp	0.478
k127_6270678_1	2	196	-1	78791_1	10	TTG	GGAG/GAGG	5-10bp	0.256
k127_6270678_2	362	1687	-1	78791_2	00	ATG	None	None	0.305
k127_6270678_3	2086	3471	-1	78791_3	00	ATG	GGA/GAG/AGG	5-10bp	0.263
k127_6270678_4	3482	4150	-1	78791_4	00	ATG	GGA/GAG/AGG	5-10bp	0.357
k127_6270678_5	4370	5098	1	78791_5	00	ATG	GGAG/GAGG	5-10bp	0.314
k127_6270678_6	5259	5366	-1	78791_6	00	ATG	None	None	0.315
k127_6270678_7	5351	5866	-1	78791_7	00	ATG	AGGA/GGAG/GAGG	11-12bp	0.238
k127_6270678_8	6191	7468	-1	78791_8	00	ATG	AGGA/GGAG/GAGG	11-12bp	0.306
k127_6270678_9	7514	8560	-1	78791_9	00	ATG	None	None	0.217
k127_6270678_10	8567	9085	-1	78791_10	00	ATG	AGGA/GGAG/GAGG	11-12bp	0.258
k127_6270678_11	9102	9344	-1	78791_11	00	ATG	None	None	0.317
k127_6270678_12	9364	9603	-1	78791_12	00	ATG	GGAG/GAGG	5-10bp	0.254
k127_6270678_13	9692	9970	1	78791_13	00	ATG	AGGAG	5-10bp	0.276
k127_6270678_14	10204	10494	1	78791_14	00	ATG	GGAG/GAGG	5-10bp	0.299
k127_6270678_15	10609	11520	1	78791_15	00	ATG	GGA/GAG/AGG	11-12bp	0.302
k127_6270678_16	11545	11958	1	78791_16	00	ATG	GGAG/GAGG	5-10bp	0.261
k127_6270678_17	12051	13028	1	78791_17	00	ATG	AGGAG	5-10bp	0.378
k127_6270678_18	13035	13760	1	78791_18	00	ATG	GGA/GAG/AGG	11-12bp	0.244
k127_6270678_19	13776	14663	1	78791_19	01	ATG	AGGAG	5-10bp	0.333
k127_6270696_1	2	1711	1	78792_1	10	Edge	None	None	0.395
k127_6270696_2	1814	2260	1	78792_2	00	ATG	AGGA	5-10bp	0.309
k127_6270696_3	2319	2762	1	78792_3	00	ATG	AGGAG	5-10bp	0.293
k127_6270696_4	2918	3193	1	78792_4	00	ATG	GGAG/GAGG	5-10bp	0.254
k127_6270696_5	3510	5255	-1	78792_5	01	Edge	None	None	0.340
k127_6270745_1	34	1107	-1	78793_1	01	Edge	None	None	0.516
k127_6270906_1	94	591	1	78794_1	00	ATG	TAA	4bp	0.373
k127_6270906_2	616	1335	1	78794_2	01	ATG	None	None	0.356
k127_6270992_1	3	1412	-1	78795_1	11	Edge	None	None	0.486
k127_6271205_1	3	656	1	78796_1	10	Edge	None	None	0.391
k127_6271205_2	770	1621	1	78796_2	00	ATG	GGA/GAG/AGG	5-10bp	0.325
k127_6271205_3	1633	2898	1	78796_3	01	ATG	GGAG/GAGG	5-10bp	0.305
k127_6271250_1	1	1119	1	78797_1	10	Edge	None	None	0.242
k127_6271291_1	2	112	-1	78798_1	10	ATG	AGGAG	5-10bp	0.279
k127_6271291_2	276	1229	-1	78798_2	00	ATG	AGGAG	5-10bp	0.274
k127_6271291_3	1230	1526	-1	78798_3	00	ATG	GGAG/GAGG	5-10bp	0.306
k127_6271388_1	1	1041	1	78799_1	11	Edge	None	None	0.659
k127_6271401_1	1	615	1	78800_1	10	Edge	None	None	0.556
k127_6271401_2	612	1751	1	78800_2	01	ATG	GGA/GAG/AGG	5-10bp	0.535
k127_6271403_1	2	175	-1	78801_1	10	ATG	None	None	0.448
k127_6271403_2	180	941	-1	78801_2	00	ATG	None	None	0.475
k127_6271413_1	132	461	1	78802_1	00	ATG	GGAGG	5-10bp	0.233
k127_6271413_2	508	1089	1	78802_2	01	ATG	GGA/GAG/AGG	5-10bp	0.229
k127_6271491_1	15	341	-1	78803_1	00	ATG	AGGAGG	3-4bp	0.321
k127_6271491_2	405	1094	-1	78803_2	00	GTG	GGA/GAG/AGG	11-12bp	0.316
k127_6271491_3	1084	1305	-1	78803_3	00	ATG	GGAGG	5-10bp	0.320
k127_6271491_4	1295	2095	-1	78803_4	01	Edge	None	None	0.305
k127_6271498_1	1	1044	1	78804_1	11	Edge	None	None	0.453
k127_6271534_1	3	1229	-1	78805_1	10	ATG	None	None	0.570
k127_6271534_2	1392	2624	-1	78805_2	01	Edge	None	None	0.560
k127_6271538_1	2	859	1	78806_1	10	Edge	None	None	0.333
k127_6271538_2	874	1353	1	78806_2	00	ATG	GGA/GAG/AGG	5-10bp	0.360
k127_6271538_3	1526	1789	-1	78806_3	01	Edge	None	None	0.398
k127_6271562_1	3	767	-1	78807_1	10	ATG	AAA	14bp	0.510
k127_6271562_2	1035	1358	-1	78807_2	00	ATG	None	None	0.494
k127_6271562_3	1400	1888	-1	78807_3	00	ATG	None	None	0.472
k127_6271562_4	1944	2309	-1	78807_4	00	ATG	None	None	0.410
k127_6271628_1	69	1445	1	78808_1	01	ATG	AATAA	7bp	0.252
k127_6271684_1	3	584	1	78809_1	10	Edge	None	None	0.519
k127_6271684_2	581	1048	1	78809_2	01	ATG	AGxAGG/AGGxGG	5-10bp	0.534
k127_6271700_1	90	1178	1	78810_1	00	ATG	None	None	0.611
k127_6271822_1	3	299	-1	78811_1	10	ATG	TTAA	13bp	0.286
k127_6271822_2	1276	1596	1	78811_2	00	ATG	TTAA	13bp	0.430
k127_6271822_3	1586	1660	1	78811_3	01	ATG	TACAA	14bp	0.387
k127_6271881_1	140	4423	1	78812_1	00	ATG	GGAG/GAGG	5-10bp	0.280
k127_6271933_1	2	1702	1	78813_1	10	Edge	None	None	0.418
k127_6271933_2	1792	1851	1	78813_2	01	ATG	GGAGG	5-10bp	0.350
k127_6272053_1	294	1100	1	78814_1	00	ATG	TAAA	12bp	0.514
k127_6272053_2	1143	1769	1	78814_2	01	ATG	TAA	12bp	0.423
k127_6272087_1	259	504	-1	78815_1	00	ATG	None	None	0.537
k127_6272087_2	519	2375	-1	78815_2	00	ATG	None	None	0.547
k127_6272087_3	2424	4031	-1	78815_3	00	ATG	None	None	0.548
k127_6272087_4	4167	5051	-1	78815_4	00	ATG	None	None	0.566
k127_6272087_5	5136	7337	1	78815_5	00	ATG	None	None	0.525
k127_6272087_6	7634	8404	-1	78815_6	00	ATG	None	None	0.550
k127_6272087_7	8446	8994	-1	78815_7	01	Edge	None	None	0.517
k127_6272353_1	367	1665	1	78816_1	00	ATG	TAAAAA	11bp	0.479
k127_6272353_2	1800	2747	1	78816_2	00	GTG	TAA	11bp	0.493
k127_6272353_3	2814	4970	1	78816_3	00	ATG	TAA	14bp	0.472
k127_6272353_4	5941	7425	1	78816_4	00	ATG	TAAA	11bp	0.529
k127_6272353_5	7516	7833	1	78816_5	00	ATG	None	None	0.450
k127_6272353_6	7826	8047	1	78816_6	00	ATG	AAAA	15bp	0.477
k127_6272353_7	8051	8329	1	78816_7	00	ATG	TAA	3bp	0.466
k127_6272353_8	9732	10592	1	78816_8	00	ATG	TAAAAA	9bp	0.386
k127_6272353_9	10644	10949	1	78816_9	00	ATG	TAAAA	12bp	0.340
k127_6272353_10	10892	11305	1	78816_10	00	ATG	AAA	14bp	0.345
k127_6272353_11	11547	12359	1	78816_11	00	ATG	TAAAAA	4bp	0.461
k127_6272353_12	12372	14924	1	78816_12	00	ATG	None	None	0.485
k127_6272373_1	2	703	1	78817_1	10	Edge	None	None	0.614
k127_6272373_2	805	1407	1	78817_2	01	ATG	GGAG/GAGG	5-10bp	0.678
k127_6272395_1	3	1424	-1	78818_1	11	Edge	None	None	0.312
k127_6272404_1	1	75	-1	78819_1	10	ATG	AACAA	6bp	0.520
k127_6272404_2	246	428	-1	78819_2	00	ATG	AAAAA	12bp	0.399
k127_6272404_3	492	1106	-1	78819_3	01	Edge	None	None	0.470
k127_6272457_1	1	1710	1	78820_1	10	Edge	None	None	0.558
k127_6272478_1	202	1812	-1	78821_1	00	ATG	GGA/GAG/AGG	11-12bp	0.562
k127_6272478_2	2009	2362	-1	78821_2	00	ATG	AGGAG	5-10bp	0.579
k127_6272478_3	2352	2819	-1	78821_3	00	ATG	GGAG/GAGG	5-10bp	0.613
k127_6272489_1	1	1455	1	78822_1	10	Edge	None	None	0.384
k127_6272489_2	1495	2433	1	78822_2	01	ATG	AGGA/GGAG/GAGG	11-12bp	0.338
k127_6272633_1	1	528	-1	78823_1	10	ATG	GGAG/GAGG	5-10bp	0.547
k127_6272633_2	572	1069	-1	78823_2	01	Edge	None	None	0.556
k127_6272890_1	3	374	1	78824_1	10	Edge	None	None	0.489
k127_6272890_2	574	1476	1	78824_2	01	ATG	None	None	0.564
k127_6273020_1	192	1136	1	78825_1	01	ATG	AGGAG	5-10bp	0.239
k127_6273057_1	3	2414	1	78826_1	10	Edge	None	None	0.623
k127_6273057_2	2435	5380	1	78826_2	00	ATG	AGGA	5-10bp	0.588
k127_6273057_3	5383	7287	1	78826_3	00	ATG	GGAG/GAGG	5-10bp	0.594
k127_6273057_4	7510	7986	1	78826_4	01	ATG	AGGAG	5-10bp	0.585
k127_6273439_1	1	417	1	78827_1	10	Edge	None	None	0.432
k127_6273439_2	421	1059	-1	78827_2	01	Edge	None	None	0.562
k127_6273455_1	465	701	1	78828_1	00	TTG	TAA	9bp	0.207
k127_6273467_1	1	1155	-1	78829_1	11	Edge	None	None	0.353
k127_6273576_1	2	1000	1	78830_1	10	Edge	None	None	0.605
k127_6273576_2	1005	2045	1	78830_2	01	ATG	None	None	0.581
k127_6273631_1	2	1063	1	78831_1	10	Edge	None	None	0.499
k127_6273631_2	1235	1588	-1	78831_2	01	Edge	None	None	0.475
k127_6273690_1	469	1470	-1	78832_1	00	ATG	AATAA	5bp	0.384
k127_6273690_2	1543	1920	1	78832_2	01	ATG	AATAA	8bp	0.444
k127_6273717_1	1	513	1	78833_1	10	Edge	None	None	0.240
k127_6273717_2	504	1124	1	78833_2	00	ATG	TAA	3bp	0.279
k127_6273717_3	1124	1909	1	78833_3	00	ATG	TAA	6bp	0.267
k127_6273717_4	1873	2139	1	78833_4	00	ATG	None	None	0.206
k127_6273717_5	2130	2762	1	78833_5	00	ATG	TAA	12bp	0.283
k127_6273717_6	2728	4215	1	78833_6	00	ATG	TAA	14bp	0.272
k127_6273717_7	4215	4490	1	78833_7	00	ATG	None	None	0.297
k127_6273717_8	4737	5090	1	78833_8	00	ATG	TAA	3bp	0.288
k127_6273717_9	5130	5447	1	78833_9	01	ATG	None	None	0.230
k127_6273836_1	1	87	-1	78834_1	10	ATG	TAA	9bp	0.207
k127_6273836_2	566	817	1	78834_2	00	ATG	TAA	8bp	0.187
k127_6273836_3	959	1048	1	78834_3	01	ATG	None	None	0.189
k127_6273955_1	3	1277	-1	78835_1	11	Edge	None	None	0.321
k127_6273961_1	2	232	-1	78836_1	10	GTG	None	None	0.372
k127_6273961_2	295	1362	1	78836_2	01	ATG	AGGAG	5-10bp	0.380
k127_6274134_1	3	1178	1	78837_1	10	Edge	None	None	0.510
k127_6274134_2	1211	3040	1	78837_2	01	ATG	TAAAAA	6bp	0.488
k127_6274167_1	2	265	1	78838_1	10	Edge	None	None	0.413
k127_6274167_2	283	924	1	78838_2	00	ATG	AGGAGG	5-10bp	0.389
k127_6274167_3	1013	2056	1	78838_3	00	ATG	AGGAG	5-10bp	0.427
k127_6274206_1	26	1192	-1	78839_1	01	Edge	None	None	0.548
k127_6274209_1	1	300	1	78840_1	10	Edge	None	None	0.320
k127_6274209_2	449	1192	-1	78840_2	00	ATG	3Base/5BMM	13-15bp	0.261
k127_6274209_3	1185	2756	-1	78840_3	00	ATG	GGAGG	5-10bp	0.253
k127_6274209_4	2892	3188	-1	78840_4	00	ATG	AGxAGG/AGGxGG	5-10bp	0.293
k127_6274209_5	3388	3741	-1	78840_5	00	ATG	GGA/GAG/AGG	5-10bp	0.268
k127_6274209_6	3704	4231	-1	78840_6	00	ATG	GGAG/GAGG	5-10bp	0.244
k127_6274209_7	4488	4592	-1	78840_7	00	ATG	GGxGG	5-10bp	0.267
k127_6274209_8	4672	5334	-1	78840_8	00	ATG	GGAG/GAGG	5-10bp	0.241
k127_6274209_9	5468	6526	1	78840_9	00	ATG	GGAGG	5-10bp	0.276
k127_6274209_10	6477	7055	1	78840_10	00	ATG	GGAG/GAGG	5-10bp	0.304
k127_6274209_11	7089	8255	-1	78840_11	00	ATG	GGAG/GAGG	5-10bp	0.293
k127_6274209_12	8326	9186	-1	78840_12	00	TTG	GGAG/GAGG	5-10bp	0.266
k127_6274209_13	9338	10765	-1	78840_13	00	TTG	None	None	0.243
k127_6274209_14	10890	11063	-1	78840_14	00	ATG	GGAG/GAGG	5-10bp	0.178
k127_6274209_15	11064	12389	-1	78840_15	00	ATG	AGGAG	5-10bp	0.264
k127_6274209_16	12533	13801	-1	78840_16	00	ATG	None	None	0.262
k127_6274209_17	13812	14420	-1	78840_17	00	ATG	None	None	0.241
k127_6274209_18	14715	15704	1	78840_18	00	GTG	GGAGG	5-10bp	0.232
k127_6274209_19	15514	17019	-1	78840_19	00	ATG	GGAGG	5-10bp	0.248
k127_6274209_20	17043	17720	-1	78840_20	00	ATG	AGGA	5-10bp	0.276
k127_6274209_21	17866	19305	-1	78840_21	00	ATG	AGGA/GGAG/GAGG	11-12bp	0.283
k127_6274209_22	19265	20161	-1	78840_22	00	ATG	AGGA/GGAG/GAGG	11-12bp	0.250
k127_6274209_23	20223	21104	-1	78840_23	00	ATG	GGAG/GAGG	5-10bp	0.299
k127_6274209_24	21266	22555	-1	78840_24	00	ATG	GGAG/GAGG	5-10bp	0.283
k127_6274209_25	22581	23252	-1	78840_25	00	ATG	GGAG/GAGG	5-10bp	0.287
k127_6274209_26	23414	23641	1	78840_26	00	ATG	GGAGG	5-10bp	0.250
k127_6274209_27	23653	25260	-1	78840_27	00	ATG	GGAG/GAGG	5-10bp	0.240
k127_6274209_28	25466	26053	1	78840_28	00	ATG	GGAGG	5-10bp	0.308
k127_6274209_29	26041	26325	1	78840_29	00	ATG	GGAGG	5-10bp	0.351
k127_6274341_1	139	390	-1	78841_1	00	GTG	None	None	0.421
k127_6274341_2	432	1430	-1	78841_2	00	ATG	GGAG/GAGG	5-10bp	0.387
k127_6274341_3	1432	2040	-1	78841_3	00	ATG	AGGAG	5-10bp	0.392
k127_6274341_4	2197	3588	-1	78841_4	00	ATG	AGGAGG	5-10bp	0.407
k127_6274341_5	3633	3896	-1	78841_5	01	Edge	None	None	0.409
k127_6274610_1	3	1109	1	78842_1	10	Edge	None	None	0.429
k127_6274773_1	1	309	-1	78843_1	10	ATG	GGAG/GAGG	5-10bp	0.414
k127_6274773_2	333	2564	-1	78843_2	00	ATG	GGAG/GAGG	5-10bp	0.440
k127_6274773_3	2847	6212	1	78843_3	00	ATG	GGAG/GAGG	5-10bp	0.433
k127_6274773_4	6513	6998	-1	78843_4	00	GTG	AGxAG	5-10bp	0.403
k127_6274773_5	7021	8112	-1	78843_5	00	ATG	GGAGG	5-10bp	0.410
k127_6274773_6	8208	10721	-1	78843_6	00	GTG	GGAGG	5-10bp	0.415
k127_6274773_7	10742	11392	-1	78843_7	00	ATG	GGAG/GAGG	5-10bp	0.424
k127_6274773_8	11394	11825	-1	78843_8	00	ATG	AGGAGG	5-10bp	0.417
k127_6274773_9	11848	12303	-1	78843_9	00	ATG	AGGAG	5-10bp	0.432
k127_6274773_10	12317	13378	-1	78843_10	00	ATG	GGA/GAG/AGG	5-10bp	0.454
k127_6274773_11	13507	13677	-1	78843_11	00	ATG	AGGAGG	5-10bp	0.491
k127_6274773_12	13846	14301	-1	78843_12	01	Edge	None	None	0.421
k127_6274790_1	1	177	-1	78844_1	10	ATG	None	None	0.559
k127_6274790_2	296	814	1	78844_2	00	ATG	None	None	0.557
k127_6274790_3	955	1167	1	78844_3	00	ATG	None	None	0.451
k127_6274790_4	1170	1445	1	78844_4	00	ATG	None	None	0.446
k127_6274790_5	1534	2370	1	78844_5	01	ATG	None	None	0.566
k127_6274853_1	3	275	1	78845_1	10	Edge	None	None	0.586
k127_6274853_2	304	522	1	78845_2	00	ATG	None	None	0.470
k127_6274853_3	535	651	1	78845_3	00	ATG	None	None	0.470
k127_6274853_4	689	1066	1	78845_4	00	ATG	None	None	0.545
k127_6274853_5	1077	1466	1	78845_5	00	ATG	None	None	0.572
k127_6274853_6	1488	1679	1	78845_6	01	ATG	None	None	0.552
k127_6275001_1	2	76	1	78846_1	10	Edge	None	None	0.413
k127_6275001_2	98	334	1	78846_2	00	ATG	AATAA	14bp	0.363
k127_6275001_3	334	660	1	78846_3	00	ATG	TAA	3bp	0.358
k127_6275001_4	629	877	1	78846_4	00	ATG	AATAA	15bp	0.365
k127_6275001_5	949	1155	1	78846_5	01	ATG	TAA	3bp	0.386
k127_6275029_1	1	1026	1	78847_1	11	Edge	None	None	0.541
k127_6275256_1	2	736	1	78849_1	10	Edge	None	None	0.369
k127_6275327_1	2	778	1	78850_1	10	Edge	None	None	0.532
k127_6275327_2	1024	1482	1	78850_2	00	ATG	GGA/GAG/AGG	5-10bp	0.512
k127_6275327_3	1517	1750	1	78850_3	00	ATG	AGGAG	5-10bp	0.500
k127_6275327_4	1771	1989	1	78850_4	00	ATG	AGGAG	5-10bp	0.493
k127_6275327_5	2144	2884	1	78850_5	01	ATG	AGGAGG	5-10bp	0.520
k127_6275339_1	1	903	1	78851_1	10	Edge	None	None	0.233
k127_6275385_1	3	641	1	78852_1	10	Edge	None	None	0.477
k127_6275385_2	656	961	1	78852_2	00	ATG	AGGAG	5-10bp	0.484
k127_6275409_1	2	367	-1	78853_1	10	ATG	AGGA	5-10bp	0.639
k127_6275409_2	485	1927	-1	78853_2	00	ATG	None	None	0.651
k127_6275409_3	1931	2119	-1	78853_3	01	Edge	None	None	0.598
k127_6275763_1	1	1368	1	78854_1	10	Edge	None	None	0.281
k127_6275763_2	1369	1563	1	78854_2	01	ATG	GGA/GAG/AGG	5-10bp	0.272
k127_6275886_1	207	476	-1	78855_1	00	ATG	AGGAG	5-10bp	0.344
k127_6275886_2	646	1059	-1	78855_2	00	ATG	AGGAG	5-10bp	0.338
k127_6275886_3	1250	1654	-1	78855_3	01	Edge	None	None	0.351
k127_6275973_1	3	563	-1	78856_1	10	GTG	GGA/GAG/AGG	5-10bp	0.458
k127_6275973_2	790	1875	1	78856_2	00	ATG	AGGAG	5-10bp	0.458
k127_6275973_3	1919	2605	1	78856_3	00	TTG	AGxAGG/AGGxGG	5-10bp	0.463
k127_6275973_4	2592	3497	1	78856_4	00	ATG	AGGAGG	5-10bp	0.427
k127_6275973_5	3618	3953	1	78856_5	01	GTG	GGAGG	5-10bp	0.470
k127_6276013_1	1	453	1	78857_1	10	Edge	None	None	0.475
k127_6276013_2	498	1070	1	78857_2	01	ATG	None	None	0.443
k127_6276040_1	3	461	1	78858_1	10	Edge	None	None	0.375
k127_6276040_2	511	1062	1	78858_2	00	ATG	AGGAG	5-10bp	0.380
k127_6276342_1	2	133	-1	78859_1	10	ATG	GGA/GAG/AGG	5-10bp	0.258
k127_6276342_2	350	772	1	78859_2	00	ATG	AGxAGG/AGGxGG	5-10bp	0.369
k127_6276342_3	784	1002	1	78859_3	01	ATG	GGAGG	5-10bp	0.306
k127_6276472_1	2	613	-1	78860_1	10	ATG	None	None	0.526
k127_6276472_2	756	1325	1	78860_2	00	ATG	AATAA	9bp	0.486
k127_6276472_3	1353	1514	1	78860_3	01	ATG	TAAAAA	7bp	0.494
k127_6276612_1	3	341	1	78861_1	10	Edge	None	None	0.375
k127_6276612_2	341	1048	1	78861_2	00	ATG	GGA/GAG/AGG	11-12bp	0.323
k127_6276612_3	1035	1847	1	78861_3	01	ATG	AGGA/GGAG/GAGG	11-12bp	0.325
k127_6276619_1	1	606	-1	78862_1	10	ATG	GGA/GAG/AGG	5-10bp	0.246
k127_6276619_2	693	2042	1	78862_2	00	ATG	GGAG/GAGG	5-10bp	0.234
k127_6276619_3	2029	2328	-1	78862_3	00	ATG	GGAGG	5-10bp	0.350
k127_6276619_4	2343	2639	-1	78862_4	00	ATG	GGAGG	5-10bp	0.310
k127_6276619_5	2723	3010	-1	78862_5	00	ATG	GGAGG	5-10bp	0.354
k127_6276619_6	3028	3165	-1	78862_6	01	Edge	None	None	0.290
k127_6276770_1	3	272	1	78863_1	10	Edge	None	None	0.426
k127_6276770_2	262	1800	1	78863_2	00	ATG	None	None	0.345
k127_6276770_3	1811	2611	1	78863_3	00	ATG	None	None	0.397
k127_6276770_4	2663	3781	1	78863_4	00	ATG	None	None	0.500
k127_6276770_5	3778	4422	1	78863_5	00	ATG	None	None	0.409
k127_6276770_6	4403	4903	1	78863_6	00	ATG	None	None	0.391
k127_6276770_7	4900	5826	1	78863_7	00	ATG	None	None	0.397
k127_6276770_8	5839	6057	1	78863_8	01	ATG	None	None	0.434
k127_6276885_1	1	345	-1	78864_1	10	ATG	None	None	0.629
k127_6276885_2	356	1105	-1	78864_2	00	ATG	None	None	0.663
k127_6276916_1	2	124	1	78865_1	10	Edge	None	None	0.447
k127_6276916_2	130	324	1	78865_2	00	ATG	TAA	12bp	0.477
k127_6276916_3	368	1081	-1	78865_3	00	ATG	TAA	11bp	0.424
k127_6276916_4	1093	1404	-1	78865_4	01	Edge	None	None	0.474
k127_6277077_1	2	334	1	78866_1	10	Edge	None	None	0.420
k127_6277077_2	336	1295	1	78866_2	00	ATG	GGA/GAG/AGG	5-10bp	0.383
k127_6277077_3	1292	1729	1	78866_3	01	ATG	GGAG/GAGG	5-10bp	0.427
k127_6277351_1	1	129	-1	78867_1	10	ATG	TAA	15bp	0.364
k127_6277351_2	158	949	-1	78867_2	00	ATG	TAA	12bp	0.371
k127_6277351_3	969	1406	-1	78867_3	01	Edge	None	None	0.445
k127_6277532_1	26	1477	-1	78868_1	01	Edge	None	None	0.455
k127_6277552_1	1	1311	-1	78869_1	11	Edge	None	None	0.288
k127_6277629_1	1	588	1	78870_1	10	Edge	None	None	0.645
k127_6277629_2	705	1979	1	78870_2	01	ATG	None	None	0.649
k127_6277634_1	3	143	-1	78871_1	10	ATG	GGAG/GAGG	5-10bp	0.291
k127_6277634_2	241	1242	-1	78871_2	00	ATG	GGAG/GAGG	5-10bp	0.360
k127_6277634_3	1235	2437	-1	78871_3	00	ATG	GGA/GAG/AGG	5-10bp	0.297
k127_6277634_4	2434	2679	-1	78871_4	00	GTG	GGxGG	5-10bp	0.329
k127_6277634_5	2787	2966	-1	78871_5	00	ATG	GGA/GAG/AGG	11-12bp	0.417
k127_6277634_6	3095	3346	-1	78871_6	00	ATG	GGAG/GAGG	5-10bp	0.357
k127_6277634_7	3388	3627	-1	78871_7	00	ATG	GGAG/GAGG	5-10bp	0.321
k127_6277634_8	3699	4148	-1	78871_8	00	TTG	GGA/GAG/AGG	5-10bp	0.320
k127_6277634_9	4315	4764	-1	78871_9	01	Edge	None	None	0.433
k127_6277667_1	3	1055	-1	78872_1	11	Edge	None	None	0.480
k127_6277922_1	27	1238	-1	78873_1	00	ATG	AGGAG	5-10bp	0.591
k127_6277922_2	1326	1832	-1	78873_2	00	ATG	AGGAGG	5-10bp	0.667
k127_6277922_3	1819	3168	-1	78873_3	00	ATG	GGAG/GAGG	5-10bp	0.611
k127_6277922_4	3228	3503	-1	78873_4	00	ATG	AGGAGG	5-10bp	0.569
k127_6277922_5	3506	4174	-1	78873_5	01	Edge	None	None	0.610
k127_6278165_1	2	130	1	78874_1	10	Edge	None	None	0.628
k127_6278165_2	301	1326	-1	78874_2	01	Edge	None	None	0.672
k127_6278371_1	214	1254	1	78875_1	01	ATG	AGGAG	5-10bp	0.504
k127_6278410_1	3	431	-1	78876_1	10	ATG	AGGAGG	5-10bp	0.497
k127_6278410_2	606	1079	-1	78876_2	01	Edge	None	None	0.504
k127_6278489_1	3	482	-1	78877_1	10	ATG	GGA/GAG/AGG	5-10bp	0.356
k127_6278489_2	558	1133	-1	78877_2	00	ATG	GGAG/GAGG	5-10bp	0.361
k127_6278489_3	1136	2068	-1	78877_3	00	ATG	GGA/GAG/AGG	5-10bp	0.388
k127_6278489_4	2078	2437	-1	78877_4	01	Edge	None	None	0.431
k127_6278521_1	2	673	1	78878_1	10	Edge	None	None	0.460
k127_6278521_2	1120	1785	1	78878_2	00	ATG	AGGAGG	5-10bp	0.553
k127_6278539_1	64	615	1	78879_1	00	ATG	GGAG/GAGG	5-10bp	0.426
k127_6278539_2	828	1229	1	78879_2	00	ATG	AGGAG	5-10bp	0.430
k127_6278539_3	1240	1779	1	78879_3	00	ATG	AGGAG	5-10bp	0.446
k127_6278539_4	1791	2123	1	78879_4	01	ATG	GGA/GAG/AGG	5-10bp	0.435
k127_6278587_1	1	234	1	78880_1	10	Edge	None	None	0.543
k127_6278587_2	414	1028	1	78880_2	01	TTG	AGGAG	5-10bp	0.452
k127_6278674_1	3	1046	-1	78881_1	11	Edge	None	None	0.179
k127_6278878_1	3	1568	1	78882_1	10	Edge	None	None	0.181
k127_6278884_1	3	1358	1	78883_1	11	Edge	None	None	0.371
k127_6279009_1	101	1951	1	78884_1	00	ATG	None	None	0.374
k127_6279030_1	3	1037	1	78885_1	10	Edge	None	None	0.271
k127_6279030_2	1059	1619	1	78885_2	00	ATG	AGGAG	5-10bp	0.337
k127_6279171_1	1	846	1	78886_1	10	Edge	None	None	0.547
k127_6279171_2	843	1346	1	78886_2	01	ATG	GGGG	10bp	0.520
k127_6279266_1	3	440	1	78887_1	10	Edge	None	None	0.530
k127_6279266_2	462	881	1	78887_2	00	ATG	AGGAG	5-10bp	0.510
k127_6279266_3	911	1285	-1	78887_3	01	Edge	None	None	0.493
k127_6279272_1	1	327	-1	78888_1	10	ATG	None	None	0.440
k127_6279272_2	331	2058	-1	78888_2	01	Edge	None	None	0.446
k127_6279369_1	2	1273	1	78889_1	11	Edge	None	None	0.566
k127_6279400_1	3	269	1	78890_1	10	Edge	None	None	0.551
k127_6279400_2	230	634	-1	78890_2	00	ATG	TAAAA	15bp	0.516
k127_6279400_3	638	1378	-1	78890_3	01	Edge	None	None	0.429
k127_6279487_1	86	349	-1	78891_1	00	ATG	AATAA	13bp	0.227
k127_6279487_2	381	1064	1	78891_2	00	ATG	None	None	0.234
k127_6279815_1	2	1174	1	78892_1	11	Edge	None	None	0.623
k127_6279895_1	221	343	-1	78893_1	00	ATG	None	None	0.439
k127_6279895_2	1338	1586	-1	78893_2	00	GTG	None	None	0.361
k127_6279895_3	1590	1754	-1	78893_3	01	Edge	None	None	0.412
k127_6280016_1	3	644	-1	78894_1	10	ATG	TAA	12bp	0.517
k127_6280016_2	657	1559	-1	78894_2	00	ATG	None	None	0.508
k127_6280016_3	1537	2217	-1	78894_3	00	ATG	AATAA	6bp	0.468
k127_6280016_4	2430	2693	1	78894_4	00	ATG	TAA	11bp	0.451
k127_6280016_5	2841	4679	1	78894_5	00	TTG	TAAA	8bp	0.489
k127_6280016_6	4732	7089	-1	78894_6	00	ATG	AAAA	11bp	0.480
k127_6280052_1	1	555	1	78895_1	10	Edge	None	None	0.308
k127_6280052_2	563	1645	1	78895_2	00	ATG	AGxAGG/AGGxGG	5-10bp	0.266
k127_6280052_3	1728	2051	1	78895_3	01	ATG	AGGA	5-10bp	0.333
k127_6280150_1	2	169	1	78896_1	10	Edge	None	None	0.292
k127_6280150_2	567	893	1	78896_2	00	ATG	GGA/GAG/AGG	5-10bp	0.248
k127_6280150_3	1044	1352	1	78896_3	00	TTG	None	None	0.220
k127_6280150_4	1418	1816	1	78896_4	01	ATG	AGGAG	5-10bp	0.238
k127_6280157_1	2	400	1	78897_1	10	Edge	None	None	0.266
k127_6280157_2	408	1127	1	78897_2	00	ATG	GGA/GAG/AGG	5-10bp	0.221
k127_6280182_1	205	1248	-1	78898_1	01	Edge	None	None	0.451
k127_6280343_1	3	377	1	78899_1	10	Edge	None	None	0.643
k127_6280343_2	480	2306	1	78899_2	00	ATG	AGGAG	5-10bp	0.584
k127_6280343_3	2312	3931	1	78899_3	00	ATG	AGGAG	5-10bp	0.614
k127_6280343_4	3952	4320	1	78899_4	01	ATG	GGAG/GAGG	5-10bp	0.637
k127_6280458_1	2	364	-1	78900_1	10	ATG	None	None	0.449
k127_6280458_2	381	2420	-1	78900_2	00	ATG	AAAA	9bp	0.433
k127_6280458_3	2439	4649	-1	78900_3	00	ATG	TAAA	11bp	0.453
k127_6280458_4	4665	7196	-1	78900_4	01	Edge	None	None	0.406
k127_6280495_1	2	901	-1	78901_1	10	ATG	None	None	0.191
k127_6280495_2	1162	1356	-1	78901_2	00	ATG	None	None	0.308
k127_6280609_1	1	597	1	78902_1	10	Edge	None	None	0.610
k127_6280609_2	594	1757	1	78902_2	00	ATG	AGGAG	5-10bp	0.604
k127_6280646_1	231	1049	1	78903_1	01	ATG	None	None	0.515
k127_6280668_1	2	2476	1	78904_1	10	Edge	None	None	0.364
k127_6280668_2	2480	2887	1	78904_2	00	ATG	None	None	0.301
k127_6280668_3	2880	3257	1	78904_3	01	ATG	None	None	0.444
k127_6280784_1	1	1026	-1	78905_1	11	Edge	None	None	0.407
k127_6280817_1	1	339	1	78906_1	10	Edge	None	None	0.271
k127_6280817_2	323	703	1	78906_2	00	ATG	GGAGG	5-10bp	0.273
k127_6280817_3	754	1269	1	78906_3	01	ATG	None	None	0.333
k127_6280822_1	1	2481	1	78907_1	11	Edge	None	None	0.303
k127_6280905_1	3	833	-1	78908_1	10	ATG	GGA/GAG/AGG	5-10bp	0.430
k127_6280905_2	1032	2105	-1	78908_2	00	ATG	GGAG/GAGG	5-10bp	0.432
k127_6280905_3	2390	2797	-1	78908_3	01	Edge	None	None	0.385
k127_6280989_1	357	1142	1	78909_1	00	ATG	AGGAG	5-10bp	0.341
k127_6280989_2	1198	1866	-1	78909_2	00	ATG	None	None	0.372
k127_6280989_3	2209	3150	-1	78909_3	00	ATG	None	None	0.290
k127_6280989_4	3220	4155	-1	78909_4	00	ATG	AGGAG	5-10bp	0.338
k127_6280989_5	4388	5305	1	78909_5	00	ATG	GGAG/GAGG	5-10bp	0.367
k127_6281390_1	3	1916	1	78910_1	11	Edge	None	None	0.303
k127_6281452_1	103	2085	1	78911_1	00	ATG	None	None	0.180
k127_6281519_1	52	990	-1	78912_1	00	ATG	AACAA	5bp	0.477
k127_6281519_2	1155	1565	-1	78912_2	01	Edge	None	None	0.467
k127_6281665_1	3	1136	-1	78913_1	11	Edge	None	None	0.373
k127_6281802_1	1	312	1	78914_1	10	Edge	None	None	0.407
k127_6281802_2	426	2600	1	78914_2	00	ATG	TAAA	9bp	0.358
k127_6281802_3	2594	3076	1	78914_3	00	ATG	AAA	3bp	0.356
k127_6281802_4	3129	3635	1	78914_4	00	ATG	TATAA	11bp	0.331
k127_6281803_1	3	164	1	78915_1	10	Edge	None	None	0.500
k127_6281803_2	226	852	-1	78915_2	00	ATG	TAA	14bp	0.388
k127_6281803_3	867	1181	-1	78915_3	00	ATG	TAA	15bp	0.410
k127_6281814_1	3	1013	1	78916_1	11	Edge	None	None	0.699
k127_6281929_1	3	101	1	78917_1	10	Edge	None	None	0.283
k127_6281929_2	320	808	1	78917_2	00	ATG	TAA	4bp	0.252
k127_6281929_3	795	1277	-1	78917_3	01	Edge	None	None	0.269
k127_6281933_1	23	595	-1	78918_1	00	ATG	GGAG/GAGG	5-10bp	0.436
k127_6281933_2	710	982	1	78918_2	00	ATG	GGAG/GAGG	5-10bp	0.363
k127_6281933_3	988	1956	1	78918_3	00	ATG	GGA/GAG/AGG	5-10bp	0.398
k127_6282017_1	3	416	-1	78919_1	10	ATG	AGGA	5-10bp	0.343
k127_6282017_2	564	1028	-1	78919_2	00	ATG	GGAG/GAGG	5-10bp	0.215
k127_6282017_3	1059	1589	-1	78919_3	01	Edge	None	None	0.315
k127_6282091_1	2	604	-1	78920_1	10	ATG	TAA	15bp	0.357
k127_6282091_2	613	1062	-1	78920_2	01	Edge	None	None	0.324
k127_6282163_1	2	412	-1	78921_1	10	ATG	GGAG/GAGG	5-10bp	0.251
k127_6282163_2	402	719	-1	78921_2	00	ATG	GGAGG	5-10bp	0.258
k127_6282163_3	732	917	-1	78921_3	00	ATG	GGA/GAG/AGG	5-10bp	0.226
k127_6282163_4	929	1273	-1	78921_4	00	ATG	GGAGG	5-10bp	0.281
k127_6282163_5	1381	1875	-1	78921_5	00	ATG	AGGAG	5-10bp	0.228
k127_6282163_6	1875	2525	-1	78921_6	00	ATG	AGGA/GGAG/GAGG	11-12bp	0.263
k127_6282163_7	2612	3091	-1	78921_7	00	ATG	GGA/GAG/AGG	5-10bp	0.285
k127_6282163_8	3110	5830	-1	78921_8	01	Edge	None	None	0.300
k127_6282248_1	772	2064	1	78922_1	00	ATG	TAA	13bp	0.521
k127_6282248_2	2089	3231	-1	78922_2	00	ATG	AAAAA	6bp	0.497
k127_6282248_3	3273	3563	1	78922_3	01	ATG	TAAAAA	11bp	0.409
k127_6282297_1	1	1068	-1	78923_1	10	ATG	None	None	0.492
k127_6282297_2	1191	1379	-1	78923_2	01	Edge	None	None	0.413
k127_6282441_1	336	2243	1	78924_1	00	ATG	None	None	0.422
k127_6282441_2	2247	3788	1	78924_2	01	ATG	GGAGG	5-10bp	0.449
k127_6282584_1	14	760	-1	78925_1	00	ATG	AGGAG	5-10bp	0.497
k127_6282584_2	928	1389	-1	78925_2	01	Edge	None	None	0.502
k127_6282898_1	3	182	1	78926_1	10	Edge	None	None	0.444
k127_6282898_2	235	810	1	78926_2	00	ATG	GGA/GAG/AGG	5-10bp	0.396
k127_6282898_3	827	1570	1	78926_3	00	ATG	AGGAG	5-10bp	0.372
k127_6282898_4	1557	2771	1	78926_4	01	ATG	GGA/GAG/AGG	5-10bp	0.387
k127_6283003_1	3	779	1	78927_1	10	Edge	None	None	0.378
k127_6283003_2	783	2987	1	78927_2	01	ATG	AAA	11bp	0.392
k127_6283053_1	1	477	1	78928_1	10	Edge	None	None	0.478
k127_6283053_2	919	1167	-1	78928_2	00	GTG	None	None	0.438
k127_6283053_3	1151	1588	-1	78928_3	00	GTG	GGA/GAG/AGG	11-12bp	0.489
k127_6283216_1	1	588	1	78929_1	10	Edge	None	None	0.604
k127_6283216_2	663	1127	-1	78929_2	00	ATG	None	None	0.546
k127_6283216_3	1146	2105	-1	78929_3	00	ATG	None	None	0.607
k127_6283216_4	2191	2601	-1	78929_4	00	ATG	None	None	0.584
k127_6283216_5	2613	2816	-1	78929_5	00	ATG	None	None	0.578
k127_6283216_6	2777	3205	-1	78929_6	00	ATG	None	None	0.576
k127_6283216_7	3216	3815	-1	78929_7	00	ATG	None	None	0.572
k127_6283216_8	3979	4965	1	78929_8	00	ATG	None	None	0.532
k127_6283216_9	5018	5338	1	78929_9	00	ATG	None	None	0.542
k127_6283216_10	5360	6349	1	78929_10	00	ATG	None	None	0.567
k127_6283216_11	6381	6980	1	78929_11	00	ATG	None	None	0.603
k127_6283216_12	6985	7449	1	78929_12	00	ATG	None	None	0.555
k127_6283216_13	7562	7927	-1	78929_13	01	Edge	None	None	0.612
k127_6283329_1	1	1080	1	78930_1	11	Edge	None	None	0.538
k127_6283342_1	3	554	1	78931_1	10	Edge	None	None	0.473
k127_6283342_2	610	1023	-1	78931_2	01	Edge	None	None	0.517
k127_6283343_1	280	582	1	78932_1	00	ATG	TAA	10bp	0.310
k127_6283343_2	666	1052	-1	78932_2	00	ATG	TAA	3bp	0.380
k127_6283343_3	1104	1571	-1	78932_3	01	Edge	None	None	0.348
k127_6283428_1	3	830	1	78933_1	10	Edge	None	None	0.440
k127_6283428_2	936	1232	1	78933_2	01	ATG	AGGAG	5-10bp	0.323
k127_6283438_1	2	160	-1	78934_1	10	ATG	None	None	0.629
k127_6283438_2	437	1036	-1	78934_2	00	ATG	None	None	0.520
k127_6283438_3	1051	1656	-1	78934_3	00	ATG	None	None	0.528
k127_6283438_4	2248	5058	1	78934_4	00	ATG	None	None	0.557
k127_6283438_5	5055	5639	1	78934_5	00	ATG	None	None	0.559
k127_6283442_1	1	1368	-1	78935_1	10	ATG	TAA	15bp	0.444
k127_6283442_2	1384	1569	-1	78935_2	01	Edge	None	None	0.473
k127_6283572_1	863	1003	1	78936_1	01	ATG	TAA	12bp	0.397
k127_6283598_1	2	1774	-1	78937_1	10	ATG	TAA	10bp	0.331
k127_6283644_1	2	73	-1	78938_1	10	ATG	None	None	0.347
k127_6283644_2	82	780	-1	78938_2	00	ATG	GGA/GAG/AGG	5-10bp	0.326
k127_6283644_3	807	1574	-1	78938_3	01	Edge	None	None	0.426
k127_6283711_1	102	1886	1	78939_1	01	ATG	None	None	0.142
k127_6283872_1	2	328	-1	78940_1	10	ATG	AGGAG	5-10bp	0.352
k127_6283872_2	460	1404	1	78940_2	00	ATG	GGAG/GAGG	5-10bp	0.430
k127_6283872_3	1437	1904	-1	78940_3	01	Edge	None	None	0.400
k127_6284162_1	3	728	-1	78941_1	10	ATG	GGAGG	5-10bp	0.482
k127_6284162_2	811	1068	-1	78941_2	00	ATG	GGAGG	5-10bp	0.450
k127_6284162_3	1156	1335	-1	78941_3	01	Edge	None	None	0.417
k127_6284192_1	240	467	1	78942_1	00	ATG	AAAA	3bp	0.364
k127_6284192_2	471	686	1	78942_2	00	ATG	TAA	11bp	0.306
k127_6284192_3	807	1097	1	78942_3	00	ATG	None	None	0.306
k127_6284192_4	1262	1432	-1	78942_4	01	Edge	None	None	0.333
k127_6284229_1	2	136	-1	78943_1	10	ATG	None	None	0.511
k127_6284229_2	139	1524	-1	78943_2	00	ATG	None	None	0.540
k127_6284229_3	1532	2644	-1	78943_3	00	ATG	None	None	0.539
k127_6284229_4	2649	3839	-1	78943_4	01	Edge	None	None	0.526
k127_6284271_1	1	273	-1	78944_1	10	ATG	TAAA	11bp	0.498
k127_6284271_2	293	922	-1	78944_2	00	ATG	TAAAAA	12bp	0.406
k127_6284271_3	948	1094	-1	78944_3	00	ATG	TAAA	15bp	0.272
k127_6284271_4	1118	1735	1	78944_4	01	ATG	AAA	11bp	0.460
k127_6284285_1	1	102	1	78945_1	10	Edge	None	None	0.294
k127_6284285_2	105	713	1	78945_2	00	ATG	None	None	0.346
k127_6284285_3	743	1333	1	78945_3	01	ATG	None	None	0.305
k127_6284288_1	3	359	-1	78946_1	10	ATG	None	None	0.176
k127_6284288_2	1090	1326	-1	78946_2	01	Edge	None	None	0.194
k127_6284313_1	409	1587	1	78947_1	01	ATG	AGGAG	3-4bp	0.507
k127_6284596_1	2	469	1	78948_1	10	Edge	None	None	0.325
k127_6284596_2	474	1313	1	78948_2	00	TTG	AGxAGG/AGGxGG	5-10bp	0.271
k127_6284596_3	1379	2104	1	78948_3	00	ATG	GGAG/GAGG	5-10bp	0.303
k127_6284597_1	2	544	-1	78949_1	10	ATG	AGGAG	5-10bp	0.687
k127_6284597_2	581	1315	-1	78949_2	01	Edge	None	None	0.605
k127_6284630_1	2	607	1	78950_1	10	Edge	None	None	0.289
k127_6284630_2	642	1907	1	78950_2	00	ATG	GGAGG	5-10bp	0.212
k127_6284630_3	1894	3174	1	78950_3	00	ATG	AGGAG	5-10bp	0.230
k127_6284630_4	3593	4099	1	78950_4	00	ATG	GGAGG	5-10bp	0.250
k127_6284630_5	4201	4356	1	78950_5	01	ATG	AGGAG	5-10bp	0.237
k127_6284754_1	310	1149	1	78951_1	01	ATG	None	None	0.527
k127_6284948_1	2	841	1	78952_1	10	Edge	None	None	0.523
k127_6284948_2	987	1337	-1	78952_2	01	Edge	None	None	0.527
k127_6285085_1	1	1221	-1	78953_1	10	ATG	AGGA	5-10bp	0.247
k127_6285144_1	1	1608	1	78954_1	10	Edge	None	None	0.457
k127_6285144_2	1638	1931	1	78954_2	00	ATG	None	None	0.405
k127_6285144_3	2016	2423	1	78954_3	00	ATG	None	None	0.480
k127_6285144_4	2469	3047	-1	78954_4	00	ATG	None	None	0.463
k127_6285144_5	3284	4009	-1	78954_5	00	ATG	None	None	0.477
k127_6285144_6	4023	4451	-1	78954_6	00	ATG	GGAG/GAGG	5-10bp	0.483
k127_6285144_7	4455	5522	-1	78954_7	01	Edge	None	None	0.456
k127_6285212_1	2	691	1	78955_1	10	Edge	None	None	0.517
k127_6285243_1	114	506	1	78956_1	00	ATG	AGGAG	5-10bp	0.285
k127_6285243_2	692	1120	1	78956_2	01	ATG	AGGAG	5-10bp	0.310
k127_6285272_1	2	526	1	78957_1	10	Edge	None	None	0.316
k127_6285272_2	529	1014	1	78957_2	01	GTG	AGGA	5-10bp	0.309
k127_6285310_1	3	467	1	78958_1	10	Edge	None	None	0.634
k127_6285310_2	483	911	1	78958_2	00	ATG	None	None	0.618
k127_6285310_3	918	1667	-1	78958_3	00	ATG	None	None	0.540
k127_6285310_4	1698	2372	-1	78958_4	00	ATG	None	None	0.569
k127_6285310_5	2380	2865	-1	78958_5	00	ATG	None	None	0.535
k127_6285317_1	1	1212	-1	78959_1	11	Edge	None	None	0.309
k127_6285419_1	2	1129	1	78960_1	10	Edge	None	None	0.278
k127_6285419_2	1179	1586	1	78960_2	00	ATG	GGA/GAG/AGG	5-10bp	0.137
k127_6285419_3	1601	1810	1	78960_3	00	ATG	AGGAG	5-10bp	0.248
k127_6285541_1	2	355	1	78961_1	10	Edge	None	None	0.590
k127_6285541_2	605	1036	1	78961_2	01	ATG	TAA	12bp	0.384
k127_6285595_1	1	762	1	78962_1	10	Edge	None	None	0.659
k127_6285595_2	764	1024	1	78962_2	01	ATG	GGAGG	5-10bp	0.590
k127_6285626_1	3	452	1	78963_1	10	Edge	None	None	0.467
k127_6285626_2	442	1650	-1	78963_2	00	ATG	TAA	14bp	0.494
k127_6285775_1	2	541	1	78964_1	10	Edge	None	None	0.672
k127_6285775_2	888	2279	1	78964_2	00	ATG	None	None	0.660
k127_6285775_3	2330	3172	1	78964_3	01	ATG	AGGAG	5-10bp	0.638
k127_6285848_1	2	1021	-1	78965_1	10	ATG	AGGAG	5-10bp	0.602
k127_6286045_1	2	61	-1	78966_1	10	ATG	GGAG/GAGG	5-10bp	0.617
k127_6286045_2	58	1188	-1	78966_2	00	ATG	AGxAGG/AGGxGG	3-4bp	0.607
k127_6286045_3	1185	3161	-1	78966_3	00	ATG	AGGAG	5-10bp	0.592
k127_6286045_4	3158	4477	-1	78966_4	01	Edge	None	None	0.564
k127_6286084_1	3	1268	1	78967_1	11	Edge	None	None	0.310
k127_6286131_1	1	1116	1	78968_1	11	Edge	None	None	0.428
k127_6286141_1	3	830	-1	78969_1	10	ATG	TAA	11bp	0.533
k127_6286141_2	874	1743	-1	78969_2	00	ATG	TAAA	9bp	0.548
k127_6286141_3	2483	2983	1	78969_3	01	ATG	TAAA	11bp	0.555
k127_6286149_1	1	1320	1	78970_1	10	Edge	None	None	0.400
k127_6286149_2	1307	2041	-1	78970_2	00	ATG	None	None	0.336
k127_6286149_3	2038	3195	-1	78970_3	01	Edge	None	None	0.442
k127_6286166_1	1	621	1	78971_1	10	Edge	None	None	0.576
k127_6286166_2	632	1621	-1	78971_2	00	ATG	None	None	0.519
k127_6286166_3	1631	3472	-1	78971_3	01	Edge	None	None	0.540
k127_6286242_1	11	472	-1	78972_1	00	ATG	AGGAG	5-10bp	0.541
k127_6286242_2	555	1409	-1	78972_2	01	Edge	None	None	0.580
k127_6286304_1	3	89	1	78973_1	10	Edge	None	None	0.356
k127_6286304_2	114	413	1	78973_2	00	ATG	None	None	0.380
k127_6286304_3	481	2883	1	78973_3	00	ATG	TAA	12bp	0.357
k127_6286304_4	2918	3952	1	78973_4	00	ATG	AAAAA	11bp	0.346
k127_6286304_5	3974	4462	1	78973_5	01	ATG	None	None	0.333
k127_6286409_1	1	1203	-1	78974_1	10	ATG	GGAG/GAGG	5-10bp	0.334
k127_6286467_1	2	1441	-1	78975_1	10	ATG	None	None	0.546
k127_6286467_2	1660	2232	-1	78975_2	01	Edge	None	None	0.510
k127_6286523_1	1	150	-1	78976_1	10	ATG	GGAG/GAGG	5-10bp	0.293
k127_6286523_2	215	712	-1	78976_2	00	ATG	GGAG/GAGG	5-10bp	0.285
k127_6286523_3	768	1643	-1	78976_3	01	Edge	None	None	0.287
k127_6286566_1	1	195	-1	78977_1	10	ATG	AGxAGG/AGGxGG	5-10bp	0.518
k127_6286566_2	360	1496	1	78977_2	00	ATG	AGxAGG/AGGxGG	5-10bp	0.508
k127_6286566_3	1493	5137	1	78977_3	00	ATG	GGAGG	5-10bp	0.529
k127_6286620_1	2	166	-1	78978_1	10	ATG	AGGAG	5-10bp	0.382
k127_6286620_2	185	1165	-1	78978_2	00	ATG	AGGAG	5-10bp	0.314
k127_6286747_1	68	1741	1	78979_1	01	ATG	None	None	0.208
k127_6286816_1	1	1347	1	78980_1	11	Edge	None	None	0.266
k127_6286889_1	1	402	1	78981_1	10	Edge	None	None	0.659
k127_6286889_2	424	897	1	78981_2	00	ATG	AGGA/GGAG/GAGG	11-12bp	0.580
k127_6286889_3	918	1271	1	78981_3	01	ATG	AGGAGG	5-10bp	0.613
k127_6286906_1	2	97	1	78982_1	10	Edge	None	None	0.542
k127_6286906_2	142	654	1	78982_2	00	ATG	AAAAA	12bp	0.483
k127_6286906_3	742	1245	1	78982_3	00	ATG	TAAAA	13bp	0.512
k127_6286906_4	1247	1774	1	78982_4	00	ATG	None	None	0.483
k127_6286950_1	2	151	-1	78983_1	10	ATG	None	None	0.567
k127_6286950_2	393	1445	-1	78983_2	00	ATG	None	None	0.568
k127_6287098_1	1	399	-1	78984_1	10	ATG	TAA	11bp	0.155
k127_6287098_2	1029	1118	1	78984_2	01	ATG	TAA	11bp	0.100
k127_6287300_1	163	414	1	78985_1	00	ATG	GGA/GAG/AGG	5-10bp	0.444
k127_6287300_2	422	997	1	78985_2	00	ATG	GGAG/GAGG	5-10bp	0.464
k127_6287300_3	994	1101	1	78985_3	01	ATG	None	None	0.472
k127_6287335_1	3	1037	-1	78986_1	10	ATG	None	None	0.298
k127_6287335_2	1049	1318	-1	78986_2	01	Edge	None	None	0.341
k127_6287336_1	1	426	-1	78987_1	10	ATG	AAAAA	10bp	0.420
k127_6287336_2	428	1063	-1	78987_2	01	Edge	None	None	0.426
k127_6287409_1	1	942	-1	78988_1	10	GTG	GGAG/GAGG	5-10bp	0.327
k127_6287409_2	952	1836	-1	78988_2	00	GTG	None	None	0.294
k127_6287409_3	1842	3086	-1	78988_3	00	GTG	AGxAGG/AGGxGG	5-10bp	0.290
k127_6287409_4	3174	4040	-1	78988_4	01	Edge	None	None	0.295
k127_6287551_1	2	1426	1	78989_1	11	Edge	None	None	0.696
k127_6287825_1	162	1076	-1	78990_1	00	ATG	None	None	0.247
k127_6287886_1	2	733	1	78991_1	10	Edge	None	None	0.586
k127_6287886_2	790	1077	1	78991_2	01	GTG	None	None	0.587
k127_6287892_1	1	1056	-1	78992_1	11	Edge	None	None	0.248
k127_6287963_1	2	832	1	78993_1	10	Edge	None	None	0.490
k127_6287963_2	689	985	-1	78993_2	00	TTG	GGA/GAG/AGG	5-10bp	0.495
k127_6287963_3	978	1715	-1	78993_3	00	ATG	GGA/GAG/AGG	5-10bp	0.454
k127_6287963_4	1741	2706	-1	78993_4	00	ATG	GGAG/GAGG	5-10bp	0.430
k127_6287963_5	2706	2774	-1	78993_5	01	Edge	None	None	0.507
k127_6288021_1	1	1452	-1	78994_1	10	GTG	GGAG/GAGG	5-10bp	0.434
k127_6288048_1	1	2052	1	78995_1	11	Edge	None	None	0.203
k127_6288244_1	3	1445	1	78996_1	11	Edge	None	None	0.696
k127_6288247_1	1	1206	1	78997_1	10	Edge	None	None	0.348
k127_6288264_1	1	402	1	78998_1	10	Edge	None	None	0.366
k127_6288264_2	420	707	1	78998_2	00	ATG	None	None	0.306
k127_6288264_3	752	982	1	78998_3	00	ATG	None	None	0.190
k127_6288264_4	1178	1645	1	78998_4	01	ATG	None	None	0.291
k127_6288278_1	1	1107	1	78999_1	10	Edge	None	None	0.312
k127_6288278_2	1291	2190	1	78999_2	01	ATG	AGGA	5-10bp	0.459
k127_6288361_1	3	1412	-1	79000_1	10	ATG	None	None	0.509
k127_6288361_2	1427	2002	-1	79000_2	01	Edge	None	None	0.495
k127_6288370_1	2	631	-1	79001_1	10	ATG	None	None	0.300
k127_6288370_2	668	922	-1	79001_2	00	ATG	AGxAGG/AGGxGG	5-10bp	0.208
k127_6288370_3	926	1000	-1	79001_3	01	Edge	None	None	0.253
k127_6288450_1	3	1100	1	79002_1	11	Edge	None	None	0.169
k127_6288453_1	1	174	-1	79003_1	10	ATG	None	None	0.511
k127_6288453_2	179	520	-1	79003_2	00	ATG	None	None	0.427
k127_6288453_3	533	1333	-1	79003_3	01	Edge	None	None	0.506
k127_6288489_1	1	87	1	79004_1	10	Edge	None	None	0.253
k127_6288489_2	71	607	1	79004_2	00	ATG	None	None	0.307
k127_6288489_3	594	1718	1	79004_3	00	ATG	GGA/GAG/AGG	5-10bp	0.324
k127_6288489_4	1791	2243	1	79004_4	00	ATG	None	None	0.355
k127_6288489_5	2258	2950	1	79004_5	00	ATG	None	None	0.316
k127_6288489_6	2962	3210	1	79004_6	00	ATG	None	None	0.297
k127_6288489_7	3222	3395	1	79004_7	00	ATG	None	None	0.305
k127_6288489_8	3400	3642	1	79004_8	00	ATG	None	None	0.366
k127_6288489_9	3655	4047	1	79004_9	00	ATG	None	None	0.331
k127_6288489_10	4069	4473	1	79004_10	00	ATG	None	None	0.331
k127_6288489_11	4479	4802	1	79004_11	00	ATG	None	None	0.398
k127_6288489_12	4883	5152	1	79004_12	00	ATG	None	None	0.322
k127_6288489_13	5106	5423	1	79004_13	00	ATG	None	None	0.352
k127_6288489_14	5428	5880	1	79004_14	00	ATG	None	None	0.347
k127_6288489_15	5877	6557	1	79004_15	00	ATG	None	None	0.341
k127_6288489_16	6557	6760	1	79004_16	00	ATG	None	None	0.343
k127_6288489_17	6769	7218	1	79004_17	00	ATG	None	None	0.364
k127_6288489_18	7230	7457	1	79004_18	00	ATG	None	None	0.263
k127_6288489_19	7539	8765	1	79004_19	00	ATG	None	None	0.346
k127_6288489_20	8767	9432	1	79004_20	00	ATG	None	None	0.345
k127_6288489_21	9440	9802	1	79004_21	00	ATG	None	None	0.364
k127_6288489_22	9815	10678	1	79004_22	00	ATG	None	None	0.345
k127_6288489_23	10680	10943	1	79004_23	00	ATG	None	None	0.322
k127_6288489_24	10943	11437	1	79004_24	00	ATG	None	None	0.349
k127_6288489_25	11430	12005	1	79004_25	00	ATG	None	None	0.325
k127_6288489_26	12030	12656	1	79004_26	01	ATG	None	None	0.311
k127_6288619_1	1	1131	-1	79005_1	10	ATG	None	None	0.558
k127_6288619_2	1205	2692	-1	79005_2	00	ATG	None	None	0.564
k127_6288619_3	2661	3281	-1	79005_3	00	ATG	None	None	0.539
k127_6288619_4	3302	4876	-1	79005_4	00	ATG	None	None	0.481
k127_6288619_5	5292	5549	-1	79005_5	01	Edge	None	None	0.450
k127_6288645_1	2	193	1	79006_1	10	Edge	None	None	0.547
k127_6288645_2	268	888	-1	79006_2	00	ATG	TAA	11bp	0.454
k127_6288645_3	900	1724	-1	79006_3	00	ATG	AATAA	8bp	0.486
k127_6288645_4	1751	1831	-1	79006_4	01	Edge	None	None	0.481
k127_6288696_1	2	1084	1	79007_1	11	Edge	None	None	0.511
k127_6288874_1	190	1614	-1	79008_1	00	ATG	GGAG/GAGG	5-10bp	0.234
k127_6288874_2	1634	2638	-1	79008_2	01	Edge	None	None	0.306
k127_6288894_1	1	2127	-1	79009_1	11	Edge	None	None	0.160
k127_6288970_1	133	1095	1	79010_1	01	ATG	AGGA	5-10bp	0.574
k127_6288975_1	1	114	-1	79011_1	10	ATG	AACAA	5bp	0.518
k127_6288975_2	111	653	-1	79011_2	00	GTG	AAA	10bp	0.541
k127_6288975_3	643	1506	-1	79011_3	00	ATG	TAAAAA	11bp	0.378
k127_6288975_4	1607	2236	-1	79011_4	01	Edge	None	None	0.586
k127_6289093_1	84	524	1	79012_1	00	TTG	None	None	0.150
k127_6289093_2	797	1138	1	79012_2	00	TTG	GGA/GAG/AGG	5-10bp	0.149
k127_6289153_1	2	613	1	79013_1	10	Edge	None	None	0.273
k127_6289153_2	616	1353	1	79013_2	00	ATG	GGA/GAG/AGG	11-12bp	0.293
k127_6289153_3	1350	1904	1	79013_3	00	ATG	AGxAG	3-4bp	0.353
k127_6289153_4	2805	3251	1	79013_4	00	ATG	None	None	0.358
k127_6289153_5	3541	3699	1	79013_5	00	ATG	None	None	0.365
k127_6289153_6	3957	4337	-1	79013_6	00	ATG	None	None	0.281
k127_6289153_7	4413	4670	-1	79013_7	00	ATG	None	None	0.329
k127_6289153_8	4793	5248	1	79013_8	00	ATG	None	None	0.309
k127_6289153_9	5261	5800	1	79013_9	00	ATG	None	None	0.339
k127_6289153_10	6056	6805	1	79013_10	00	ATG	None	None	0.317
k127_6289153_11	6919	7761	-1	79013_11	01	Edge	None	None	0.241
k127_6289337_1	3	1049	1	79014_1	11	Edge	None	None	0.510
k127_6289508_1	2	601	-1	79015_1	10	TTG	AGGA/GGAG/GAGG	11-12bp	0.282
k127_6289508_2	595	744	-1	79015_2	00	ATG	GGAGG	5-10bp	0.200
k127_6289508_3	731	1159	-1	79015_3	00	ATG	None	None	0.224
k127_6289508_4	1237	1881	-1	79015_4	00	ATG	AGGA/GGAG/GAGG	11-12bp	0.279
k127_6289508_5	1952	2566	-1	79015_5	01	Edge	None	None	0.301
k127_6289518_1	3	203	1	79016_1	10	Edge	None	None	0.453
k127_6289518_2	355	594	1	79016_2	00	ATG	AGGAGG	5-10bp	0.417
k127_6289518_3	650	913	1	79016_3	00	ATG	GGA/GAG/AGG	5-10bp	0.371
k127_6289518_4	985	1233	1	79016_4	00	ATG	GGA/GAG/AGG	5-10bp	0.482
k127_6289561_1	3	521	1	79017_1	10	Edge	None	None	0.322
k127_6289561_2	558	950	1	79017_2	00	ATG	None	None	0.262
k127_6289561_3	966	1187	1	79017_3	00	GTG	GGAG/GAGG	5-10bp	0.369
k127_6289561_4	1203	1460	1	79017_4	01	ATG	AGGAG	5-10bp	0.368
k127_6289608_1	166	1593	-1	79018_1	00	GTG	None	None	0.207
k127_6289687_1	1	303	1	79019_1	10	Edge	None	None	0.366
k127_6289687_2	392	2296	1	79019_2	00	ATG	GGAG/GAGG	5-10bp	0.491
k127_6289687_3	2936	4423	1	79019_3	00	ATG	AGGAGG	5-10bp	0.491
k127_6289687_4	4507	6378	1	79019_4	00	ATG	None	None	0.483
k127_6289687_5	6624	9035	-1	79019_5	00	ATG	GGAG/GAGG	5-10bp	0.506
k127_6289687_6	9051	9212	-1	79019_6	00	ATG	GGA/GAG/AGG	11-12bp	0.481
k127_6289687_7	9196	11370	-1	79019_7	00	ATG	GGA/GAG/AGG	11-12bp	0.531
k127_6289687_8	11363	13093	-1	79019_8	00	ATG	None	None	0.532
k127_6289687_9	13521	13847	1	79019_9	00	ATG	GGAGG	5-10bp	0.468
k127_6289687_10	13875	15944	1	79019_10	00	ATG	GGA/GAG/AGG	5-10bp	0.520
k127_6289687_11	16010	17911	1	79019_11	00	GTG	GGAG/GAGG	5-10bp	0.523
k127_6289687_12	17872	19725	1	79019_12	00	ATG	GGA/GAG/AGG	5-10bp	0.458
k127_6289687_13	19712	19993	1	79019_13	00	ATG	GGAG/GAGG	5-10bp	0.429
k127_6289687_14	20002	21135	1	79019_14	00	ATG	GGAG/GAGG	5-10bp	0.440
k127_6289687_15	21107	21922	1	79019_15	00	ATG	AGxAGG/AGGxGG	5-10bp	0.477
k127_6289687_16	22010	22951	1	79019_16	00	ATG	3Base/5BMM	13-15bp	0.468
k127_6289687_17	23109	24035	1	79019_17	00	ATG	AGGAGG	5-10bp	0.487
k127_6289904_1	2	715	1	79020_1	10	Edge	None	None	0.147
k127_6289904_2	1134	1370	-1	79020_2	00	ATG	None	None	0.169
k127_6289904_3	1756	2235	-1	79020_3	01	Edge	None	None	0.163
k127_6289948_1	1	423	1	79021_1	10	Edge	None	None	0.548
k127_6289948_2	480	1139	1	79021_2	01	ATG	None	None	0.500
k127_6289971_1	3	581	-1	79022_1	10	ATG	GGA/GAG/AGG	5-10bp	0.252
k127_6289971_2	689	1312	-1	79022_2	01	Edge	None	None	0.340
k127_6290108_1	3	1436	-1	79023_1	10	ATG	AATAA	7bp	0.221
k127_6290174_1	1	1905	1	79024_1	11	Edge	None	None	0.424
k127_6290206_1	129	620	1	79025_1	00	ATG	None	None	0.354
k127_6290206_2	744	953	1	79025_2	00	ATG	AGGAG	5-10bp	0.348
k127_6290206_3	1065	1625	1	79025_3	00	ATG	None	None	0.289
k127_6290206_4	1644	2450	1	79025_4	01	ATG	GGA/GAG/AGG	5-10bp	0.290
k127_6290261_1	1	354	-1	79026_1	10	ATG	TAAA	12bp	0.472
k127_6290261_2	504	1262	-1	79026_2	01	Edge	None	None	0.457
k127_6290272_1	2	1270	1	79027_1	10	Edge	None	None	0.559
k127_6290272_2	1301	1597	1	79027_2	00	ATG	None	None	0.562
k127_6290272_3	1601	2014	1	79027_3	01	ATG	None	None	0.541
k127_6290319_1	1	2103	1	79028_1	10	Edge	None	None	0.570
k127_6290319_2	2373	4499	1	79028_2	01	ATG	GGAG/GAGG	5-10bp	0.575
k127_6290462_1	3	317	1	79029_1	10	Edge	None	None	0.622
k127_6290462_2	396	800	1	79029_2	00	ATG	None	None	0.363
k127_6290484_1	1	195	1	79030_1	10	Edge	None	None	0.508
k127_6290484_2	925	1158	1	79030_2	00	ATG	AATAA	6bp	0.355
k127_6290585_1	177	1709	1	79031_1	01	ATG	None	None	0.194
k127_6290590_1	3	68	1	79032_1	10	Edge	None	None	0.409
k127_6290590_2	68	334	1	79032_2	00	ATG	None	None	0.408
k127_6290590_3	331	522	1	79032_3	00	ATG	TAA	12bp	0.370
k127_6290590_4	882	1559	1	79032_4	00	ATG	TAAA	5bp	0.378
k127_6290590_5	1617	1775	1	79032_5	01	ATG	AAAA	4bp	0.396
k127_6290606_1	62	1450	-1	79033_1	01	Edge	None	None	0.372
k127_6290921_1	802	1068	1	79034_1	01	ATG	TTATA	13bp	0.371
k127_6290953_1	3	191	1	79035_1	10	Edge	None	None	0.661
k127_6290953_2	188	1114	1	79035_2	00	ATG	AGGAGG	5-10bp	0.616
k127_6290953_3	1177	1284	-1	79035_3	00	GTG	None	None	0.593
k127_6290953_4	1290	1550	-1	79035_4	00	ATG	AGGAG	5-10bp	0.586
k127_6290953_5	1672	3165	-1	79035_5	00	ATG	AGGAGG	5-10bp	0.665
k127_6290953_6	3270	3971	1	79035_6	01	ATG	AGGAGG	5-10bp	0.641
k127_6291064_1	279	1313	1	79036_1	01	ATG	GGAG/GAGG	5-10bp	0.385
k127_6291393_1	2	1153	1	79037_1	10	Edge	None	None	0.543
k127_6291393_2	1215	1691	1	79037_2	00	ATG	None	None	0.514
k127_6291393_3	1746	2072	1	79037_3	01	ATG	None	None	0.550
k127_6291432_1	1	600	-1	79038_1	10	ATG	TAAA	12bp	0.513
k127_6291432_2	597	1001	-1	79038_2	00	ATG	TAA	12bp	0.504
k127_6291432_3	1124	3157	-1	79038_3	00	ATG	TAAA	11bp	0.491
k127_6291432_4	3170	4552	-1	79038_4	00	ATG	TAA	12bp	0.484
k127_6291432_5	4575	6326	-1	79038_5	00	ATG	TAAAA	12bp	0.507
k127_6291432_6	6346	9318	-1	79038_6	01	Edge	None	None	0.483
k127_6291458_1	2	136	1	79039_1	10	Edge	None	None	0.481
k127_6291458_2	339	1016	1	79039_2	01	ATG	GGA/GAG/AGG	5-10bp	0.518
k127_6291703_1	1	2364	1	79040_1	10	Edge	None	None	0.544
k127_6291703_2	2458	2937	1	79040_2	00	ATG	None	None	0.571
k127_6291741_1	120	1613	1	79041_1	01	ATG	None	None	0.197
k127_6291836_1	1	162	1	79042_1	10	Edge	None	None	0.451
k127_6291952_1	3	614	-1	79043_1	10	ATG	None	None	0.565
k127_6291952_2	666	1853	-1	79043_2	00	ATG	None	None	0.553
k127_6291952_3	1979	3067	-1	79043_3	01	Edge	None	None	0.570
k127_6291967_1	3	1133	-1	79044_1	11	Edge	None	None	0.520
k127_6292135_1	2	415	-1	79045_1	10	ATG	None	None	0.623
k127_6292135_2	472	1122	-1	79045_2	00	ATG	AGGA	5-10bp	0.528
k127_6292135_3	1187	1891	-1	79045_3	01	Edge	None	None	0.641
k127_6292164_1	2	1300	1	79046_1	10	Edge	None	None	0.355
k127_6292202_1	1	684	-1	79047_1	10	ATG	AGGA/GGAG/GAGG	11-12bp	0.490
k127_6292202_2	925	1359	-1	79047_2	00	ATG	AGGA	5-10bp	0.292
k127_6292202_3	1636	2403	-1	79047_3	00	ATG	GGA/GAG/AGG	11-12bp	0.285
k127_6292202_4	2400	2603	-1	79047_4	00	GTG	GGAG/GAGG	5-10bp	0.279
k127_6292202_5	2613	3458	-1	79047_5	00	ATG	AGGAG	3-4bp	0.297
k127_6292202_6	3445	3804	-1	79047_6	01	Edge	None	None	0.319
k127_6292301_1	2	781	1	79048_1	10	Edge	None	None	0.585
k127_6292301_2	812	1243	-1	79048_2	01	Edge	None	None	0.567
k127_6292302_1	156	971	1	79049_1	00	ATG	AAAA	7bp	0.485
k127_6292324_1	2	76	-1	79050_1	10	ATG	TAAAAA	13bp	0.307
k127_6292324_2	182	748	-1	79050_2	00	ATG	None	None	0.446
k127_6292324_3	841	1689	-1	79050_3	00	ATG	TAA	12bp	0.333
k127_6292324_4	1714	2022	-1	79050_4	00	ATG	AAAAAA	5bp	0.304
k127_6292324_5	2071	2445	-1	79050_5	00	ATG	TAA	12bp	0.371
k127_6292324_6	2585	3412	-1	79050_6	01	Edge	None	None	0.320
k127_6292338_1	3	602	-1	79051_1	10	ATG	TAA	12bp	0.515
k127_6292338_2	704	1204	1	79051_2	01	ATG	None	None	0.523
k127_6292358_1	1	699	1	79052_1	10	Edge	None	None	0.482
k127_6292358_2	713	2401	1	79052_2	00	ATG	AATAA	10bp	0.377
k127_6292358_3	2483	2572	1	79052_3	00	ATG	TAAA	9bp	0.278
k127_6292358_4	2590	3261	1	79052_4	01	ATG	None	None	0.412
k127_6292454_1	3	137	-1	79053_1	10	TTG	TAAAAA	6bp	0.348
k127_6292454_2	214	1314	1	79053_2	01	ATG	AAA	3bp	0.444
k127_6292485_1	109	222	1	79054_1	00	ATG	None	None	0.158
k127_6292485_2	288	677	1	79054_2	00	ATG	None	None	0.141
k127_6292485_3	634	1971	1	79054_3	01	ATG	AGxAG	5-10bp	0.143
k127_6292599_1	337	879	1	79055_1	00	ATG	AGGAG	5-10bp	0.289
k127_6292599_2	880	1395	1	79055_2	00	ATG	GGAGG	5-10bp	0.312
k127_6292599_3	1424	1870	1	79055_3	00	ATG	GGAGG	5-10bp	0.300
k127_6292679_1	2	1408	1	79056_1	10	Edge	None	None	0.684
k127_6292679_2	1561	2013	1	79056_2	01	ATG	AGGAG	5-10bp	0.653
k127_6292696_1	1	249	1	79057_1	10	Edge	None	None	0.285
k127_6292696_2	230	832	1	79057_2	00	ATG	GGAG/GAGG	5-10bp	0.287
k127_6292696_3	870	1046	1	79057_3	01	ATG	GGA/GAG/AGG	5-10bp	0.328
k127_6292714_1	2	190	-1	79058_1	10	ATG	GGAGG	5-10bp	0.550
k127_6292714_2	300	1250	-1	79058_2	01	Edge	None	None	0.590
k127_6292773_1	3	68	-1	79059_1	10	GTG	GGA/GAG/AGG	5-10bp	0.242
k127_6292773_2	115	294	-1	79059_2	00	ATG	GGAG/GAGG	5-10bp	0.206
k127_6292773_3	367	825	1	79059_3	00	ATG	None	None	0.224
k127_6292773_4	1068	1727	-1	79059_4	00	GTG	AGGAG	5-10bp	0.320
k127_6292773_5	1795	2676	-1	79059_5	00	ATG	None	None	0.186
k127_6292773_6	2673	2855	-1	79059_6	01	Edge	None	None	0.246
k127_6292826_1	3	134	1	79060_1	10	Edge	None	None	0.356
k127_6292826_2	147	725	1	79060_2	00	ATG	GGAG/GAGG	5-10bp	0.392
k127_6292826_3	718	1284	1	79060_3	00	ATG	AGGA	5-10bp	0.337
k127_6292826_4	1286	1813	1	79060_4	01	ATG	GGAG/GAGG	5-10bp	0.343
k127_6293047_1	3	1325	-1	79061_1	10	ATG	None	None	0.448
k127_6293047_2	1356	1604	-1	79061_2	00	ATG	GGA/GAG/AGG	5-10bp	0.430
k127_6293047_3	1639	1824	-1	79061_3	00	ATG	AGGAGG	5-10bp	0.414
k127_6293047_4	1986	2345	-1	79061_4	00	ATG	GGAG/GAGG	5-10bp	0.314
k127_6293047_5	2367	3554	-1	79061_5	00	ATG	GGxGG	5-10bp	0.354
k127_6293047_6	3712	4314	-1	79061_6	00	ATG	GGA/GAG/AGG	5-10bp	0.345
k127_6293047_7	4280	5872	-1	79061_7	00	ATG	GGAG/GAGG	5-10bp	0.401
k127_6293047_8	5923	6033	-1	79061_8	00	ATG	GGAGG	5-10bp	0.342
k127_6293047_9	6049	6738	-1	79061_9	00	ATG	GGAGG	5-10bp	0.388
k127_6293047_10	6731	7759	-1	79061_10	00	GTG	GGAG/GAGG	5-10bp	0.362
k127_6293047_11	7772	8122	-1	79061_11	00	ATG	GGAG/GAGG	5-10bp	0.370
k127_6293047_12	8119	8349	-1	79061_12	00	ATG	AGxAGG/AGGxGG	5-10bp	0.355
k127_6293047_13	8365	8808	-1	79061_13	00	ATG	GGA/GAG/AGG	5-10bp	0.372
k127_6293047_14	8870	9781	-1	79061_14	00	ATG	GGAG/GAGG	5-10bp	0.450
k127_6293047_15	9809	14152	-1	79061_15	00	ATG	GGA/GAG/AGG	5-10bp	0.391
k127_6293047_16	14170	15570	-1	79061_16	01	Edge	None	None	0.389
k127_6293072_1	3	797	-1	79062_1	10	ATG	GGA/GAG/AGG	5-10bp	0.220
k127_6293072_2	778	1260	-1	79062_2	00	ATG	None	None	0.253
k127_6293072_3	1301	1885	-1	79062_3	01	Edge	None	None	0.246
k127_6293104_1	113	1936	1	79063_1	00	ATG	None	None	0.287
k127_6293104_2	1949	3115	1	79063_2	00	ATG	None	None	0.225
k127_6293104_3	3163	5187	1	79063_3	00	ATG	None	None	0.258
k127_6293171_1	2	703	1	79064_1	10	Edge	None	None	0.363
k127_6293171_2	714	1073	1	79064_2	01	ATG	TAA	10bp	0.372
k127_6293248_1	159	1118	-1	79065_1	00	ATG	AGGA	5-10bp	0.645
k127_6293248_2	1260	1463	-1	79065_2	01	Edge	None	None	0.652
k127_6293319_1	2	412	-1	79066_1	10	ATG	None	None	0.336
k127_6293319_2	381	1928	-1	79066_2	00	ATG	None	None	0.300
k127_6293418_1	3	587	-1	79067_1	10	ATG	GGAGG	5-10bp	0.583
k127_6293418_2	872	1063	-1	79067_2	01	Edge	None	None	0.651
k127_6293487_1	50	457	-1	79068_1	00	ATG	AGxAG	5-10bp	0.221
k127_6293487_2	484	1188	1	79068_2	00	ATG	None	None	0.194
k127_6293626_1	1	657	1	79069_1	10	Edge	None	None	0.493
k127_6293626_2	766	1788	-1	79069_2	01	Edge	None	None	0.512
k127_6293716_1	1	765	1	79070_1	10	Edge	None	None	0.519
k127_6293716_2	888	1778	1	79070_2	00	ATG	AGGAG	5-10bp	0.498
k127_6293716_3	1798	2637	1	79070_3	00	ATG	GGA/GAG/AGG	5-10bp	0.493
k127_6293716_4	2780	3481	1	79070_4	00	ATG	GGAG/GAGG	5-10bp	0.480
k127_6293716_5	3556	4380	1	79070_5	00	ATG	AGGAG(G)/GGAGG	13-15bp	0.521
k127_6293716_6	4954	5877	1	79070_6	00	ATG	GGAGG	5-10bp	0.484
k127_6293716_7	6259	6906	1	79070_7	00	ATG	GGA/GAG/AGG	5-10bp	0.526
k127_6293716_8	6921	7355	1	79070_8	01	ATG	AGGAG	5-10bp	0.485
k127_6293917_1	3	1706	-1	79071_1	11	Edge	None	None	0.585
k127_6293932_1	3	107	-1	79072_1	10	ATG	4Base/6BMM	13-15bp	0.467
k127_6293932_2	182	421	1	79072_2	00	ATG	AGGAG/GGAGG	11-12bp	0.467
k127_6293932_3	496	1674	-1	79072_3	00	ATG	GGAG/GAGG	5-10bp	0.507
k127_6293932_4	1678	2385	-1	79072_4	00	ATG	GGxGG	5-10bp	0.499
k127_6293932_5	2475	3353	-1	79072_5	01	Edge	None	None	0.520
k127_6293990_1	1	1641	-1	79073_1	11	Edge	None	None	0.331
k127_6294066_1	3	71	-1	79074_1	10	ATG	GGGTG	5bp	0.493
k127_6294083_1	99	1082	1	79075_1	01	ATG	AGGAGG	5-10bp	0.516
k127_6294264_1	3	881	1	79076_1	10	Edge	None	None	0.443
k127_6294264_2	888	1535	1	79076_2	00	ATG	TAAA	15bp	0.451
k127_6294264_3	1554	2855	1	79076_3	00	ATG	TAA	11bp	0.445
k127_6294264_4	2852	4024	1	79076_4	00	ATG	AACAA	6bp	0.448
k127_6294264_5	4118	5218	1	79076_5	01	ATG	TAA	13bp	0.395
k127_6294342_1	3	1079	1	79077_1	11	Edge	None	None	0.599
k127_6294377_1	1	1263	1	79078_1	11	Edge	None	None	0.221
k127_6294539_1	1	477	1	79079_1	10	Edge	None	None	0.495
k127_6294539_2	477	1880	1	79079_2	00	ATG	None	None	0.521
k127_6294539_3	1917	2681	1	79079_3	01	ATG	AGGTG	5bp	0.505
k127_6294847_1	337	4056	-1	79080_1	01	Edge	None	None	0.581
k127_6294943_1	3	500	-1	79081_1	10	ATG	None	None	0.614
k127_6294943_2	510	1574	-1	79081_2	00	ATG	None	None	0.640
k127_6294943_3	1602	1670	-1	79081_3	01	Edge	None	None	0.493
k127_6294952_1	1	684	-1	79082_1	10	ATG	GGAGG	5-10bp	0.320
k127_6294952_2	789	1088	-1	79082_2	01	Edge	None	None	0.273
k127_6295016_1	75	1328	1	79083_1	01	ATG	None	None	0.172
k127_6295176_1	2	157	1	79084_1	10	Edge	None	None	0.417
k127_6295176_2	488	865	1	79084_2	00	ATG	AAAAAA	11bp	0.341
k127_6295176_3	1165	2781	-1	79084_3	00	ATG	TACAA	14bp	0.397
k127_6295176_4	2782	3087	-1	79084_4	01	Edge	None	None	0.412
k127_6295195_1	34	1014	-1	79085_1	00	ATG	GGA/GAG/AGG	5-10bp	0.682
k127_6295195_2	1039	1128	-1	79085_2	01	Edge	None	None	0.689
k127_6295260_1	1	1950	-1	79086_1	10	ATG	AGGA	5-10bp	0.190
k127_6295260_2	1951	2136	-1	79086_2	00	ATG	None	None	0.194
k127_6295329_1	53	1033	1	79087_1	01	ATG	None	None	0.215
k127_6295379_1	214	1158	1	79088_1	00	ATG	AGGA	5-10bp	0.254
k127_6295379_2	1277	1546	1	79088_2	01	ATG	AGGAG	5-10bp	0.278
k127_6295416_1	3	185	1	79089_1	10	Edge	None	None	0.475
k127_6295416_2	192	1160	-1	79089_2	00	ATG	TAA	13bp	0.469
k127_6295416_3	1167	1652	-1	79089_3	01	Edge	None	None	0.473
k127_6295447_1	2	1804	-1	79090_1	10	TTG	None	None	0.597
k127_6295447_2	1812	3293	-1	79090_2	00	ATG	None	None	0.566
k127_6295447_3	3308	3598	-1	79090_3	01	Edge	None	None	0.581
k127_6295499_1	3	998	-1	79091_1	10	ATG	None	None	0.446
k127_6295499_2	1055	2275	-1	79091_2	00	ATG	None	None	0.464
k127_6295499_3	2366	3391	-1	79091_3	00	ATG	None	None	0.481
k127_6295499_4	3600	4613	-1	79091_4	00	ATG	None	None	0.464
k127_6295499_5	4783	7080	-1	79091_5	00	ATG	None	None	0.473
k127_6295499_6	7102	8175	-1	79091_6	00	ATG	None	None	0.441
k127_6295499_7	8182	9594	-1	79091_7	00	ATG	None	None	0.442
k127_6295499_8	9625	10554	-1	79091_8	00	ATG	AAAAAA	14bp	0.444
k127_6295499_9	10776	12680	1	79091_9	00	ATG	None	None	0.455
k127_6295499_10	12719	14563	-1	79091_10	00	ATG	None	None	0.487
k127_6295499_11	14553	15548	-1	79091_11	00	ATG	None	None	0.468
k127_6295499_12	15688	17289	1	79091_12	00	ATG	None	None	0.478
k127_6295499_13	17311	17955	1	79091_13	00	ATG	None	None	0.437
k127_6295499_14	18133	19326	-1	79091_14	00	ATG	None	None	0.447
k127_6295499_15	19376	20425	-1	79091_15	00	ATG	None	None	0.449
k127_6295499_16	20437	21042	-1	79091_16	00	ATG	None	None	0.487
k127_6295499_17	21042	21383	-1	79091_17	00	ATG	None	None	0.506
k127_6295499_18	21384	22982	-1	79091_18	00	ATG	None	None	0.489
k127_6295499_19	22986	24065	-1	79091_19	00	ATG	None	None	0.508
k127_6295499_20	24154	24414	-1	79091_20	00	ATG	None	None	0.441
k127_6295499_21	24419	26317	-1	79091_21	00	ATG	None	None	0.437
k127_6295499_22	26319	28994	-1	79091_22	00	ATG	None	None	0.450
k127_6295499_23	28991	31621	-1	79091_23	00	ATG	None	None	0.458
k127_6295499_24	31670	34033	-1	79091_24	00	ATG	None	None	0.475
k127_6295499_25	34195	35178	-1	79091_25	00	ATG	AAAA	14bp	0.456
k127_6295499_26	35148	36098	-1	79091_26	00	ATG	None	None	0.429
k127_6295499_27	36043	36885	-1	79091_27	00	ATG	AAAA	14bp	0.465
k127_6295499_28	36882	37991	-1	79091_28	00	ATG	None	None	0.441
k127_6295499_29	38058	38453	-1	79091_29	01	Edge	None	None	0.492
k127_6295636_1	2	1348	1	79092_1	10	Edge	None	None	0.482
k127_6295636_2	1514	2440	1	79092_2	00	TTG	None	None	0.436
k127_6295636_3	2452	2892	1	79092_3	00	ATG	GGxGG	5-10bp	0.420
k127_6295636_4	2912	3139	1	79092_4	00	ATG	GGAG/GAGG	5-10bp	0.412
k127_6295636_5	3129	3755	1	79092_5	00	ATG	GGxGG	11-12bp	0.467
k127_6295636_6	3752	4285	1	79092_6	00	ATG	GGAG/GAGG	5-10bp	0.461
k127_6295636_7	4278	4916	1	79092_7	00	ATG	GGAGG	5-10bp	0.463
k127_6295636_8	4928	5467	1	79092_8	01	ATG	GGAG/GAGG	5-10bp	0.465
k127_6295642_1	98	1540	-1	79093_1	01	Edge	None	None	0.236
k127_6295667_1	1	1395	1	79094_1	10	Edge	None	None	0.417
k127_6295667_2	1660	2814	1	79094_2	01	ATG	None	None	0.477
k127_6295800_1	3	668	1	79095_1	10	Edge	None	None	0.368
k127_6295800_2	681	845	1	79095_2	00	ATG	TAA	12bp	0.364
k127_6295800_3	847	1428	1	79095_3	01	GTG	AAAAA	11bp	0.423
k127_6295811_1	2	1408	1	79096_1	10	Edge	None	None	0.494
k127_6295811_2	1589	1720	-1	79096_2	01	Edge	None	None	0.568
k127_6295948_1	2	331	-1	79097_1	10	ATG	TAA	13bp	0.512
k127_6295948_2	361	1008	-1	79097_2	00	TTG	AACAA	12bp	0.472
k127_6295948_3	1138	1377	1	79097_3	01	ATG	TAA	12bp	0.458
k127_6295954_1	249	1532	1	79098_1	00	ATG	AAAA	15bp	0.491
k127_6295962_1	3	638	-1	79099_1	10	TTG	AAA	14bp	0.484
k127_6295962_2	969	2300	1	79099_2	00	ATG	AAAA	14bp	0.510
k127_6295962_3	2616	3248	1	79099_3	00	ATG	None	None	0.409
k127_6295962_4	3293	3487	1	79099_4	00	ATG	None	None	0.508
k127_6295962_5	3671	3907	1	79099_5	01	ATG	None	None	0.439
k127_6296051_1	3	74	-1	79100_1	10	ATG	AGGA/GGAG/GAGG	11-12bp	0.486
k127_6296051_2	185	1075	-1	79100_2	00	ATG	None	None	0.494
k127_6296203_1	2	325	1	79101_1	10	Edge	None	None	0.481
k127_6296203_2	340	1455	1	79101_2	01	ATG	GGAG/GAGG	5-10bp	0.583
k127_6296223_1	2	421	-1	79102_1	10	ATG	AGGAG	5-10bp	0.590
k127_6296223_2	405	992	-1	79102_2	00	GTG	AGGA	5-10bp	0.512
k127_6296223_3	1003	1584	-1	79102_3	00	ATG	AGGAG	5-10bp	0.545
k127_6296223_4	1798	2676	-1	79102_4	00	ATG	AGGAG	5-10bp	0.565
k127_6296223_5	2869	3990	-1	79102_5	00	ATG	AGGA/GGAG/GAGG	11-12bp	0.535
k127_6296223_6	4059	5276	-1	79102_6	00	ATG	4Base/6BMM	13-15bp	0.598
k127_6296223_7	5273	6358	-1	79102_7	00	ATG	AGGAGG	5-10bp	0.540
k127_6296223_8	6373	7239	-1	79102_8	00	ATG	AGGAG/GGAGG	11-12bp	0.579
k127_6296223_9	7337	9016	-1	79102_9	00	ATG	AGGAG	5-10bp	0.573
k127_6296223_10	9013	9324	-1	79102_10	00	GTG	GGA/GAG/AGG	5-10bp	0.558
k127_6296223_11	9435	10835	-1	79102_11	00	GTG	AGGAGG	5-10bp	0.564
k127_6296223_12	10832	11722	-1	79102_12	00	ATG	AGxAGG/AGGxGG	5-10bp	0.566
k127_6296237_1	1	156	-1	79103_1	10	ATG	GGxGG	3-4bp	0.449
k127_6296237_2	183	1184	-1	79103_2	00	ATG	AGGAG	5-10bp	0.442
k127_6296237_3	1192	1917	-1	79103_3	00	TTG	3Base/5BMM	13-15bp	0.444
k127_6296237_4	1942	2148	-1	79103_4	00	ATG	AGGA	5-10bp	0.401
k127_6296237_5	2161	3636	-1	79103_5	00	GTG	AGGA	5-10bp	0.449
k127_6296237_6	3638	4339	-1	79103_6	00	ATG	AGGAG	5-10bp	0.437
k127_6296237_7	4359	5015	-1	79103_7	00	ATG	GGAG/GAGG	5-10bp	0.449
k127_6296237_8	5054	6571	-1	79103_8	00	ATG	GGA/GAG/AGG	5-10bp	0.443
k127_6296237_9	6594	7790	-1	79103_9	00	ATG	GGAG/GAGG	5-10bp	0.462
k127_6296237_10	7811	8707	-1	79103_10	00	ATG	AGGAG	5-10bp	0.462
k127_6296237_11	8826	10049	-1	79103_11	00	ATG	GGAG/GAGG	5-10bp	0.467
k127_6296237_12	10089	10544	-1	79103_12	00	ATG	AGxAGG/AGGxGG	5-10bp	0.430
k127_6296237_13	10809	11636	1	79103_13	01	ATG	GGAGG	5-10bp	0.478
k127_6296411_1	2	301	1	79104_1	10	Edge	None	None	0.430
k127_6296411_2	433	645	1	79104_2	00	ATG	TAA	9bp	0.399
k127_6296411_3	642	971	1	79104_3	00	ATG	TAA	12bp	0.403
k127_6296411_4	995	2311	-1	79104_4	01	Edge	None	None	0.468
k127_6296899_1	1	138	1	79105_1	10	Edge	None	None	0.486
k127_6296899_2	219	782	-1	79105_2	00	ATG	TAAA	12bp	0.523
k127_6296899_3	1036	1716	1	79105_3	00	ATG	TAAAAA	9bp	0.540
k127_6296918_1	3	1406	-1	79106_1	11	Edge	None	None	0.397
k127_6296955_1	3	644	-1	79107_1	10	ATG	None	None	0.382
k127_6296955_2	703	1653	-1	79107_2	00	ATG	None	None	0.384
k127_6296955_3	1703	2518	-1	79107_3	00	ATG	GGAG/GAGG	5-10bp	0.395
k127_6296955_4	2593	3318	-1	79107_4	00	ATG	GGAG/GAGG	5-10bp	0.413
k127_6296955_5	3355	4041	-1	79107_5	00	ATG	GGAG/GAGG	5-10bp	0.400
k127_6296955_6	4162	5970	-1	79107_6	01	Edge	None	None	0.422
k127_6296980_1	1	264	-1	79108_1	10	ATG	AAA	13bp	0.462
k127_6296980_2	371	1054	1	79108_2	00	ATG	None	None	0.465
k127_6296980_3	1067	2470	1	79108_3	00	ATG	None	None	0.459
k127_6296980_4	2467	3552	-1	79108_4	00	ATG	AAAA	14bp	0.459
k127_6296980_5	3603	4880	-1	79108_5	00	TTG	AAAA	15bp	0.461
k127_6296980_6	4951	6522	1	79108_6	00	TTG	None	None	0.453
k127_6296980_7	6542	6982	-1	79108_7	01	Edge	None	None	0.494
k127_6297086_1	2	1519	1	79109_1	10	Edge	None	None	0.293
k127_6297086_2	1519	2409	1	79109_2	01	ATG	GGAG/GAGG	5-10bp	0.264
k127_6297130_1	3	176	1	79110_1	10	Edge	None	None	0.230
k127_6297130_2	222	449	-1	79110_2	00	ATG	None	None	0.329
k127_6297130_3	883	1893	1	79110_3	01	ATG	GGAG/GAGG	5-10bp	0.291
k127_6297273_1	2	673	-1	79111_1	10	ATG	None	None	0.317
k127_6297273_2	840	2678	-1	79111_2	00	ATG	None	None	0.309
k127_6297273_3	2659	3009	-1	79111_3	00	ATG	None	None	0.325
k127_6297273_4	3099	3320	-1	79111_4	01	Edge	None	None	0.351
k127_6297383_1	3	161	-1	79112_1	10	ATG	GGA/GAG/AGG	5-10bp	0.415
k127_6297383_2	163	1185	-1	79112_2	00	ATG	None	None	0.413
k127_6297383_3	1200	1790	-1	79112_3	01	Edge	None	None	0.389
k127_6297722_1	3	401	1	79113_1	10	Edge	None	None	0.511
k127_6297858_1	142	1038	-1	79114_1	01	Edge	None	None	0.226
k127_6297949_1	1	591	1	79115_1	10	Edge	None	None	0.330
k127_6297949_2	548	901	1	79115_2	00	ATG	None	None	0.347
k127_6297949_3	913	1872	1	79115_3	01	ATG	TAA	11bp	0.354
k127_6298095_1	2	859	-1	79116_1	10	ATG	AGxAGG/AGGxGG	11-12bp	0.519
k127_6298095_2	840	1295	-1	79116_2	01	Edge	None	None	0.568
k127_6298119_1	2	376	1	79117_1	10	Edge	None	None	0.333
k127_6298119_2	672	1037	1	79117_2	01	GTG	None	None	0.301
k127_6298261_1	3	110	-1	79118_1	10	ATG	TAA	12bp	0.333
k127_6298261_2	98	1015	-1	79118_2	01	Edge	None	None	0.407
k127_6298294_1	3	404	-1	79119_1	10	ATG	AGGAG	5-10bp	0.303
k127_6298294_2	347	892	-1	79119_2	00	ATG	GGAGG	5-10bp	0.332
k127_6298294_3	892	1350	-1	79119_3	00	ATG	AGGA	5-10bp	0.268
k127_6298294_4	1463	2149	-1	79119_4	01	Edge	None	None	0.397
k127_6298387_1	2	1381	1	79120_1	11	Edge	None	None	0.413
k127_6298397_1	2	1666	1	79121_1	11	Edge	None	None	0.344
k127_6298448_1	204	608	1	79122_1	00	ATG	TAA	6bp	0.175
k127_6298491_1	3	146	-1	79123_1	10	ATG	AAA	11bp	0.514
k127_6298491_2	149	499	-1	79123_2	00	ATG	TAA	11bp	0.544
k127_6298491_3	637	900	-1	79123_3	00	ATG	None	None	0.492
k127_6298491_4	928	1245	-1	79123_4	00	ATG	TAAA	12bp	0.497
k127_6298491_5	1459	1719	-1	79123_5	01	Edge	None	None	0.502
k127_6298532_1	2	526	1	79124_1	10	Edge	None	None	0.541
k127_6298532_2	696	1700	1	79124_2	00	ATG	AGGTG	6bp	0.500
k127_6298532_3	1864	2364	1	79124_3	00	GTG	None	None	0.463
k127_6298532_4	2578	2901	1	79124_4	01	ATG	None	None	0.488
k127_6298538_1	485	1144	-1	79125_1	00	TTG	GTG	13bp	0.548
k127_6298538_2	1190	1369	-1	79125_2	01	Edge	None	None	0.511
k127_6298542_1	152	457	-1	79126_1	00	ATG	None	None	0.275
k127_6298542_2	457	978	-1	79126_2	00	ATG	AGxAG	5-10bp	0.220
k127_6298542_3	978	1250	-1	79126_3	01	Edge	None	None	0.249
k127_6298596_1	3	1154	1	79127_1	10	Edge	None	None	0.523
k127_6298596_2	1151	1225	1	79127_2	01	ATG	None	None	0.560
k127_6298597_1	3	407	1	79128_1	10	Edge	None	None	0.696
k127_6298597_2	392	742	1	79128_2	00	GTG	AGxAGG/AGGxGG	5-10bp	0.675
k127_6298597_3	876	1109	1	79128_3	01	ATG	3Base/5BMM	13-15bp	0.641
k127_6298651_1	96	1064	1	79129_1	01	ATG	GGAG/GAGG	5-10bp	0.246
k127_6298674_1	3	1259	1	79130_1	11	Edge	None	None	0.281
k127_6298743_1	3	590	1	79131_1	10	Edge	None	None	0.386
k127_6298743_2	644	1417	-1	79131_2	00	ATG	GGA/GAG/AGG	5-10bp	0.319
k127_6298743_3	1429	2805	-1	79131_3	00	ATG	GGAG/GAGG	5-10bp	0.410
k127_6298743_4	2807	3046	-1	79131_4	01	Edge	None	None	0.383
k127_6298774_1	1	870	-1	79132_1	10	ATG	None	None	0.493
k127_6298774_2	902	2380	-1	79132_2	00	ATG	None	None	0.547
k127_6298774_3	2432	2992	-1	79132_3	01	Edge	None	None	0.535
k127_6298787_1	3	767	1	79133_1	10	Edge	None	None	0.447
k127_6298787_2	783	1436	1	79133_2	01	ATG	AATAA	15bp	0.446
k127_6298795_1	3	1109	-1	79134_1	10	ATG	None	None	0.538
k127_6298795_2	1512	2147	1	79134_2	01	TTG	AGGAG(G)/GGAGG	13-15bp	0.558
k127_6298857_1	126	2195	1	79135_1	01	ATG	AGGAG	5-10bp	0.313
k127_6298926_1	54	2324	-1	79136_1	00	ATG	None	None	0.605
k127_6298926_2	2353	3945	-1	79136_2	00	ATG	None	None	0.581
k127_6298926_3	3961	4131	-1	79136_3	01	Edge	None	None	0.556
k127_6299161_1	247	1377	-1	79137_1	00	ATG	AGGAG	5-10bp	0.612
k127_6299161_2	1425	2807	-1	79137_2	00	ATG	GGAGG	5-10bp	0.607
k127_6299161_3	3171	4475	-1	79137_3	00	ATG	AGGAG	5-10bp	0.620
k127_6299181_1	2	631	1	79138_1	10	Edge	None	None	0.600
k127_6299181_2	728	1588	1	79138_2	01	ATG	GGAGG	5-10bp	0.613
k127_6299191_1	2	106	1	79139_1	10	Edge	None	None	0.476
k127_6299191_2	131	553	1	79139_2	00	ATG	AGGA	5-10bp	0.421
k127_6299191_3	578	1132	1	79139_3	00	ATG	AGGAG	5-10bp	0.539
k127_6299326_1	1	423	1	79140_1	10	Edge	None	None	0.452
k127_6299326_2	465	836	-1	79140_2	00	ATG	AGGAG	5-10bp	0.409
k127_6299326_3	1067	1279	1	79140_3	00	ATG	AGGAGG	5-10bp	0.441
k127_6299435_1	149	1006	1	79141_1	01	ATG	GGAGG	5-10bp	0.578
k127_6299442_1	2	982	1	79142_1	10	Edge	None	None	0.544
k127_6299442_2	1005	1238	1	79142_2	01	ATG	None	None	0.543
k127_6299724_1	1	3879	-1	79143_1	10	ATG	None	None	0.562
k127_6299724_2	3891	5492	-1	79143_2	01	Edge	None	None	0.559
k127_6299760_1	3	140	1	79144_1	10	Edge	None	None	0.341
k127_6299760_2	115	369	1	79144_2	00	GTG	GGAGG	5-10bp	0.380
k127_6299760_3	488	970	1	79144_3	00	ATG	AGGAG	5-10bp	0.402
k127_6299760_4	1109	1243	1	79144_4	01	ATG	AGGAG	5-10bp	0.289
k127_6299929_1	1	84	-1	79145_1	10	ATG	None	None	0.274
k127_6299929_2	86	1318	-1	79145_2	00	ATG	GGA/GAG/AGG	5-10bp	0.350
k127_6299929_3	1330	1569	-1	79145_3	01	Edge	None	None	0.417
k127_6300000_1	560	1270	1	79146_1	00	ATG	AGGAG	5-10bp	0.414
k127_6300000_2	1263	1466	1	79146_2	00	ATG	AGxAGG/AGGxGG	5-10bp	0.387
k127_6300000_3	1607	2215	1	79146_3	00	ATG	AGGAG/GGAGG	11-12bp	0.460
k127_6300000_4	2202	2450	1	79146_4	00	ATG	AGGAG	5-10bp	0.438
k127_6300140_1	2	106	-1	79147_1	10	ATG	None	None	0.429
k127_6300140_2	820	3435	1	79147_2	01	ATG	None	None	0.601
k127_6300165_1	197	1306	1	79148_1	00	ATG	AGxAGG/AGGxGG	5-10bp	0.550
k127_6300165_2	1324	1707	1	79148_2	00	ATG	None	None	0.518
k127_6300165_3	1926	2228	1	79148_3	01	ATG	AGGAG	5-10bp	0.538
k127_6300178_1	3	314	1	79149_1	10	Edge	None	None	0.484
k127_6300178_2	430	882	1	79149_2	00	ATG	GGAGG	5-10bp	0.503
k127_6300370_1	1	1455	1	79150_1	10	Edge	None	None	0.258
k127_6300381_1	2	337	-1	79151_1	10	ATG	GGA/GAG/AGG	5-10bp	0.366
k127_6300381_2	523	1122	1	79151_2	00	ATG	AGGAG	5-10bp	0.400
k127_6300381_3	1123	1839	-1	79151_3	01	Edge	None	None	0.389
k127_6300674_1	1	1278	1	79152_1	10	Edge	None	None	0.559
k127_6300674_2	1346	1675	-1	79152_2	00	ATG	None	None	0.512
k127_6300674_3	1863	2288	1	79152_3	00	ATG	None	None	0.486
k127_6300674_4	2336	3811	1	79152_4	00	ATG	None	None	0.538
k127_6300674_5	3840	6188	1	79152_5	00	ATG	None	None	0.593
k127_6300674_6	6208	6612	1	79152_6	01	ATG	None	None	0.548
k127_6300702_1	3	716	-1	79153_1	10	ATG	AGGAG	5-10bp	0.492
k127_6300702_2	732	1157	-1	79153_2	01	Edge	None	None	0.488
k127_6300713_1	3	143	1	79154_1	10	Edge	None	None	0.390
k127_6300713_2	146	421	1	79154_2	00	TTG	None	None	0.420
k127_6300713_3	418	831	1	79154_3	00	ATG	GGA/GAG/AGG	5-10bp	0.391
k127_6300713_4	831	1187	1	79154_4	01	ATG	None	None	0.392
k127_6300764_1	1	438	-1	79155_1	10	ATG	AGGAG	5-10bp	0.667
k127_6300764_2	450	1085	-1	79155_2	01	Edge	None	None	0.621
k127_6300778_1	594	824	-1	79156_1	00	ATG	AAA	14bp	0.437
k127_6300855_1	1	765	-1	79157_1	10	GTG	None	None	0.599
k127_6300855_2	847	1002	-1	79157_2	00	ATG	GGAGG	5-10bp	0.558
k127_6300855_3	1101	1541	-1	79157_3	01	Edge	None	None	0.567
k127_6300905_1	1	1056	1	79158_1	11	Edge	None	None	0.195
k127_6300943_1	3	581	1	79159_1	10	Edge	None	None	0.314
k127_6300943_2	641	1003	1	79159_2	01	ATG	GGAG/GAGG	5-10bp	0.295
k127_6300949_1	1	666	1	79160_1	10	Edge	None	None	0.550
k127_6300949_2	681	2258	1	79160_2	00	ATG	None	None	0.544
k127_6300949_3	2255	5023	1	79160_3	00	ATG	AGGAGG	5-10bp	0.526
k127_6300949_4	5069	5893	1	79160_4	00	ATG	None	None	0.533
k127_6300949_5	5912	7435	1	79160_5	01	ATG	AGxAG	3-4bp	0.554
k127_6300970_1	590	1045	-1	79161_1	00	ATG	TAA	7bp	0.274
k127_6301112_1	195	1298	1	79162_1	00	GTG	TAAAAA	6bp	0.440
k127_6301124_1	1	474	-1	79163_1	10	ATG	AGGAG	5-10bp	0.321
k127_6301124_2	606	1784	-1	79163_2	00	ATG	AGGAG	5-10bp	0.247
k127_6301124_3	1949	2158	1	79163_3	01	ATG	AGGAG	5-10bp	0.262
k127_6301184_1	32	991	-1	79164_1	00	ATG	3Base/5BMM	13-15bp	0.369
k127_6301184_2	988	1641	-1	79164_2	01	Edge	None	None	0.361
k127_6301621_1	205	1491	1	79165_1	01	ATG	TAA	11bp	0.280
k127_6301654_1	1	432	1	79166_1	10	Edge	None	None	0.185
k127_6301654_2	570	1250	1	79166_2	01	TTG	AGGAG	5-10bp	0.258
k127_6301733_1	1	1035	-1	79167_1	10	ATG	None	None	0.362
k127_6301733_2	1110	1451	-1	79167_2	01	Edge	None	None	0.427
k127_6301835_1	1	1032	-1	79168_1	10	ATG	None	None	0.342
k127_6302056_1	1	288	1	79169_1	10	Edge	None	None	0.292
k127_6302056_2	339	2006	-1	79169_2	00	ATG	GGAG/GAGG	5-10bp	0.221
k127_6302056_3	1999	2721	-1	79169_3	00	ATG	AGGAG	5-10bp	0.274
k127_6302056_4	2797	3552	-1	79169_4	00	TTG	GGA/GAG/AGG	5-10bp	0.295
k127_6302056_5	3568	4134	-1	79169_5	00	ATG	GGAG/GAGG	5-10bp	0.284
k127_6302056_6	4136	4387	-1	79169_6	01	Edge	None	None	0.262
k127_6302113_1	2	160	-1	79170_1	10	TTG	GGA/GAG/AGG	11-12bp	0.491
k127_6302113_2	505	1380	1	79170_2	00	ATG	None	None	0.559
k127_6302113_3	1402	1572	1	79170_3	01	ATG	None	None	0.509
k127_6302185_1	2	1975	-1	79171_1	10	ATG	None	None	0.465
k127_6302242_1	3	1454	-1	79172_1	11	Edge	None	None	0.331
k127_6302275_1	1	864	-1	79173_1	10	ATG	None	None	0.260
k127_6302275_2	964	1053	-1	79173_2	01	Edge	None	None	0.167
k127_6302283_1	1	231	1	79174_1	10	Edge	None	None	0.394
k127_6302283_2	298	861	1	79174_2	00	ATG	TAA	11bp	0.470
k127_6302283_3	902	1732	-1	79174_3	00	ATG	TAA	10bp	0.439
k127_6302283_4	1822	2073	-1	79174_4	01	Edge	None	None	0.409
k127_6302381_1	266	1378	1	79175_1	01	ATG	GGAG/GAGG	5-10bp	0.473
k127_6302397_1	129	1670	1	79176_1	01	ATG	GGAG/GAGG	5-10bp	0.355
k127_6302401_1	1	702	1	79177_1	10	Edge	None	None	0.299
k127_6302401_2	743	1384	1	79177_2	01	ATG	GGAG/GAGG	5-10bp	0.248
k127_6302574_1	3	878	-1	79178_1	10	ATG	TAAAAA	12bp	0.474
k127_6302637_1	3	815	-1	79179_1	10	ATG	None	None	0.323
k127_6302637_2	1029	1448	1	79179_2	00	ATG	None	None	0.226
k127_6302637_3	1622	2338	1	79179_3	00	ATG	None	None	0.188
k127_6302639_1	2	2104	-1	79180_1	11	Edge	None	None	0.419
k127_6302711_1	2	1399	-1	79181_1	10	ATG	GGA/GAG/AGG	5-10bp	0.305
k127_6302711_2	1462	2145	-1	79181_2	00	ATG	GGA/GAG/AGG	5-10bp	0.297
k127_6302711_3	2165	3307	-1	79181_3	00	ATG	GGA/GAG/AGG	5-10bp	0.325
k127_6302711_4	3359	5074	-1	79181_4	00	ATG	AGGAG	5-10bp	0.324
k127_6302711_5	5086	6096	-1	79181_5	00	ATG	None	None	0.318
k127_6302711_6	6204	6965	-1	79181_6	00	ATG	None	None	0.289
k127_6302711_7	6987	7631	-1	79181_7	00	ATG	GGAG/GAGG	5-10bp	0.265
k127_6302711_8	7657	8277	-1	79181_8	00	ATG	AGGA	5-10bp	0.293
k127_6302711_9	8460	10343	1	79181_9	00	ATG	GGAG/GAGG	5-10bp	0.287
k127_6302711_10	10347	12164	1	79181_10	00	ATG	AGGAG	5-10bp	0.259
k127_6302711_11	12183	12557	-1	79181_11	00	ATG	AGGAG	5-10bp	0.349
k127_6302711_12	12680	13420	-1	79181_12	01	Edge	None	None	0.316
k127_6302712_1	1	1356	-1	79182_1	10	ATG	AGGAG	5-10bp	0.631
k127_6302712_2	1657	2292	1	79182_2	00	GTG	AGGAG	5-10bp	0.514
k127_6302712_3	2289	3116	1	79182_3	00	ATG	AGGA	5-10bp	0.548
k127_6302712_4	3200	3718	1	79182_4	00	ATG	None	None	0.516
k127_6302712_5	3754	4386	1	79182_5	01	ATG	AGGA	5-10bp	0.596
k127_6302739_1	1	684	1	79183_1	10	Edge	None	None	0.579
k127_6302739_2	684	1031	1	79183_2	00	ATG	None	None	0.546
k127_6302739_3	1057	1575	1	79183_3	01	ATG	None	None	0.588
k127_6302892_1	3	284	1	79184_1	10	Edge	None	None	0.504
k127_6302892_2	442	828	1	79184_2	00	ATG	TAAA	12bp	0.434
k127_6302892_3	825	998	1	79184_3	01	ATG	None	None	0.552
k127_6302893_1	2	490	1	79185_1	10	Edge	None	None	0.558
k127_6302893_2	545	1288	-1	79185_2	00	ATG	AAAA	14bp	0.508
k127_6302893_3	1333	2052	1	79185_3	01	ATG	None	None	0.503
k127_6302899_1	3	338	1	79186_1	10	Edge	None	None	0.393
k127_6302899_2	395	715	1	79186_2	00	GTG	GGAG/GAGG	5-10bp	0.299
k127_6302899_3	688	1299	1	79186_3	01	ATG	AGGAG	5-10bp	0.394
k127_6302918_1	1	675	-1	79187_1	10	ATG	None	None	0.444
k127_6302918_2	675	1196	-1	79187_2	01	Edge	None	None	0.489
k127_6302922_1	3	1325	1	79188_1	11	Edge	None	None	0.334
k127_6303031_1	2	1096	1	79189_1	10	Edge	None	None	0.351
k127_6303171_1	3	2126	1	79190_1	10	Edge	None	None	0.274
k127_6303171_2	2234	3169	-1	79190_2	00	ATG	AGGA	5-10bp	0.251
k127_6303223_1	2	502	-1	79191_1	10	ATG	AGGAG	5-10bp	0.317
k127_6303223_2	502	1485	-1	79191_2	01	Edge	None	None	0.370
k127_6303263_1	380	727	1	79192_1	00	GTG	GGAGG	5-10bp	0.391
k127_6303263_2	820	1290	1	79192_2	00	ATG	GGA/GAG/AGG	5-10bp	0.395
k127_6303267_1	3	224	1	79193_1	10	Edge	None	None	0.577
k127_6303267_2	239	541	1	79193_2	00	ATG	AGxAGG/AGGxGG	5-10bp	0.541
k127_6303267_3	538	810	1	79193_3	00	ATG	AGGA	5-10bp	0.513
k127_6303267_4	813	1397	1	79193_4	00	ATG	AGGAG	5-10bp	0.600
k127_6303267_5	1399	1839	1	79193_5	01	ATG	GGxGG	5-10bp	0.556
k127_6303294_1	1	654	1	79194_1	10	Edge	None	None	0.580
k127_6303294_2	712	1578	1	79194_2	00	ATG	None	None	0.550
k127_6303294_3	1631	2377	-1	79194_3	00	ATG	None	None	0.503
k127_6303294_4	2848	3231	-1	79194_4	00	ATG	AATAA	14bp	0.344
k127_6303294_5	3277	3723	-1	79194_5	00	ATG	None	None	0.391
k127_6303294_6	3735	3854	-1	79194_6	01	Edge	None	None	0.367
k127_6303309_1	3	329	-1	79195_1	10	GTG	TAA	4bp	0.440
k127_6303309_2	326	655	-1	79195_2	00	ATG	TAAAAA	6bp	0.433
k127_6303309_3	769	1071	-1	79195_3	01	Edge	None	None	0.442
k127_6303311_1	1	1494	1	79196_1	11	Edge	None	None	0.502
k127_6303343_1	3	398	1	79197_1	10	Edge	None	None	0.189
k127_6303410_1	1	339	-1	79198_1	10	ATG	None	None	0.555
k127_6303410_2	350	1177	-1	79198_2	00	ATG	None	None	0.541
k127_6303410_3	1209	1331	-1	79198_3	01	Edge	None	None	0.545
k127_6303454_1	2	742	1	79199_1	10	Edge	None	None	0.456
k127_6303454_2	877	1155	1	79199_2	01	ATG	AACAA	10bp	0.513
k127_6303680_1	3	263	-1	79200_1	10	ATG	None	None	0.494
k127_6303680_2	266	1051	-1	79200_2	01	Edge	None	None	0.518
k127_6303698_1	2	427	1	79201_1	10	Edge	None	None	0.585
k127_6303708_1	1	156	-1	79202_1	10	ATG	GGA/GAG/AGG	5-10bp	0.468
k127_6303708_2	236	1288	-1	79202_2	00	ATG	AGxAGG/AGGxGG	5-10bp	0.442
k127_6303708_3	1450	1854	-1	79202_3	01	Edge	None	None	0.430
k127_6303718_1	1	1044	-1	79203_1	11	Edge	None	None	0.184
k127_6303862_1	207	1613	1	79204_1	00	ATG	None	None	0.520
k127_6303865_1	1	708	-1	79205_1	10	ATG	TAAA	11bp	0.551
k127_6303865_2	956	1927	1	79205_2	00	ATG	TAAAA	13bp	0.516
k127_6303865_3	2089	2271	1	79205_3	01	ATG	TAAAA	13bp	0.492
k127_6303870_1	1	1653	1	79206_1	11	Edge	None	None	0.509
k127_6303908_1	2	1042	1	79207_1	11	Edge	None	None	0.255
k127_6304062_1	1	1293	1	79208_1	11	Edge	None	None	0.578
k127_6304077_1	62	331	1	79209_1	00	ATG	AAA	7bp	0.356
k127_6304077_2	328	807	1	79209_2	00	ATG	AAA	11bp	0.452
k127_6304077_3	797	1012	1	79209_3	00	ATG	None	None	0.417
k127_6304077_4	1158	1271	1	79209_4	01	ATG	AAAAA	8bp	0.456
k127_6304219_1	2	382	1	79210_1	10	Edge	None	None	0.654
k127_6304219_2	382	864	1	79210_2	00	ATG	4Base/6BMM	13-15bp	0.613
k127_6304520_1	652	1656	-1	79211_1	00	ATG	AGGAG	5-10bp	0.643
k127_6304520_2	1649	2758	-1	79211_2	00	ATG	AGGAG	5-10bp	0.624
k127_6304520_3	2755	4290	-1	79211_3	00	TTG	GGAG/GAGG	5-10bp	0.637
k127_6304520_4	4652	5938	-1	79211_4	00	ATG	GGAGG	5-10bp	0.631
k127_6304520_5	5992	6564	-1	79211_5	00	ATG	GGAGG	5-10bp	0.628
k127_6304520_6	7204	8616	-1	79211_6	00	ATG	GGAG/GAGG	5-10bp	0.609
k127_6304520_7	8651	11044	-1	79211_7	00	ATG	GGAG/GAGG	5-10bp	0.664
k127_6304520_8	11049	12167	-1	79211_8	00	ATG	AGGAG	5-10bp	0.654
k127_6304520_9	12221	14056	-1	79211_9	00	ATG	AGxAGG/AGGxGG	5-10bp	0.629
k127_6304520_10	14053	15864	-1	79211_10	00	ATG	GGAG/GAGG	5-10bp	0.652
k127_6304520_11	16166	18196	-1	79211_11	00	ATG	AGGA	5-10bp	0.602
k127_6304520_12	18259	19728	-1	79211_12	00	ATG	AGGA	5-10bp	0.573
k127_6304520_13	19856	21022	-1	79211_13	00	ATG	AGGAG	5-10bp	0.650
k127_6304521_1	1	219	-1	79212_1	10	ATG	None	None	0.434
k127_6304521_2	332	1342	1	79212_2	00	ATG	GGA/GAG/AGG	5-10bp	0.400
k127_6304521_3	1354	1692	1	79212_3	01	ATG	AGGAG	5-10bp	0.375
k127_6304570_1	3	665	-1	79213_1	10	ATG	None	None	0.602
k127_6304570_2	785	1135	1	79213_2	00	ATG	None	None	0.601
k127_6304570_3	1132	3276	1	79213_3	00	ATG	None	None	0.589
k127_6304570_4	3309	3602	1	79213_4	00	ATG	None	None	0.605
k127_6304570_5	3599	3991	1	79213_5	00	ATG	None	None	0.601
k127_6304570_6	4055	4654	1	79213_6	00	ATG	None	None	0.602
k127_6304570_7	4659	5846	1	79213_7	00	ATG	None	None	0.584
k127_6304666_1	3	578	-1	79214_1	10	ATG	TAA	6bp	0.311
k127_6304666_2	575	1018	-1	79214_2	00	ATG	TAA	11bp	0.315
k127_6304666_3	1115	1381	-1	79214_3	00	ATG	TAA	12bp	0.337
k127_6304666_4	1401	1634	-1	79214_4	00	ATG	TAA	12bp	0.286
k127_6304666_5	1654	1992	-1	79214_5	00	ATG	TAAA	8bp	0.245
k127_6304666_6	1995	3185	-1	79214_6	00	ATG	AAAAA	12bp	0.320
k127_6304666_7	3182	3337	-1	79214_7	00	ATG	AAAAA	11bp	0.256
k127_6304666_8	3383	3823	-1	79214_8	00	ATG	None	None	0.283
k127_6304666_9	3868	4284	-1	79214_9	00	ATG	TAAAAA	15bp	0.355
k127_6304666_10	4289	4750	-1	79214_10	00	ATG	AATAA	10bp	0.318
k127_6304666_11	4761	5765	-1	79214_11	00	ATG	AATAA	10bp	0.326
k127_6304666_12	5769	6218	-1	79214_12	00	ATG	TAA	11bp	0.313
k127_6304666_13	6238	6552	-1	79214_13	00	ATG	TAA	11bp	0.333
k127_6304666_14	6564	6755	-1	79214_14	00	ATG	TAA	5bp	0.240
k127_6304666_15	6961	7239	-1	79214_15	00	ATG	TAA	13bp	0.344
k127_6304666_16	7242	7406	-1	79214_16	00	ATG	AAAA	11bp	0.242
k127_6304666_17	7409	8194	-1	79214_17	00	ATG	AAAA	11bp	0.272
k127_6304666_18	8350	8874	-1	79214_18	00	ATG	TAA	12bp	0.251
k127_6304666_19	8887	9282	-1	79214_19	00	ATG	TAA	12bp	0.258
k127_6304666_20	9285	10118	-1	79214_20	00	ATG	AATAA	7bp	0.339
k127_6304666_21	10126	10626	-1	79214_21	00	ATG	TAAA	15bp	0.319
k127_6304666_22	10669	11028	-1	79214_22	00	ATG	TAA	13bp	0.325
k127_6304666_23	11063	11209	-1	79214_23	00	ATG	AATAA	9bp	0.435
k127_6304666_24	11219	11440	-1	79214_24	00	ATG	None	None	0.311
k127_6304666_25	11437	11694	-1	79214_25	00	ATG	TAA	7bp	0.333
k127_6304666_26	11714	12670	-1	79214_26	00	ATG	TAA	11bp	0.330
k127_6304666_27	12675	13187	-1	79214_27	00	ATG	TAA	12bp	0.308
k127_6304666_28	13171	13797	-1	79214_28	00	ATG	AATAA	8bp	0.316
k127_6304666_29	13812	14213	-1	79214_29	01	Edge	None	None	0.336
k127_6304812_1	2	361	-1	79215_1	10	ATG	TAAA	8bp	0.417
k127_6304812_2	371	859	-1	79215_2	00	ATG	TAAAA	13bp	0.372
k127_6304812_3	961	1200	1	79215_3	01	ATG	TAAA	8bp	0.421
k127_6304884_1	2	676	-1	79216_1	10	GTG	GGAGG	5-10bp	0.625
k127_6304884_2	849	1697	-1	79216_2	01	Edge	None	None	0.590
k127_6304893_1	3	203	-1	79217_1	10	ATG	None	None	0.517
k127_6304893_2	321	1034	-1	79217_2	01	Edge	None	None	0.399
k127_6304940_1	1	348	-1	79218_1	10	ATG	None	None	0.371
k127_6304940_2	287	1336	-1	79218_2	00	ATG	None	None	0.290
k127_6305032_1	1	1251	1	79219_1	11	Edge	None	None	0.524
k127_6305106_1	2	88	1	79220_1	10	Edge	None	None	0.471
k127_6305106_2	85	528	1	79220_2	00	ATG	AGGA	5-10bp	0.523
k127_6305106_3	516	1109	1	79220_3	00	TTG	GGAG/GAGG	5-10bp	0.520
k127_6305139_1	1	1032	-1	79221_1	10	ATG	None	None	0.545
k127_6305139_2	1050	1118	1	79221_2	01	ATG	None	None	0.493
k127_6305301_1	4	1050	-1	79222_1	00	GTG	TAAAAA	14bp	0.309
k127_6305301_2	1085	1618	-1	79222_2	01	Edge	None	None	0.277
k127_6305365_1	1	354	1	79223_1	10	Edge	None	None	0.458
k127_6305365_2	229	810	-1	79223_2	00	ATG	TAA	4bp	0.488
k127_6305365_3	815	1006	-1	79223_3	01	Edge	None	None	0.490
k127_6305453_1	3	1037	-1	79224_1	11	Edge	None	None	0.303
k127_6305507_1	3	434	1	79225_1	10	Edge	None	None	0.204
k127_6305507_2	685	957	1	79225_2	00	ATG	GGA/GAG/AGG	5-10bp	0.271
k127_6305507_3	944	1231	1	79225_3	00	TTG	AGxAG	5-10bp	0.292
k127_6305507_4	1253	2614	1	79225_4	00	GTG	None	None	0.281
k127_6305507_5	2607	2780	1	79225_5	01	ATG	AGGAG	5-10bp	0.201
k127_6305527_1	3	284	-1	79226_1	10	ATG	None	None	0.440
k127_6305527_2	344	601	-1	79226_2	00	ATG	GGAG/GAGG	5-10bp	0.306
k127_6305527_3	874	1116	-1	79226_3	00	ATG	None	None	0.309
k127_6305527_4	1106	1339	-1	79226_4	00	ATG	GGAG/GAGG	5-10bp	0.282
k127_6305527_5	1336	1773	-1	79226_5	00	ATG	AGGAG	5-10bp	0.292
k127_6305527_6	1770	1886	-1	79226_6	01	Edge	None	None	0.256
k127_6305585_1	3	716	1	79227_1	10	Edge	None	None	0.396
k127_6305585_2	732	980	1	79227_2	00	ATG	AGGAGG	5-10bp	0.430
k127_6305585_3	1035	1223	1	79227_3	01	ATG	GGA/GAG/AGG	5-10bp	0.450
k127_6305622_1	1	804	1	79228_1	10	Edge	None	None	0.519
k127_6305622_2	934	1086	1	79228_2	01	ATG	AGGAG	5-10bp	0.444
k127_6305745_1	2	64	-1	79229_1	10	ATG	AGGA	5-10bp	0.476
k127_6305745_2	91	1020	-1	79229_2	01	Edge	None	None	0.567
k127_6305779_1	52	1017	1	79230_1	01	ATG	GGAGG	5-10bp	0.288
k127_6305809_1	1	1548	-1	79231_1	11	Edge	None	None	0.472
k127_6305811_1	1	207	1	79232_1	10	Edge	None	None	0.580
k127_6305811_2	214	1527	-1	79232_2	00	ATG	GGA/GAG/AGG	5-10bp	0.500
k127_6305811_3	1562	2464	-1	79232_3	01	Edge	None	None	0.548
k127_6305874_1	3	1241	1	79233_1	10	Edge	None	None	0.470
k127_6305874_2	1255	2244	1	79233_2	01	ATG	TAAA	12bp	0.496
k127_6305939_1	1	753	-1	79234_1	10	ATG	GGA/GAG/AGG	5-10bp	0.482
k127_6305939_2	1140	1289	-1	79234_2	01	Edge	None	None	0.393
k127_6305971_1	2	1348	-1	79235_1	11	Edge	None	None	0.235
k127_6306045_1	2	946	-1	79236_1	10	ATG	None	None	0.599
k127_6306045_2	1050	1160	-1	79236_2	01	Edge	None	None	0.586
k127_6306067_1	275	1972	1	79237_1	00	ATG	AGGT	7bp	0.511
k127_6306184_1	2	1393	-1	79238_1	10	ATG	GGAG/GAGG	5-10bp	0.608
k127_6306184_2	2046	2960	1	79238_2	00	ATG	AGGAG	5-10bp	0.607
k127_6306184_3	3249	4511	-1	79238_3	00	ATG	AGGAGG	5-10bp	0.633
k127_6306184_4	4521	4868	-1	79238_4	00	ATG	GGAGG	5-10bp	0.652
k127_6306218_1	3	2576	-1	79239_1	11	Edge	None	None	0.463
k127_6306245_1	2	673	1	79240_1	10	Edge	None	None	0.567
k127_6306245_2	779	1198	-1	79240_2	01	Edge	None	None	0.626
k127_6306383_1	3	140	1	79241_1	10	Edge	None	None	0.514
k127_6306383_2	321	1946	1	79241_2	00	TTG	GGAG/GAGG	5-10bp	0.464
k127_6306383_3	2131	2700	-1	79241_3	00	ATG	GGA/GAG/AGG	5-10bp	0.563
k127_6306383_4	2712	3479	-1	79241_4	01	Edge	None	None	0.590
k127_6306404_1	3	1082	-1	79242_1	10	ATG	AATAA	8bp	0.401
k127_6306404_2	1091	1462	-1	79242_2	00	ATG	AATAA	5bp	0.433
k127_6306404_3	1515	1727	-1	79242_3	00	ATG	AAAAA	12bp	0.427
k127_6306404_4	1785	1985	-1	79242_4	00	ATG	TAAAAA	4bp	0.428
k127_6306600_1	3	188	-1	79243_1	10	ATG	TAAA	12bp	0.484
k127_6306600_2	209	364	-1	79243_2	00	ATG	TAA	11bp	0.423
k127_6306600_3	391	726	-1	79243_3	00	ATG	None	None	0.414
k127_6306600_4	847	1170	-1	79243_4	00	ATG	TAA	13bp	0.432
k127_6306600_5	1209	1421	-1	79243_5	01	Edge	None	None	0.408
k127_6306620_1	3	62	-1	79244_1	10	ATG	AGGAG	5-10bp	0.317
k127_6306620_2	144	1844	-1	79244_2	00	ATG	None	None	0.263
k127_6306620_3	1844	2158	-1	79244_3	01	Edge	None	None	0.263
k127_6306630_1	1	1074	-1	79245_1	11	Edge	None	None	0.461
k127_6306640_1	6	200	-1	79246_1	00	ATG	TAA	14bp	0.359
k127_6306640_2	266	802	-1	79246_2	00	ATG	TAA	4bp	0.361
k127_6306640_3	817	1410	1	79246_3	00	ATG	TAA	12bp	0.382
k127_6306640_4	1533	2324	1	79246_4	01	ATG	TAA	3bp	0.388
k127_6306678_1	495	1469	1	79247_1	01	ATG	AGGAGG	5-10bp	0.451
k127_6306788_1	2	577	-1	79248_1	10	ATG	AGxAGG/AGGxGG	11-12bp	0.352
k127_6306788_2	599	1345	-1	79248_2	01	Edge	None	None	0.430
k127_6306880_1	3	140	-1	79249_1	10	ATG	GGAGG	5-10bp	0.254
k127_6306880_2	611	2689	-1	79249_2	01	Edge	None	None	0.313
k127_6307237_1	2	352	1	79250_1	10	Edge	None	None	0.484
k127_6307237_2	556	1059	1	79250_2	01	ATG	GGAG/GAGG	5-10bp	0.508
k127_6307253_1	206	490	1	79251_1	00	ATG	None	None	0.463
k127_6307253_2	490	915	1	79251_2	00	ATG	GGA/GAG/AGG	5-10bp	0.401
k127_6307253_3	916	1083	-1	79251_3	01	Edge	None	None	0.548
k127_6307352_1	1	312	-1	79252_1	10	ATG	AGGT	6bp	0.510
k127_6307352_2	509	1060	1	79252_2	01	ATG	AGGT	8bp	0.495
k127_6307463_1	2	883	-1	79253_1	10	ATG	TAAAA	12bp	0.400
k127_6307463_2	1034	1501	1	79253_2	01	ATG	TAA	6bp	0.400
k127_6307541_1	72	896	-1	79254_1	00	ATG	GGAGG	5-10bp	0.604
k127_6307698_1	1	819	-1	79255_1	10	ATG	TAAA	14bp	0.546
k127_6307698_2	946	1647	1	79255_2	00	ATG	None	None	0.470
k127_6307698_3	1675	2355	-1	79255_3	00	ATG	TAAA	9bp	0.498
k127_6307698_4	2366	3184	-1	79255_4	00	ATG	TAA	11bp	0.508
k127_6307698_5	3420	3623	1	79255_5	01	ATG	AACAA	8bp	0.461
k127_6307725_1	2	1933	1	79256_1	11	Edge	None	None	0.255
k127_6307758_1	3	722	1	79257_1	10	Edge	None	None	0.281
k127_6307758_2	715	1176	1	79257_2	01	ATG	AGGAG	5-10bp	0.266
k127_6307791_1	1	1035	1	79258_1	10	Edge	None	None	0.227
k127_6307791_2	1147	1317	-1	79258_2	01	Edge	None	None	0.187
k127_6307805_1	36	1673	1	79259_1	00	ATG	TAAA	12bp	0.524
k127_6307805_2	1827	3371	1	79259_2	00	ATG	TAAAAA	12bp	0.468
k127_6307875_1	191	2005	-1	79260_1	00	ATG	None	None	0.235
k127_6307875_2	2006	3889	-1	79260_2	00	ATG	GGA/GAG/AGG	5-10bp	0.284
k127_6307875_3	4063	5196	1	79260_3	00	ATG	AGGA	5-10bp	0.255
k127_6307875_4	5405	6106	-1	79260_4	00	ATG	GGAG/GAGG	5-10bp	0.282
k127_6307875_5	6124	6594	-1	79260_5	01	Edge	None	None	0.257
k127_6307877_1	2	502	1	79261_1	10	Edge	None	None	0.417
k127_6307877_2	517	2043	1	79261_2	00	ATG	AGGAG	5-10bp	0.386
k127_6307974_1	2	514	1	79262_1	10	Edge	None	None	0.442
k127_6307974_2	682	1065	1	79262_2	01	ATG	AGGAGG	5-10bp	0.430
k127_6308003_1	1	111	1	79263_1	10	Edge	None	None	0.198
k127_6308003_2	875	1102	1	79263_2	01	ATG	None	None	0.123
k127_6308055_1	124	1017	1	79264_1	01	ATG	None	None	0.289
k127_6308118_1	99	872	-1	79265_1	00	ATG	None	None	0.363
k127_6308118_2	899	1090	-1	79265_2	01	Edge	None	None	0.391
k127_6308155_1	38	301	1	79266_1	00	ATG	None	None	0.386
k127_6308155_2	363	617	1	79266_2	00	ATG	TAAA	8bp	0.416
k127_6308155_3	630	962	1	79266_3	00	ATG	TAAAAA	9bp	0.384
k127_6308155_4	1027	1167	1	79266_4	00	ATG	TAAA	11bp	0.418
k127_6308155_5	1234	1491	1	79266_5	00	ATG	TAAAAA	10bp	0.395
k127_6308155_6	1503	1625	1	79266_6	00	ATG	TAA	11bp	0.333
k127_6308155_7	1696	1836	1	79266_7	00	ATG	TAAA	11bp	0.340
k127_6308155_8	1840	2043	1	79266_8	00	ATG	AACAA	13bp	0.368
k127_6308155_9	2100	2186	1	79266_9	01	ATG	TAAA	11bp	0.368
k127_6308591_1	3	695	-1	79267_1	10	ATG	None	None	0.397
k127_6308591_2	959	1849	-1	79267_2	00	ATG	TAA	11bp	0.451
k127_6308591_3	2040	2153	1	79267_3	01	ATG	TAAAA	13bp	0.395
k127_6308814_1	1	285	-1	79268_1	10	TTG	AATAA	13bp	0.126
k127_6308814_2	924	1505	1	79268_2	01	ATG	AATAA	10bp	0.137
k127_6308820_1	3	230	-1	79269_1	10	ATG	AGGA	5-10bp	0.289
k127_6308820_2	390	1292	1	79269_2	01	TTG	AGGAG	5-10bp	0.252
k127_6308854_1	1	252	1	79270_1	10	Edge	None	None	0.258
k127_6308854_2	283	696	1	79270_2	00	ATG	AGGA	5-10bp	0.287
k127_6308854_3	713	1093	1	79270_3	00	ATG	AGGAG	5-10bp	0.276
k127_6308879_1	1	948	-1	79271_1	10	ATG	AGxAG	5-10bp	0.367
k127_6308879_2	1261	1386	-1	79271_2	01	Edge	None	None	0.270
k127_6308889_1	3	989	1	79272_1	10	Edge	None	None	0.391
k127_6308889_2	1216	1875	1	79272_2	00	ATG	GGA/GAG/AGG	5-10bp	0.364
k127_6308889_3	2008	3918	-1	79272_3	00	ATG	GGA/GAG/AGG	11-12bp	0.429
k127_6308889_4	4271	7183	1	79272_4	00	ATG	GGA/GAG/AGG	5-10bp	0.436
k127_6308889_5	7201	8616	1	79272_5	00	ATG	GGA/GAG/AGG	5-10bp	0.424
k127_6308889_6	8800	10128	1	79272_6	00	ATG	AGGAGG	5-10bp	0.432
k127_6308889_7	10150	10827	1	79272_7	00	ATG	GGAG/GAGG	5-10bp	0.426
k127_6308889_8	10947	11771	1	79272_8	00	GTG	GGAGG	5-10bp	0.436
k127_6308889_9	11959	12627	1	79272_9	00	ATG	AGGA/GGAG/GAGG	11-12bp	0.423
k127_6308889_10	12773	13615	1	79272_10	00	ATG	GGAGG	5-10bp	0.453
k127_6308889_11	13618	14559	1	79272_11	00	ATG	GGAGG	5-10bp	0.442
k127_6308889_12	14765	15307	1	79272_12	00	ATG	AGGAGG	5-10bp	0.431
k127_6308889_13	15567	15992	1	79272_13	00	ATG	GGAGG	5-10bp	0.437
k127_6308889_14	16014	16415	1	79272_14	00	ATG	AGGAGG	5-10bp	0.463
k127_6308922_1	1	222	-1	79273_1	10	ATG	None	None	0.387
k127_6308922_2	219	1643	-1	79273_2	01	Edge	None	None	0.351
k127_6308933_1	3	875	1	79274_1	10	Edge	None	None	0.441
k127_6308933_2	907	1053	1	79274_2	01	ATG	ATA	4bp	0.354
k127_6308948_1	154	1623	1	79275_1	00	TTG	AGGAGG	5-10bp	0.461
k127_6309064_1	16	1260	-1	79276_1	00	ATG	None	None	0.254
k127_6309064_2	1464	2108	1	79276_2	01	ATG	None	None	0.229
k127_6309133_1	3	4220	1	79277_1	10	Edge	None	None	0.550
k127_6309133_2	4221	5054	1	79277_2	00	ATG	None	None	0.511
k127_6309133_3	5101	8496	1	79277_3	00	ATG	None	None	0.502
k127_6309133_4	8472	8873	1	79277_4	00	ATG	None	None	0.495
k127_6309133_5	9027	9179	1	79277_5	01	ATG	None	None	0.510
k127_6309208_1	206	1633	-1	79279_1	00	ATG	None	None	0.213
k127_6309247_1	563	898	-1	79280_1	00	GTG	None	None	0.574
k127_6309247_2	929	1606	-1	79280_2	00	ATG	None	None	0.562
k127_6309247_3	1670	2290	-1	79280_3	00	ATG	None	None	0.523
k127_6309247_4	2344	2715	-1	79280_4	00	ATG	None	None	0.559
k127_6309278_1	3	494	-1	79281_1	10	ATG	AGGAG	5-10bp	0.337
k127_6309278_2	637	837	-1	79281_2	00	ATG	GGAG/GAGG	5-10bp	0.284
k127_6309278_3	872	7126	-1	79281_3	00	ATG	AGGAG	5-10bp	0.254
k127_6309278_4	7239	7538	-1	79281_4	00	ATG	GGAG/GAGG	5-10bp	0.400
k127_6309278_5	7624	8277	1	79281_5	00	ATG	GGAG/GAGG	5-10bp	0.239
k127_6309278_6	8289	9032	1	79281_6	00	ATG	AGGAG	5-10bp	0.284
k127_6309278_7	9127	9636	-1	79281_7	00	ATG	None	None	0.404
k127_6309278_8	9786	10226	1	79281_8	01	ATG	None	None	0.265
k127_6309288_1	146	820	-1	79282_1	00	ATG	None	None	0.533
k127_6309288_2	817	1797	-1	79282_2	01	Edge	None	None	0.597
k127_6309317_1	1	903	-1	79283_1	10	ATG	GGAGG	5-10bp	0.533
k127_6309317_2	923	1387	-1	79283_2	01	Edge	None	None	0.576
k127_6309462_1	1	219	-1	79284_1	10	ATG	GGA/GAG/AGG	5-10bp	0.265
k127_6309462_2	232	2190	-1	79284_2	00	ATG	None	None	0.245
k127_6309462_3	2271	4079	-1	79284_3	00	ATG	GGA/GAG/AGG	5-10bp	0.259
k127_6309462_4	4093	5994	-1	79284_4	00	ATG	AGGAG	5-10bp	0.249
k127_6309462_5	6011	6778	-1	79284_5	00	ATG	AGGAG	5-10bp	0.228
k127_6309462_6	6810	7061	-1	79284_6	01	Edge	None	None	0.278
k127_6309541_1	1	279	1	79285_1	10	Edge	None	None	0.584
k127_6309541_2	569	838	1	79285_2	00	ATG	TAA	11bp	0.493
k127_6309541_3	912	1166	1	79285_3	01	ATG	TAAAAA	3bp	0.518
k127_6309542_1	2	1030	-1	79286_1	10	GTG	None	None	0.613
k127_6309542_2	1111	1464	-1	79286_2	01	Edge	None	None	0.653
k127_6309566_1	1	933	1	79287_1	10	Edge	None	None	0.660
k127_6309566_2	935	1033	1	79287_2	01	ATG	GGA/GAG/AGG	5-10bp	0.646
k127_6309747_1	460	1545	1	79288_1	00	ATG	GGA/GAG/AGG	5-10bp	0.324
k127_6309747_2	1724	2365	1	79288_2	00	ATG	AGGAG	5-10bp	0.332
k127_6309747_3	2452	3465	1	79288_3	00	GTG	GGA/GAG/AGG	5-10bp	0.286
k127_6309747_4	3553	3846	1	79288_4	00	ATG	AGGAG	5-10bp	0.296
k127_6309747_5	3810	4118	-1	79288_5	01	Edge	None	None	0.362
k127_6309908_1	3	71	1	79289_1	10	Edge	None	None	0.246
k127_6309908_2	355	1215	1	79289_2	00	ATG	AGGAG	5-10bp	0.238
k127_6310163_1	261	458	1	79290_1	00	ATG	TAA	11bp	0.601
k127_6310163_2	535	1020	1	79290_2	00	ATG	AAAAA	12bp	0.609
k127_6310166_1	188	667	-1	79291_1	00	ATG	GGAG/GAGG	5-10bp	0.637
k127_6310166_2	747	1094	-1	79291_2	00	ATG	GGAG/GAGG	5-10bp	0.583
k127_6310168_1	116	727	-1	79292_1	00	ATG	GGAGG	5-10bp	0.649
k127_6310168_2	732	1466	-1	79292_2	00	ATG	GGAG/GAGG	5-10bp	0.634
k127_6310168_3	1490	2782	-1	79292_3	00	ATG	GGA/GAG/AGG	5-10bp	0.661
k127_6310168_4	2789	3511	-1	79292_4	00	ATG	GGAG/GAGG	5-10bp	0.645
k127_6310168_5	3520	3804	-1	79292_5	01	Edge	None	None	0.688
k127_6310268_1	1	366	1	79293_1	10	Edge	None	None	0.530
k127_6310268_2	448	1269	1	79293_2	00	GTG	None	None	0.551
k127_6310268_3	1266	1481	1	79293_3	01	ATG	None	None	0.519
k127_6310345_1	1	1077	1	79294_1	10	Edge	None	None	0.269
k127_6310345_2	1416	2165	-1	79294_2	00	ATG	None	None	0.215
k127_6310345_3	2318	4126	-1	79294_3	01	Edge	None	None	0.244
k127_6310401_1	2	472	-1	79295_1	10	ATG	AGGAG	5-10bp	0.306
k127_6310401_2	484	1494	-1	79295_2	00	ATG	AGGAG	5-10bp	0.251
k127_6310401_3	1516	2289	-1	79295_3	00	ATG	AGGA	5-10bp	0.287
k127_6310401_4	2303	2869	-1	79295_4	01	Edge	None	None	0.303
k127_6310471_1	2	517	-1	79296_1	10	ATG	None	None	0.167
k127_6310471_2	563	1603	-1	79296_2	00	ATG	None	None	0.187
k127_6310471_3	1690	1809	1	79296_3	01	TTG	None	None	0.167
k127_6310504_1	1	1170	-1	79297_1	10	ATG	None	None	0.515
k127_6310504_2	1254	3986	-1	79297_2	01	Edge	None	None	0.511
k127_6310648_1	2	1087	-1	79298_1	11	Edge	None	None	0.508
k127_6310719_1	1	471	-1	79299_1	10	ATG	AGGA	5-10bp	0.229
k127_6310719_2	473	1057	-1	79299_2	01	Edge	None	None	0.297
k127_6310930_1	1	273	1	79300_1	10	Edge	None	None	0.242
k127_6310930_2	411	1037	1	79300_2	00	TTG	GGAG/GAGG	5-10bp	0.247
k127_6310943_1	3	620	1	79301_1	10	Edge	None	None	0.557
k127_6310943_2	646	1113	1	79301_2	01	ATG	None	None	0.536
k127_6311101_1	3	92	1	79302_1	10	Edge	None	None	0.400
k127_6311101_2	414	752	1	79302_2	00	ATG	AAA	3bp	0.369
k127_6311101_3	749	1252	1	79302_3	00	ATG	AAAA	12bp	0.407
k127_6311101_4	1256	1621	1	79302_4	00	ATG	None	None	0.423
k127_6311130_1	1	1386	-1	79303_1	10	ATG	AGGA	5-10bp	0.424
k127_6311130_2	1559	2197	1	79303_2	01	ATG	GGAGG	5-10bp	0.427
k127_6311282_1	2	1186	1	79304_1	11	Edge	None	None	0.358
k127_6311311_1	2	487	1	79305_1	10	Edge	None	None	0.284
k127_6311311_2	544	1188	1	79305_2	01	ATG	AGGAG	5-10bp	0.226
k127_6311424_1	332	1990	1	79306_1	01	ATG	AGGAGG	5-10bp	0.550
k127_6311812_1	1	108	-1	79307_1	10	ATG	AATAA	5bp	0.472
k127_6311812_2	114	737	-1	79307_2	00	ATG	TAA	11bp	0.473
k127_6311812_3	850	1719	-1	79307_3	00	ATG	None	None	0.489
k127_6311812_4	1890	2396	-1	79307_4	00	ATG	AATAA	4bp	0.446
k127_6311812_5	2393	3343	-1	79307_5	00	ATG	TAAAAA	11bp	0.428
k127_6311812_6	3866	4309	1	79307_6	00	ATG	AAAAA	10bp	0.408
k127_6311812_7	4349	5488	1	79307_7	00	ATG	None	None	0.396
k127_6311812_8	5481	6320	1	79307_8	00	ATG	AAAAA	8bp	0.414
k127_6311812_9	6386	7570	1	79307_9	00	ATG	TAAA	5bp	0.493
k127_6311812_10	7592	8089	1	79307_10	01	ATG	None	None	0.466
k127_6311813_1	2	1453	-1	79308_1	11	Edge	None	None	0.259
k127_6311880_1	3	1871	1	79309_1	10	Edge	None	None	0.543
k127_6311880_2	2117	2716	-1	79309_2	01	Edge	None	None	0.520
k127_6311890_1	1	570	-1	79310_1	10	ATG	TAA	4bp	0.358
k127_6311890_2	575	1432	-1	79310_2	01	Edge	None	None	0.450
k127_6311921_1	3	1397	1	79311_1	10	Edge	None	None	0.500
k127_6311921_2	1723	1881	1	79311_2	00	ATG	GGAG/GAGG	5-10bp	0.465
k127_6311921_3	1925	3403	1	79311_3	00	ATG	None	None	0.466
k127_6311921_4	3518	4279	1	79311_4	00	ATG	GGAG/GAGG	5-10bp	0.466
k127_6311921_5	4269	5645	1	79311_5	01	ATG	GGAG/GAGG	5-10bp	0.505
k127_6311986_1	3	1052	-1	79312_1	11	Edge	None	None	0.245
k127_6311992_1	2	631	1	79313_1	10	Edge	None	None	0.537
k127_6311992_2	651	842	1	79313_2	00	ATG	None	None	0.479
k127_6311992_3	1769	1924	1	79313_3	00	ATG	None	None	0.442
k127_6312125_1	2	547	1	79314_1	10	Edge	None	None	0.478
k127_6312125_2	612	1607	1	79314_2	01	ATG	TAAA	5bp	0.499
k127_6312236_1	3	536	1	79315_1	10	Edge	None	None	0.476
k127_6312236_2	617	1105	-1	79315_2	00	ATG	None	None	0.544
k127_6312236_3	1263	1610	-1	79315_3	00	ATG	None	None	0.420
k127_6312236_4	1600	2664	-1	79315_4	00	ATG	None	None	0.445
k127_6312236_5	2819	3139	-1	79315_5	00	ATG	None	None	0.564
k127_6312236_6	3202	3552	-1	79315_6	01	Edge	None	None	0.501
k127_6312257_1	3	1133	-1	79316_1	11	Edge	None	None	0.272
k127_6312270_1	1	720	-1	79317_1	10	ATG	AGGAG	5-10bp	0.444
k127_6312270_2	717	1109	-1	79317_2	01	Edge	None	None	0.453
k127_6312347_1	3	623	1	79318_1	10	Edge	None	None	0.290
k127_6312347_2	610	1035	1	79318_2	00	ATG	None	None	0.329
k127_6312347_3	1187	3013	1	79318_3	00	ATG	AGxAG	3-4bp	0.360
k127_6312347_4	3638	4366	1	79318_4	00	ATG	None	None	0.289
k127_6312347_5	4613	5098	1	79318_5	00	ATG	None	None	0.298
k127_6312347_6	5058	5351	1	79318_6	00	ATG	None	None	0.235
k127_6312364_1	2	1366	-1	79319_1	10	ATG	TAA	14bp	0.460
k127_6312364_2	1415	2449	-1	79319_2	00	ATG	TAA	12bp	0.375
k127_6312364_3	2508	5288	1	79319_3	01	TTG	AAAA	4bp	0.381
k127_6312850_1	641	1054	1	79320_1	00	ATG	AGGA	5-10bp	0.350
k127_6312855_1	1	1257	1	79321_1	10	Edge	None	None	0.674
k127_6312855_2	1353	1580	1	79321_2	01	ATG	GGT	12bp	0.649
k127_6312985_1	1	2133	-1	79322_1	10	ATG	None	None	0.508
k127_6312985_2	2279	2707	-1	79322_2	00	ATG	AAA	13bp	0.497
k127_6312985_3	2722	2871	-1	79322_3	00	ATG	None	None	0.493
k127_6312985_4	2899	3501	-1	79322_4	01	Edge	None	None	0.534
k127_6313005_1	2	1429	-1	79323_1	10	ATG	GGA/GAG/AGG	5-10bp	0.415
k127_6313005_2	1572	2873	-1	79323_2	00	ATG	GGAG/GAGG	5-10bp	0.427
k127_6313099_1	3	812	-1	79324_1	10	ATG	AGGA	5-10bp	0.604
k127_6313099_2	850	1605	-1	79324_2	01	Edge	None	None	0.632
k127_6313120_1	1	234	1	79325_1	10	Edge	None	None	0.380
k127_6313120_2	246	872	1	79325_2	00	ATG	AGGAG	5-10bp	0.372
k127_6313120_3	884	1084	1	79325_3	00	ATG	GGAG/GAGG	5-10bp	0.318
k127_6313120_4	1084	1365	1	79325_4	00	ATG	AGxAGG/AGGxGG	5-10bp	0.365
k127_6313120_5	1435	1641	1	79325_5	00	ATG	AGGAG	5-10bp	0.425
k127_6313120_6	1625	1828	1	79325_6	00	ATG	GGAG/GAGG	5-10bp	0.284
k127_6313120_7	2108	2524	1	79325_7	00	ATG	AGGAG	5-10bp	0.369
k127_6313120_8	2490	2822	1	79325_8	00	ATG	AGGA	5-10bp	0.342
k127_6313120_9	2806	2994	1	79325_9	00	ATG	GGAG/GAGG	5-10bp	0.307
k127_6313120_10	3039	3875	1	79325_10	00	ATG	AGGAG	5-10bp	0.400
k127_6313120_11	3887	4339	1	79325_11	00	ATG	AGGAG	5-10bp	0.380
k127_6313120_12	4354	4731	1	79325_12	00	ATG	AGGAG	5-10bp	0.370
k127_6313120_13	4777	5067	1	79325_13	00	ATG	GGAG/GAGG	5-10bp	0.351
k127_6313120_14	5195	5404	1	79325_14	00	ATG	GGA/GAG/AGG	5-10bp	0.305
k127_6313120_15	5421	5627	1	79325_15	00	ATG	AGxAGG/AGGxGG	5-10bp	0.343
k127_6313120_16	5811	6023	1	79325_16	00	ATG	None	None	0.319
k127_6313120_17	6023	6742	1	79325_17	00	ATG	AGGAG	5-10bp	0.374
k127_6313120_18	6756	7226	1	79325_18	00	ATG	AGGAG	5-10bp	0.372
k127_6313120_19	7264	7488	1	79325_19	00	ATG	GGA/GAG/AGG	5-10bp	0.298
k127_6313120_20	7481	7852	1	79325_20	00	ATG	AGGAG	5-10bp	0.336
k127_6313120_21	7815	9197	1	79325_21	00	ATG	None	None	0.364
k127_6313120_22	9237	9434	1	79325_22	00	ATG	None	None	0.364
k127_6313120_23	9431	11716	1	79325_23	00	ATG	GGAG/GAGG	5-10bp	0.364
k127_6313120_24	11725	11919	1	79325_24	00	ATG	AGGAG	5-10bp	0.338
k127_6313120_25	12058	12777	1	79325_25	00	GTG	AGGA	5-10bp	0.336
k127_6313120_26	12778	12945	1	79325_26	00	ATG	AGxAGG/AGGxGG	5-10bp	0.280
k127_6313120_27	13074	13343	1	79325_27	00	ATG	AGGAG	5-10bp	0.248
k127_6313120_28	13340	13549	1	79325_28	00	ATG	AGGAG	5-10bp	0.310
k127_6313120_29	13585	14841	1	79325_29	00	ATG	AGGA	5-10bp	0.369
k127_6313120_30	14846	15649	1	79325_30	00	ATG	AGGA	5-10bp	0.397
k127_6313120_31	15791	15973	1	79325_31	00	ATG	AGGAG	5-10bp	0.273
k127_6313120_32	15977	16159	1	79325_32	00	ATG	AGGAG	5-10bp	0.366
k127_6313120_33	16104	16343	1	79325_33	00	ATG	None	None	0.329
k127_6313120_34	16363	16977	1	79325_34	00	ATG	AGGAG	5-10bp	0.400
k127_6313120_35	16959	17165	1	79325_35	00	GTG	GGA/GAG/AGG	5-10bp	0.309
k127_6313120_36	17158	17358	1	79325_36	00	ATG	AGGAG	5-10bp	0.373
k127_6313120_37	17370	17534	1	79325_37	00	ATG	AGGAG	5-10bp	0.339
k127_6313120_38	17518	17721	1	79325_38	00	ATG	AGGAG	5-10bp	0.382
k127_6313120_39	17724	17948	1	79325_39	00	ATG	GGA/GAG/AGG	5-10bp	0.369
k127_6313120_40	17938	18090	1	79325_40	00	ATG	GGAG/GAGG	5-10bp	0.275
k127_6313120_41	18090	18278	1	79325_41	00	ATG	None	None	0.339
k127_6313120_42	18275	18418	1	79325_42	00	ATG	AGGAG	5-10bp	0.306
k127_6313120_43	18427	18633	1	79325_43	00	ATG	AGGAG(G)/GGAGG	13-15bp	0.411
k127_6313120_44	18626	18814	1	79325_44	00	ATG	AGGAG	5-10bp	0.365
k127_6313120_45	18801	19112	1	79325_45	00	ATG	GGAG/GAGG	5-10bp	0.362
k127_6313120_46	19124	19366	1	79325_46	00	ATG	AGGAG	5-10bp	0.329
k127_6313120_47	19546	19704	1	79325_47	00	ATG	AGGAG	5-10bp	0.258
k127_6313120_48	19709	20164	1	79325_48	01	ATG	GGAG/GAGG	5-10bp	0.285
k127_6313140_1	2	1210	1	79326_1	10	Edge	None	None	0.212
k127_6313203_1	3	731	1	79327_1	10	Edge	None	None	0.442
k127_6313203_2	911	1060	1	79327_2	01	ATG	GGAGG	5-10bp	0.420
k127_6313222_1	1	1029	-1	79328_1	11	Edge	None	None	0.428
k127_6313321_1	67	1041	1	79329_1	00	ATG	None	None	0.285
k127_6313483_1	275	904	-1	79330_1	00	ATG	AGxAG	5-10bp	0.416
k127_6313509_1	1	1116	-1	79331_1	11	Edge	None	None	0.196
k127_6313867_1	3	665	1	79332_1	10	Edge	None	None	0.371
k127_6313867_2	851	1291	1	79332_2	00	ATG	GGAG/GAGG	5-10bp	0.474
k127_6314016_1	2	97	-1	79333_1	10	ATG	GGAG/GAGG	5-10bp	0.354
k127_6314016_2	124	1269	-1	79333_2	00	ATG	None	None	0.358
k127_6314016_3	1375	1626	-1	79333_3	00	ATG	AGGAGG	5-10bp	0.369
k127_6314016_4	1654	2109	-1	79333_4	01	Edge	None	None	0.412
k127_6314023_1	2	697	1	79334_1	10	Edge	None	None	0.448
k127_6314023_2	698	1465	1	79334_2	00	ATG	None	None	0.415
k127_6314023_3	1470	2198	1	79334_3	00	ATG	None	None	0.355
k127_6314104_1	2	157	-1	79335_1	10	ATG	AAAA	14bp	0.526
k127_6314104_2	219	449	-1	79335_2	00	ATG	AAA	15bp	0.524
k127_6314104_3	713	1042	-1	79335_3	01	Edge	None	None	0.515
k127_6314110_1	2	1075	1	79336_1	11	Edge	None	None	0.167
k127_6314162_1	212	2344	-1	79337_1	00	GTG	3Base/5BMM	13-15bp	0.520
k127_6314162_2	2408	2920	-1	79337_2	01	Edge	None	None	0.501
k127_6314228_1	3	74	-1	79338_1	10	ATG	None	None	0.583
k127_6314228_2	194	1264	-1	79338_2	01	Edge	None	None	0.608
k127_6314239_1	3	1700	1	79339_1	11	Edge	None	None	0.271
k127_6314347_1	1	951	1	79340_1	10	Edge	None	None	0.504
k127_6314347_2	976	2751	1	79340_2	01	ATG	TAAA	12bp	0.493
k127_6314411_1	1	63	-1	79341_1	10	ATG	AGGAGG	11-12bp	0.381
k127_6314411_2	44	181	-1	79341_2	00	ATG	AGxAGG/AGGxGG	5-10bp	0.428
k127_6314411_3	123	275	-1	79341_3	00	ATG	GGAG/GAGG	5-10bp	0.490
k127_6314411_4	590	3451	-1	79341_4	00	TTG	GGAGG	5-10bp	0.412
k127_6314411_5	3519	5216	-1	79341_5	00	ATG	AGGAG	5-10bp	0.412
k127_6314411_6	5313	5855	1	79341_6	00	ATG	GGA/GAG/AGG	5-10bp	0.352
k127_6314411_7	5852	6439	-1	79341_7	00	ATG	GGAG/GAGG	5-10bp	0.401
k127_6314411_8	6447	7727	-1	79341_8	00	ATG	AGGA	5-10bp	0.406
k127_6314411_9	7739	8323	-1	79341_9	00	ATG	AGGAGG	5-10bp	0.410
k127_6314411_10	8356	9456	-1	79341_10	01	Edge	None	None	0.407
k127_6314418_1	2	1096	1	79342_1	10	Edge	None	None	0.237
k127_6314418_2	1176	2405	1	79342_2	01	GTG	AGxAG	5-10bp	0.267
k127_6314765_1	135	1067	1	79343_1	01	ATG	GGAGG	5-10bp	0.393
k127_6314803_1	21	893	-1	79344_1	00	ATG	TAA	13bp	0.266
k127_6314827_1	1	951	-1	79345_1	10	ATG	None	None	0.499
k127_6314827_2	963	2417	-1	79345_2	00	ATG	None	None	0.500
k127_6314827_3	2424	3656	-1	79345_3	00	ATG	None	None	0.533
k127_6314827_4	3767	4537	-1	79345_4	01	Edge	None	None	0.514
k127_6314854_1	2	421	-1	79346_1	10	ATG	None	None	0.517
k127_6314854_2	418	993	-1	79346_2	00	ATG	None	None	0.535
k127_6314854_3	1035	1244	1	79346_3	00	ATG	None	None	0.452
k127_6314854_4	1247	1936	1	79346_4	01	ATG	None	None	0.568
k127_6314889_1	2	139	-1	79347_1	10	ATG	AGGAGG	5-10bp	0.420
k127_6314889_2	153	473	-1	79347_2	00	ATG	AGGAG	5-10bp	0.436
k127_6314889_3	494	670	-1	79347_3	00	ATG	GGAGG	5-10bp	0.452
k127_6314889_4	667	1026	-1	79347_4	00	GTG	AGGA	5-10bp	0.450
k127_6314999_1	3	464	1	79348_1	10	Edge	None	None	0.571
k127_6314999_2	519	1139	-1	79348_2	01	Edge	None	None	0.461
k127_6315091_1	1	582	1	79349_1	10	Edge	None	None	0.644
k127_6315091_2	644	1297	1	79349_2	01	ATG	None	None	0.604
k127_6315178_1	3	263	-1	79350_1	10	ATG	TAAAAA	5bp	0.471
k127_6315178_2	653	1249	1	79350_2	00	ATG	AAA	11bp	0.472
k127_6315178_3	1251	1490	-1	79350_3	01	Edge	None	None	0.521
k127_6315184_1	3	74	-1	79351_1	10	ATG	None	None	0.542
k127_6315184_2	82	990	-1	79351_2	00	ATG	AGGA/GGAG/GAGG	11-12bp	0.517
k127_6315184_3	1161	2558	1	79351_3	00	ATG	AGGA	5-10bp	0.509
k127_6315184_4	2760	3194	1	79351_4	01	ATG	None	None	0.538
k127_6315218_1	1	2820	-1	79352_1	10	ATG	None	None	0.546
k127_6315218_2	2848	3171	-1	79352_2	01	Edge	None	None	0.543
k127_6315335_1	2	1054	-1	79353_1	10	ATG	AGGAG	5-10bp	0.512
k127_6315466_1	3	1442	1	79354_1	10	Edge	None	None	0.254
k127_6315466_2	1426	1572	1	79354_2	01	GTG	AGGAG	5-10bp	0.286
k127_6315473_1	3	170	1	79355_1	10	Edge	None	None	0.405
k127_6315473_2	439	1410	1	79355_2	00	ATG	AAAAA	11bp	0.350
k127_6315473_3	1422	1727	1	79355_3	01	ATG	TATAA	11bp	0.363
k127_6315478_1	3	761	-1	79356_1	10	ATG	GGA/GAG/AGG	5-10bp	0.420
k127_6315478_2	758	1153	-1	79356_2	00	ATG	None	None	0.427
k127_6315478_3	1193	1315	-1	79356_3	01	Edge	None	None	0.407
k127_6315620_1	143	1366	-1	79357_1	00	ATG	None	None	0.217
k127_6315672_1	95	2563	-1	79358_1	00	ATG	None	None	0.326
k127_6315790_1	1	1329	-1	79359_1	10	ATG	AGxAGG/AGGxGG	11-12bp	0.491
k127_6315943_1	2	1354	-1	79360_1	11	Edge	None	None	0.489
k127_6315997_1	1	414	1	79361_1	10	Edge	None	None	0.444
k127_6315997_2	417	1145	1	79361_2	01	ATG	AGGAGG	5-10bp	0.490
k127_6316415_1	1	300	-1	79362_1	10	ATG	GGA/GAG/AGG	5-10bp	0.400
k127_6316415_2	300	770	-1	79362_2	00	ATG	GGAG/GAGG	5-10bp	0.403
k127_6316415_3	890	1003	-1	79362_3	01	Edge	None	None	0.386
k127_6316571_1	218	1393	1	79363_1	00	ATG	None	None	0.207
k127_6316671_1	729	947	-1	79364_1	00	ATG	None	None	0.466
k127_6316671_2	1016	1303	-1	79364_2	00	TTG	None	None	0.590
k127_6316699_1	21	776	1	79365_1	00	ATG	AGGAG	5-10bp	0.392
k127_6316699_2	873	998	1	79365_2	00	ATG	AGGAGG	5-10bp	0.397
k127_6316699_3	998	1168	1	79365_3	00	ATG	GGA/GAG/AGG	5-10bp	0.392
k127_6316699_4	1190	1510	1	79365_4	00	ATG	AGGAG	5-10bp	0.458
k127_6316699_5	1529	2089	1	79365_5	00	ATG	AGGAGG	5-10bp	0.453
k127_6316699_6	2092	2295	1	79365_6	01	ATG	GGAG/GAGG	5-10bp	0.480
k127_6316754_1	3	1343	-1	79366_1	10	ATG	GGAG/GAGG	5-10bp	0.438
k127_6316754_2	1625	1921	1	79366_2	00	ATG	GGA/GAG/AGG	5-10bp	0.424
k127_6316788_1	1	1122	-1	79367_1	11	Edge	None	None	0.471
k127_6316853_1	3	170	1	79368_1	10	Edge	None	None	0.560
k127_6316853_2	307	1239	1	79368_2	00	ATG	AACAA	12bp	0.397
k127_6316904_1	2	1111	-1	79369_1	10	ATG	AATAA	13bp	0.523
k127_6316904_2	1172	1429	-1	79369_2	01	Edge	None	None	0.500
k127_6316948_1	3	2135	-1	79370_1	10	ATG	None	None	0.262
k127_6316948_2	2136	2309	-1	79370_2	01	Edge	None	None	0.247
k127_6316978_1	2	469	-1	79371_1	10	ATG	None	None	0.487
k127_6316978_2	854	1009	1	79371_2	00	ATG	AATAA	10bp	0.506
k127_6316978_3	1012	1632	1	79371_3	00	ATG	None	None	0.441
k127_6316978_4	1763	1933	1	79371_4	00	ATG	TAAAA	13bp	0.409
k127_6316978_5	2180	2485	1	79371_5	01	ATG	TAA	13bp	0.438
k127_6317123_1	1	1389	-1	79372_1	10	ATG	GGAG/GAGG	5-10bp	0.387
k127_6317123_2	1379	1606	-1	79372_2	00	ATG	GGAG/GAGG	5-10bp	0.377
k127_6317123_3	1590	2024	-1	79372_3	01	Edge	None	None	0.379
k127_6317124_1	3	4592	1	79373_1	11	Edge	None	None	0.315
k127_6317251_1	1	321	1	79374_1	10	Edge	None	None	0.277
k127_6317251_2	325	1119	1	79374_2	00	ATG	None	None	0.328
k127_6317251_3	1103	1447	1	79374_3	01	ATG	None	None	0.333
k127_6317516_1	132	392	-1	79375_1	00	ATG	AGGAG	5-10bp	0.521
k127_6317516_2	552	1412	-1	79375_2	00	ATG	AGxAGG/AGGxGG	5-10bp	0.496
k127_6317538_1	246	890	-1	79376_1	00	ATG	GGA/GAG/AGG	11-12bp	0.251
k127_6317538_2	923	1480	-1	79376_2	00	TTG	AGGAG	5-10bp	0.249
k127_6317538_3	1506	2054	-1	79376_3	00	ATG	GGAG/GAGG	5-10bp	0.290
k127_6317538_4	2237	2503	-1	79376_4	01	Edge	None	None	0.311
k127_6317648_1	2	964	1	79377_1	10	Edge	None	None	0.532
k127_6317648_2	992	1567	-1	79377_2	00	ATG	AGGAG	5-10bp	0.476
k127_6317648_3	1641	2510	1	79377_3	00	ATG	None	None	0.463
k127_6317648_4	2733	3137	-1	79377_4	01	Edge	None	None	0.486
k127_6317700_1	3	608	-1	79378_1	10	ATG	None	None	0.531
k127_6317700_2	1122	1691	-1	79378_2	01	Edge	None	None	0.451
k127_6317855_1	2	907	-1	79379_1	10	ATG	AGxAG	5-10bp	0.252
k127_6317855_2	911	1156	-1	79379_2	01	Edge	None	None	0.313
k127_6317935_1	1	501	-1	79380_1	10	ATG	GGAG/GAGG	5-10bp	0.465
k127_6317935_2	511	975	-1	79380_2	00	ATG	GGA/GAG/AGG	5-10bp	0.385
k127_6317935_3	1193	1270	1	79380_3	01	ATG	GGAG/GAGG	5-10bp	0.372
k127_6318235_1	3	506	-1	79381_1	10	ATG	None	None	0.367
k127_6318235_2	558	1010	-1	79381_2	01	Edge	None	None	0.344
k127_6318261_1	3	185	1	79382_1	10	Edge	None	None	0.339
k127_6318261_2	241	1455	1	79382_2	00	ATG	AAAA	11bp	0.408
k127_6318261_3	1487	2170	1	79382_3	01	ATG	TAA	11bp	0.404
k127_6318367_1	1	342	-1	79383_1	10	ATG	GGA/GAG/AGG	5-10bp	0.231
k127_6318367_2	509	1153	-1	79383_2	01	Edge	None	None	0.282
k127_6318381_1	2	172	-1	79384_1	10	ATG	AATAA	10bp	0.310
k127_6318381_2	333	1178	-1	79384_2	00	ATG	AATAA	13bp	0.365
k127_6318381_3	1244	1711	-1	79384_3	00	ATG	TAA	4bp	0.318
k127_6318381_4	1910	2629	-1	79384_4	01	Edge	None	None	0.367
k127_6318524_1	3	182	1	79385_1	10	Edge	None	None	0.450
k127_6318524_2	363	1229	-1	79385_2	01	Edge	None	None	0.460
k127_6318593_1	815	1378	1	79386_1	00	ATG	GGA/GAG/AGG	5-10bp	0.619
k127_6318593_2	1363	1794	-1	79386_2	01	Edge	None	None	0.600
k127_6318644_1	1	1329	-1	79387_1	11	Edge	None	None	0.229
k127_6318718_1	66	284	-1	79388_1	00	ATG	GGxGG	3-4bp	0.356
k127_6318718_2	552	1040	1	79388_2	01	ATG	None	None	0.479
k127_6318743_1	3	953	1	79389_1	10	Edge	None	None	0.141
k127_6318743_2	967	1752	1	79389_2	00	ATG	None	None	0.249
k127_6318743_3	1777	2154	1	79389_3	00	ATG	None	None	0.262
k127_6318768_1	2	310	-1	79390_1	10	ATG	None	None	0.528
k127_6318768_2	307	1086	-1	79390_2	01	Edge	None	None	0.519
k127_6318890_1	1	960	1	79391_1	10	Edge	None	None	0.516
k127_6318890_2	970	1191	1	79391_2	01	ATG	AGGAG	5-10bp	0.527
k127_6319031_1	1	1938	-1	79392_1	11	Edge	None	None	0.293
k127_6319094_1	2	412	-1	79393_1	10	GTG	None	None	0.304
k127_6319094_2	554	910	1	79393_2	00	ATG	GGA/GAG/AGG	5-10bp	0.277
k127_6319094_3	964	1074	1	79393_3	01	ATG	GGAG/GAGG	5-10bp	0.225
k127_6319101_1	3	1244	1	79394_1	11	Edge	None	None	0.423
k127_6319115_1	1098	1364	1	79395_1	00	GTG	GGA/GAG/AGG	5-10bp	0.356
k127_6319115_2	1368	1472	1	79395_2	00	ATG	None	None	0.286
k127_6319115_3	1521	1913	1	79395_3	01	TTG	None	None	0.333
k127_6319182_1	3	2870	1	79396_1	10	Edge	None	None	0.532
k127_6319182_2	2893	4371	1	79396_2	00	ATG	AGGAG	5-10bp	0.525
k127_6319182_3	4410	4508	1	79396_3	01	ATG	None	None	0.434
k127_6319198_1	323	1465	1	79397_1	01	ATG	TAAA	5bp	0.501
k127_6319200_1	55	1083	-1	79398_1	01	Edge	None	None	0.426
k127_6319346_1	1	1185	1	79399_1	10	Edge	None	None	0.568
k127_6319346_2	1274	1447	1	79399_2	01	ATG	GGA/GAG/AGG	5-10bp	0.592
k127_6319475_1	2	343	1	79400_1	10	Edge	None	None	0.383
k127_6319475_2	343	642	1	79400_2	00	ATG	GGAGG	5-10bp	0.430
k127_6319475_3	708	1022	1	79400_3	01	ATG	GGAG/GAGG	5-10bp	0.403
k127_6319582_1	1	399	1	79401_1	10	Edge	None	None	0.534
k127_6319582_2	457	1827	1	79401_2	01	ATG	None	None	0.469
k127_6319588_1	1	387	-1	79402_1	10	ATG	AGGAGG	5-10bp	0.548
k127_6319588_2	654	1382	-1	79402_2	01	Edge	None	None	0.521
k127_6319774_1	2	790	1	79403_1	10	Edge	None	None	0.330
k127_6319774_2	1408	1467	1	79403_2	01	ATG	GGA/GAG/AGG	5-10bp	0.267
k127_6319991_1	1	108	1	79404_1	10	Edge	None	None	0.426
k127_6319991_2	429	1043	-1	79404_2	01	Edge	None	None	0.371
k127_6319995_1	1	222	1	79405_1	10	Edge	None	None	0.523
k127_6319995_2	642	8045	-1	79405_2	00	ATG	None	None	0.543
k127_6319995_3	8103	8705	-1	79405_3	00	ATG	None	None	0.517
k127_6319995_4	8917	9816	1	79405_4	00	ATG	None	None	0.518
k127_6319995_5	9928	11256	1	79405_5	00	ATG	None	None	0.520
k127_6319995_6	11207	11299	1	79405_6	01	ATG	None	None	0.473
k127_6320002_1	1	90	-1	79406_1	10	ATG	GGxGG	5-10bp	0.456
k127_6320002_2	176	1117	-1	79406_2	00	ATG	GGAG/GAGG	5-10bp	0.438
k127_6320002_3	1146	2006	-1	79406_3	00	ATG	GGAG/GAGG	5-10bp	0.469
k127_6320002_4	2069	2899	-1	79406_4	00	ATG	None	None	0.434
k127_6320002_5	2868	3008	-1	79406_5	00	ATG	None	None	0.248
k127_6320002_6	3541	4338	1	79406_6	00	GTG	None	None	0.461
k127_6320009_1	1	726	-1	79407_1	10	ATG	GGA/GAG/AGG	5-10bp	0.288
k127_6320009_2	729	1088	-1	79407_2	01	Edge	None	None	0.275
k127_6320086_1	1	459	1	79408_1	10	Edge	None	None	0.205
k127_6320086_2	570	755	1	79408_2	00	ATG	AAAA	11bp	0.317
k127_6320086_3	768	1181	1	79408_3	01	ATG	TAA	12bp	0.271
k127_6320438_1	1	474	1	79409_1	10	Edge	None	None	0.466
k127_6320438_2	547	1269	-1	79409_2	01	Edge	None	None	0.542
k127_6320489_1	1	834	1	79410_1	10	Edge	None	None	0.421
k127_6320489_2	852	2498	1	79410_2	01	ATG	None	None	0.417
k127_6320503_1	3	779	1	79411_1	10	Edge	None	None	0.559
k127_6320503_2	838	1641	1	79411_2	00	ATG	None	None	0.634
k127_6320503_3	1675	1989	1	79411_3	00	ATG	AGGAG	5-10bp	0.641
k127_6320506_1	123	1283	1	79412_1	00	ATG	GGAG/GAGG	5-10bp	0.513
k127_6320506_2	1503	2012	1	79412_2	01	ATG	AGGAG	5-10bp	0.518
k127_6320564_1	1	603	-1	79413_1	10	ATG	None	None	0.448
k127_6320564_2	1164	1373	-1	79413_2	01	Edge	None	None	0.348
k127_6320569_1	3	905	1	79414_1	10	Edge	None	None	0.496
k127_6320569_2	1146	1484	-1	79414_2	01	Edge	None	None	0.558
k127_6320635_1	3	1037	1	79415_1	10	Edge	None	None	0.552
k127_6320635_2	1336	1434	-1	79415_2	01	Edge	None	None	0.596
k127_6320657_1	2	952	1	79416_1	10	Edge	None	None	0.264
k127_6320657_2	1072	1461	1	79416_2	01	ATG	None	None	0.331
k127_6320739_1	2	967	-1	79417_1	10	ATG	GGA/GAG/AGG	5-10bp	0.358
k127_6320752_1	1	282	-1	79418_1	10	ATG	AAAAA	11bp	0.443
k127_6320752_2	291	1577	-1	79418_2	01	Edge	None	None	0.461
k127_6320756_1	1	432	-1	79419_1	10	GTG	None	None	0.708
k127_6320756_2	510	1295	-1	79419_2	00	ATG	GGAGG	5-10bp	0.655
k127_6320756_3	1526	1885	1	79419_3	01	ATG	None	None	0.692
k127_6320789_1	3	422	-1	79420_1	10	TTG	GGAG/GAGG	5-10bp	0.381
k127_6320789_2	615	1310	1	79420_2	01	ATG	GGAG/GAGG	5-10bp	0.397
k127_6320864_1	2	1174	1	79421_1	10	Edge	None	None	0.528
k127_6320864_2	1194	1751	1	79421_2	01	ATG	AGGAGG	5-10bp	0.565
k127_6320917_1	2	856	-1	79422_1	10	ATG	AAAA	12bp	0.340
k127_6320917_2	843	1565	-1	79422_2	00	ATG	AAAA	12bp	0.360
k127_6320917_3	1675	1878	1	79422_3	01	ATG	TAA	12bp	0.407
k127_6321053_1	3	248	-1	79423_1	10	ATG	GGAG/GAGG	5-10bp	0.272
k127_6321053_2	467	1063	-1	79423_2	00	ATG	GGAG/GAGG	5-10bp	0.318
k127_6321053_3	1053	1376	-1	79423_3	00	ATG	GGAG/GAGG	5-10bp	0.293
k127_6321053_4	1376	3265	-1	79423_4	00	ATG	GGAGG	5-10bp	0.313
k127_6321053_5	3265	3909	-1	79423_5	00	ATG	GGAG/GAGG	5-10bp	0.307
k127_6321053_6	3977	4498	1	79423_6	01	ATG	GGAG/GAGG	5-10bp	0.343
k127_6321060_1	8	1315	-1	79424_1	00	ATG	GGA/GAG/AGG	5-10bp	0.614
k127_6321060_2	1431	1568	1	79424_2	01	ATG	GGAGG	5-10bp	0.536
k127_6321068_1	1	609	-1	79425_1	10	ATG	None	None	0.274
k127_6321068_2	688	1251	-1	79425_2	01	Edge	None	None	0.353
k127_6321072_1	1	588	1	79426_1	10	Edge	None	None	0.471
k127_6321072_2	659	1507	1	79426_2	00	ATG	TAAAAA	9bp	0.489
k127_6321113_1	3	1064	1	79427_1	10	Edge	None	None	0.396
k127_6321113_2	1065	1913	1	79427_2	01	ATG	AGGAG	5-10bp	0.359
k127_6321148_1	3	386	1	79428_1	10	Edge	None	None	0.406
k127_6321148_2	388	1047	1	79428_2	00	ATG	AGGAG	5-10bp	0.355
k127_6321148_3	1167	1319	1	79428_3	01	ATG	GGAG/GAGG	5-10bp	0.431
k127_6321172_1	3	353	1	79429_1	10	Edge	None	None	0.430
k127_6321172_2	404	736	-1	79429_2	00	ATG	AGGAG	5-10bp	0.384
k127_6321172_3	736	1032	-1	79429_3	00	ATG	AGxAGG/AGGxGG	5-10bp	0.401
k127_6321172_4	1360	1986	1	79429_4	01	ATG	AGGAGG	5-10bp	0.483
k127_6321302_1	1	963	1	79430_1	10	Edge	None	None	0.291
k127_6321302_2	1035	1241	1	79430_2	01	ATG	AGGA	5-10bp	0.280
k127_6321341_1	227	1975	-1	79431_1	00	ATG	None	None	0.229
k127_6321434_1	716	1441	-1	79432_1	00	ATG	TAA	11bp	0.242
k127_6321451_1	1	882	1	79433_1	10	Edge	None	None	0.480
k127_6321451_2	888	1100	-1	79433_2	01	Edge	None	None	0.502
k127_6321545_1	212	937	1	79434_1	00	ATG	None	None	0.344
k127_6321628_1	1	546	-1	79435_1	10	ATG	GGAG/GAGG	5-10bp	0.322
k127_6321692_1	1	1056	-1	79436_1	11	Edge	None	None	0.420
k127_6321742_1	3	188	1	79437_1	10	Edge	None	None	0.543
k127_6321742_2	408	1235	1	79437_2	01	ATG	AGGAGG	5-10bp	0.495
k127_6321795_1	97	507	-1	79438_1	00	ATG	GGA/GAG/AGG	5-10bp	0.336
k127_6321795_2	594	1037	-1	79438_2	00	GTG	GGAG/GAGG	5-10bp	0.396
k127_6321795_3	1185	1388	-1	79438_3	01	Edge	None	None	0.407
k127_6321855_1	1	2259	1	79439_1	11	Edge	None	None	0.564
k127_6322042_1	1	636	-1	79440_1	10	ATG	GGA/GAG/AGG	5-10bp	0.412
k127_6322042_2	923	2449	-1	79440_2	00	ATG	AGxAGG/AGGxGG	5-10bp	0.418
k127_6322042_3	2522	3505	-1	79440_3	00	ATG	GGAG/GAGG	5-10bp	0.380
k127_6322042_4	3541	4344	-1	79440_4	01	Edge	None	None	0.415
k127_6322090_1	3	164	-1	79441_1	10	TTG	GGA/GAG/AGG	5-10bp	0.463
k127_6322090_2	282	686	-1	79441_2	00	TTG	AGGA/GGAG/GAGG	11-12bp	0.523
k127_6322090_3	808	975	-1	79441_3	00	TTG	GGA/GAG/AGG	11-12bp	0.440
k127_6322090_4	1303	1545	-1	79441_4	00	ATG	GGxGG	5-10bp	0.403
k127_6322090_5	1912	2904	-1	79441_5	00	ATG	AGGAG	5-10bp	0.544
k127_6322090_6	2947	3318	-1	79441_6	01	Edge	None	None	0.535
k127_6322137_1	1	591	-1	79442_1	10	ATG	GGAGG	5-10bp	0.294
k127_6322137_2	613	2268	-1	79442_2	00	ATG	GGAGG	5-10bp	0.306
k127_6322137_3	2278	3843	-1	79442_3	00	ATG	None	None	0.308
k127_6322137_4	3980	4162	1	79442_4	01	ATG	GGAG/GAGG	5-10bp	0.279
k127_6322183_1	1	213	-1	79443_1	10	ATG	None	None	0.582
k127_6322183_2	226	585	-1	79443_2	00	ATG	None	None	0.539
k127_6322183_3	582	2729	-1	79443_3	00	ATG	None	None	0.566
k127_6322183_4	2930	3727	1	79443_4	00	ATG	None	None	0.598
k127_6322183_5	3948	4676	-1	79443_5	00	GTG	None	None	0.583
k127_6322183_6	4640	5629	-1	79443_6	00	GTG	None	None	0.582
k127_6322183_7	5656	6099	-1	79443_7	01	Edge	None	None	0.565
k127_6322246_1	1	1455	1	79444_1	11	Edge	None	None	0.214
k127_6322397_1	1	1269	1	79445_1	10	Edge	None	None	0.638
k127_6322397_2	1273	1518	1	79445_2	01	ATG	None	None	0.748
k127_6322445_1	3	617	1	79446_1	10	Edge	None	None	0.553
k127_6322445_2	823	2229	1	79446_2	00	ATG	None	None	0.556
k127_6322445_3	2356	3966	1	79446_3	00	ATG	None	None	0.577
k127_6322445_4	4023	5429	1	79446_4	01	ATG	AGGA	5-10bp	0.542
k127_6322479_1	3	1142	1	79447_1	11	Edge	None	None	0.353
k127_6322501_1	1	411	-1	79448_1	10	ATG	AGGAGG	5-10bp	0.616
k127_6322501_2	415	1254	-1	79448_2	01	Edge	None	None	0.590
k127_6322583_1	42	1046	-1	79449_1	00	ATG	GGA/GAG/AGG	5-10bp	0.231
k127_6322617_1	62	1162	-1	79450_1	00	ATG	None	None	0.332
k127_6322617_2	1168	1263	-1	79450_2	01	Edge	None	None	0.219
k127_6322667_1	2	2632	-1	79451_1	10	ATG	GGAG/GAGG	5-10bp	0.517
k127_6322667_2	2845	5895	-1	79451_2	01	Edge	None	None	0.505
k127_6323071_1	1	501	1	79452_1	10	Edge	None	None	0.407
k127_6323071_2	909	2657	-1	79452_2	00	ATG	TAA	4bp	0.322
k127_6323071_3	2662	2790	-1	79452_3	01	Edge	None	None	0.372
k127_6323110_1	3	572	1	79453_1	10	Edge	None	None	0.281
k127_6323110_2	670	1314	1	79453_2	01	ATG	GGAGG	5-10bp	0.253
k127_6323225_1	1	1335	-1	79455_1	11	Edge	None	None	0.175
k127_6323538_1	3	1067	1	79456_1	10	Edge	None	None	0.524
k127_6323538_2	1152	1322	-1	79456_2	01	Edge	None	None	0.561
k127_6323556_1	2	2266	-1	79457_1	11	Edge	None	None	0.230
k127_6323792_1	1	1404	-1	79458_1	10	ATG	None	None	0.607
k127_6323792_2	1620	1772	1	79458_2	01	ATG	None	None	0.556
k127_6323849_1	1	114	-1	79459_1	10	ATG	AGGAG	5-10bp	0.316
k127_6323849_2	600	1544	1	79459_2	00	ATG	AGGAG	5-10bp	0.496
k127_6323849_3	1766	1999	-1	79459_3	01	Edge	None	None	0.372
k127_6323939_1	3	290	1	79460_1	10	Edge	None	None	0.274
k127_6323939_2	290	664	1	79460_2	00	ATG	None	None	0.325
k127_6323939_3	661	1044	1	79460_3	00	ATG	AGGA	5-10bp	0.268
k127_6323939_4	1058	1522	1	79460_4	00	ATG	AGGAG	5-10bp	0.316
k127_6323939_5	1597	2955	1	79460_5	01	ATG	AGGAG	5-10bp	0.320
k127_6323980_1	149	652	1	79461_1	00	ATG	AGGA/GGAG/GAGG	11-12bp	0.179
k127_6323980_2	642	1034	1	79461_2	01	ATG	GGA/GAG/AGG	5-10bp	0.181
k127_6324040_1	3	845	1	79462_1	10	Edge	None	None	0.195
k127_6324040_2	865	1335	1	79462_2	00	TTG	GGA/GAG/AGG	5-10bp	0.223
k127_6324040_3	1340	1768	1	79462_3	00	ATG	GGA/GAG/AGG	5-10bp	0.254
k127_6324040_4	1845	2675	1	79462_4	01	ATG	GGA/GAG/AGG	5-10bp	0.250
k127_6324271_1	1	711	-1	79463_1	10	ATG	GGA/GAG/AGG	5-10bp	0.322
k127_6324271_2	733	1152	-1	79463_2	01	Edge	None	None	0.340
k127_6324286_1	3	1031	-1	79464_1	11	Edge	None	None	0.161
k127_6324437_1	159	965	1	79465_1	00	ATG	TAAA	11bp	0.493
k127_6324437_2	1101	1424	-1	79465_2	00	ATG	TAAAA	12bp	0.472
k127_6324474_1	709	1053	-1	79466_1	00	ATG	TAAA	11bp	0.464
k127_6324474_2	1095	1292	-1	79466_2	00	ATG	TAAAA	12bp	0.460
k127_6324474_3	1373	1600	-1	79466_3	01	Edge	None	None	0.535
k127_6324538_1	3	938	-1	79467_1	10	ATG	None	None	0.432
k127_6324538_2	953	2254	-1	79467_2	00	ATG	None	None	0.427
k127_6324538_3	2311	3150	-1	79467_3	01	Edge	None	None	0.373
k127_6324602_1	1	1014	1	79468_1	11	Edge	None	None	0.190
k127_6324694_1	2	904	1	79469_1	10	Edge	None	None	0.194
k127_6324738_1	154	1146	-1	79470_1	00	ATG	AGGAG/GGAGG	11-12bp	0.468
k127_6324738_2	1170	1688	-1	79470_2	00	ATG	GGA/GAG/AGG	5-10bp	0.474
k127_6324738_3	1691	2134	-1	79470_3	00	ATG	GGxGG	5-10bp	0.538
k127_6324738_4	2131	2574	-1	79470_4	00	ATG	AGGAGG	5-10bp	0.475
k127_6324738_5	2703	3119	-1	79470_5	01	Edge	None	None	0.338
k127_6324776_1	90	1163	1	79471_1	00	GTG	GGA/GAG/AGG	5-10bp	0.462
k127_6324776_2	1170	1727	1	79471_2	00	ATG	AGxAGG/AGGxGG	5-10bp	0.421
k127_6324776_3	1741	2514	1	79471_3	01	ATG	AGGAGG	5-10bp	0.459
k127_6324782_1	3	182	-1	79472_1	10	ATG	GGAGG	5-10bp	0.506
k127_6324782_2	342	680	1	79472_2	00	ATG	3Base/5BMM	13-15bp	0.540
k127_6324782_3	803	2203	1	79472_3	00	ATG	GGAGG	5-10bp	0.560
k127_6324782_4	2203	3585	1	79472_4	00	ATG	AGGAGG	5-10bp	0.572
k127_6324782_5	3702	3767	1	79472_5	01	ATG	GGAGG	5-10bp	0.561
k127_6324840_1	133	369	1	79473_1	00	ATG	AGGAG	5-10bp	0.439
k127_6324840_2	588	1328	-1	79473_2	00	ATG	AGGAGG	5-10bp	0.509
k127_6324840_3	1371	2819	-1	79473_3	00	GTG	AGGAG	5-10bp	0.540
k127_6324840_4	3004	3369	1	79473_4	01	ATG	GGA/GAG/AGG	5-10bp	0.538
k127_6324876_1	52	870	1	79474_1	00	ATG	GGA/GAG/AGG	5-10bp	0.375
k127_6324944_1	3	302	-1	79475_1	10	ATG	GGAGG	5-10bp	0.593
k127_6324944_2	520	1215	-1	79475_2	00	GTG	GGAG/GAGG	5-10bp	0.678
k127_6324944_3	1226	2197	-1	79475_3	00	ATG	AGGAG	5-10bp	0.679
k127_6324944_4	2235	2585	-1	79475_4	01	Edge	None	None	0.692
k127_6325185_1	2	865	-1	79476_1	10	ATG	TAAA	12bp	0.501
k127_6325185_2	929	1309	-1	79476_2	01	Edge	None	None	0.457
k127_6325224_1	2	1270	1	79477_1	10	Edge	None	None	0.470
k127_6325227_1	1	378	-1	79478_1	10	ATG	None	None	0.556
k127_6325227_2	559	1116	1	79478_2	01	ATG	GGAGG	5-10bp	0.550
k127_6325250_1	1	108	-1	79479_1	10	ATG	GGAG/GAGG	5-10bp	0.528
k127_6325250_2	105	1253	-1	79479_2	00	ATG	GGAGG	5-10bp	0.430
k127_6325250_3	1250	2683	-1	79479_3	00	ATG	GGA/GAG/AGG	5-10bp	0.439
k127_6325250_4	2688	2975	-1	79479_4	00	ATG	None	None	0.444
k127_6325250_5	2978	3238	-1	79479_5	00	ATG	GGA/GAG/AGG	5-10bp	0.452
k127_6325250_6	3325	3705	-1	79479_6	01	Edge	None	None	0.499
k127_6325377_1	2	343	1	79480_1	10	Edge	None	None	0.637
k127_6325377_2	363	1376	1	79480_2	00	ATG	None	None	0.632
k127_6325377_3	1451	2002	-1	79480_3	00	ATG	None	None	0.647
k127_6325377_4	2075	2314	-1	79480_4	01	Edge	None	None	0.633
k127_6325387_1	413	604	-1	79481_1	00	ATG	GGA/GAG/AGG	5-10bp	0.188
k127_6325387_2	686	826	-1	79481_2	00	ATG	GGA/GAG/AGG	11-12bp	0.255
k127_6325387_3	986	1108	1	79481_3	01	ATG	None	None	0.293
k127_6325460_1	1	348	1	79482_1	10	Edge	None	None	0.520
k127_6325460_2	434	4597	-1	79482_2	01	Edge	None	None	0.464
k127_6325479_1	2	835	1	79483_1	10	Edge	None	None	0.507
k127_6325655_1	3	2279	-1	79484_1	10	ATG	None	None	0.221
k127_6325727_1	2	571	1	79485_1	10	Edge	None	None	0.586
k127_6325727_2	1017	2174	1	79485_2	00	ATG	None	None	0.552
k127_6325727_3	2181	2309	1	79485_3	01	GTG	None	None	0.620
k127_6326001_1	2	532	-1	79486_1	10	ATG	GGAG/GAGG	5-10bp	0.540
k127_6326001_2	658	828	-1	79486_2	00	ATG	AGGAGG	5-10bp	0.532
k127_6326001_3	1035	1316	-1	79486_3	01	Edge	None	None	0.507
k127_6326112_1	2	448	-1	79487_1	10	ATG	AATAA	3bp	0.494
k127_6326112_2	452	1015	-1	79487_2	00	ATG	None	None	0.480
k127_6326112_3	1148	1657	-1	79487_3	00	ATG	TAAA	11bp	0.498
k127_6326158_1	1	1287	1	79488_1	10	Edge	None	None	0.547
k127_6326158_2	1277	1399	-1	79488_2	00	ATG	AAAA	15bp	0.374
k127_6326158_3	1491	2372	1	79488_3	00	ATG	AACAA	15bp	0.553
k127_6326158_4	2376	2912	1	79488_4	01	ATG	AAAAAA	14bp	0.553
k127_6326163_1	1	840	1	79489_1	10	Edge	None	None	0.367
k127_6326163_2	1184	2569	-1	79489_2	00	ATG	None	None	0.374
k127_6326266_1	183	1595	1	79490_1	01	ATG	AGGAG	5-10bp	0.628
k127_6326328_1	40	588	-1	79491_1	00	ATG	GGAG/GAGG	5-10bp	0.299
k127_6326328_2	604	1095	-1	79491_2	00	ATG	AGGA	5-10bp	0.276
k127_6326328_3	1108	1644	-1	79491_3	00	ATG	GGAG/GAGG	5-10bp	0.313
k127_6326372_1	2	166	1	79492_1	10	Edge	None	None	0.588
k127_6326372_2	194	1396	1	79492_2	00	ATG	None	None	0.563
k127_6326372_3	1644	4298	1	79492_3	00	ATG	None	None	0.576
k127_6326372_4	4325	5044	-1	79492_4	00	ATG	None	None	0.522
k127_6326372_5	5118	7697	-1	79492_5	00	ATG	None	None	0.522
k127_6326372_6	7694	7993	-1	79492_6	01	Edge	None	None	0.520
k127_6326540_1	3	1085	1	79493_1	11	Edge	None	None	0.241
k127_6326566_1	2	925	-1	79494_1	10	ATG	AGGAG	5-10bp	0.552
k127_6326566_2	943	1224	-1	79494_2	01	Edge	None	None	0.532
k127_6326874_1	1	369	-1	79495_1	10	ATG	TAA	14bp	0.458
k127_6326874_2	518	1006	-1	79495_2	01	Edge	None	None	0.499
k127_6326890_1	3	704	-1	79496_1	10	ATG	GGAG/GAGG	5-10bp	0.302
k127_6326890_2	704	1261	-1	79496_2	00	ATG	AGGA	5-10bp	0.281
k127_6326890_3	1261	1374	-1	79496_3	01	Edge	None	None	0.307
k127_6326975_1	3	173	-1	79497_1	10	ATG	None	None	0.544
k127_6326975_2	532	1896	1	79497_2	00	ATG	None	None	0.564
k127_6326975_3	1974	2174	-1	79497_3	01	Edge	None	None	0.572
k127_6327002_1	58	837	1	79498_1	00	ATG	AGGAGG	5-10bp	0.426
k127_6327002_2	830	1027	1	79498_2	00	ATG	AGxAGG/AGGxGG	5-10bp	0.424
k127_6327002_3	1128	1349	-1	79498_3	01	Edge	None	None	0.392
k127_6327027_1	2	205	1	79499_1	10	Edge	None	None	0.549
k127_6327027_2	495	944	1	79499_2	00	ATG	None	None	0.424
k127_6327027_3	985	1164	1	79499_3	00	ATG	AAA	13bp	0.456
k127_6327027_4	1205	1462	1	79499_4	01	ATG	None	None	0.523
k127_6327271_1	2	1933	-1	79500_1	10	ATG	None	None	0.596
k127_6327271_2	2107	2376	1	79500_2	01	ATG	AGGA	5-10bp	0.563
k127_6327317_1	3	206	1	79501_1	10	Edge	None	None	0.525
k127_6327317_2	343	1248	1	79501_2	00	GTG	AGGAG/GGAGG	11-12bp	0.558
k127_6327317_3	1288	1380	1	79501_3	01	ATG	None	None	0.409
k127_6327358_1	89	1813	1	79502_1	01	ATG	None	None	0.245
k127_6327418_1	2	445	1	79503_1	10	Edge	None	None	0.405
k127_6327418_2	442	1152	1	79503_2	01	ATG	AAAAA	12bp	0.392
k127_6327513_1	1	1167	1	79504_1	11	Edge	None	None	0.613
k127_6327607_1	1	87	1	79505_1	10	Edge	None	None	0.483
k127_6327607_2	92	1096	1	79505_2	00	ATG	TAA	12bp	0.499
k127_6327607_3	1093	1494	1	79505_3	01	ATG	None	None	0.488
k127_6327786_1	3	185	1	79506_1	10	Edge	None	None	0.268
k127_6327786_2	199	1044	1	79506_2	00	ATG	AGGAG	5-10bp	0.275
k127_6327819_1	3	137	1	79507_1	10	Edge	None	None	0.407
k127_6327819_2	134	1294	1	79507_2	00	ATG	AAA	4bp	0.362
k127_6327819_3	1308	4643	1	79507_3	00	ATG	TAAAAA	10bp	0.442
k127_6327853_1	2	199	-1	79508_1	10	ATG	TAAA	13bp	0.439
k127_6327853_2	214	501	-1	79508_2	00	ATG	AACAA	8bp	0.441
k127_6327853_3	506	703	-1	79508_3	00	ATG	TAAA	11bp	0.414
k127_6327853_4	784	1080	-1	79508_4	00	ATG	TAAA	11bp	0.461
k127_6327853_5	1086	1319	-1	79508_5	01	Edge	None	None	0.444
k127_6327922_1	1	90	-1	79509_1	10	ATG	GGAGG	5-10bp	0.289
k127_6327922_2	101	754	-1	79509_2	00	ATG	GGAGG	5-10bp	0.245
k127_6327922_3	869	1036	-1	79509_3	01	Edge	None	None	0.339
k127_6328047_1	3	212	-1	79510_1	10	ATG	TAAAAA	12bp	0.429
k127_6328047_2	394	1287	1	79510_2	01	ATG	AAA	11bp	0.451
k127_6328108_1	1	1602	-1	79511_1	10	ATG	GGA/GAG/AGG	5-10bp	0.522
k127_6328108_2	1998	3023	1	79511_2	00	ATG	AGGAG	5-10bp	0.520
k127_6328108_3	3317	3475	1	79511_3	00	ATG	None	None	0.465
k127_6328108_4	3569	4381	1	79511_4	00	GTG	GGAG/GAGG	5-10bp	0.503
k127_6328108_5	4475	6046	-1	79511_5	01	Edge	None	None	0.516
k127_6328349_1	413	670	-1	79512_1	00	ATG	None	None	0.484
k127_6328349_2	731	1087	-1	79512_2	01	Edge	None	None	0.389
k127_6328376_1	96	206	1	79513_1	00	ATG	TAA	12bp	0.261
k127_6328376_2	1103	1417	1	79513_2	00	ATG	AAA	4bp	0.187
k127_6328404_1	3	1106	-1	79514_1	10	ATG	None	None	0.605
k127_6328404_2	1196	1357	1	79514_2	01	ATG	None	None	0.481
k127_6328716_1	254	826	-1	79515_1	00	ATG	GGAG/GAGG	5-10bp	0.592
k127_6328728_1	218	667	-1	79516_1	00	ATG	None	None	0.351
k127_6328728_2	651	941	-1	79516_2	00	ATG	None	None	0.361
k127_6328728_3	944	1318	-1	79516_3	00	ATG	None	None	0.323
k127_6328728_4	1337	2536	-1	79516_4	00	ATG	None	None	0.348
k127_6328728_5	2526	2762	-1	79516_5	01	Edge	None	None	0.316
k127_6328730_1	113	718	-1	79517_1	00	ATG	TAA	11bp	0.373
k127_6328730_2	730	1566	-1	79517_2	00	ATG	None	None	0.380
k127_6328730_3	1900	2199	1	79517_3	01	ATG	TAAAAA	14bp	0.247
k127_6328828_1	1	141	-1	79518_1	10	ATG	AGGAGG	5-10bp	0.426
k127_6328828_2	125	343	-1	79518_2	00	ATG	AGGAGG	5-10bp	0.493
k127_6328828_3	689	868	-1	79518_3	00	ATG	AGxAGG/AGGxGG	5-10bp	0.433
k127_6328828_4	828	1103	-1	79518_4	01	Edge	None	None	0.514
k127_6328924_1	21	716	1	79519_1	00	ATG	GGAG/GAGG	5-10bp	0.351
k127_6328924_2	800	1162	1	79519_2	01	ATG	AGGAG	5-10bp	0.212
k127_6328955_1	2	991	-1	79520_1	10	ATG	None	None	0.233
k127_6329029_1	578	697	-1	79521_1	00	ATG	None	None	0.275
k127_6329029_2	797	919	-1	79521_2	00	ATG	GGA/GAG/AGG	5-10bp	0.341
k127_6329029_3	1157	1471	-1	79521_3	00	GTG	AGxAG	5-10bp	0.330
k127_6329029_4	1484	1762	-1	79521_4	00	ATG	None	None	0.287
k127_6329029_5	3130	3480	-1	79521_5	01	Edge	None	None	0.373
k127_6329034_1	251	436	-1	79522_1	00	ATG	AGxAG	5-10bp	0.575
k127_6329034_2	898	1935	-1	79522_2	00	ATG	None	None	0.632
k127_6329034_3	1944	2039	-1	79522_3	01	Edge	None	None	0.646
k127_6329140_1	2	484	1	79523_1	10	Edge	None	None	0.489
k127_6329140_2	491	1351	-1	79523_2	01	Edge	None	None	0.474
k127_6329404_1	1	294	1	79524_1	10	Edge	None	None	0.463
k127_6329404_2	317	1540	1	79524_2	00	ATG	AAAA	3bp	0.349
k127_6329404_3	1580	6253	1	79524_3	00	ATG	TAAA	15bp	0.370
k127_6329404_4	6273	7028	1	79524_4	00	TTG	TAA	3bp	0.374
k127_6329404_5	7166	7354	1	79524_5	00	ATG	TAA	3bp	0.312
k127_6329404_6	7369	8139	1	79524_6	00	ATG	TAAAA	4bp	0.380
k127_6329404_7	8129	9766	1	79524_7	00	ATG	TATAA	12bp	0.421
k127_6329404_8	9774	14039	1	79524_8	00	ATG	TAA	3bp	0.398
k127_6329404_9	14042	17515	1	79524_9	01	ATG	None	None	0.388
k127_6329445_1	1	480	-1	79525_1	10	TTG	AGGAG	5-10bp	0.569
k127_6329445_2	515	1111	-1	79525_2	00	ATG	AGGAGG	5-10bp	0.511
k127_6329445_3	1095	1187	-1	79525_3	01	Edge	None	None	0.613
k127_6329449_1	2	79	1	79526_1	10	Edge	None	None	0.462
k127_6329449_2	93	1307	1	79526_2	01	ATG	AACAA	5bp	0.449
k127_6329495_1	3	776	-1	79527_1	10	ATG	None	None	0.665
k127_6329495_2	888	1040	-1	79527_2	01	Edge	None	None	0.621
k127_6329573_1	1	1071	1	79528_1	10	Edge	None	None	0.461
k127_6329573_2	1129	1638	1	79528_2	00	ATG	GGAG/GAGG	5-10bp	0.422
k127_6329573_3	1777	1899	-1	79528_3	01	Edge	None	None	0.472
k127_6329730_1	527	1219	1	79529_1	00	ATG	TAA	11bp	0.367
k127_6329730_2	1263	1427	1	79529_2	01	ATG	TAA	11bp	0.400
k127_6329762_1	3	215	-1	79530_1	10	ATG	None	None	0.310
k127_6329762_2	222	632	-1	79530_2	00	ATG	GGA/GAG/AGG	5-10bp	0.302
k127_6329762_3	651	965	-1	79530_3	00	ATG	AGGAG	5-10bp	0.302
k127_6329762_4	1249	1530	-1	79530_4	01	Edge	None	None	0.461
k127_6329770_1	47	1051	-1	79531_1	00	ATG	AGGAG	5-10bp	0.595
k127_6329785_1	617	1033	-1	79532_1	00	ATG	AGGAG	5-10bp	0.540
k127_6329889_1	2	697	-1	79533_1	10	ATG	None	None	0.500
k127_6329889_2	949	1134	-1	79533_2	01	Edge	None	None	0.468
k127_6329955_1	3	566	1	79534_1	10	Edge	None	None	0.365
k127_6329955_2	556	1611	1	79534_2	01	ATG	TAA	12bp	0.356
k127_6330074_1	1	519	-1	79535_1	10	ATG	None	None	0.570
k127_6330074_2	611	1939	1	79535_2	00	ATG	None	None	0.575
k127_6330074_3	1887	2486	-1	79535_3	00	ATG	None	None	0.590
k127_6330074_4	2552	4228	-1	79535_4	01	Edge	None	None	0.544
k127_6330127_1	99	1139	-1	79536_1	00	ATG	None	None	0.221
k127_6330134_1	3	1493	1	79537_1	10	Edge	None	None	0.504
k127_6330134_2	1741	2658	1	79537_2	00	ATG	None	None	0.432
k127_6330134_3	2615	3154	1	79537_3	00	TTG	None	None	0.417
k127_6330134_4	3330	5180	1	79537_4	01	ATG	None	None	0.471
k127_6330164_1	2	1741	-1	79538_1	11	Edge	None	None	0.295
k127_6330170_1	3	1148	-1	79539_1	11	Edge	None	None	0.455
k127_6330260_1	75	1172	-1	79540_1	00	ATG	GGA/GAG/AGG	5-10bp	0.378
k127_6330260_2	1316	1579	-1	79540_2	01	Edge	None	None	0.451
k127_6330305_1	2	439	1	79541_1	10	Edge	None	None	0.226
k127_6330305_2	533	1777	1	79541_2	00	ATG	None	None	0.270
k127_6330305_3	1956	2210	1	79541_3	00	ATG	None	None	0.208
k127_6330305_4	2192	2866	1	79541_4	00	ATG	AGGAGG	11-12bp	0.265
k127_6330305_5	3102	3725	1	79541_5	00	ATG	AGGAG	5-10bp	0.261
k127_6330305_6	3749	4165	1	79541_6	00	ATG	AGGAG	5-10bp	0.273
k127_6330305_7	4320	4439	1	79541_7	01	ATG	GGAGG	5-10bp	0.350
k127_6330398_1	96	1337	-1	79542_1	01	Edge	None	None	0.213
k127_6330510_1	3	527	-1	79543_1	10	ATG	None	None	0.324
k127_6330510_2	578	1012	-1	79543_2	01	Edge	None	None	0.366
k127_6330519_1	1	915	-1	79544_1	10	ATG	None	None	0.610
k127_6330519_2	985	1131	1	79544_2	01	ATG	None	None	0.490
k127_6330711_1	145	1629	1	79545_1	01	ATG	AACAA	14bp	0.510
k127_6330723_1	2	82	-1	79546_1	10	ATG	GGAG/GAGG	5-10bp	0.296
k127_6330723_2	114	692	-1	79546_2	00	ATG	GGAG/GAGG	5-10bp	0.385
k127_6330723_3	835	1431	-1	79546_3	00	ATG	None	None	0.375
k127_6330723_4	1418	1570	-1	79546_4	01	Edge	None	None	0.392
k127_6330786_1	3	665	-1	79547_1	10	ATG	AGGAG	5-10bp	0.459
k127_6330786_2	734	1819	-1	79547_2	00	ATG	GGAG/GAGG	5-10bp	0.442
k127_6330786_3	1780	2133	-1	79547_3	00	TTG	GGA/GAG/AGG	5-10bp	0.353
k127_6330786_4	2399	2812	-1	79547_4	01	Edge	None	None	0.442
k127_6330860_1	63	962	1	79548_1	00	ATG	None	None	0.231
k127_6330874_1	1	1047	1	79549_1	11	Edge	None	None	0.208
k127_6330906_1	2	742	-1	79550_1	10	ATG	AGxAGG/AGGxGG	5-10bp	0.418
k127_6330906_2	865	1224	1	79550_2	00	ATG	None	None	0.342
k127_6330906_3	1452	1517	1	79550_3	01	ATG	AGGAGG	5-10bp	0.394
k127_6330934_1	3	629	-1	79551_1	10	ATG	None	None	0.211
k127_6330934_2	631	1293	-1	79551_2	00	ATG	AGGAG	5-10bp	0.249
k127_6330934_3	1305	1577	-1	79551_3	01	Edge	None	None	0.223
k127_6330962_1	111	560	1	79552_1	00	ATG	GGA/GAG/AGG	5-10bp	0.389
k127_6330962_2	563	1552	1	79552_2	00	ATG	None	None	0.430
k127_6330962_3	1633	2550	1	79552_3	00	GTG	GGAGG	5-10bp	0.380
k127_6331029_1	322	1074	-1	79553_1	00	ATG	None	None	0.567
k127_6331029_2	1104	2186	-1	79553_2	00	ATG	None	None	0.565
k127_6331029_3	2278	4338	-1	79553_3	00	ATG	GGAG/GAGG	5-10bp	0.595
k127_6331029_4	4559	5236	1	79553_4	00	ATG	None	None	0.566
k127_6331029_5	5453	6655	1	79553_5	01	ATG	None	None	0.574
k127_6331270_1	3	821	-1	79554_1	10	ATG	GGAG/GAGG	5-10bp	0.371
k127_6331270_2	814	1515	-1	79554_2	00	ATG	None	None	0.346
k127_6331270_3	1521	2270	-1	79554_3	00	ATG	AGxAG	5-10bp	0.337
k127_6331270_4	2276	3160	-1	79554_4	00	ATG	GGAG/GAGG	5-10bp	0.365
k127_6331270_5	3233	4390	-1	79554_5	01	Edge	None	None	0.361
k127_6331472_1	33	1256	-1	79555_1	00	ATG	None	None	0.496
k127_6331472_2	1399	2253	1	79555_2	00	ATG	None	None	0.451
k127_6331603_1	3	611	1	79556_1	10	Edge	None	None	0.522
k127_6331603_2	662	1084	-1	79556_2	00	ATG	GGAGG	5-10bp	0.466
k127_6331603_3	1126	2445	-1	79556_3	00	TTG	GGA/GAG/AGG	11-12bp	0.540
k127_6331603_4	2600	3940	1	79556_4	00	ATG	GGAG/GAGG	5-10bp	0.528
k127_6331603_5	4024	4224	-1	79556_5	00	ATG	GGAG/GAGG	5-10bp	0.433
k127_6331603_6	4293	6110	-1	79556_6	00	TTG	GGAG/GAGG	5-10bp	0.519
k127_6331603_7	6243	7079	1	79556_7	01	ATG	None	None	0.496
k127_6331659_1	45	1097	1	79557_1	00	ATG	AGGAG	5-10bp	0.248
k127_6331659_2	1166	1360	1	79557_2	00	ATG	AGGA	5-10bp	0.200
k127_6331719_1	2	133	1	79558_1	10	Edge	None	None	0.470
k127_6331719_2	317	661	-1	79558_2	00	GTG	GGxGG	5-10bp	0.504
k127_6331719_3	621	926	-1	79558_3	00	GTG	GGAGG	5-10bp	0.490
k127_6331719_4	923	1480	-1	79558_4	01	Edge	None	None	0.484
k127_6331724_1	61	972	-1	79559_1	00	ATG	GGAG/GAGG	5-10bp	0.465
k127_6331750_1	11	1276	-1	79560_1	00	ATG	AATAA	6bp	0.502
k127_6331750_2	1288	1680	-1	79560_2	00	ATG	None	None	0.486
k127_6331750_3	1784	2218	1	79560_3	01	ATG	AAA	10bp	0.506
k127_6331799_1	14	1111	1	79561_1	01	ATG	AGGAGG	3-4bp	0.329
k127_6331959_1	1	786	-1	79562_1	10	ATG	None	None	0.547
k127_6331959_2	801	1310	-1	79562_2	00	ATG	AGxAG	5-10bp	0.531
k127_6331959_3	1330	1986	-1	79562_3	01	Edge	None	None	0.525
k127_6332365_1	2	211	1	79563_1	10	Edge	None	None	0.452
k127_6332365_2	247	1311	1	79563_2	00	ATG	GGAGG	5-10bp	0.474
k127_6332472_1	3	221	-1	79564_1	10	ATG	GGA/GAG/AGG	5-10bp	0.434
k127_6332472_2	364	561	-1	79564_2	00	ATG	AGGA	5-10bp	0.434
k127_6332472_3	745	1431	-1	79564_3	00	ATG	GGAGG	5-10bp	0.428
k127_6332472_4	1456	2100	-1	79564_4	00	ATG	AGGAG	5-10bp	0.395
k127_6332472_5	2170	2673	-1	79564_5	01	Edge	None	None	0.433
k127_6332657_1	1	558	1	79565_1	10	Edge	None	None	0.599
k127_6332657_2	565	1125	-1	79565_2	01	Edge	None	None	0.601
k127_6332660_1	193	654	-1	79566_1	00	ATG	None	None	0.578
k127_6332660_2	787	1017	-1	79566_2	01	Edge	None	None	0.584
k127_6332693_1	1	1128	-1	79567_1	11	Edge	None	None	0.667
k127_6332842_1	3	524	-1	79568_1	10	ATG	None	None	0.521
k127_6332842_2	534	2057	-1	79568_2	00	ATG	None	None	0.552
k127_6332842_3	2129	2854	-1	79568_3	01	Edge	None	None	0.612
k127_6332992_1	3	1706	1	79569_1	11	Edge	None	None	0.390
k127_6333088_1	3	1469	1	79570_1	10	Edge	None	None	0.222
k127_6333127_1	35	298	1	79571_1	00	ATG	AGGAGG	5-10bp	0.496
k127_6333127_2	575	1444	-1	79571_2	01	Edge	None	None	0.507
k127_6333144_1	134	1699	-1	79572_1	01	Edge	None	None	0.328
k127_6333396_1	2	961	1	79573_1	10	Edge	None	None	0.556
k127_6333396_2	958	1233	1	79573_2	01	ATG	None	None	0.547
k127_6333473_1	3	173	-1	79574_1	10	ATG	None	None	0.497
k127_6333473_2	170	1591	-1	79574_2	00	ATG	None	None	0.559
k127_6333473_3	1614	2261	-1	79574_3	00	ATG	None	None	0.531
k127_6333473_4	2417	2566	-1	79574_4	01	Edge	None	None	0.620
k127_6333490_1	3	170	-1	79575_1	10	ATG	None	None	0.577
k127_6333490_2	410	727	-1	79575_2	00	ATG	None	None	0.500
k127_6333490_3	884	1342	-1	79575_3	00	ATG	None	None	0.495
k127_6333490_4	1402	2970	-1	79575_4	00	ATG	None	None	0.562
k127_6333490_5	3003	3926	-1	79575_5	00	ATG	None	None	0.522
k127_6333490_6	3966	4934	-1	79575_6	00	ATG	None	None	0.527
k127_6333490_7	5054	5305	-1	79575_7	00	ATG	None	None	0.476
k127_6333490_8	5462	5824	-1	79575_8	01	Edge	None	None	0.601
k127_6333532_1	1	114	-1	79576_1	10	ATG	GGAG/GAGG	5-10bp	0.500
k127_6333532_2	138	1040	-1	79576_2	01	Edge	None	None	0.499
k127_6333608_1	3	1229	1	79577_1	11	Edge	None	None	0.286
k127_6333644_1	2	1213	-1	79578_1	11	Edge	None	None	0.612
k127_6333744_1	166	1650	1	79579_1	00	ATG	GGAG/GAGG	5-10bp	0.431
k127_6333744_2	1750	2340	1	79579_2	00	ATG	GGA/GAG/AGG	5-10bp	0.452
k127_6333744_3	2449	3894	1	79579_3	01	ATG	GGA/GAG/AGG	5-10bp	0.421
k127_6333785_1	2	325	1	79580_1	10	Edge	None	None	0.414
k127_6333785_2	340	1575	1	79580_2	01	GTG	GGA/GAG/AGG	5-10bp	0.427
k127_6333852_1	3	458	1	79581_1	10	Edge	None	None	0.542
k127_6333852_2	455	910	1	79581_2	00	ATG	GGA/GAG/AGG	5-10bp	0.550
k127_6333852_3	894	1397	1	79581_3	01	ATG	GGAGG	5-10bp	0.415
k127_6333877_1	69	1334	1	79582_1	01	ATG	TATAA	11bp	0.194
k127_6333965_1	1	150	1	79583_1	10	Edge	None	None	0.367
k127_6333965_2	183	1451	1	79583_2	00	ATG	None	None	0.318
k127_6333965_3	1550	1771	1	79583_3	01	ATG	None	None	0.351
k127_6334069_1	2	712	-1	79584_1	10	ATG	AGGAG	5-10bp	0.248
k127_6334069_2	918	1238	-1	79584_2	01	Edge	None	None	0.271
k127_6334102_1	3	1670	1	79585_1	11	Edge	None	None	0.317
k127_6334215_1	1	894	-1	79586_1	10	ATG	AAAA	8bp	0.424
k127_6334347_1	1	219	-1	79587_1	10	ATG	AGGA	5-10bp	0.420
k127_6334347_2	351	602	1	79587_2	00	ATG	GGAG/GAGG	5-10bp	0.393
k127_6334347_3	705	1328	1	79587_3	01	ATG	None	None	0.346
k127_6334484_1	1	1308	-1	79588_1	10	TTG	GGAG/GAGG	5-10bp	0.252
k127_6334484_2	1310	1444	-1	79588_2	00	ATG	None	None	0.274
k127_6334484_3	1828	2319	-1	79588_3	01	Edge	None	None	0.207
k127_6334490_1	2	70	1	79589_1	10	Edge	None	None	0.275
k127_6334490_2	290	547	1	79589_2	00	ATG	TATAA	4bp	0.275
k127_6334507_1	1	111	1	79590_1	10	Edge	None	None	0.423
k127_6334507_2	196	594	1	79590_2	00	ATG	None	None	0.496
k127_6334507_3	624	1652	-1	79590_3	01	Edge	None	None	0.497
k127_6334688_1	3	167	-1	79591_1	10	ATG	AGxAG	5-10bp	0.467
k127_6334688_2	247	540	-1	79591_2	00	ATG	None	None	0.408
k127_6334688_3	604	1527	1	79591_3	00	ATG	None	None	0.405
k127_6334688_4	1534	3666	-1	79591_4	00	ATG	None	None	0.423
k127_6334688_5	3670	4494	-1	79591_5	00	ATG	AGGA	5-10bp	0.390
k127_6334688_6	4506	4988	-1	79591_6	00	GTG	AGGAG	5-10bp	0.404
k127_6334688_7	4988	6931	-1	79591_7	00	ATG	GGAG/GAGG	5-10bp	0.413
k127_6334688_8	6928	7932	-1	79591_8	00	TTG	4Base/6BMM	13-15bp	0.414
k127_6334688_9	7936	8766	-1	79591_9	01	Edge	None	None	0.432
k127_6334718_1	20	859	-1	79592_1	00	ATG	TAA	9bp	0.276
k127_6334718_2	861	1532	-1	79592_2	00	ATG	TAA	14bp	0.278
k127_6334718_3	1547	2218	-1	79592_3	00	ATG	TAA	13bp	0.298
k127_6334718_4	2239	2847	-1	79592_4	00	ATG	TAA	6bp	0.276
k127_6334718_5	2882	4039	-1	79592_5	00	ATG	None	None	0.299
k127_6334718_6	4079	5047	-1	79592_6	00	ATG	TAA	11bp	0.288
k127_6334718_7	5037	5474	-1	79592_7	00	ATG	None	None	0.285
k127_6334718_8	5668	6237	-1	79592_8	00	ATG	None	None	0.316
k127_6334718_9	6322	6921	-1	79592_9	00	ATG	TAA	6bp	0.273
k127_6334718_10	6945	7721	-1	79592_10	00	ATG	TAA	6bp	0.290
k127_6334718_11	7862	8101	1	79592_11	01	ATG	None	None	0.304
k127_6334857_1	1	1119	-1	79593_1	10	ATG	AGGAG	5-10bp	0.492
k127_6334891_1	69	902	-1	79594_1	00	TTG	AGGAGG	5-10bp	0.553
k127_6334891_2	889	1038	-1	79594_2	01	Edge	None	None	0.567
k127_6335033_1	3	701	1	79595_1	10	Edge	None	None	0.654
k127_6335033_2	810	1022	1	79595_2	01	ATG	AGGA	5-10bp	0.559
k127_6335156_1	113	670	1	79596_1	00	ATG	TAA	12bp	0.373
k127_6335156_2	840	1115	1	79596_2	00	TTG	TAAAAA	11bp	0.442
k127_6335156_3	1112	1486	1	79596_3	01	ATG	None	None	0.363
k127_6335281_1	3	230	-1	79597_1	10	ATG	GGA/GAG/AGG	5-10bp	0.662
k127_6335281_2	290	787	-1	79597_2	00	ATG	AGGAG	5-10bp	0.653
k127_6335281_3	784	1041	-1	79597_3	01	Edge	None	None	0.632
k127_6335345_1	1	1899	-1	79598_1	11	Edge	None	None	0.234
k127_6335551_1	3	1463	-1	79599_1	11	Edge	None	None	0.578
k127_6335572_1	3	1256	1	79600_1	11	Edge	None	None	0.283
k127_6335693_1	3	218	1	79601_1	10	Edge	None	None	0.273
k127_6335693_2	253	693	-1	79601_2	00	ATG	AGGAG	5-10bp	0.249
k127_6335693_3	705	1922	-1	79601_3	00	ATG	GGAG/GAGG	5-10bp	0.305
k127_6335693_4	2033	3718	1	79601_4	01	ATG	AGGAG	5-10bp	0.263
k127_6335788_1	1	327	1	79602_1	10	Edge	None	None	0.511
k127_6335788_2	345	968	1	79602_2	00	ATG	AGGAGG	5-10bp	0.476
k127_6335788_3	965	1084	1	79602_3	01	ATG	AGGAGG	5-10bp	0.383
k127_6335984_1	3	1721	1	79603_1	10	Edge	None	None	0.226
k127_6335984_2	1978	2307	-1	79603_2	01	Edge	None	None	0.142
k127_6336404_1	1	1086	-1	79604_1	11	Edge	None	None	0.244
k127_6336605_1	178	2643	-1	79605_1	00	ATG	None	None	0.211
k127_6336607_1	3	422	1	79606_1	10	Edge	None	None	0.326
k127_6336607_2	416	1354	1	79606_2	00	ATG	None	None	0.334
k127_6336607_3	1367	2629	1	79606_3	01	ATG	TAA	12bp	0.358
k127_6336637_1	2	451	1	79607_1	10	Edge	None	None	0.502
k127_6336637_2	448	573	1	79607_2	00	ATG	GGA/GAG/AGG	5-10bp	0.452
k127_6336637_3	512	1747	1	79607_3	00	ATG	AGGAG	5-10bp	0.482
k127_6336637_4	1778	2299	-1	79607_4	00	GTG	None	None	0.479
k127_6336637_5	2432	2716	1	79607_5	00	ATG	GGAGG	5-10bp	0.502
k127_6336637_6	2737	4362	1	79607_6	00	ATG	AGGAGG	5-10bp	0.528
k127_6336724_1	3	986	-1	79608_1	10	ATG	AAA	11bp	0.408
k127_6336724_2	1004	1225	-1	79608_2	00	ATG	TAAAAA	11bp	0.369
k127_6336724_3	1285	2895	-1	79608_3	00	ATG	TATAA	4bp	0.451
k127_6336724_4	2892	3311	-1	79608_4	00	ATG	TAA	12bp	0.431
k127_6336724_5	3313	4323	-1	79608_5	00	ATG	TAAA	15bp	0.454
k127_6336724_6	4372	5115	-1	79608_6	00	ATG	TAA	5bp	0.403
k127_6336724_7	5121	6176	-1	79608_7	00	ATG	TAAA	14bp	0.422
k127_6336724_8	6176	6379	-1	79608_8	01	Edge	None	None	0.387
k127_6336811_1	98	1174	1	79609_1	00	ATG	AAA	11bp	0.478
k127_6336811_2	1178	2074	1	79609_2	00	ATG	TAA	3bp	0.375
k127_6336811_3	2124	3191	1	79609_3	00	ATG	TAGAA	14bp	0.420
k127_6336815_1	1	444	-1	79610_1	10	ATG	GGA/GAG/AGG	5-10bp	0.302
k127_6336815_2	547	1071	-1	79610_2	01	Edge	None	None	0.221
k127_6336850_1	2	595	-1	79611_1	10	ATG	None	None	0.559
k127_6336850_2	633	3722	-1	79611_2	00	ATG	None	None	0.562
k127_6336850_3	3742	5940	-1	79611_3	00	ATG	None	None	0.586
k127_6336850_4	6313	7089	-1	79611_4	00	ATG	AGxAG	5-10bp	0.596
k127_6336850_5	7093	8097	-1	79611_5	00	ATG	None	None	0.601
k127_6336850_6	8216	9988	-1	79611_6	00	ATG	None	None	0.614
k127_6336850_7	9985	10458	-1	79611_7	00	ATG	None	None	0.546
k127_6336850_8	10580	11212	-1	79611_8	00	ATG	None	None	0.592
k127_6336850_9	11209	11700	-1	79611_9	00	ATG	None	None	0.557
k127_6336852_1	2	106	-1	79612_1	10	GTG	None	None	0.238
k127_6336852_2	247	876	-1	79612_2	00	ATG	TAA	12bp	0.237
k127_6336947_1	1	273	-1	79613_1	10	GTG	AGxAGG/AGGxGG	5-10bp	0.568
k127_6336947_2	399	1169	-1	79613_2	00	ATG	AGGAGG	5-10bp	0.503
k127_6336963_1	3	1040	-1	79614_1	11	Edge	None	None	0.297
k127_6337196_1	2	574	-1	79615_1	10	ATG	None	None	0.513
k127_6337196_2	762	2360	1	79615_2	00	ATG	TAAAA	4bp	0.492
k127_6337196_3	2376	3098	1	79615_3	00	ATG	TAA	12bp	0.462
k127_6337196_4	3176	3406	-1	79615_4	01	Edge	None	None	0.558
k127_6337253_1	1	378	1	79616_1	10	Edge	None	None	0.463
k127_6337253_2	426	926	-1	79616_2	00	ATG	GGAGG	5-10bp	0.497
k127_6337253_3	927	1685	-1	79616_3	00	ATG	AGGAG	5-10bp	0.495
k127_6337253_4	1705	1989	-1	79616_4	00	ATG	GGAG/GAGG	5-10bp	0.505
k127_6337253_5	2078	3181	-1	79616_5	01	Edge	None	None	0.542
k127_6337306_1	1	861	1	79617_1	10	Edge	None	None	0.496
k127_6337306_2	887	2671	-1	79617_2	00	ATG	AATAA	7bp	0.363
k127_6337306_3	2679	4082	-1	79617_3	00	ATG	AAA	15bp	0.454
k127_6337306_4	4143	4685	1	79617_4	00	ATG	TAAA	5bp	0.514
k127_6337318_1	2	271	1	79618_1	10	Edge	None	None	0.478
k127_6337318_2	293	1405	1	79618_2	01	ATG	AGGAGG	5-10bp	0.505
k127_6337455_1	205	306	-1	79619_1	00	ATG	TAAA	14bp	0.373
k127_6337455_2	384	1844	-1	79619_2	00	ATG	None	None	0.454
k127_6337455_3	1849	3495	-1	79619_3	00	ATG	TAAA	12bp	0.469
k127_6337455_4	3512	5218	-1	79619_4	00	ATG	None	None	0.466
k127_6337455_5	5224	6339	-1	79619_5	01	Edge	None	None	0.469
k127_6337475_1	1	162	1	79620_1	10	Edge	None	None	0.407
k127_6337475_2	383	1375	-1	79620_2	01	Edge	None	None	0.469
k127_6337534_1	1	1122	1	79621_1	11	Edge	None	None	0.459
k127_6337587_1	3	755	-1	79622_1	10	ATG	None	None	0.397
k127_6337587_2	762	1103	-1	79622_2	01	Edge	None	None	0.374
k127_6337761_1	3	74	1	79623_1	10	Edge	None	None	0.306
k127_6337761_2	228	893	1	79623_2	00	ATG	None	None	0.314
k127_6337761_3	912	2144	1	79623_3	01	ATG	AGGAGG	5-10bp	0.363
k127_6337846_1	3	407	-1	79624_1	10	ATG	AATAA	14bp	0.299
k127_6337878_1	1	486	1	79625_1	10	Edge	None	None	0.401
k127_6337878_2	490	1248	1	79625_2	01	ATG	TAAA	9bp	0.373
k127_6337881_1	1	360	-1	79626_1	10	ATG	None	None	0.356
k127_6337881_2	387	1472	-1	79626_2	00	ATG	None	None	0.483
k127_6337881_3	1581	2915	1	79626_3	00	ATG	None	None	0.521
k127_6337881_4	2940	4142	1	79626_4	00	ATG	None	None	0.536
k127_6337881_5	4161	4805	1	79626_5	01	ATG	None	None	0.530
k127_6337905_1	3	404	1	79627_1	10	Edge	None	None	0.338
k127_6337905_2	453	1205	1	79627_2	00	ATG	AAAA	14bp	0.398
k127_6337905_3	1225	1965	-1	79627_3	00	ATG	AAAAA	10bp	0.506
k127_6337905_4	1967	2638	-1	79627_4	01	Edge	None	None	0.479
k127_6338054_1	3	1139	1	79628_1	10	Edge	None	None	0.674
k127_6338054_2	1139	1612	1	79628_2	01	ATG	AGGAG	5-10bp	0.681
k127_6338081_1	2	136	-1	79629_1	10	ATG	None	None	0.296
k127_6338081_2	251	859	-1	79629_2	00	ATG	None	None	0.269
k127_6338081_3	859	1551	-1	79629_3	01	Edge	None	None	0.343
k127_6338158_1	3	1391	-1	79630_1	11	Edge	None	None	0.549
k127_6338171_1	1	573	1	79631_1	10	Edge	None	None	0.457
k127_6338171_2	577	1140	-1	79631_2	01	Edge	None	None	0.443
k127_6338187_1	257	1462	1	79632_1	00	ATG	GGAG/GAGG	5-10bp	0.279
k127_6338187_2	1446	2168	1	79632_2	01	ATG	GGAG/GAGG	5-10bp	0.252
k127_6338278_1	1	216	1	79633_1	10	Edge	None	None	0.250
k127_6338278_2	390	773	1	79633_2	00	ATG	None	None	0.266
k127_6338278_3	846	1004	1	79633_3	01	ATG	None	None	0.321
k127_6338354_1	1	1854	-1	79634_1	11	Edge	None	None	0.327
k127_6338355_1	2	982	-1	79635_1	10	ATG	AGxAG	3-4bp	0.239
k127_6338355_2	1060	1665	-1	79635_2	01	Edge	None	None	0.266
k127_6338399_1	1	723	-1	79636_1	10	ATG	TAA	9bp	0.418
k127_6338399_2	710	1180	-1	79636_2	00	ATG	TAAA	14bp	0.372
k127_6338399_3	1177	1479	-1	79636_3	00	ATG	None	None	0.409
k127_6338399_4	1476	1571	-1	79636_4	01	Edge	None	None	0.344
k127_6338407_1	2	1264	-1	79637_1	10	ATG	None	None	0.535
k127_6338526_1	3	635	-1	79638_1	10	TTG	GGA/GAG/AGG	5-10bp	0.439
k127_6338526_2	640	939	-1	79638_2	00	ATG	None	None	0.443
k127_6338526_3	932	1078	-1	79638_3	01	Edge	None	None	0.401
k127_6338583_1	1	294	1	79639_1	10	Edge	None	None	0.439
k127_6338583_2	451	1344	-1	79639_2	00	ATG	GGA/GAG/AGG	5-10bp	0.506
k127_6338583_3	1370	2221	-1	79639_3	00	ATG	AGGA	5-10bp	0.558
k127_6338583_4	2813	3952	1	79639_4	00	ATG	AGGAGG	5-10bp	0.582
k127_6338583_5	4032	4328	1	79639_5	01	ATG	AGGAG(G)/GGAGG	13-15bp	0.582
k127_6338584_1	17	202	-1	79640_1	00	ATG	AGGA	5-10bp	0.489
k127_6338584_2	481	702	-1	79640_2	00	ATG	GGAG/GAGG	5-10bp	0.387
k127_6338584_3	943	1344	-1	79640_3	00	ATG	GGAG/GAGG	5-10bp	0.393
k127_6338584_4	1552	1704	-1	79640_4	00	ATG	GGAG/GAGG	5-10bp	0.392
k127_6338584_5	2055	2279	-1	79640_5	00	ATG	AGGAG/GGAGG	11-12bp	0.351
k127_6338584_6	2459	2704	-1	79640_6	00	ATG	AGGAG	5-10bp	0.329
k127_6338584_7	2824	3159	-1	79640_7	00	ATG	AGGA/GGAG/GAGG	11-12bp	0.363
k127_6338584_8	3518	3883	-1	79640_8	00	ATG	GGAG/GAGG	5-10bp	0.402
k127_6338584_9	3955	4197	-1	79640_9	00	ATG	AGxAGG/AGGxGG	5-10bp	0.449
k127_6338584_10	4212	4367	-1	79640_10	00	ATG	AGxAGG/AGGxGG	5-10bp	0.436
k127_6338584_11	4385	4687	-1	79640_11	00	ATG	4Base/6BMM	13-15bp	0.439
k127_6338584_12	5029	5199	-1	79640_12	00	GTG	GGA/GAG/AGG	5-10bp	0.421
k127_6338584_13	5202	5297	-1	79640_13	00	ATG	AGxAGG/AGGxGG	5-10bp	0.333
k127_6338584_14	5269	6135	-1	79640_14	00	ATG	AGGAGG	5-10bp	0.401
k127_6338584_15	6128	6322	-1	79640_15	01	Edge	None	None	0.374
k127_6338585_1	3	1079	-1	79641_1	11	Edge	None	None	0.629
k127_6338613_1	193	1467	-1	79642_1	00	ATG	None	None	0.193
k127_6338658_1	83	580	1	79643_1	00	ATG	GGAG/GAGG	5-10bp	0.247
k127_6338658_2	581	1591	1	79643_2	00	ATG	AGGAG	5-10bp	0.288
k127_6338658_3	1826	2776	1	79643_3	00	ATG	AGxAG	5-10bp	0.229
k127_6338658_4	2895	3497	1	79643_4	00	ATG	AGGAG	5-10bp	0.350
k127_6338658_5	3573	4736	1	79643_5	00	ATG	AGGA	5-10bp	0.253
k127_6338658_6	4763	5842	1	79643_6	00	ATG	None	None	0.229
k127_6338658_7	5909	6250	1	79643_7	00	ATG	AGxAG	3-4bp	0.272
k127_6338658_8	6261	7058	1	79643_8	00	TTG	None	None	0.308
k127_6338658_9	7094	7441	1	79643_9	00	ATG	AGGA	5-10bp	0.279
k127_6338658_10	7524	8924	1	79643_10	01	ATG	GGAG/GAGG	5-10bp	0.315
k127_6338685_1	3	668	1	79644_1	10	Edge	None	None	0.461
k127_6338685_2	622	1665	-1	79644_2	00	ATG	None	None	0.496
k127_6338685_3	1662	2792	-1	79644_3	00	ATG	AATAA	5bp	0.455
k127_6338762_1	1	420	-1	79645_1	10	GTG	AGGAGG	5-10bp	0.643
k127_6338762_2	437	1801	-1	79645_2	00	ATG	GGAG/GAGG	5-10bp	0.624
k127_6338762_3	2065	2790	-1	79645_3	01	Edge	None	None	0.534
k127_6338804_1	2	247	-1	79646_1	10	ATG	TAAAAA	9bp	0.431
k127_6338804_2	315	941	-1	79646_2	00	ATG	TAA	12bp	0.445
k127_6338804_3	1070	1411	-1	79646_3	00	ATG	AAAAA	12bp	0.450
k127_6338804_4	1607	1795	-1	79646_4	01	Edge	None	None	0.550
k127_6339069_1	2	1522	1	79647_1	10	Edge	None	None	0.444
k127_6339069_2	1538	1849	1	79647_2	01	ATG	TAA	15bp	0.458
k127_6339230_1	155	1318	1	79648_1	00	ATG	None	None	0.248
k127_6339235_1	1	1203	1	79649_1	11	Edge	None	None	0.394
k127_6339381_1	3	914	1	79650_1	10	Edge	None	None	0.568
k127_6339381_2	994	1560	1	79650_2	01	ATG	None	None	0.467
k127_6339404_1	3	881	1	79651_1	10	Edge	None	None	0.445
k127_6339404_2	884	1636	1	79651_2	00	ATG	None	None	0.425
k127_6339404_3	1652	1894	1	79651_3	00	ATG	TAAAA	13bp	0.473
k127_6339404_4	1861	2214	1	79651_4	00	ATG	None	None	0.421
k127_6339404_5	2285	5005	1	79651_5	00	ATG	None	None	0.429
k127_6339404_6	5037	5522	1	79651_6	01	ATG	None	None	0.397
k127_6339414_1	1	1308	-1	79652_1	11	Edge	None	None	0.305
k127_6339464_1	1	1212	1	79653_1	10	Edge	None	None	0.565
k127_6339464_2	1504	1623	1	79653_2	01	ATG	AGGAGG	5-10bp	0.467
k127_6339674_1	2	1027	-1	79654_1	10	ATG	None	None	0.193
k127_6339762_1	2	706	-1	79655_1	10	ATG	GGA/GAG/AGG	5-10bp	0.389
k127_6339762_2	717	1451	-1	79655_2	01	Edge	None	None	0.355
k127_6339822_1	3	881	-1	79656_1	10	ATG	None	None	0.576
k127_6339840_1	2	1465	1	79657_1	10	Edge	None	None	0.533
k127_6339840_2	1657	1932	1	79657_2	00	TTG	AGGAG	5-10bp	0.493
k127_6339863_1	1	600	1	79658_1	10	Edge	None	None	0.372
k127_6339863_2	614	805	-1	79658_2	00	ATG	GGAG/GAGG	5-10bp	0.339
k127_6339863_3	924	1049	1	79658_3	00	ATG	GGA/GAG/AGG	5-10bp	0.373
k127_6339889_1	3	95	1	79659_1	10	Edge	None	None	0.204
k127_6339889_2	159	2885	1	79659_2	00	ATG	None	None	0.185
k127_6340096_1	185	1348	1	79660_1	01	ATG	None	None	0.610
k127_6340150_1	3	1535	1	79661_1	10	Edge	None	None	0.485
k127_6340150_2	1541	2056	-1	79661_2	01	Edge	None	None	0.525
k127_6340356_1	3	887	1	79662_1	10	Edge	None	None	0.437
k127_6340356_2	954	1676	1	79662_2	01	ATG	GGA/GAG/AGG	11-12bp	0.423
k127_6340410_1	2	814	1	79663_1	10	Edge	None	None	0.482
k127_6340410_2	947	1987	1	79663_2	00	ATG	AACAA	10bp	0.458
k127_6340410_3	2014	2688	-1	79663_3	00	ATG	TAA	11bp	0.471
k127_6340410_4	2695	4269	-1	79663_4	00	ATG	None	None	0.439
k127_6340410_5	4266	4478	-1	79663_5	01	Edge	None	None	0.493
k127_6340516_1	1	345	-1	79664_1	10	ATG	AGGAG	5-10bp	0.655
k127_6340516_2	348	1232	-1	79664_2	01	Edge	None	None	0.637
k127_6340638_1	2	391	-1	79665_1	10	ATG	None	None	0.397
k127_6340638_2	578	2050	1	79665_2	00	ATG	None	None	0.399
k127_6340638_3	2316	3098	1	79665_3	01	ATG	AATAA	3bp	0.450
k127_6340654_1	16	1344	1	79666_1	01	ATG	None	None	0.177
k127_6340692_1	2	2239	1	79667_1	10	Edge	None	None	0.348
k127_6340692_2	2243	2653	1	79667_2	01	ATG	TAA	3bp	0.367
k127_6340706_1	3	521	1	79668_1	10	Edge	None	None	0.622
k127_6340706_2	557	1318	1	79668_2	00	ATG	GGAGG	5-10bp	0.601
k127_6340706_3	1315	3240	1	79668_3	00	GTG	3Base/5BMM	13-15bp	0.523
k127_6340706_4	3303	3542	1	79668_4	01	ATG	AGGA	5-10bp	0.604
k127_6340734_1	85	630	1	79669_1	00	ATG	None	None	0.553
k127_6340734_2	639	1043	-1	79669_2	01	Edge	None	None	0.523
k127_6340743_1	1	720	-1	79670_1	10	GTG	GGAGG	5-10bp	0.758
k127_6340743_2	811	1644	1	79670_2	00	ATG	None	None	0.740
k127_6340743_3	1662	2171	1	79670_3	01	ATG	GGAGG	5-10bp	0.751
k127_6340930_1	1	462	1	79671_1	10	Edge	None	None	0.511
k127_6340930_2	478	1494	1	79671_2	01	ATG	None	None	0.532
k127_6341063_1	2	370	1	79672_1	10	Edge	None	None	0.344
k127_6341063_2	419	1063	1	79672_2	01	ATG	AGGA	5-10bp	0.397
k127_6341248_1	1	357	-1	79673_1	10	ATG	None	None	0.515
k127_6341248_2	632	1924	-1	79673_2	00	ATG	None	None	0.541
k127_6341248_3	2043	3467	1	79673_3	00	ATG	None	None	0.570
k127_6341248_4	4144	4806	1	79673_4	00	ATG	None	None	0.576
k127_6341285_1	160	1653	-1	79674_1	00	ATG	AGGA/GGAG/GAGG	11-12bp	0.472
k127_6341285_2	1675	3042	-1	79674_2	00	ATG	GGAG/GAGG	5-10bp	0.488
k127_6341285_3	3328	4341	1	79674_3	00	ATG	AGxAGG/AGGxGG	5-10bp	0.499
k127_6341285_4	4342	4731	-1	79674_4	00	TTG	GGAG/GAGG	5-10bp	0.515
k127_6341285_5	4903	5715	1	79674_5	00	ATG	GGAGG	5-10bp	0.469
k127_6341285_6	5788	6309	1	79674_6	01	ATG	AGGAGG	5-10bp	0.500
k127_6341407_1	143	439	1	79675_1	00	ATG	AGGAGG	5-10bp	0.455
k127_6341407_2	672	1154	1	79675_2	00	ATG	AGGAG	5-10bp	0.371
k127_6341407_3	1312	1785	1	79675_3	01	ATG	AGGAG	5-10bp	0.498
k127_6341612_1	3	1073	-1	79676_1	11	Edge	None	None	0.497
k127_6341624_1	1	1287	1	79677_1	10	Edge	None	None	0.181
k127_6341624_2	1292	1372	-1	79677_2	01	Edge	None	None	0.111
k127_6341691_1	2	838	-1	79678_1	10	ATG	None	None	0.355
k127_6341691_2	892	1485	-1	79678_2	01	Edge	None	None	0.401
k127_6341697_1	1	210	1	79679_1	10	Edge	None	None	0.481
k127_6341697_2	391	867	1	79679_2	00	ATG	AACAA	8bp	0.426
k127_6341697_3	916	1176	1	79679_3	01	ATG	TAAAAA	4bp	0.456
k127_6341766_1	1	273	1	79680_1	10	Edge	None	None	0.333
k127_6341766_2	288	578	1	79680_2	00	ATG	TAAA	5bp	0.381
k127_6341766_3	599	904	1	79680_3	00	ATG	TAA	11bp	0.340
k127_6341766_4	906	1202	1	79680_4	00	ATG	TATAA	12bp	0.354
k127_6341766_5	1339	1521	1	79680_5	01	ATG	TAA	12bp	0.421
k127_6341843_1	528	2306	1	79681_1	01	ATG	AGGA	5-10bp	0.559
k127_6341845_1	89	1453	-1	79682_1	01	Edge	None	None	0.584
k127_6341888_1	2	400	1	79683_1	10	Edge	None	None	0.499
k127_6341888_2	414	1475	1	79683_2	00	ATG	None	None	0.447
k127_6341899_1	1	387	-1	79684_1	10	ATG	None	None	0.145
k127_6341899_2	457	1344	1	79684_2	01	ATG	None	None	0.182
k127_6342253_1	2	100	-1	79685_1	10	ATG	3Base/5BMM	13-15bp	0.596
k127_6342265_1	193	942	1	79686_1	00	GTG	None	None	0.479
k127_6342265_2	967	1764	1	79686_2	00	GTG	GGA/GAG/AGG	5-10bp	0.481
k127_6342265_3	1761	2033	1	79686_3	01	ATG	GGA/GAG/AGG	5-10bp	0.656
k127_6342297_1	84	971	1	79687_1	00	ATG	None	None	0.221
k127_6342323_1	3	1127	-1	79688_1	10	ATG	None	None	0.588
k127_6342323_2	1171	2364	-1	79688_2	00	ATG	None	None	0.565
k127_6342323_3	2367	3530	-1	79688_3	00	ATG	AGGAGG	5-10bp	0.571
k127_6342323_4	3530	4519	-1	79688_4	00	ATG	None	None	0.609
k127_6342323_5	4524	6029	-1	79688_5	00	ATG	None	None	0.585
k127_6342323_6	6155	7147	1	79688_6	00	ATG	None	None	0.528
k127_6342323_7	7214	7705	1	79688_7	00	ATG	None	None	0.506
k127_6342323_8	7705	8469	1	79688_8	01	ATG	None	None	0.587
k127_6342639_1	1	987	1	79689_1	10	Edge	None	None	0.328
k127_6342639_2	968	1498	1	79689_2	01	ATG	AGGAG	5-10bp	0.333
k127_6342648_1	3	1145	1	79690_1	11	Edge	None	None	0.603
k127_6342776_1	133	333	1	79691_1	00	ATG	AGGA	5-10bp	0.368
k127_6342776_2	320	496	1	79691_2	00	ATG	GGA/GAG/AGG	5-10bp	0.373
k127_6342776_3	606	1343	1	79691_3	00	ATG	GGAG/GAGG	5-10bp	0.386
k127_6342776_4	2197	2415	1	79691_4	01	ATG	GGA/GAG/AGG	5-10bp	0.397
k127_6342798_1	212	322	-1	79692_1	00	ATG	GGAG/GAGG	5-10bp	0.405
k127_6342798_2	358	1776	-1	79692_2	01	Edge	None	None	0.454
k127_6343116_1	1	678	1	79693_1	10	Edge	None	None	0.485
k127_6343116_2	910	1320	1	79693_2	00	ATG	None	None	0.370
k127_6343116_3	1478	1954	1	79693_3	00	ATG	None	None	0.379
k127_6343116_4	1984	2166	1	79693_4	00	ATG	GGxGG	5-10bp	0.372
k127_6343116_5	2136	2345	1	79693_5	00	ATG	GGAGG	5-10bp	0.338
k127_6343116_6	2531	2836	1	79693_6	00	ATG	AGGAGG	5-10bp	0.415
k127_6343116_7	2833	3150	1	79693_7	00	ATG	GGAG/GAGG	5-10bp	0.352
k127_6343116_8	3411	4229	1	79693_8	00	ATG	AGGAG	5-10bp	0.402
k127_6343116_9	4640	5920	1	79693_9	00	GTG	None	None	0.351
k127_6343116_10	6224	7450	-1	79693_10	00	ATG	AGGAGG	5-10bp	0.427
k127_6343116_11	7530	8978	-1	79693_11	00	TTG	AGxAGG/AGGxGG	11-12bp	0.454
k127_6343116_12	8966	9349	-1	79693_12	00	ATG	GGA/GAG/AGG	5-10bp	0.365
k127_6343116_13	9346	9645	-1	79693_13	01	Edge	None	None	0.460
k127_6343171_1	225	1196	1	79694_1	00	GTG	TAAA	6bp	0.357
k127_6343174_1	979	1401	1	79695_1	01	ATG	None	None	0.374
k127_6343249_1	1	1332	1	79696_1	10	Edge	None	None	0.348
k127_6343249_2	1464	1895	1	79696_2	00	ATG	GGAGG	5-10bp	0.296
k127_6343308_1	1	2271	1	79697_1	10	Edge	None	None	0.584
k127_6343308_2	2414	3559	1	79697_2	01	ATG	None	None	0.592
k127_6343390_1	3	1121	1	79698_1	10	Edge	None	None	0.576
k127_6343390_2	1166	1795	1	79698_2	00	ATG	AGxAG	5-10bp	0.559
k127_6343390_3	2151	2870	1	79698_3	01	ATG	GGAGG	5-10bp	0.599
k127_6343409_1	2	1255	-1	79699_1	11	Edge	None	None	0.218
k127_6343447_1	2	1141	-1	79700_1	11	Edge	None	None	0.314
k127_6343450_1	1	564	1	79701_1	10	Edge	None	None	0.511
k127_6343450_2	691	1605	-1	79701_2	01	Edge	None	None	0.487
k127_6343476_1	2	2923	-1	79702_1	11	Edge	None	None	0.492
k127_6343653_1	1	1374	1	79703_1	11	Edge	None	None	0.469
k127_6343667_1	68	943	-1	79704_1	00	ATG	AGxAGG/AGGxGG	5-10bp	0.402
k127_6343667_2	994	1311	-1	79704_2	01	Edge	None	None	0.418
k127_6343688_1	1	300	1	79705_1	10	Edge	None	None	0.463
k127_6343688_2	310	879	1	79705_2	00	ATG	GGA/GAG/AGG	5-10bp	0.468
k127_6343688_3	857	1516	1	79705_3	01	TTG	None	None	0.462
k127_6343732_1	3	776	-1	79706_1	10	ATG	None	None	0.484
k127_6343732_2	780	1055	-1	79706_2	00	ATG	None	None	0.446
k127_6343732_3	1079	1846	-1	79706_3	00	ATG	None	None	0.483
k127_6343732_4	1849	2787	-1	79706_4	00	ATG	None	None	0.489
k127_6343732_5	2787	3731	-1	79706_5	00	ATG	AGGT	5bp	0.477
k127_6343732_6	4233	4592	-1	79706_6	00	ATG	None	None	0.322
k127_6343732_7	4956	5549	-1	79706_7	01	Edge	None	None	0.488
k127_6343733_1	2	1027	1	79707_1	11	Edge	None	None	0.216
k127_6343753_1	3	1079	1	79708_1	11	Edge	None	None	0.205
k127_6343828_1	1	480	1	79709_1	10	Edge	None	None	0.500
k127_6343828_2	596	1291	1	79709_2	01	ATG	AAAAA	5bp	0.517
k127_6343936_1	58	1359	1	79710_1	00	ATG	None	None	0.222
k127_6344009_1	3	773	-1	79711_1	10	ATG	None	None	0.611
k127_6344009_2	882	1376	1	79711_2	01	ATG	None	None	0.602
k127_6344548_1	3	482	-1	79712_1	10	ATG	None	None	0.415
k127_6344548_2	731	910	-1	79712_2	00	ATG	TAAA	11bp	0.500
k127_6344591_1	3	794	-1	79713_1	10	ATG	AGxAG	5-10bp	0.299
k127_6344591_2	982	2904	1	79713_2	00	ATG	AGGAG	5-10bp	0.303
k127_6344679_1	3	272	1	79714_1	10	Edge	None	None	0.259
k127_6344679_2	274	981	1	79714_2	00	ATG	AGGAG/GGAGG	11-12bp	0.302
k127_6344679_3	1033	1122	1	79714_3	01	ATG	GGAGG	3-4bp	0.189
k127_6344780_1	164	778	-1	79715_1	00	ATG	AGxAGG/AGGxGG	3-4bp	0.587
k127_6344851_1	2	280	1	79716_1	10	Edge	None	None	0.509
k127_6344851_2	255	965	-1	79716_2	00	ATG	TAA	11bp	0.509
k127_6344851_3	1134	1568	-1	79716_3	01	Edge	None	None	0.513
k127_6345100_1	2	1117	1	79717_1	11	Edge	None	None	0.440
k127_6345198_1	3	461	-1	79718_1	10	ATG	AATAA	10bp	0.438
k127_6345198_2	898	1284	-1	79718_2	01	Edge	None	None	0.548
k127_6345357_1	1	126	-1	79719_1	10	ATG	AAA	14bp	0.437
k127_6345357_2	163	1029	-1	79719_2	00	ATG	None	None	0.467
k127_6345392_1	260	1453	-1	79720_1	00	ATG	None	None	0.227
k127_6345405_1	1	990	1	79721_1	10	Edge	None	None	0.269
k127_6345405_2	972	3770	1	79721_2	01	ATG	None	None	0.276
k127_6345413_1	221	1132	1	79722_1	00	ATG	None	None	0.536
k127_6345413_2	1129	2265	-1	79722_2	00	ATG	GGA/GAG/AGG	5-10bp	0.564
k127_6345413_3	2557	2868	-1	79722_3	01	Edge	None	None	0.561
k127_6345550_1	1	324	1	79723_1	10	Edge	None	None	0.432
k127_6345550_2	342	2336	1	79723_2	01	ATG	None	None	0.460
k127_6345589_1	3	602	-1	79724_1	10	ATG	AGGA/GGAG/GAGG	11-12bp	0.577
k127_6345589_2	599	1036	-1	79724_2	00	ATG	AGGAG	5-10bp	0.571
k127_6345589_3	1262	1645	1	79724_3	01	ATG	GGAG/GAGG	5-10bp	0.599
k127_6345739_1	1	714	1	79725_1	10	Edge	None	None	0.427
k127_6345739_2	719	1123	1	79725_2	01	ATG	AGGAG	5-10bp	0.430
k127_6345766_1	3	143	-1	79726_1	10	ATG	GGAGG	5-10bp	0.589
k127_6345766_2	173	709	-1	79726_2	00	ATG	None	None	0.646
k127_6345766_3	744	1643	-1	79726_3	01	Edge	None	None	0.546
k127_6345768_1	1	141	1	79727_1	10	Edge	None	None	0.624
k127_6345768_2	145	1986	1	79727_2	01	ATG	None	None	0.612
k127_6345782_1	3	89	1	79728_1	10	Edge	None	None	0.103
k127_6345782_2	99	1400	1	79728_2	01	ATG	None	None	0.224
k127_6345872_1	3	1022	-1	79729_1	11	Edge	None	None	0.293
k127_6346021_1	2	502	-1	79730_1	10	ATG	AGGAG	5-10bp	0.607
k127_6346021_2	958	1695	-1	79730_2	00	ATG	AGGAGG	5-10bp	0.523
k127_6346021_3	1679	3226	-1	79730_3	00	ATG	GGAGG	5-10bp	0.546
k127_6346059_1	177	1247	1	79731_1	00	ATG	None	None	0.418
k127_6346059_2	1454	2338	1	79731_2	01	ATG	GGAG/GAGG	5-10bp	0.462
k127_6346077_1	24	1013	-1	79732_1	01	Edge	None	None	0.210
k127_6346089_1	1	240	-1	79733_1	10	ATG	AGGA	5-10bp	0.662
k127_6346089_2	284	1957	-1	79733_2	00	ATG	None	None	0.642
k127_6346089_3	1962	2069	-1	79733_3	01	Edge	None	None	0.611
k127_6346101_1	1	342	1	79734_1	10	Edge	None	None	0.506
k127_6346101_2	490	1065	-1	79734_2	01	Edge	None	None	0.406
k127_6346138_1	1	1185	1	79735_1	11	Edge	None	None	0.149
k127_6346170_1	175	2358	1	79736_1	00	ATG	None	None	0.217
k127_6346170_2	2384	4993	1	79736_2	00	ATG	None	None	0.192
k127_6346170_3	5301	5579	-1	79736_3	01	Edge	None	None	0.201
k127_6346258_1	1	810	-1	79737_1	10	ATG	GGA/GAG/AGG	5-10bp	0.321
k127_6346258_2	867	1145	-1	79737_2	01	Edge	None	None	0.455
k127_6346266_1	2	535	-1	79738_1	10	ATG	None	None	0.558
k127_6346266_2	565	1167	-1	79738_2	00	ATG	None	None	0.559
k127_6346266_3	1371	2270	1	79738_3	00	ATG	None	None	0.608
k127_6346266_4	2430	3026	1	79738_4	00	ATG	None	None	0.578
k127_6346266_5	3113	5227	1	79738_5	01	ATG	None	None	0.614
k127_6346421_1	3	521	1	79739_1	10	Edge	None	None	0.611
k127_6346421_2	518	934	1	79739_2	00	ATG	GGAGG	5-10bp	0.619
k127_6346421_3	991	1353	-1	79739_3	01	Edge	None	None	0.598
k127_6346495_1	2	1675	1	79740_1	11	Edge	None	None	0.438
k127_6346500_1	3	428	-1	79741_1	10	TTG	None	None	0.150
k127_6346500_2	576	1034	-1	79741_2	01	Edge	None	None	0.157
k127_6346614_1	199	1827	-1	79742_1	00	ATG	AGGAG	5-10bp	0.413
k127_6346614_2	1861	2793	-1	79742_2	00	ATG	AGGA	5-10bp	0.451
k127_6346614_3	2971	3528	1	79742_3	00	ATG	AGGA	5-10bp	0.376
k127_6346614_4	3488	4837	1	79742_4	00	ATG	None	None	0.394
k127_6346614_5	4862	5539	1	79742_5	00	ATG	None	None	0.382
k127_6346614_6	5542	6579	1	79742_6	00	ATG	None	None	0.356
k127_6346614_7	6620	6844	1	79742_7	00	ATG	None	None	0.356
k127_6346614_8	6841	7290	-1	79742_8	00	ATG	None	None	0.447
k127_6346614_9	7329	7625	1	79742_9	00	ATG	AGGA	5-10bp	0.407
k127_6346614_10	7644	8048	1	79742_10	00	ATG	None	None	0.328
k127_6346614_11	8054	9520	1	79742_11	00	ATG	None	None	0.442
k127_6346684_1	1	726	1	79743_1	10	Edge	None	None	0.561
k127_6346684_2	740	1342	1	79743_2	01	ATG	AGGAG	5-10bp	0.572
k127_6346746_1	3	1151	-1	79744_1	10	ATG	None	None	0.578
k127_6346746_2	1173	2093	-1	79744_2	01	Edge	None	None	0.523
k127_6346805_1	2	220	-1	79745_1	10	ATG	None	None	0.425
k127_6346805_2	384	659	-1	79745_2	00	ATG	None	None	0.442
k127_6346981_1	2	238	1	79746_1	10	Edge	None	None	0.506
k127_6346981_2	248	784	1	79746_2	00	ATG	AAA	13bp	0.477
k127_6346981_3	876	1499	1	79746_3	00	ATG	None	None	0.482
k127_6346981_4	1534	1758	-1	79746_4	00	GTG	AAA	15bp	0.462
k127_6346981_5	1852	2208	1	79746_5	00	ATG	None	None	0.479
k127_6346981_6	2205	3047	-1	79746_6	00	ATG	AAA	15bp	0.480
k127_6346981_7	3078	5069	-1	79746_7	00	ATG	None	None	0.472
k127_6346981_8	5090	6337	-1	79746_8	00	ATG	None	None	0.484
k127_6346981_9	6403	6963	1	79746_9	00	ATG	AAAA	14bp	0.531
k127_6346981_10	7025	8029	1	79746_10	00	ATG	None	None	0.469
k127_6346981_11	8038	9024	1	79746_11	00	ATG	None	None	0.504
k127_6346981_12	8924	9211	-1	79746_12	00	ATG	None	None	0.444
k127_6346981_13	9237	9425	1	79746_13	00	ATG	None	None	0.471
k127_6346981_14	9432	10202	-1	79746_14	00	ATG	None	None	0.533
k127_6346981_15	10465	10980	-1	79746_15	00	ATG	None	None	0.477
k127_6346981_16	11085	11171	1	79746_16	01	ATG	AAAA	15bp	0.529
k127_6347098_1	1	912	1	79747_1	10	Edge	None	None	0.468
k127_6347098_2	925	1146	1	79747_2	01	ATG	TAA	12bp	0.464
k127_6347244_1	2	109	-1	79748_1	10	ATG	None	None	0.426
k127_6347244_2	173	1150	-1	79748_2	01	Edge	None	None	0.352
k127_6347350_1	108	419	-1	79749_1	00	ATG	AAA	11bp	0.516
k127_6347350_2	597	1292	-1	79749_2	00	ATG	TAA	3bp	0.506
k127_6347350_3	1289	3088	-1	79749_3	00	ATG	AATAA	8bp	0.466
k127_6347350_4	3109	3423	-1	79749_4	00	ATG	None	None	0.435
k127_6347350_5	3420	4532	-1	79749_5	00	ATG	TAA	3bp	0.426
k127_6347350_6	4529	4888	-1	79749_6	00	ATG	AAAAA	8bp	0.417
k127_6347350_7	5199	5324	-1	79749_7	00	ATG	AAAA	13bp	0.476
k127_6347350_8	5321	5929	-1	79749_8	00	ATG	AAA	11bp	0.458
k127_6347350_9	5926	6123	-1	79749_9	00	ATG	TAAA	12bp	0.460
k127_6347350_10	6198	8126	1	79749_10	00	ATG	AAA	11bp	0.539
k127_6347350_11	8151	8378	1	79749_11	01	ATG	None	None	0.500
k127_6347423_1	3	959	1	79750_1	10	Edge	None	None	0.322
k127_6347423_2	976	1323	1	79750_2	01	ATG	GGAG/GAGG	5-10bp	0.394
k127_6347438_1	43	3084	-1	79751_1	00	ATG	None	None	0.512
k127_6347438_2	3235	3801	1	79751_2	00	ATG	None	None	0.508
k127_6347438_3	3834	4691	1	79751_3	00	ATG	None	None	0.483
k127_6347438_4	4740	6104	1	79751_4	00	ATG	AAAA	14bp	0.526
k127_6347438_5	6107	7786	1	79751_5	00	ATG	AAA	13bp	0.532
k127_6347438_6	7886	8347	1	79751_6	01	ATG	AAAA	13bp	0.519
k127_6347590_1	2	1306	-1	79752_1	11	Edge	None	None	0.542
k127_6347755_1	2	1909	1	79753_1	10	Edge	None	None	0.547
k127_6347755_2	1911	4613	1	79753_2	00	TTG	GGAG/GAGG	5-10bp	0.517
k127_6347755_3	4661	8197	1	79753_3	00	ATG	AGGA	5-10bp	0.447
k127_6347755_4	8208	9830	1	79753_4	00	ATG	AGGAG	5-10bp	0.489
k127_6347755_5	9850	10341	1	79753_5	00	ATG	GGAG/GAGG	5-10bp	0.453
k127_6347755_6	10387	11373	1	79753_6	00	ATG	GGAGG	5-10bp	0.481
k127_6347755_7	11527	11676	1	79753_7	00	ATG	AGGAGG	5-10bp	0.433
k127_6347755_8	11694	11999	1	79753_8	00	ATG	GGA/GAG/AGG	11-12bp	0.458
k127_6347755_9	12277	12915	1	79753_9	00	ATG	GGAGG	5-10bp	0.435
k127_6347755_10	13267	14238	1	79753_10	00	ATG	AGGAGG	5-10bp	0.608
k127_6347755_11	14323	14505	1	79753_11	00	ATG	AGGA/GGAG/GAGG	11-12bp	0.470
k127_6347755_12	14459	16531	1	79753_12	00	ATG	AGGAG	5-10bp	0.491
k127_6347755_13	16607	17224	1	79753_13	01	ATG	None	None	0.612
k127_6347823_1	1	315	-1	79754_1	10	ATG	None	None	0.606
k127_6347823_2	977	1213	1	79754_2	01	ATG	None	None	0.561
k127_6347888_1	3	1001	1	79755_1	10	Edge	None	None	0.443
k127_6347888_2	1124	1834	1	79755_2	00	ATG	TAA	12bp	0.451
k127_6347888_3	1972	2643	-1	79755_3	00	ATG	None	None	0.375
k127_6347888_4	2721	3113	-1	79755_4	00	ATG	TAA	12bp	0.298
k127_6347888_5	3325	3570	1	79755_5	00	ATG	AAAAAA	11bp	0.313
k127_6347888_6	3652	6591	1	79755_6	00	ATG	TAAA	8bp	0.297
k127_6347955_1	1	1347	-1	79756_1	11	Edge	None	None	0.434
k127_6348066_1	185	826	1	79757_1	00	ATG	AGGAG	5-10bp	0.631
k127_6348066_2	1032	1607	1	79757_2	00	GTG	AGGAG	5-10bp	0.686
k127_6348244_1	1	1914	1	79758_1	10	Edge	None	None	0.330
k127_6348244_2	1935	2357	1	79758_2	01	ATG	None	None	0.314
k127_6348293_1	3	1181	-1	79759_1	10	ATG	None	None	0.571
k127_6348293_2	1186	1599	-1	79759_2	01	Edge	None	None	0.597
k127_6348310_1	3	131	-1	79760_1	10	ATG	None	None	0.566
k127_6348310_2	121	477	-1	79760_2	00	ATG	AGGAGG	5-10bp	0.571
k127_6348310_3	639	1916	1	79760_3	00	ATG	AGGAGG	5-10bp	0.590
k127_6348310_4	1913	3193	1	79760_4	00	ATG	GGAGG	3-4bp	0.549
k127_6348310_5	3190	4050	1	79760_5	00	ATG	GGAGG	5-10bp	0.535
k127_6348310_6	4052	4360	1	79760_6	01	ATG	GGAGG	5-10bp	0.573
k127_6348639_1	3	1553	1	79761_1	10	Edge	None	None	0.667
k127_6348639_2	1651	2241	1	79761_2	01	ATG	AGGAG	5-10bp	0.650
k127_6349002_1	3	2018	1	79762_1	10	Edge	None	None	0.405
k127_6349002_2	2449	2964	1	79762_2	00	ATG	TAAAAA	3bp	0.469
k127_6349002_3	2994	3548	-1	79762_3	01	Edge	None	None	0.476
k127_6349224_1	276	1073	-1	79763_1	00	ATG	TATAA	4bp	0.471
k127_6349235_1	2	478	-1	79764_1	10	ATG	None	None	0.468
k127_6349235_2	1085	1519	-1	79764_2	01	Edge	None	None	0.494
k127_6349242_1	2	163	-1	79765_1	10	ATG	None	None	0.494
k127_6349242_2	285	1451	-1	79765_2	01	Edge	None	None	0.507
k127_6349258_1	2	100	1	79766_1	10	Edge	None	None	0.303
k127_6349258_2	63	257	1	79766_2	00	ATG	None	None	0.349
k127_6349258_3	336	533	1	79766_3	00	GTG	None	None	0.318
k127_6349258_4	542	1087	1	79766_4	00	ATG	GGA/GAG/AGG	5-10bp	0.291
k127_6349258_5	1096	1632	1	79766_5	01	ATG	AGxAGG/AGGxGG	5-10bp	0.348
k127_6349280_1	2	334	1	79767_1	10	Edge	None	None	0.318
k127_6349280_2	349	807	1	79767_2	00	ATG	AGGA	5-10bp	0.357
k127_6349280_3	814	1116	1	79767_3	01	TTG	AGGA/GGAG/GAGG	11-12bp	0.360
k127_6349487_1	2	175	1	79768_1	10	Edge	None	None	0.345
k127_6349487_2	180	635	1	79768_2	00	ATG	GGAG/GAGG	5-10bp	0.276
k127_6349487_3	674	1162	1	79768_3	00	ATG	AGGAG	5-10bp	0.339
k127_6349623_1	218	340	1	79769_1	00	ATG	AAA	12bp	0.480
k127_6349623_2	705	1970	1	79769_2	00	ATG	AAAAA	9bp	0.442
k127_6349623_3	1980	2141	1	79769_3	01	ATG	AATAA	9bp	0.488
k127_6349657_1	1	1146	-1	79770_1	11	Edge	None	None	0.380
k127_6349681_1	3	542	-1	79771_1	10	ATG	GGA/GAG/AGG	5-10bp	0.330
k127_6349681_2	713	1075	-1	79771_2	01	Edge	None	None	0.386
k127_6349711_1	2	1273	1	79772_1	11	Edge	None	None	0.594
k127_6349792_1	2	286	1	79773_1	10	Edge	None	None	0.579
k127_6349792_2	283	594	1	79773_2	00	ATG	GGAGG	5-10bp	0.481
k127_6349792_3	923	1678	1	79773_3	00	ATG	GGAG/GAGG	5-10bp	0.544
k127_6349792_4	1675	2814	1	79773_4	01	ATG	GGAGG	5-10bp	0.504
k127_6349902_1	214	1002	-1	79774_1	00	ATG	None	None	0.198
k127_6349902_2	1102	2688	-1	79774_2	00	ATG	None	None	0.182
k127_6350039_1	3	968	-1	79775_1	10	ATG	TAAA	11bp	0.411
k127_6350039_2	1016	1642	-1	79775_2	00	ATG	TAAA	12bp	0.442
k127_6350039_3	1672	3684	-1	79775_3	00	ATG	None	None	0.457
k127_6350039_4	3847	4455	1	79775_4	00	ATG	TAAA	11bp	0.419
k127_6350039_5	4504	4761	1	79775_5	00	ATG	AAGAA	8bp	0.426
k127_6350039_6	4811	7222	1	79775_6	00	GTG	AAA	11bp	0.463
k127_6350039_7	7336	8673	-1	79775_7	00	ATG	AAAAA	12bp	0.442
k127_6350054_1	2	595	1	79776_1	10	Edge	None	None	0.549
k127_6350054_2	620	1219	1	79776_2	00	ATG	AGGA/GGAG/GAGG	11-12bp	0.532
k127_6350054_3	1270	1578	1	79776_3	01	ATG	GGAG/GAGG	5-10bp	0.469
k127_6350136_1	1	1224	1	79777_1	11	Edge	None	None	0.672
k127_6350218_1	2	754	1	79778_1	10	Edge	None	None	0.615
k127_6350218_2	754	1710	1	79778_2	00	ATG	None	None	0.645
k127_6350218_3	1743	2042	1	79778_3	00	ATG	None	None	0.620
k127_6350218_4	1991	2143	1	79778_4	01	GTG	None	None	0.608
k127_6350461_1	25	543	-1	79779_1	00	ATG	None	None	0.374
k127_6350461_2	568	855	-1	79779_2	00	ATG	GGA/GAG/AGG	5-10bp	0.337
k127_6350461_3	1086	1196	1	79779_3	01	GTG	AGGAG	5-10bp	0.459
k127_6350466_1	2	304	1	79780_1	10	Edge	None	None	0.525
k127_6350466_2	426	1268	1	79780_2	01	ATG	TAAAAA	12bp	0.503
k127_6350496_1	2	250	1	79781_1	10	Edge	None	None	0.695
k127_6350496_2	268	1677	1	79781_2	01	ATG	None	None	0.715
k127_6350509_1	1	231	1	79782_1	10	Edge	None	None	0.411
k127_6350509_2	297	1220	-1	79782_2	01	Edge	None	None	0.367
k127_6350576_1	1	123	-1	79783_1	10	ATG	GGAGG	5-10bp	0.634
k127_6350576_2	141	896	-1	79783_2	00	ATG	GGAGG	5-10bp	0.557
k127_6350576_3	939	1112	-1	79783_3	00	ATG	GGAG/GAGG	5-10bp	0.546
k127_6350576_4	1109	1753	-1	79783_4	00	ATG	AGGAG	5-10bp	0.522
k127_6350576_5	1861	3021	1	79783_5	01	ATG	None	None	0.585
k127_6350978_1	1	105	1	79784_1	10	Edge	None	None	0.410
k127_6350978_2	122	1030	-1	79784_2	00	ATG	AGGT	8bp	0.462
k127_6350990_1	1	1872	-1	79785_1	11	Edge	None	None	0.494
k127_6350999_1	38	688	1	79786_1	00	ATG	AGGA/GGAG/GAGG	11-12bp	0.409
k127_6350999_2	752	1189	1	79786_2	00	ATG	AGxAGG/AGGxGG	5-10bp	0.386
k127_6350999_3	1270	1431	1	79786_3	01	ATG	AGGAG	5-10bp	0.364
k127_6351072_1	1	1737	-1	79787_1	10	ATG	AAAAA	11bp	0.520
k127_6351072_2	1817	2131	-1	79787_2	00	ATG	AACAA	4bp	0.463
k127_6351072_3	2533	3534	1	79787_3	00	ATG	AATAA	7bp	0.479
k127_6351072_4	3679	3783	1	79787_4	00	ATG	TAAAAA	7bp	0.352
k127_6351072_5	3836	4729	1	79787_5	00	ATG	AAA	11bp	0.496
k127_6351072_6	4774	5403	-1	79787_6	00	ATG	None	None	0.492
k127_6351072_7	5497	6912	1	79787_7	00	ATG	AAGAA	14bp	0.485
k127_6351072_8	6923	7837	1	79787_8	00	ATG	TAA	10bp	0.505
k127_6351072_9	7851	8720	1	79787_9	01	ATG	TAAA	12bp	0.480
k127_6351073_1	1	285	1	79788_1	10	Edge	None	None	0.530
k127_6351073_2	287	1699	1	79788_2	01	ATG	GGAG/GAGG	5-10bp	0.513
k127_6351199_1	3	1187	1	79789_1	11	Edge	None	None	0.451
k127_6351287_1	1	333	-1	79790_1	10	ATG	AGGAG	5-10bp	0.402
k127_6351287_2	531	1256	-1	79790_2	01	Edge	None	None	0.426
k127_6351322_1	72	2696	1	79791_1	00	ATG	None	None	0.592
k127_6351348_1	29	217	-1	79792_1	00	GTG	GGAG/GAGG	5-10bp	0.466
k127_6351348_2	663	1109	1	79792_2	00	ATG	AGGA	5-10bp	0.483
k127_6351348_3	1559	1648	1	79792_3	01	ATG	AGGA	5-10bp	0.500
k127_6351376_1	2	532	1	79793_1	10	Edge	None	None	0.390
k127_6351376_2	705	1028	1	79793_2	00	ATG	GGAG/GAGG	5-10bp	0.358
k127_6351376_3	1056	1184	1	79793_3	01	ATG	AGGA	5-10bp	0.349
k127_6351422_1	3	353	1	79794_1	10	Edge	None	None	0.228
k127_6351422_2	355	489	1	79794_2	00	ATG	GGAG/GAGG	5-10bp	0.259
k127_6351422_3	505	1044	1	79794_3	00	TTG	None	None	0.206
k127_6351422_4	1032	1322	1	79794_4	00	ATG	AGGA	5-10bp	0.223
k127_6351480_1	3	752	1	79795_1	10	Edge	None	None	0.415
k127_6351480_2	739	1083	1	79795_2	01	ATG	None	None	0.464
k127_6351496_1	206	604	-1	79796_1	00	ATG	TAAA	15bp	0.479
k127_6351496_2	627	926	-1	79796_2	00	ATG	AAA	11bp	0.483
k127_6351496_3	933	1013	-1	79796_3	01	Edge	None	None	0.432
k127_6351955_1	39	764	1	79797_1	00	ATG	AAAA	14bp	0.468
k127_6351955_2	828	1508	1	79797_2	01	ATG	AAAA	15bp	0.512
k127_6351962_1	1	1389	1	79798_1	11	Edge	None	None	0.322
k127_6352006_1	1	669	-1	79799_1	10	ATG	None	None	0.611
k127_6352006_2	1171	1407	-1	79799_2	01	Edge	None	None	0.473
k127_6352089_1	2	865	1	79800_1	10	Edge	None	None	0.539
k127_6352089_2	951	1034	1	79800_2	01	ATG	AGGAG	5-10bp	0.405
k127_6352097_1	136	450	1	79801_1	00	ATG	TAAA	8bp	0.400
k127_6352097_2	519	1457	1	79801_2	00	ATG	AATAA	10bp	0.442
k127_6352097_3	1496	2023	1	79801_3	01	ATG	TAAAA	15bp	0.396
k127_6352172_1	1	693	-1	79802_1	10	ATG	AGGAGG	5-10bp	0.403
k127_6352172_2	708	1106	-1	79802_2	01	Edge	None	None	0.376
k127_6352511_1	1	522	-1	79803_1	10	ATG	None	None	0.489
k127_6352511_2	545	1429	-1	79803_2	00	ATG	None	None	0.559
k127_6352688_1	2	481	1	79804_1	10	Edge	None	None	0.444
k127_6352688_2	525	1277	1	79804_2	01	ATG	AGxAGG/AGGxGG	5-10bp	0.469
k127_6352764_1	2	400	1	79805_1	10	Edge	None	None	0.519
k127_6352764_2	397	1941	1	79805_2	01	ATG	GGA/GAG/AGG	5-10bp	0.530
k127_6352790_1	3	440	1	79806_1	10	Edge	None	None	0.347
k127_6352790_2	873	1604	1	79806_2	00	ATG	None	None	0.622
k127_6352795_1	3	467	-1	79807_1	10	ATG	None	None	0.533
k127_6352795_2	521	1564	-1	79807_2	00	GTG	None	None	0.530
k127_6352795_3	1561	1632	-1	79807_3	01	Edge	None	None	0.542
k127_6352836_1	1	171	-1	79808_1	10	ATG	None	None	0.468
k127_6352836_2	404	1078	1	79808_2	01	ATG	None	None	0.639
k127_6352858_1	3	380	-1	79809_1	10	ATG	None	None	0.434
k127_6352858_2	580	1434	1	79809_2	00	ATG	None	None	0.527
k127_6352858_3	1554	3356	1	79809_3	00	ATG	None	None	0.556
k127_6352858_4	3377	4150	1	79809_4	00	ATG	None	None	0.526
k127_6352858_5	4150	4476	1	79809_5	00	ATG	None	None	0.431
k127_6352858_6	4535	4864	1	79809_6	01	ATG	None	None	0.570
k127_6352860_1	1	153	1	79810_1	10	Edge	None	None	0.392
k127_6352860_2	262	2136	1	79810_2	01	ATG	None	None	0.447
k127_6352884_1	2	619	-1	79811_1	10	ATG	None	None	0.599
k127_6352884_2	983	1846	1	79811_2	01	ATG	AGGA	5-10bp	0.560
k127_6352999_1	69	1142	-1	79812_1	00	ATG	AGGAG	5-10bp	0.280
k127_6352999_2	1152	2369	-1	79812_2	00	ATG	AGGAG	5-10bp	0.288
k127_6352999_3	2434	3252	-1	79812_3	00	ATG	GGAG/GAGG	5-10bp	0.366
k127_6352999_4	3328	3618	-1	79812_4	00	ATG	GGAG/GAGG	5-10bp	0.302
k127_6352999_5	3653	4153	-1	79812_5	00	ATG	AGGAG	5-10bp	0.315
k127_6352999_6	4166	5011	-1	79812_6	00	ATG	AGGAG	5-10bp	0.330
k127_6352999_7	5001	5801	-1	79812_7	00	ATG	GGAG/GAGG	5-10bp	0.316
k127_6352999_8	5820	6197	-1	79812_8	00	ATG	GGA/GAG/AGG	5-10bp	0.302
k127_6352999_9	6200	7627	-1	79812_9	01	Edge	None	None	0.286
k127_6353217_1	3	911	1	79813_1	10	Edge	None	None	0.450
k127_6353217_2	1253	1612	-1	79813_2	01	Edge	None	None	0.478
k127_6353259_1	3	2303	1	79814_1	10	Edge	None	None	0.268
k127_6353259_2	2326	2577	1	79814_2	01	ATG	AGGA/GGAG/GAGG	11-12bp	0.369
k127_6353384_1	3	1064	-1	79815_1	11	Edge	None	None	0.325
k127_6353582_1	483	1250	1	79816_1	00	ATG	None	None	0.336
k127_6353582_2	1255	2262	1	79816_2	00	ATG	AAAAA	7bp	0.368
k127_6353582_3	2369	2731	1	79816_3	01	ATG	None	None	0.331
k127_6353697_1	176	562	-1	79817_1	00	ATG	AAA	9bp	0.393
k127_6353697_2	534	836	-1	79817_2	00	ATG	None	None	0.416
k127_6353697_3	877	1083	1	79817_3	01	ATG	AATAA	15bp	0.469
k127_6353759_1	3	1166	1	79818_1	11	Edge	None	None	0.284
k127_6353828_1	3	851	-1	79819_1	10	ATG	None	None	0.488
k127_6353828_2	1302	1928	-1	79819_2	01	Edge	None	None	0.646
k127_6353833_1	3	98	1	79820_1	10	Edge	None	None	0.240
k127_6353833_2	357	491	1	79820_2	00	ATG	GGAGG	5-10bp	0.252
k127_6353942_1	3	1445	1	79821_1	10	Edge	None	None	0.193
k127_6354014_1	1	228	1	79822_1	10	Edge	None	None	0.588
k127_6354014_2	290	1663	1	79822_2	01	ATG	None	None	0.577
k127_6354031_1	1	495	1	79823_1	10	Edge	None	None	0.463
k127_6354031_2	488	1312	1	79823_2	00	ATG	GGAG/GAGG	5-10bp	0.491
k127_6354031_3	1309	1479	1	79823_3	00	ATG	AGGA	5-10bp	0.421
k127_6354140_1	3	1031	1	79824_1	10	Edge	None	None	0.592
k127_6354140_2	1110	2072	1	79824_2	01	TTG	AGGAG	5-10bp	0.492
k127_6354331_1	170	1201	1	79825_1	00	ATG	None	None	0.231
k127_6354331_2	1589	3634	1	79825_2	01	ATG	None	None	0.187
k127_6354464_1	3	68	-1	79826_1	10	ATG	TAAA	12bp	0.439
k127_6354464_2	269	1339	-1	79826_2	01	Edge	None	None	0.505
k127_6354547_1	3	248	1	79827_1	10	Edge	None	None	0.317
k127_6354547_2	313	600	1	79827_2	00	ATG	AGGAG	5-10bp	0.389
k127_6354547_3	713	1093	1	79827_3	00	ATG	GGAG/GAGG	5-10bp	0.315
k127_6354547_4	1099	1194	-1	79827_4	01	Edge	None	None	0.167
k127_6354578_1	1	813	1	79828_1	10	Edge	None	None	0.662
k127_6354578_2	892	1095	1	79828_2	01	GTG	None	None	0.672
k127_6354628_1	1	291	1	79829_1	10	Edge	None	None	0.316
k127_6354628_2	433	609	1	79829_2	00	ATG	TAA	11bp	0.271
k127_6354628_3	624	1415	1	79829_3	00	ATG	TAA	11bp	0.237
k127_6354716_1	3	818	-1	79830_1	10	ATG	4Base/6BMM	13-15bp	0.560
k127_6354716_2	829	1278	-1	79830_2	00	ATG	GGA/GAG/AGG	5-10bp	0.460
k127_6354716_3	1602	1952	1	79830_3	01	ATG	AGGA	5-10bp	0.493
k127_6354763_1	2	271	-1	79831_1	10	ATG	AAAAA	3bp	0.504
k127_6354763_2	271	1179	-1	79831_2	00	ATG	TAA	12bp	0.508
k127_6354763_3	1195	1470	-1	79831_3	01	Edge	None	None	0.482
k127_6354942_1	3	128	1	79832_1	10	Edge	None	None	0.365
k127_6354942_2	189	680	-1	79832_2	00	GTG	GGAG/GAGG	5-10bp	0.380
k127_6354942_3	714	1259	-1	79832_3	00	ATG	None	None	0.383
k127_6354942_4	1256	1762	-1	79832_4	00	ATG	None	None	0.400
k127_6354942_5	1827	1982	-1	79832_5	01	Edge	None	None	0.410
k127_6355079_1	2	613	-1	79833_1	10	ATG	GGAGG	5-10bp	0.490
k127_6355079_2	755	1258	1	79833_2	01	ATG	AGGAG	5-10bp	0.468
k127_6355087_1	1	2112	-1	79834_1	10	ATG	None	None	0.370
k127_6355087_2	2122	2373	-1	79834_2	01	Edge	None	None	0.357
k127_6355124_1	3	869	1	79835_1	10	Edge	None	None	0.183
k127_6355124_2	935	1843	-1	79835_2	01	Edge	None	None	0.166
k127_6355128_1	2	1021	1	79836_1	10	Edge	None	None	0.536
k127_6355128_2	1059	2300	1	79836_2	01	ATG	AGGAGG	5-10bp	0.543
k127_6355248_1	2	622	1	79837_1	10	Edge	None	None	0.367
k127_6355248_2	699	1142	1	79837_2	01	ATG	None	None	0.363
k127_6355374_1	378	602	-1	79838_1	00	ATG	AGGAG	5-10bp	0.462
k127_6355374_2	682	954	-1	79838_2	00	ATG	AGGAG	5-10bp	0.520
k127_6355374_3	1132	1305	-1	79838_3	00	ATG	AGGAG	5-10bp	0.437
k127_6355503_1	3	95	1	79839_1	10	Edge	None	None	0.237
k127_6355503_2	92	673	-1	79839_2	00	GTG	None	None	0.227
k127_6355503_3	760	1041	-1	79839_3	00	ATG	None	None	0.191
k127_6355503_4	1068	1883	-1	79839_4	01	Edge	None	None	0.260
k127_6355573_1	3	410	1	79840_1	10	Edge	None	None	0.706
k127_6355573_2	477	995	1	79840_2	00	ATG	GGAG/GAGG	5-10bp	0.686
k127_6355672_1	44	1411	1	79841_1	00	ATG	None	None	0.291
k127_6355769_1	34	1065	1	79842_1	00	ATG	None	None	0.555
k127_6355822_1	3	767	-1	79843_1	10	ATG	AGGAG	5-10bp	0.478
k127_6355822_2	767	1189	-1	79843_2	00	ATG	AGGAG	5-10bp	0.433
k127_6355822_3	1189	1794	-1	79843_3	01	Edge	None	None	0.472
k127_6355855_1	1	1122	1	79844_1	11	Edge	None	None	0.349
k127_6355884_1	131	1210	-1	79845_1	00	ATG	None	None	0.225
k127_6355886_1	3	737	1	79846_1	10	Edge	None	None	0.272
k127_6355886_2	815	2278	1	79846_2	00	ATG	GGAG/GAGG	5-10bp	0.305
k127_6355886_3	2400	3251	1	79846_3	01	ATG	GGA/GAG/AGG	5-10bp	0.256
k127_6355895_1	574	1125	1	79847_1	01	ATG	TAA	11bp	0.487
k127_6355942_1	2	937	1	79848_1	10	Edge	None	None	0.518
k127_6355942_2	956	1375	1	79848_2	00	ATG	None	None	0.481
k127_6355942_3	1489	1584	1	79848_3	01	ATG	AAGAA	10bp	0.500
k127_6356014_1	3	941	-1	79849_1	10	ATG	None	None	0.480
k127_6356014_2	968	1378	-1	79849_2	01	Edge	None	None	0.569
k127_6356183_1	58	669	1	79850_1	00	TTG	AGGA	5-10bp	0.382
k127_6356183_2	683	874	1	79850_2	00	ATG	AGGAG	5-10bp	0.385
k127_6356183_3	867	2135	1	79850_3	00	TTG	None	None	0.377
k127_6356183_4	2145	2486	1	79850_4	00	ATG	AGGAG	5-10bp	0.398
k127_6356183_5	2452	2724	1	79850_5	01	ATG	AGGAG	5-10bp	0.407
k127_6356680_1	2	358	1	79851_1	10	Edge	None	None	0.585
k127_6356680_2	355	1893	1	79851_2	00	ATG	AGxAGG/AGGxGG	11-12bp	0.580
k127_6356680_3	2051	2164	1	79851_3	01	ATG	AGGAG	5-10bp	0.482
k127_6356693_1	312	1424	-1	79852_1	01	Edge	None	None	0.260
k127_6356738_1	3	329	-1	79853_1	10	ATG	None	None	0.477
k127_6356738_2	367	1137	-1	79853_2	01	Edge	None	None	0.476
k127_6356793_1	3	1994	1	79854_1	11	Edge	None	None	0.338
k127_6356830_1	3	401	-1	79855_1	10	TTG	AGxAG	5-10bp	0.431
k127_6356830_2	411	1226	-1	79855_2	01	Edge	None	None	0.433
k127_6356839_1	3	140	-1	79856_1	10	ATG	AGGAG	5-10bp	0.551
k127_6356839_2	602	1675	1	79856_2	01	ATG	AGGAG	5-10bp	0.604
k127_6356878_1	1	1164	-1	79857_1	10	ATG	None	None	0.517
k127_6356878_2	1143	1343	-1	79857_2	01	Edge	None	None	0.478
k127_6357086_1	291	1238	-1	79858_1	01	Edge	None	None	0.549
k127_6357111_1	89	2089	1	79859_1	00	ATG	None	None	0.218
k127_6357114_1	3	851	-1	79860_1	10	ATG	None	None	0.590
k127_6357114_2	1058	1888	1	79860_2	00	ATG	None	None	0.582
k127_6357114_3	1885	2160	1	79860_3	01	ATG	None	None	0.540
k127_6357376_1	3	851	1	79861_1	10	Edge	None	None	0.498
k127_6357376_2	867	1442	1	79861_2	00	ATG	TAAA	11bp	0.488
k127_6357376_3	1447	2196	1	79861_3	00	ATG	TATAA	4bp	0.468
k127_6357376_4	2200	2595	1	79861_4	01	ATG	TAA	3bp	0.482
k127_6357426_1	2	1606	-1	79862_1	11	Edge	None	None	0.566
k127_6357479_1	1	210	1	79863_1	10	Edge	None	None	0.610
k127_6357479_2	217	876	1	79863_2	00	ATG	AGGAG	5-10bp	0.644
k127_6357479_3	912	1790	-1	79863_3	01	Edge	None	None	0.713
k127_6357577_1	1	813	-1	79864_1	10	GTG	GGAGG	5-10bp	0.301
k127_6357577_2	806	1846	-1	79864_2	01	Edge	None	None	0.301
k127_6357590_1	3	218	-1	79865_1	10	ATG	AGGAG	5-10bp	0.278
k127_6357590_2	369	530	-1	79865_2	00	ATG	GGAGG	5-10bp	0.265
k127_6357590_3	541	684	-1	79865_3	00	ATG	GGAGG	5-10bp	0.236
k127_6357590_4	695	868	-1	79865_4	00	ATG	GGA/GAG/AGG	11-12bp	0.345
k127_6357590_5	813	1133	-1	79865_5	00	ATG	GGA/GAG/AGG	5-10bp	0.349
k127_6357590_6	1308	1550	-1	79865_6	00	ATG	GGAGG	5-10bp	0.309
k127_6357590_7	1532	1834	-1	79865_7	00	ATG	GGAGG	5-10bp	0.228
k127_6357590_8	1891	2142	-1	79865_8	00	ATG	GGAGG	5-10bp	0.290
k127_6357590_9	2145	2294	-1	79865_9	00	ATG	GGAGG	5-10bp	0.233
k127_6357590_10	2284	2394	-1	79865_10	00	ATG	AGGAG	5-10bp	0.225
k127_6357590_11	2408	2704	-1	79865_11	01	Edge	None	None	0.253
k127_6357647_1	103	975	1	79866_1	00	ATG	None	None	0.597
k127_6357647_2	987	1700	1	79866_2	00	ATG	None	None	0.615
k127_6357647_3	1904	3334	1	79866_3	00	ATG	None	None	0.615
k127_6357647_4	3297	4538	1	79866_4	00	ATG	None	None	0.630
k127_6357647_5	4546	6234	1	79866_5	01	ATG	None	None	0.636
k127_6357712_1	75	1151	1	79867_1	01	ATG	None	None	0.164
k127_6357768_1	3	230	-1	79868_1	10	ATG	None	None	0.373
k127_6357768_2	284	832	-1	79868_2	00	GTG	AGGAG	5-10bp	0.324
k127_6357768_3	973	2253	1	79868_3	00	ATG	None	None	0.358
k127_6357768_4	2351	3022	1	79868_4	01	ATG	GGA/GAG/AGG	5-10bp	0.363
k127_6357806_1	3	1223	1	79869_1	10	Edge	None	None	0.391
k127_6357806_2	1251	1745	-1	79869_2	00	ATG	None	None	0.293
k127_6357901_1	2	121	-1	79870_1	10	ATG	AGGAG	5-10bp	0.667
k127_6357901_2	135	560	-1	79870_2	00	ATG	None	None	0.671
k127_6357901_3	719	1159	-1	79870_3	01	Edge	None	None	0.710
k127_6357910_1	1	105	1	79871_1	10	Edge	None	None	0.552
k127_6357910_2	166	987	1	79871_2	00	ATG	None	None	0.541
k127_6357910_3	1052	1723	-1	79871_3	00	ATG	AGxAG	5-10bp	0.555
k127_6357910_4	1723	2175	-1	79871_4	00	ATG	None	None	0.521
k127_6357910_5	2197	3426	-1	79871_5	01	Edge	None	None	0.564
k127_6357928_1	2	811	-1	79872_1	10	ATG	AGGAG	5-10bp	0.612
k127_6357928_2	828	1238	-1	79872_2	01	Edge	None	None	0.633
k127_6357929_1	3	299	-1	79873_1	10	ATG	GGAGG	5-10bp	0.273
k127_6357929_2	313	1041	-1	79873_2	00	ATG	AGGA	5-10bp	0.306
k127_6357929_3	1058	1282	-1	79873_3	01	Edge	None	None	0.311
k127_6357961_1	2	490	-1	79874_1	10	ATG	TAAA	12bp	0.558
k127_6357961_2	707	1063	1	79874_2	00	ATG	TAA	10bp	0.482
k127_6357961_3	1126	1695	1	79874_3	01	ATG	TAAAAA	9bp	0.514
k127_6358035_1	1	108	-1	79875_1	10	ATG	GGAG/GAGG	5-10bp	0.546
k127_6358035_2	282	1043	-1	79875_2	01	Edge	None	None	0.510
k127_6358046_1	1	1614	1	79876_1	11	Edge	None	None	0.409
k127_6358061_1	3	1262	1	79877_1	11	Edge	None	None	0.553
k127_6358163_1	3	170	-1	79878_1	10	GTG	None	None	0.619
k127_6358163_2	268	612	-1	79878_2	00	ATG	AGGAG	5-10bp	0.606
k127_6358163_3	745	1503	1	79878_3	00	ATG	GGAG/GAGG	5-10bp	0.642
k127_6358163_4	1512	1592	1	79878_4	01	ATG	None	None	0.481
k127_6358204_1	349	450	-1	79879_1	00	ATG	None	None	0.196
k127_6358204_2	477	1826	1	79879_2	00	ATG	AGGA	5-10bp	0.522
k127_6358204_3	1823	3262	1	79879_3	00	ATG	AGGAGG	5-10bp	0.544
k127_6358204_4	3240	3608	1	79879_4	00	ATG	None	None	0.515
k127_6358204_5	3689	4996	1	79879_5	00	ATG	None	None	0.566
k127_6358204_6	4993	5280	1	79879_6	01	ATG	None	None	0.580
k127_6358398_1	1	2760	1	79880_1	10	Edge	None	None	0.204
k127_6358398_2	2907	3056	-1	79880_2	01	Edge	None	None	0.180
k127_6358410_1	1	1419	1	79881_1	10	Edge	None	None	0.352
k127_6358416_1	2	1315	-1	79882_1	11	Edge	None	None	0.577
k127_6358518_1	3	1046	1	79883_1	10	Edge	None	None	0.493
k127_6358518_2	1071	2294	1	79883_2	00	ATG	AAAAA	12bp	0.462
k127_6358518_3	2317	3501	1	79883_3	00	ATG	TAAA	13bp	0.457
k127_6358518_4	3706	4881	1	79883_4	00	ATG	TAAAAA	10bp	0.419
k127_6358518_5	5076	5582	1	79883_5	01	ATG	TAA	11bp	0.487
k127_6358693_1	78	674	-1	79884_1	00	ATG	None	None	0.308
k127_6358693_2	652	1041	-1	79884_2	01	Edge	None	None	0.321
k127_6359027_1	2	163	-1	79885_1	10	ATG	GGA/GAG/AGG	5-10bp	0.432
k127_6359027_2	167	388	-1	79885_2	00	TTG	AGGAG	5-10bp	0.446
k127_6359027_3	399	1661	-1	79885_3	01	Edge	None	None	0.528
k127_6359076_1	1	69	-1	79886_1	10	ATG	GGAGG	5-10bp	0.638
k127_6359076_2	56	1633	-1	79886_2	00	TTG	GGAG/GAGG	5-10bp	0.632
k127_6359076_3	1755	2180	-1	79886_3	01	Edge	None	None	0.610
k127_6359089_1	3	140	-1	79887_1	10	ATG	AGGAG	5-10bp	0.565
k127_6359089_2	295	1185	-1	79887_2	01	Edge	None	None	0.570
k127_6359196_1	3	854	1	79888_1	10	Edge	None	None	0.390
k127_6359196_2	1052	1246	1	79888_2	00	ATG	GGA/GAG/AGG	5-10bp	0.354
k127_6359196_3	1237	1437	1	79888_3	01	ATG	GGA/GAG/AGG	5-10bp	0.383
k127_6359199_1	1	198	1	79889_1	10	Edge	None	None	0.470
k127_6359199_2	195	1088	1	79889_2	01	ATG	None	None	0.543
k127_6359303_1	47	1237	1	79890_1	01	ATG	None	None	0.552
k127_6359312_1	2	1459	1	79891_1	10	Edge	None	None	0.641
k127_6359312_2	1745	1942	1	79891_2	00	ATG	None	None	0.606
k127_6359312_3	1939	4290	1	79891_3	01	ATG	GGAG/GAGG	5-10bp	0.663
k127_6359451_1	1	702	-1	79892_1	10	ATG	None	None	0.591
k127_6359451_2	1093	2619	1	79892_2	01	ATG	None	None	0.537
k127_6359514_1	2	532	-1	79893_1	10	ATG	AACAA	11bp	0.475
k127_6359514_2	669	1145	-1	79893_2	00	ATG	None	None	0.480
k127_6359514_3	1504	2166	1	79893_3	01	ATG	AACAA	15bp	0.466
k127_6359582_1	455	724	-1	79894_1	00	ATG	TAAA	15bp	0.126
k127_6359582_2	1743	1889	-1	79894_2	00	ATG	AATAA	4bp	0.082
k127_6359614_1	3	155	-1	79895_1	10	TTG	TAA	15bp	0.431
k127_6359614_2	270	1997	1	79895_2	00	ATG	TATAA	4bp	0.444
k127_6359614_3	2065	3150	-1	79895_3	00	ATG	AAAAA	11bp	0.453
k127_6359641_1	1	378	-1	79896_1	10	ATG	AGGAG	5-10bp	0.386
k127_6359641_2	745	1539	-1	79896_2	00	ATG	None	None	0.454
k127_6359641_3	1674	2090	1	79896_3	00	ATG	GGA/GAG/AGG	5-10bp	0.376
k127_6359641_4	2092	3195	1	79896_4	00	ATG	GGAG/GAGG	5-10bp	0.349
k127_6359641_5	3200	4261	1	79896_5	00	ATG	GGA/GAG/AGG	5-10bp	0.306
k127_6359641_6	4258	4734	-1	79896_6	01	Edge	None	None	0.296
k127_6359655_1	1	291	1	79897_1	10	Edge	None	None	0.381
k127_6359655_2	343	972	-1	79897_2	00	ATG	GGAG/GAGG	5-10bp	0.376
k127_6359655_3	993	1208	-1	79897_3	01	Edge	None	None	0.398
k127_6359708_1	3	788	-1	79898_1	10	ATG	GGAG/GAGG	5-10bp	0.500
k127_6359708_2	769	1074	-1	79898_2	01	Edge	None	None	0.507
k127_6359803_1	2	601	-1	79899_1	10	ATG	None	None	0.293
k127_6359803_2	617	1438	-1	79899_2	01	Edge	None	None	0.311
k127_6359958_1	2	310	1	79900_1	10	Edge	None	None	0.521
k127_6359958_2	602	1894	-1	79900_2	00	ATG	GGAGG	5-10bp	0.527
k127_6360124_1	1	894	1	79901_1	10	Edge	None	None	0.202
k127_6360139_1	2	2491	1	79902_1	10	Edge	None	None	0.217
k127_6360149_1	1	1098	-1	79903_1	10	ATG	AGGAG	5-10bp	0.313
k127_6360149_2	1108	1254	-1	79903_2	01	Edge	None	None	0.361
k127_6360176_1	284	631	-1	79904_1	00	ATG	None	None	0.307
k127_6360176_2	621	1058	-1	79904_2	00	ATG	AGGAG	5-10bp	0.299
k127_6360176_3	1223	1369	-1	79904_3	00	ATG	AGGAG	5-10bp	0.401
k127_6360176_4	1372	1677	-1	79904_4	00	TTG	AGGAG	5-10bp	0.340
k127_6360176_5	1759	1971	-1	79904_5	00	ATG	AGGAG/GGAGG	11-12bp	0.338
k127_6360176_6	1946	2116	-1	79904_6	01	Edge	None	None	0.415
k127_6360245_1	3	410	-1	79905_1	10	ATG	None	None	0.539
k127_6360245_2	397	1353	-1	79905_2	01	Edge	None	None	0.505
k127_6360263_1	1	1056	1	79906_1	10	Edge	None	None	0.243
k127_6360326_1	1	105	1	79907_1	10	Edge	None	None	0.324
k127_6360326_2	142	399	1	79907_2	00	ATG	None	None	0.357
k127_6360326_3	511	807	1	79907_3	00	ATG	None	None	0.350
k127_6360339_1	1	1332	-1	79908_1	10	ATG	None	None	0.433
k127_6360339_2	1332	2144	-1	79908_2	00	ATG	GGAGG	5-10bp	0.412
k127_6360339_3	2128	2646	-1	79908_3	01	Edge	None	None	0.497
k127_6360353_1	1	642	1	79909_1	10	Edge	None	None	0.671
k127_6360353_2	709	1422	1	79909_2	01	ATG	AGGAG	5-10bp	0.700
k127_6360449_1	93	578	-1	79910_1	00	ATG	GGAG/GAGG	5-10bp	0.399
k127_6360449_2	679	1152	-1	79910_2	00	ATG	AGGA	5-10bp	0.386
k127_6360449_3	1124	1231	-1	79910_3	01	Edge	None	None	0.306
k127_6360546_1	33	1115	1	79911_1	00	ATG	GGAG/GAGG	5-10bp	0.345
k127_6360546_2	1169	1465	-1	79911_2	01	Edge	None	None	0.316
k127_6360687_1	1	219	1	79912_1	10	Edge	None	None	0.630
k127_6360687_2	206	910	1	79912_2	00	ATG	GGAGG	5-10bp	0.623
k127_6360687_3	907	1668	1	79912_3	00	ATG	GGAGG	5-10bp	0.594
k127_6360687_4	1757	2191	-1	79912_4	01	Edge	None	None	0.630
k127_6360696_1	2	451	1	79913_1	10	Edge	None	None	0.247
k127_6360696_2	448	1620	1	79913_2	00	ATG	GGAG/GAGG	5-10bp	0.280
k127_6360703_1	3	1400	1	79914_1	10	Edge	None	None	0.508
k127_6360703_2	1423	1863	1	79914_2	00	ATG	AACAA	15bp	0.515
k127_6360703_3	1941	2732	-1	79914_3	00	ATG	None	None	0.503
k127_6360703_4	2739	3734	-1	79914_4	01	Edge	None	None	0.518
k127_6360803_1	155	961	1	79915_1	00	ATG	GGAG/GAGG	5-10bp	0.265
k127_6360803_2	954	1157	1	79915_2	01	ATG	AGxAGG/AGGxGG	5-10bp	0.240
k127_6360862_1	1	231	1	79916_1	10	Edge	None	None	0.455
k127_6360862_2	325	1620	1	79916_2	01	ATG	GGA/GAG/AGG	11-12bp	0.454
k127_6361081_1	236	1195	-1	79917_1	00	ATG	None	None	0.249
k127_6361393_1	3	776	-1	79918_1	10	ATG	None	None	0.584
k127_6361393_2	878	1099	-1	79918_2	01	Edge	None	None	0.613
k127_6361432_1	2	1228	-1	79919_1	10	ATG	TAA	14bp	0.485
k127_6361432_2	1392	1679	1	79919_2	01	ATG	None	None	0.441
k127_6361590_1	3	1343	-1	79920_1	10	ATG	GGAG/GAGG	5-10bp	0.400
k127_6361590_2	1555	3918	-1	79920_2	00	ATG	None	None	0.499
k127_6361590_3	4263	4427	-1	79920_3	01	Edge	None	None	0.467
k127_6361647_1	2	148	1	79921_1	10	Edge	None	None	0.259
k127_6361647_2	169	2289	1	79921_2	00	ATG	AGxAGG/AGGxGG	5-10bp	0.306
k127_6361647_3	2301	2717	1	79921_3	00	ATG	None	None	0.278
k127_6361647_4	2689	3042	1	79921_4	00	ATG	GGAG/GAGG	5-10bp	0.280
k127_6361856_1	1	171	1	79922_1	10	Edge	None	None	0.538
k127_6361856_2	199	1557	1	79922_2	01	ATG	AGGA	5-10bp	0.593
k127_6361944_1	1	984	1	79923_1	10	Edge	None	None	0.353
k127_6361944_2	1016	1393	-1	79923_2	00	GTG	GGAG/GAGG	5-10bp	0.373
k127_6361944_3	1888	2175	-1	79923_3	01	Edge	None	None	0.417
k127_6362308_1	126	332	1	79924_1	00	ATG	None	None	0.208
k127_6362308_2	434	1132	1	79924_2	01	ATG	None	None	0.172
k127_6362387_1	2	5116	1	79925_1	10	Edge	None	None	0.279
k127_6362400_1	1	1965	-1	79926_1	10	ATG	TAA	12bp	0.495
k127_6362400_2	2124	2501	-1	79926_2	01	Edge	None	None	0.521
k127_6362405_1	2	409	-1	79927_1	10	ATG	TAA	3bp	0.468
k127_6362405_2	903	1088	-1	79927_2	01	Edge	None	None	0.538
k127_6362435_1	2	121	-1	79928_1	10	ATG	None	None	0.283
k127_6362435_2	111	1265	-1	79928_2	01	Edge	None	None	0.283
k127_6362592_1	1	363	1	79929_1	10	Edge	None	None	0.369
k127_6362592_2	632	1261	1	79929_2	01	ATG	GGA/GAG/AGG	5-10bp	0.356
k127_6362618_1	1	108	-1	79930_1	10	ATG	AGGA	5-10bp	0.343
k127_6362618_2	217	315	-1	79930_2	00	ATG	AGGAG	5-10bp	0.343
k127_6362618_3	381	1241	-1	79930_3	01	Edge	None	None	0.245
k127_6362815_1	2	274	1	79931_1	10	Edge	None	None	0.297
k127_6362815_2	277	765	1	79931_2	00	ATG	GGAG/GAGG	5-10bp	0.309
k127_6362815_3	767	970	1	79931_3	00	ATG	AGGAG	5-10bp	0.348
k127_6362815_4	992	1195	1	79931_4	01	GTG	GGAG/GAGG	5-10bp	0.319
k127_6362870_1	606	1325	1	79932_1	01	TTG	GGAGG	5-10bp	0.301
k127_6362990_1	1	96	1	79933_1	10	Edge	None	None	0.260
k127_6362990_2	96	236	1	79933_2	00	ATG	None	None	0.305
k127_6362990_3	738	947	1	79933_3	00	ATG	AGGAG	5-10bp	0.367
k127_6362990_4	1052	1243	1	79933_4	01	ATG	None	None	0.453
k127_6363018_1	308	4021	-1	79934_1	00	ATG	None	None	0.458
k127_6363018_2	4134	4688	1	79934_2	00	ATG	None	None	0.463
k127_6363018_3	4738	4914	-1	79934_3	01	Edge	None	None	0.463
k127_6363074_1	1	450	1	79935_1	10	Edge	None	None	0.600
k127_6363074_2	457	1047	1	79935_2	01	ATG	None	None	0.636
k127_6363081_1	2	679	1	79936_1	10	Edge	None	None	0.422
k127_6363081_2	682	855	1	79936_2	00	ATG	AAAAA	9bp	0.356
k127_6363081_3	865	1092	1	79936_3	01	ATG	TAA	9bp	0.456
k127_6363247_1	2	1432	1	79937_1	10	Edge	None	None	0.307
k127_6363247_2	1434	2036	1	79937_2	00	ATG	AGGAGG	11-12bp	0.340
k127_6363247_3	2104	3747	1	79937_3	00	ATG	GGAGG	5-10bp	0.300
k127_6363247_4	3761	3895	1	79937_4	00	ATG	GGAGG	5-10bp	0.274
k127_6363247_5	3908	4069	1	79937_5	01	ATG	AGGAG	5-10bp	0.259
k127_6363331_1	3	1022	1	79938_1	11	Edge	None	None	0.534
k127_6363379_1	1	78	1	79939_1	10	Edge	None	None	0.359
k127_6363379_2	83	1213	1	79939_2	00	ATG	GGA/GAG/AGG	11-12bp	0.350
k127_6363379_3	1210	1386	1	79939_3	00	TTG	None	None	0.266
k127_6363379_4	1398	2234	1	79939_4	01	ATG	GGA/GAG/AGG	5-10bp	0.405
k127_6363517_1	1	3381	1	79940_1	10	Edge	None	None	0.408
k127_6363517_2	3387	5102	1	79940_2	01	ATG	TAA	12bp	0.346
k127_6363613_1	16	1032	1	79941_1	00	ATG	AGGAG	5-10bp	0.564
k127_6363613_2	1048	1167	1	79941_2	01	ATG	GGAG/GAGG	5-10bp	0.475
k127_6363844_1	2	2842	-1	79942_1	10	ATG	None	None	0.435
k127_6363844_2	3048	3266	-1	79942_2	01	Edge	None	None	0.452
k127_6363852_1	173	1156	1	79943_1	00	ATG	None	None	0.228
k127_6364061_1	3	641	1	79944_1	10	Edge	None	None	0.454
k127_6364061_2	631	1155	1	79944_2	01	ATG	AAA	4bp	0.472
k127_6364098_1	3	440	1	79945_1	10	Edge	None	None	0.530
k127_6364098_2	525	1790	1	79945_2	00	ATG	None	None	0.556
k127_6364098_3	1666	3006	-1	79945_3	00	ATG	None	None	0.567
k127_6364098_4	3407	3607	1	79945_4	01	ATG	GGA/GAG/AGG	5-10bp	0.527
k127_6364118_1	3	884	1	79946_1	10	Edge	None	None	0.518
k127_6364118_2	897	1019	1	79946_2	01	TTG	GGA/GAG/AGG	11-12bp	0.520
k127_6364294_1	1	864	1	79947_1	10	Edge	None	None	0.431
k127_6364294_2	901	1257	1	79947_2	00	ATG	AGGAG	5-10bp	0.395
k127_6364294_3	1310	1720	1	79947_3	00	ATG	4Base/6BMM	13-15bp	0.387
k127_6364445_1	3	548	1	79948_1	10	Edge	None	None	0.495
k127_6364445_2	719	1099	1	79948_2	01	GTG	TAA	9bp	0.496
k127_6364622_1	1	1107	1	79949_1	11	Edge	None	None	0.569
k127_6364670_1	1	1185	1	79950_1	11	Edge	None	None	0.387
k127_6364783_1	3	473	1	79951_1	10	Edge	None	None	0.316
k127_6364783_2	647	1450	1	79951_2	01	ATG	GGAG/GAGG	5-10bp	0.299
k127_6364959_1	1	753	1	79952_1	10	Edge	None	None	0.474
k127_6364959_2	888	1094	1	79952_2	01	ATG	TAAAAA	8bp	0.420
k127_6364971_1	1	657	1	79953_1	10	Edge	None	None	0.332
k127_6364971_2	784	1419	1	79953_2	00	ATG	GGA/GAG/AGG	5-10bp	0.390
k127_6364971_3	1544	2245	1	79953_3	00	ATG	GGAG/GAGG	5-10bp	0.406
k127_6364971_4	2247	2657	1	79953_4	01	ATG	GGAGG	5-10bp	0.387
k127_6365114_1	86	2044	1	79954_1	00	ATG	AATAA	13bp	0.527
k127_6365114_2	2097	2699	1	79954_2	01	ATG	None	None	0.557
k127_6365222_1	1	114	-1	79955_1	10	ATG	AGGAG	5-10bp	0.553
k127_6365222_2	111	2192	-1	79955_2	00	ATG	AGxAGG/AGGxGG	5-10bp	0.636
k127_6365222_3	2216	2362	-1	79955_3	01	Edge	None	None	0.578
k127_6365248_1	1	423	1	79956_1	10	Edge	None	None	0.598
k127_6365248_2	447	1325	1	79956_2	01	ATG	GGAGG	5-10bp	0.608
k127_6365366_1	69	1745	-1	79957_1	00	ATG	None	None	0.224
k127_6365374_1	1	318	1	79958_1	10	Edge	None	None	0.456
k127_6365374_2	315	842	1	79958_2	00	ATG	AAGAA	14bp	0.403
k127_6365374_3	839	1636	1	79958_3	00	ATG	None	None	0.466
k127_6365374_4	1633	1827	1	79958_4	01	ATG	AATAA	10bp	0.492
k127_6365393_1	3	392	-1	79959_1	10	ATG	GGAGG	5-10bp	0.318
k127_6365393_2	395	1159	-1	79959_2	01	Edge	None	None	0.350
k127_6365399_1	2	1639	-1	79960_1	11	Edge	None	None	0.418
k127_6365446_1	1	114	1	79961_1	10	Edge	None	None	0.263
k127_6365446_2	175	1053	1	79961_2	00	ATG	GGA/GAG/AGG	5-10bp	0.391
k127_6365467_1	1	564	1	79962_1	10	Edge	None	None	0.225
k127_6365467_2	695	1351	1	79962_2	00	ATG	None	None	0.242
k127_6365467_3	1525	2088	1	79962_3	00	ATG	GGAG/GAGG	5-10bp	0.298
k127_6365467_4	2170	3303	1	79962_4	00	ATG	None	None	0.198
k127_6365467_5	3600	3764	1	79962_5	01	ATG	AGGAG	5-10bp	0.212
k127_6365591_1	1	1029	1	79963_1	11	Edge	None	None	0.375
k127_6365626_1	513	974	-1	79964_1	00	ATG	TAAAAA	11bp	0.556
k127_6365701_1	1	858	-1	79965_1	10	ATG	GGA/GAG/AGG	5-10bp	0.294
k127_6365701_2	973	1581	1	79965_2	00	ATG	GGAG/GAGG	5-10bp	0.279
k127_6365701_3	1574	1975	1	79965_3	01	ATG	AGGAG	5-10bp	0.308
k127_6365735_1	3	1685	1	79966_1	11	Edge	None	None	0.420
k127_6365756_1	437	1465	-1	79967_1	01	Edge	None	None	0.498
k127_6365766_1	3	335	1	79968_1	10	Edge	None	None	0.610
k127_6365766_2	521	1984	1	79968_2	00	ATG	None	None	0.449
k127_6365766_3	2070	2270	-1	79968_3	01	Edge	None	None	0.527
k127_6365946_1	1	1146	1	79969_1	11	Edge	None	None	0.437
k127_6366198_1	3	1937	1	79970_1	10	Edge	None	None	0.522
k127_6366198_2	2152	2382	-1	79970_2	00	ATG	None	None	0.489
k127_6366198_3	2557	2733	-1	79970_3	00	ATG	AAA	14bp	0.463
k127_6366198_4	2854	3132	-1	79970_4	01	Edge	None	None	0.552
k127_6366219_1	2	298	1	79971_1	10	Edge	None	None	0.505
k127_6366219_2	475	978	1	79971_2	00	ATG	None	None	0.440
k127_6366219_3	979	1401	1	79971_3	01	ATG	AAA	13bp	0.482
k127_6366329_1	31	1905	1	79972_1	00	ATG	None	None	0.380
k127_6366329_2	2049	3656	-1	79972_2	00	ATG	AGGA	5-10bp	0.304
k127_6366674_1	82	339	1	79973_1	00	ATG	AATAA	7bp	0.523
k127_6366674_2	351	569	-1	79973_2	00	ATG	AACAA	14bp	0.420
k127_6366674_3	610	1788	-1	79973_3	01	Edge	None	None	0.455
k127_6367132_1	2	169	1	79974_1	10	Edge	None	None	0.637
k127_6367132_2	286	1113	-1	79974_2	01	Edge	None	None	0.662
k127_6367155_1	1	510	-1	79975_1	10	ATG	None	None	0.292
k127_6367155_2	584	1021	1	79975_2	00	ATG	None	None	0.292
k127_6367155_3	1084	1647	-1	79975_3	00	ATG	None	None	0.356
k127_6367155_4	1728	1985	-1	79975_4	00	ATG	None	None	0.291
k127_6367155_5	2023	3681	-1	79975_5	01	Edge	None	None	0.320
k127_6367161_1	1	219	-1	79976_1	10	ATG	None	None	0.237
k127_6367161_2	298	537	-1	79976_2	00	ATG	TAA	5bp	0.258
k127_6367161_3	647	844	1	79976_3	00	ATG	TAA	5bp	0.182
k127_6367216_1	1	492	1	79977_1	10	Edge	None	None	0.522
k127_6367216_2	489	860	1	79977_2	00	ATG	AGGAG	5-10bp	0.473
k127_6367251_1	3	182	-1	79978_1	10	ATG	GGA/GAG/AGG	5-10bp	0.328
k127_6367251_2	195	1082	-1	79978_2	00	ATG	GGAG/GAGG	5-10bp	0.342
k127_6367251_3	1141	1374	-1	79978_3	01	Edge	None	None	0.376
k127_6367287_1	2	412	1	79979_1	10	Edge	None	None	0.251
k127_6367287_2	443	1558	-1	79979_2	01	Edge	None	None	0.246
k127_6367353_1	1	612	-1	79980_1	10	ATG	AGGTG	5bp	0.541
k127_6367353_2	609	1547	-1	79980_2	01	Edge	None	None	0.534
k127_6367382_1	3	275	-1	79981_1	10	ATG	TAAA	5bp	0.641
k127_6367382_2	397	972	1	79981_2	00	ATG	AAAA	3bp	0.365
k127_6367382_3	1061	1372	1	79981_3	00	ATG	TAA	11bp	0.353
k127_6367382_4	1359	2471	1	79981_4	00	ATG	TAAA	8bp	0.413
k127_6367382_5	2785	3690	1	79981_5	01	ATG	AACAA	9bp	0.493
k127_6367462_1	148	2772	-1	79982_1	00	ATG	GGAGG	5-10bp	0.296
k127_6367462_2	2879	3043	-1	79982_2	01	Edge	None	None	0.261
k127_6367526_1	3	683	-1	79983_1	10	TTG	GGAG/GAGG	5-10bp	0.206
k127_6367526_2	1036	1689	-1	79983_2	01	Edge	None	None	0.255
k127_6367595_1	1	276	1	79984_1	10	Edge	None	None	0.464
k127_6367595_2	252	593	1	79984_2	00	ATG	GGAG/GAGG	5-10bp	0.436
k127_6367595_3	590	748	1	79984_3	00	ATG	AGGAGG	5-10bp	0.434
k127_6367595_4	745	1242	1	79984_4	00	ATG	GGAG/GAGG	5-10bp	0.450
k127_6367595_5	1251	1538	1	79984_5	00	ATG	GGAG/GAGG	5-10bp	0.378
k127_6367595_6	1551	2747	1	79984_6	01	ATG	GGAG/GAGG	5-10bp	0.412
k127_6367623_1	1	549	1	79985_1	10	Edge	None	None	0.353
k127_6367623_2	732	1031	1	79985_2	01	ATG	TATAA	11bp	0.320
k127_6367665_1	1	648	-1	79986_1	10	ATG	GGA/GAG/AGG	5-10bp	0.313
k127_6367665_2	659	907	-1	79986_2	00	ATG	GGAG/GAGG	5-10bp	0.301
k127_6367665_3	912	2090	-1	79986_3	00	ATG	None	None	0.310
k127_6367665_4	2094	3479	-1	79986_4	00	ATG	AGGAG	5-10bp	0.300
k127_6367665_5	3489	3689	-1	79986_5	00	ATG	None	None	0.279
k127_6367665_6	3727	3936	-1	79986_6	00	ATG	None	None	0.257
k127_6367665_7	3923	4087	-1	79986_7	01	Edge	None	None	0.273
k127_6367735_1	3	1037	-1	79987_1	11	Edge	None	None	0.323
k127_6367765_1	64	2799	1	79988_1	00	ATG	None	None	0.213
k127_6367765_2	2814	2987	-1	79988_2	01	Edge	None	None	0.161
k127_6367795_1	426	797	-1	79989_1	00	ATG	None	None	0.527
k127_6367795_2	794	1399	-1	79989_2	01	Edge	None	None	0.601
k127_6367815_1	48	1706	-1	79990_1	00	TTG	GGAGG	5-10bp	0.377
k127_6367815_2	1967	2179	-1	79990_2	01	Edge	None	None	0.484
k127_6367963_1	208	1044	-1	79991_1	00	ATG	None	None	0.288
k127_6367963_2	1034	1468	-1	79991_2	00	ATG	None	None	0.218
k127_6367963_3	1531	1689	-1	79991_3	01	Edge	None	None	0.176
k127_6367976_1	1	300	1	79992_1	10	Edge	None	None	0.593
k127_6367976_2	319	1473	1	79992_2	00	ATG	AGGAG	5-10bp	0.603
k127_6367976_3	1535	1708	1	79992_3	01	ATG	None	None	0.569
k127_6368011_1	1	528	1	79993_1	10	Edge	None	None	0.521
k127_6368011_2	532	1203	-1	79993_2	01	Edge	None	None	0.507
k127_6368225_1	2	961	1	79994_1	10	Edge	None	None	0.491
k127_6368225_2	1081	2274	1	79994_2	00	ATG	None	None	0.545
k127_6368225_3	2345	3895	1	79994_3	00	ATG	None	None	0.540
k127_6368225_4	3902	5008	1	79994_4	00	ATG	None	None	0.512
k127_6368225_5	5005	5943	1	79994_5	00	ATG	None	None	0.551
k127_6368225_6	6035	6409	1	79994_6	01	ATG	None	None	0.517
k127_6368345_1	293	571	1	79995_1	00	ATG	AGGAG/GGAGG	11-12bp	0.527
k127_6368345_2	833	1510	1	79995_2	01	ATG	AGGAGG	5-10bp	0.552
k127_6368496_1	1	1005	1	79996_1	11	Edge	None	None	0.322
k127_6368534_1	1	1095	1	79997_1	11	Edge	None	None	0.584
k127_6368554_1	1	897	1	79998_1	10	Edge	None	None	0.398
k127_6368554_2	973	1176	1	79998_2	00	ATG	GGAG/GAGG	5-10bp	0.328
k127_6368554_3	1250	1834	1	79998_3	01	ATG	GGAG/GAGG	5-10bp	0.349
k127_6368670_1	2	277	-1	79999_1	10	ATG	None	None	0.511
k127_6368670_2	378	818	-1	79999_2	00	ATG	None	None	0.490
k127_6368670_3	838	1086	-1	79999_3	01	Edge	None	None	0.510
k127_6368671_1	2	850	-1	80000_1	10	ATG	None	None	0.518
k127_6368671_2	1024	1317	-1	80000_2	01	Edge	None	None	0.486
k127_6368975_1	2	97	-1	80001_1	10	ATG	GGAG/GAGG	5-10bp	0.448
k127_6368975_2	313	627	-1	80001_2	00	ATG	AGGAGG	11-12bp	0.381
k127_6368975_3	1221	1334	1	80001_3	01	ATG	GGAG/GAGG	5-10bp	0.535
k127_6369132_1	1	2472	1	80002_1	10	Edge	None	None	0.198
k127_6369132_2	2565	4295	1	80002_2	01	TTG	None	None	0.177
k127_6369310_1	134	649	-1	80003_1	00	ATG	AAAA	4bp	0.184
k127_6369310_2	663	887	-1	80003_2	00	ATG	AATAA	6bp	0.160
k127_6369310_3	881	1066	-1	80003_3	00	ATG	AATAA	15bp	0.210
k127_6369320_1	3	1586	1	80004_1	10	Edge	None	None	0.557
k127_6369320_2	1616	2086	1	80004_2	01	ATG	None	None	0.556
k127_6369384_1	277	909	-1	80005_1	00	ATG	TAA	4bp	0.246
k127_6369384_2	926	1402	-1	80005_2	01	Edge	None	None	0.281
k127_6369426_1	83	829	-1	80006_1	00	ATG	GGA/GAG/AGG	5-10bp	0.519
k127_6369426_2	999	2360	-1	80006_2	01	Edge	None	None	0.576
k127_6369658_1	81	359	-1	80007_1	00	ATG	AATAA	6bp	0.391
k127_6369658_2	873	1196	1	80007_2	01	ATG	None	None	0.392
k127_6369777_1	1	90	-1	80008_1	10	ATG	AATAA	9bp	0.244
k127_6369777_2	1009	1092	-1	80008_2	01	Edge	None	None	0.214
k127_6369863_1	535	1152	1	80009_1	00	ATG	GGAG/GAGG	5-10bp	0.311
k127_6369863_2	1229	1657	1	80009_2	00	ATG	None	None	0.340
k127_6369863_3	1726	2247	1	80009_3	01	ATG	GGAG/GAGG	5-10bp	0.420
k127_6369884_1	3	1151	1	80010_1	11	Edge	None	None	0.615
k127_6370272_1	1	618	1	80011_1	10	Edge	None	None	0.447
k127_6370272_2	618	1331	1	80011_2	01	ATG	None	None	0.430
k127_6370310_1	2	1090	-1	80012_1	11	Edge	None	None	0.228
k127_6370323_1	1	1422	-1	80013_1	11	Edge	None	None	0.501
k127_6370325_1	3	746	-1	80014_1	10	ATG	AGGA	5-10bp	0.320
k127_6370325_2	873	1109	-1	80014_2	01	Edge	None	None	0.308
k127_6370387_1	3	452	1	80015_1	10	Edge	None	None	0.538
k127_6370387_2	481	1608	-1	80015_2	00	ATG	None	None	0.571
k127_6370387_3	1612	2490	-1	80015_3	01	Edge	None	None	0.615
k127_6370539_1	3	188	-1	80016_1	10	ATG	None	None	0.505
k127_6370539_2	324	1310	-1	80016_2	01	Edge	None	None	0.584
k127_6370560_1	1	501	1	80017_1	10	Edge	None	None	0.395
k127_6370560_2	504	1163	1	80017_2	01	ATG	None	None	0.367
k127_6370815_1	2	346	-1	80018_1	10	ATG	GGA/GAG/AGG	5-10bp	0.328
k127_6370815_2	611	799	1	80018_2	00	ATG	GGA/GAG/AGG	5-10bp	0.296
k127_6370815_3	852	1097	1	80018_3	00	ATG	AGGAG	5-10bp	0.285
k127_6370907_1	3	1898	-1	80019_1	11	Edge	None	None	0.399
k127_6371065_1	56	682	-1	80020_1	00	ATG	GGAG/GAGG	5-10bp	0.376
k127_6371065_2	687	1118	-1	80020_2	00	ATG	4Base/6BMM	13-15bp	0.414
k127_6371136_1	3	1142	-1	80021_1	11	Edge	None	None	0.554
k127_6371590_1	1	150	1	80022_1	10	Edge	None	None	0.653
k127_6371590_2	154	480	1	80022_2	00	ATG	3Base/5BMM	13-15bp	0.590
k127_6371590_3	676	1668	1	80022_3	00	ATG	GGAG/GAGG	5-10bp	0.588
k127_6371590_4	1837	2694	1	80022_4	00	ATG	GGAG/GAGG	5-10bp	0.590
k127_6371590_5	2705	3553	1	80022_5	01	ATG	AGxAGG/AGGxGG	5-10bp	0.645
k127_6371721_1	242	1093	1	80023_1	01	ATG	AGGAG	5-10bp	0.579
k127_6371782_1	83	490	-1	80024_1	00	GTG	None	None	0.495
k127_6371782_2	681	938	1	80024_2	00	ATG	GGAG/GAGG	5-10bp	0.411
k127_6371782_3	1498	2193	1	80024_3	00	ATG	None	None	0.329
k127_6371905_1	17	826	1	80025_1	00	ATG	AGGAGG	5-10bp	0.533
k127_6371905_2	881	1393	-1	80025_2	01	Edge	None	None	0.563
k127_6371914_1	2	160	1	80026_1	10	Edge	None	None	0.289
k127_6371914_2	192	1163	1	80026_2	00	ATG	AGGAG	5-10bp	0.285
k127_6371936_1	157	1638	1	80027_1	00	ATG	None	None	0.206
k127_6372042_1	152	463	-1	80028_1	00	ATG	GGAG/GAGG	5-10bp	0.321
k127_6372042_2	473	928	-1	80028_2	00	ATG	AGGAG	5-10bp	0.342
k127_6372042_3	988	1278	-1	80028_3	01	Edge	None	None	0.392
k127_6372089_1	3	392	1	80029_1	10	Edge	None	None	0.321
k127_6372089_2	408	680	1	80029_2	00	ATG	AATAA	3bp	0.311
k127_6372089_3	823	1278	1	80029_3	00	ATG	AAAA	11bp	0.357
k127_6372089_4	1278	1874	1	80029_4	00	ATG	TAAA	14bp	0.323
k127_6372089_5	1879	2178	1	80029_5	01	ATG	TAA	12bp	0.303
k127_6372130_1	3	1085	-1	80030_1	11	Edge	None	None	0.347
k127_6372132_1	306	557	1	80031_1	00	ATG	GGA/GAG/AGG	5-10bp	0.504
k127_6372132_2	503	1879	1	80031_2	01	ATG	AGGA	5-10bp	0.561
k127_6372207_1	1	426	1	80032_1	10	Edge	None	None	0.498
k127_6372207_2	668	1171	1	80032_2	01	ATG	GGAG/GAGG	5-10bp	0.579
k127_6372310_1	2	484	1	80033_1	10	Edge	None	None	0.294
k127_6372310_2	453	1238	1	80033_2	00	GTG	None	None	0.279
k127_6372310_3	1445	1726	1	80033_3	00	ATG	None	None	0.234
k127_6372310_4	1968	2453	1	80033_4	00	ATG	GGA/GAG/AGG	5-10bp	0.325
k127_6372310_5	2632	3615	1	80033_5	00	ATG	GGAG/GAGG	5-10bp	0.289
k127_6372310_6	3650	4480	1	80033_6	00	ATG	AGGAG	5-10bp	0.282
k127_6372310_7	4499	4897	1	80033_7	00	ATG	GGAG/GAGG	5-10bp	0.203
k127_6372310_8	4917	5198	1	80033_8	01	ATG	AGGA	5-10bp	0.298
k127_6372325_1	207	1523	-1	80034_1	00	ATG	GGA/GAG/AGG	5-10bp	0.304
k127_6372325_2	1507	1830	-1	80034_2	00	ATG	AGGA	5-10bp	0.287
k127_6372325_3	2454	2846	-1	80034_3	00	ATG	AGGAG	5-10bp	0.318
k127_6372396_1	3	821	-1	80035_1	10	ATG	TAA	12bp	0.505
k127_6372396_2	1010	1375	1	80035_2	00	ATG	TAA	13bp	0.462
k127_6372396_3	1389	2096	1	80035_3	01	ATG	TAA	13bp	0.469
k127_6372598_1	1	741	-1	80036_1	10	ATG	None	None	0.572
k127_6372598_2	749	1873	-1	80036_2	00	ATG	None	None	0.564
k127_6372598_3	2040	2249	-1	80036_3	00	ATG	None	None	0.471
k127_6372598_4	2444	3211	-1	80036_4	00	ATG	None	None	0.579
k127_6372598_5	3358	3972	1	80036_5	01	ATG	None	None	0.502
k127_6372679_1	1	246	1	80037_1	10	Edge	None	None	0.610
k127_6372679_2	271	1530	1	80037_2	01	ATG	AGGAG	5-10bp	0.631
k127_6372697_1	41	1030	-1	80038_1	01	Edge	None	None	0.291
k127_6372705_1	3	1172	-1	80039_1	10	ATG	AAAA	14bp	0.478
k127_6372705_2	1169	1552	-1	80039_2	00	ATG	TAAA	11bp	0.453
k127_6372705_3	1565	1825	-1	80039_3	01	Edge	None	None	0.398
k127_6372728_1	3	2183	-1	80040_1	11	Edge	None	None	0.464
k127_6372807_1	3	1031	1	80041_1	11	Edge	None	None	0.434
k127_6372866_1	2	997	1	80042_1	10	Edge	None	None	0.426
k127_6372866_2	994	2106	1	80042_2	01	ATG	GGA/GAG/AGG	5-10bp	0.408
k127_6373153_1	1	504	1	80043_1	10	Edge	None	None	0.569
k127_6373153_2	845	1657	-1	80043_2	00	ATG	None	None	0.490
k127_6373153_3	1760	1852	-1	80043_3	00	ATG	TAA	4bp	0.398
k127_6373153_4	2229	3185	1	80043_4	00	ATG	TAAA	7bp	0.521
k127_6373153_5	3191	4030	1	80043_5	01	ATG	TAAA	12bp	0.521
k127_6373330_1	2	343	-1	80044_1	10	ATG	None	None	0.243
k127_6373330_2	340	999	-1	80044_2	00	ATG	None	None	0.280
k127_6373330_3	1075	1197	1	80044_3	00	ATG	None	None	0.260
k127_6373330_4	1215	1850	1	80044_4	00	ATG	None	None	0.321
k127_6373330_5	1837	2085	1	80044_5	00	ATG	None	None	0.205
k127_6373330_6	2087	2308	1	80044_6	00	ATG	None	None	0.225
k127_6373330_7	2315	2839	1	80044_7	00	ATG	None	None	0.272
k127_6373330_8	2874	3077	1	80044_8	00	ATG	None	None	0.186
k127_6373330_9	3178	3537	1	80044_9	00	ATG	GGA/GAG/AGG	5-10bp	0.228
k127_6373330_10	3521	3592	1	80044_10	01	ATG	GGAG/GAGG	5-10bp	0.306
k127_6373386_1	2	289	-1	80045_1	10	ATG	None	None	0.528
k127_6373386_2	249	707	-1	80045_2	00	ATG	GGTG	6bp	0.490
k127_6373386_3	719	955	-1	80045_3	00	ATG	None	None	0.447
k127_6373386_4	979	1812	-1	80045_4	00	ATG	AGGTG	5bp	0.512
k127_6373386_5	1846	2811	-1	80045_5	00	ATG	None	None	0.517
k127_6373386_6	2771	3874	-1	80045_6	00	ATG	None	None	0.502
k127_6373386_7	4270	4395	1	80045_7	00	ATG	None	None	0.500
k127_6373386_8	4358	5914	-1	80045_8	00	ATG	None	None	0.474
k127_6373386_9	5911	6540	-1	80045_9	01	Edge	None	None	0.519
k127_6373460_1	3	1085	-1	80046_1	11	Edge	None	None	0.428
k127_6373537_1	1	828	-1	80047_1	10	ATG	None	None	0.510
k127_6373537_2	848	1639	-1	80047_2	01	Edge	None	None	0.447
k127_6373551_1	355	2247	1	80048_1	00	ATG	None	None	0.230
k127_6373554_1	99	2105	1	80049_1	00	ATG	None	None	0.591
k127_6373640_1	43	207	-1	80050_1	00	ATG	None	None	0.345
k127_6373640_2	259	876	1	80050_2	00	ATG	None	None	0.307
k127_6373640_3	876	1385	1	80050_3	00	ATG	AGGAG	5-10bp	0.302
k127_6373640_4	1388	1543	1	80050_4	00	ATG	None	None	0.237
k127_6373640_5	1527	1826	1	80050_5	01	ATG	None	None	0.200
k127_6373755_1	1	354	1	80051_1	10	Edge	None	None	0.568
k127_6373755_2	512	1198	1	80051_2	01	ATG	None	None	0.504
k127_6373779_1	1	336	-1	80052_1	10	ATG	None	None	0.604
k127_6373779_2	340	747	-1	80052_2	00	ATG	None	None	0.522
k127_6373779_3	750	1214	-1	80052_3	00	ATG	None	None	0.505
k127_6373779_4	1501	2205	-1	80052_4	01	Edge	None	None	0.565
k127_6373903_1	18	1127	1	80053_1	01	ATG	AGGA	5-10bp	0.338
k127_6373996_1	2	415	1	80054_1	10	Edge	None	None	0.329
k127_6373996_2	630	2624	-1	80054_2	01	Edge	None	None	0.315
k127_6374068_1	3	203	-1	80055_1	10	ATG	None	None	0.378
k127_6374068_2	375	1133	-1	80055_2	00	ATG	None	None	0.211
k127_6374068_3	1137	1679	-1	80055_3	01	Edge	None	None	0.168
k127_6374080_1	2	1246	1	80056_1	11	Edge	None	None	0.637
k127_6374126_1	1	2085	1	80057_1	11	Edge	None	None	0.211
k127_6374157_1	116	1300	1	80058_1	00	ATG	None	None	0.189
k127_6374371_1	3	113	-1	80059_1	10	ATG	None	None	0.117
k127_6374371_2	164	1015	-1	80059_2	01	Edge	None	None	0.202
k127_6374408_1	3	863	1	80060_1	10	Edge	None	None	0.372
k127_6374408_2	922	1575	1	80060_2	01	TTG	GGA/GAG/AGG	11-12bp	0.414
k127_6374523_1	244	1353	-1	80061_1	00	ATG	AGGAG	5-10bp	0.569
k127_6374523_2	1372	1623	-1	80061_2	01	Edge	None	None	0.563
k127_6374548_1	3	974	1	80062_1	10	Edge	None	None	0.314
k127_6374548_2	984	2636	1	80062_2	00	ATG	GGAGG	3-4bp	0.295
k127_6374548_3	2709	3023	1	80062_3	01	ATG	AGGAG	5-10bp	0.248
k127_6374583_1	106	1362	-1	80063_1	00	ATG	None	None	0.204
k127_6374646_1	2	1120	1	80064_1	10	Edge	None	None	0.500
k127_6374646_2	1131	1406	1	80064_2	01	ATG	AATAA	10bp	0.482
k127_6374723_1	171	806	1	80065_1	00	ATG	AGGA	5-10bp	0.385
k127_6374723_2	902	1309	1	80065_2	01	ATG	None	None	0.346
k127_6374852_1	3	275	-1	80066_1	10	ATG	GGAG/GAGG	5-10bp	0.495
k127_6374852_2	661	1002	-1	80066_2	01	Edge	None	None	0.509
k127_6375044_1	1	657	1	80067_1	10	Edge	None	None	0.476
k127_6375044_2	641	1222	1	80067_2	01	ATG	AAA	14bp	0.522
k127_6375154_1	3	563	1	80068_1	10	Edge	None	None	0.670
k127_6375154_2	618	1091	1	80068_2	01	ATG	GGAG/GAGG	5-10bp	0.650
k127_6375665_1	220	765	1	80069_1	00	TTG	TAA	4bp	0.236
k127_6375665_2	843	1187	1	80069_2	00	TTG	None	None	0.209
k127_6375665_3	1354	1836	1	80069_3	00	GTG	TAA	8bp	0.215
k127_6375665_4	1846	2370	1	80069_4	00	TTG	TAA	9bp	0.250
k127_6375665_5	2486	2605	-1	80069_5	01	Edge	None	None	0.183
k127_6375964_1	1	1386	-1	80070_1	10	ATG	AGGAGG	5-10bp	0.428
k127_6376015_1	1	660	1	80071_1	10	Edge	None	None	0.477
k127_6376015_2	657	1157	1	80071_2	01	ATG	TAA	12bp	0.509
k127_6376150_1	1	438	1	80072_1	10	Edge	None	None	0.349
k127_6376150_2	450	839	1	80072_2	00	ATG	AGGAG	5-10bp	0.328
k127_6376150_3	839	3304	1	80072_3	00	ATG	AGGAG	5-10bp	0.291
k127_6376150_4	3306	3701	1	80072_4	00	ATG	GGAG/GAGG	5-10bp	0.288
k127_6376150_5	3711	3902	1	80072_5	00	ATG	GGAG/GAGG	5-10bp	0.312
k127_6376150_6	3899	4180	1	80072_6	01	ATG	AGGAG	5-10bp	0.369
k127_6376155_1	2	1054	-1	80073_1	11	Edge	None	None	0.278
k127_6376173_1	1	828	1	80074_1	10	Edge	None	None	0.365
k127_6376173_2	963	1166	1	80074_2	01	ATG	None	None	0.402
k127_6376223_1	2	364	1	80075_1	10	Edge	None	None	0.603
k127_6376223_2	502	2592	1	80075_2	01	ATG	None	None	0.594
k127_6376229_1	155	559	1	80076_1	00	GTG	AAAA	3bp	0.299
k127_6376229_2	1097	1240	-1	80076_2	01	Edge	None	None	0.361
k127_6376248_1	3	353	-1	80077_1	10	ATG	AACAA	14bp	0.425
k127_6376248_2	391	1266	-1	80077_2	00	ATG	AATAA	3bp	0.510
k127_6376248_3	1379	2545	-1	80077_3	00	ATG	TAAAAA	8bp	0.488
k127_6376248_4	2650	2928	-1	80077_4	01	Edge	None	None	0.602
k127_6376416_1	2	544	-1	80078_1	10	ATG	None	None	0.565
k127_6376416_2	572	1900	-1	80078_2	01	Edge	None	None	0.521
k127_6376508_1	3	1475	1	80079_1	10	Edge	None	None	0.215
k127_6376508_2	1498	1806	1	80079_2	00	ATG	None	None	0.301
k127_6376508_3	1808	2650	1	80079_3	00	ATG	None	None	0.230
k127_6376508_4	2658	2894	1	80079_4	01	ATG	AGGAG	3-4bp	0.194
k127_6376655_1	2	1081	1	80080_1	11	Edge	None	None	0.601
k127_6376870_1	1	2019	-1	80081_1	10	ATG	TAAA	11bp	0.464
k127_6376870_2	2146	3876	-1	80081_2	01	Edge	None	None	0.475
k127_6376992_1	85	1593	1	80082_1	00	ATG	None	None	0.229
k127_6377026_1	1	714	-1	80083_1	10	ATG	GGAG/GAGG	5-10bp	0.256
k127_6377026_2	698	2284	-1	80083_2	00	ATG	GGAG/GAGG	5-10bp	0.252
k127_6377026_3	2294	2986	-1	80083_3	00	ATG	GGA/GAG/AGG	5-10bp	0.228
k127_6377026_4	2955	3392	-1	80083_4	01	Edge	None	None	0.237
k127_6377066_1	3	404	1	80084_1	10	Edge	None	None	0.428
k127_6377066_2	404	904	1	80084_2	00	ATG	GGAG/GAGG	5-10bp	0.443
k127_6377066_3	1062	1193	1	80084_3	01	ATG	AGGAG	5-10bp	0.432
k127_6377117_1	3	68	-1	80085_1	10	TTG	AGGAGG	5-10bp	0.561
k127_6377117_2	73	1545	-1	80085_2	00	ATG	GGAG/GAGG	5-10bp	0.461
k127_6377117_3	1538	2734	-1	80085_3	00	ATG	GGA/GAG/AGG	5-10bp	0.449
k127_6377117_4	2738	3562	-1	80085_4	00	ATG	AGGAG	5-10bp	0.467
k127_6377117_5	3572	4696	-1	80085_5	01	Edge	None	None	0.486
k127_6377305_1	3	1388	1	80086_1	11	Edge	None	None	0.460
k127_6377541_1	62	1123	1	80087_1	01	ATG	None	None	0.209
k127_6377583_1	1	993	-1	80088_1	10	ATG	None	None	0.533
k127_6377628_1	168	1037	-1	80089_1	01	Edge	None	None	0.499
k127_6377759_1	3	188	-1	80090_1	10	GTG	None	None	0.570
k127_6377759_2	236	373	-1	80090_2	00	ATG	None	None	0.442
k127_6377759_3	357	1190	-1	80090_3	00	ATG	ATA	3bp	0.450
k127_6377759_4	1193	1639	-1	80090_4	01	Edge	None	None	0.425
k127_6377763_1	2	226	1	80091_1	10	Edge	None	None	0.529
k127_6377763_2	364	747	-1	80091_2	00	ATG	AAAAA	9bp	0.500
k127_6377763_3	856	1161	-1	80091_3	01	Edge	None	None	0.497
k127_6377833_1	77	1501	1	80092_1	00	ATG	None	None	0.187
k127_6377909_1	1	1941	-1	80093_1	11	Edge	None	None	0.607
k127_6377948_1	2	829	-1	80094_1	10	ATG	GGAG/GAGG	5-10bp	0.400
k127_6377948_2	927	1496	-1	80094_2	01	Edge	None	None	0.456
k127_6377978_1	1	1473	1	80095_1	11	Edge	None	None	0.422
k127_6378139_1	1	651	-1	80096_1	10	ATG	AGGAG	5-10bp	0.375
k127_6378139_2	648	1043	-1	80096_2	00	ATG	GGA/GAG/AGG	5-10bp	0.346
k127_6378139_3	1074	1388	-1	80096_3	01	Edge	None	None	0.416
k127_6378153_1	2	637	1	80097_1	10	Edge	None	None	0.167
k127_6378153_2	848	1276	1	80097_2	01	ATG	None	None	0.189
k127_6378208_1	1	393	1	80098_1	10	Edge	None	None	0.318
k127_6378208_2	472	1146	1	80098_2	00	ATG	GGAG/GAGG	5-10bp	0.221
k127_6378208_3	1190	1594	1	80098_3	01	ATG	None	None	0.240
k127_6378227_1	2	73	-1	80099_1	10	ATG	AGGAG	5-10bp	0.431
k127_6378227_2	117	1670	-1	80099_2	01	Edge	None	None	0.468
k127_6378274_1	3	809	-1	80100_1	10	ATG	None	None	0.473
k127_6378274_2	831	1010	-1	80100_2	00	ATG	AAGAA	14bp	0.461
k127_6378274_3	1012	1887	-1	80100_3	00	ATG	AAAA	7bp	0.526
k127_6378274_4	1911	2321	-1	80100_4	01	Edge	None	None	0.516
k127_6378298_1	3	1130	1	80101_1	11	Edge	None	None	0.444
k127_6378348_1	1	1140	1	80102_1	11	Edge	None	None	0.547
k127_6378358_1	2	844	-1	80103_1	10	ATG	AGGA	5-10bp	0.376
k127_6378358_2	1160	1375	1	80103_2	01	ATG	None	None	0.361
k127_6378538_1	99	764	-1	80104_1	00	ATG	GGAG/GAGG	5-10bp	0.363
k127_6378538_2	860	1345	1	80104_2	01	ATG	None	None	0.387
k127_6378544_1	332	1120	-1	80105_1	01	Edge	None	None	0.530
k127_6378545_1	3	848	1	80106_1	10	Edge	None	None	0.636
k127_6378545_2	897	1004	-1	80106_2	01	Edge	None	None	0.435
k127_6378702_1	2	130	-1	80107_1	10	ATG	None	None	0.209
k127_6378702_2	296	1894	1	80107_2	01	ATG	None	None	0.162
k127_6378828_1	1	1413	-1	80108_1	10	ATG	TAA	12bp	0.280
k127_6378828_2	1410	1886	-1	80108_2	00	ATG	AATAA	10bp	0.264
k127_6378828_3	1893	2189	-1	80108_3	00	ATG	TAA	12bp	0.276
k127_6378828_4	2156	2248	-1	80108_4	00	ATG	TAA	12bp	0.172
k127_6378828_5	2238	2498	-1	80108_5	00	ATG	AATAA	4bp	0.203
k127_6378828_6	2604	3014	-1	80108_6	00	ATG	TAA	11bp	0.333
k127_6378828_7	3048	3476	-1	80108_7	00	ATG	AATAA	7bp	0.270
k127_6378828_8	4204	4368	-1	80108_8	00	ATG	TAA	12bp	0.164
k127_6378828_9	4642	4839	-1	80108_9	00	ATG	TAA	12bp	0.258
k127_6378828_10	5113	5457	-1	80108_10	00	ATG	AAAA	12bp	0.362
k127_6378828_11	5488	5625	-1	80108_11	00	ATG	None	None	0.297
k127_6378828_12	5727	6131	-1	80108_12	00	ATG	None	None	0.299
k127_6378828_13	6186	6356	-1	80108_13	00	ATG	AATAA	13bp	0.316
k127_6378828_14	6379	6480	-1	80108_14	00	ATG	TAA	12bp	0.235
k127_6378828_15	6485	6589	-1	80108_15	01	Edge	None	None	0.295
k127_6378993_1	1	318	1	80109_1	10	Edge	None	None	0.579
k127_6378993_2	287	1579	1	80109_2	00	ATG	AGGAGG	5-10bp	0.543
k127_6378993_3	1594	2010	1	80109_3	01	ATG	AGGAG	5-10bp	0.600
k127_6379012_1	96	2789	1	80110_1	00	ATG	GGAG/GAGG	5-10bp	0.591
k127_6379012_2	2884	3060	1	80110_2	00	ATG	AGGAG/GGAGG	11-12bp	0.458
k127_6379012_3	3118	3270	1	80110_3	01	ATG	AGGAG	5-10bp	0.523
k127_6379186_1	81	1175	1	80111_1	00	ATG	TATAA	4bp	0.195
k127_6379390_1	105	1424	1	80112_1	01	ATG	None	None	0.195
k127_6379504_1	3	125	1	80113_1	10	Edge	None	None	0.447
k127_6379504_2	125	523	1	80113_2	00	ATG	GGAG/GAGG	5-10bp	0.464
k127_6379504_3	520	1023	1	80113_3	01	ATG	GGA/GAG/AGG	5-10bp	0.458
k127_6379566_1	1	1200	1	80114_1	11	Edge	None	None	0.283
k127_6379615_1	1	294	1	80115_1	10	Edge	None	None	0.588
k127_6379615_2	312	1172	1	80115_2	00	ATG	None	None	0.611
k127_6379615_3	1176	1403	-1	80115_3	00	ATG	None	None	0.561
k127_6379615_4	1411	2046	-1	80115_4	01	Edge	None	None	0.571
k127_6379844_1	3	146	-1	80116_1	10	GTG	AAA	12bp	0.424
k127_6379844_2	790	2130	1	80116_2	00	ATG	AAA	8bp	0.450
k127_6379844_3	2171	2773	1	80116_3	00	ATG	None	None	0.463
k127_6379844_4	2917	3645	-1	80116_4	01	Edge	None	None	0.535
k127_6379872_1	86	1132	1	80117_1	01	ATG	None	None	0.639
k127_6379910_1	1	342	1	80118_1	10	Edge	None	None	0.491
k127_6379910_2	472	744	1	80118_2	00	GTG	AGGAG	5-10bp	0.348
k127_6379910_3	792	1004	1	80118_3	01	ATG	AGGA	5-10bp	0.507
k127_6379989_1	3	1007	1	80119_1	10	Edge	None	None	0.448
k127_6379989_2	976	1239	1	80119_2	01	ATG	None	None	0.409
k127_6380040_1	1	384	1	80120_1	10	Edge	None	None	0.411
k127_6380040_2	554	1057	-1	80120_2	00	ATG	GGAGG	5-10bp	0.472
k127_6380158_1	2	1120	1	80121_1	11	Edge	None	None	0.153
k127_6380225_1	122	1750	1	80122_1	00	ATG	TAA	12bp	0.300
k127_6380241_1	1	1425	-1	80123_1	10	ATG	None	None	0.604
k127_6380241_2	1465	1896	-1	80123_2	01	Edge	None	None	0.565
k127_6380246_1	1	405	1	80124_1	10	Edge	None	None	0.477
k127_6380246_2	593	1606	1	80124_2	01	ATG	AGGA	5-10bp	0.463
k127_6380556_1	444	1418	1	80125_1	01	GTG	AGGAGG	5-10bp	0.549
k127_6380758_1	1	264	-1	80126_1	10	ATG	None	None	0.258
k127_6380758_2	285	1013	-1	80126_2	01	Edge	None	None	0.357
k127_6380881_1	1	972	-1	80127_1	10	ATG	GGA/GAG/AGG	5-10bp	0.361
k127_6380881_2	1202	1300	1	80127_2	00	ATG	GGAG/GAGG	5-10bp	0.283
k127_6380881_3	1413	1586	1	80127_3	00	ATG	AGxAGG/AGGxGG	11-12bp	0.351
k127_6380881_4	1755	3050	1	80127_4	00	ATG	GGA/GAG/AGG	5-10bp	0.344
k127_6380918_1	3	1319	-1	80128_1	11	Edge	None	None	0.540
k127_6380966_1	2	709	1	80129_1	10	Edge	None	None	0.468
k127_6380966_2	759	1016	1	80129_2	01	ATG	TAAAAA	10bp	0.461
k127_6380979_1	3	1691	1	80130_1	11	Edge	None	None	0.233
k127_6380991_1	3	284	1	80131_1	10	Edge	None	None	0.553
k127_6380991_2	476	1102	1	80131_2	00	ATG	AGGAG/GGAGG	11-12bp	0.459
k127_6380991_3	1095	2090	1	80131_3	00	ATG	AGGA/GGAG/GAGG	11-12bp	0.536
k127_6380991_4	2183	2416	1	80131_4	01	ATG	GGxGG	5-10bp	0.479
k127_6381220_1	1	465	-1	80132_1	10	ATG	AGGAGG	5-10bp	0.630
k127_6381220_2	647	1672	-1	80132_2	01	Edge	None	None	0.601
k127_6381237_1	3	398	-1	80133_1	10	ATG	TAA	6bp	0.412
k127_6381237_2	405	1271	-1	80133_2	00	ATG	None	None	0.367
k127_6381237_3	1264	2211	-1	80133_3	00	ATG	TAAA	15bp	0.396
k127_6381237_4	2416	2823	-1	80133_4	01	Edge	None	None	0.407
k127_6381485_1	2	574	-1	80134_1	10	TTG	AGGAG	5-10bp	0.700
k127_6381485_2	558	944	-1	80134_2	00	ATG	GGAGG	5-10bp	0.695
k127_6381485_3	1006	1683	-1	80134_3	01	Edge	None	None	0.706
k127_6381528_1	3	392	-1	80135_1	10	ATG	AGGAGG	5-10bp	0.395
k127_6381528_2	555	1298	-1	80135_2	00	ATG	GGA/GAG/AGG	5-10bp	0.371
k127_6381528_3	1298	1780	-1	80135_3	01	Edge	None	None	0.379
k127_6381622_1	2	1672	1	80136_1	10	Edge	None	None	0.186
k127_6381626_1	99	1499	1	80137_1	01	ATG	None	None	0.233
k127_6381728_1	106	1086	-1	80138_1	01	Edge	None	None	0.171
k127_6381739_1	3	386	-1	80139_1	10	ATG	GGAG/GAGG	5-10bp	0.430
k127_6381739_2	389	1093	-1	80139_2	00	TTG	GGAGG	5-10bp	0.470
k127_6381739_3	1090	1389	-1	80139_3	01	Edge	None	None	0.413
k127_6381879_1	3	125	-1	80140_1	10	ATG	GGA/GAG/AGG	5-10bp	0.228
k127_6381879_2	128	355	-1	80140_2	00	ATG	AGGAG	5-10bp	0.263
k127_6381879_3	368	1516	-1	80140_3	00	ATG	AGxAGG/AGGxGG	5-10bp	0.232
k127_6381879_4	1526	3028	-1	80140_4	00	ATG	AGGAG	5-10bp	0.248
k127_6381879_5	3042	3677	-1	80140_5	00	ATG	AGGAG	5-10bp	0.266
k127_6381879_6	3696	4313	-1	80140_6	00	ATG	AGGAG	5-10bp	0.223
k127_6381879_7	4322	5443	-1	80140_7	00	ATG	AGGAGG	3-4bp	0.253
k127_6381938_1	1	228	1	80141_1	10	Edge	None	None	0.531
k127_6381938_2	228	1082	1	80141_2	01	ATG	GGAG/GAGG	5-10bp	0.536
k127_6381949_1	112	1662	-1	80142_1	00	ATG	GGA/GAG/AGG	5-10bp	0.351
k127_6381949_2	1872	2405	-1	80142_2	01	Edge	None	None	0.367
k127_6382147_1	123	2741	1	80143_1	00	ATG	None	None	0.188
k127_6382207_1	3	398	-1	80144_1	10	ATG	GGAG/GAGG	5-10bp	0.364
k127_6382207_2	416	1264	-1	80144_2	00	ATG	AGGAG	5-10bp	0.290
k127_6382273_1	3	398	-1	80145_1	10	ATG	None	None	0.407
k127_6382273_2	454	1317	-1	80145_2	00	ATG	TAAA	13bp	0.378
k127_6382273_3	1268	1486	-1	80145_3	01	Edge	None	None	0.374
k127_6382314_1	1	1341	1	80146_1	10	Edge	None	None	0.440
k127_6382424_1	3	527	-1	80147_1	10	ATG	None	None	0.410
k127_6382424_2	584	1483	1	80147_2	01	ATG	None	None	0.382
k127_6382496_1	59	1345	1	80148_1	00	ATG	None	None	0.197
k127_6382496_2	1291	1410	-1	80148_2	01	Edge	None	None	0.100
k127_6382572_1	1	603	-1	80149_1	10	ATG	None	None	0.274
k127_6382572_2	616	1236	-1	80149_2	01	Edge	None	None	0.311
k127_6382683_1	3	152	1	80150_1	10	Edge	None	None	0.540
k127_6382683_2	395	1009	1	80150_2	01	ATG	None	None	0.553
k127_6382727_1	3	122	-1	80151_1	10	GTG	GGA/GAG/AGG	5-10bp	0.408
k127_6382727_2	140	925	-1	80151_2	00	GTG	GGAG/GAGG	5-10bp	0.398
k127_6382727_3	1279	2451	-1	80151_3	00	GTG	AGGAGG	5-10bp	0.408
k127_6382727_4	2588	3427	-1	80151_4	00	ATG	AGGAGG	5-10bp	0.398
k127_6382727_5	3582	4373	-1	80151_5	00	ATG	GGA/GAG/AGG	5-10bp	0.394
k127_6382727_6	4606	5154	-1	80151_6	01	Edge	None	None	0.450
k127_6382737_1	1	78	-1	80152_1	10	ATG	AGGAG	5-10bp	0.410
k127_6382737_2	80	619	-1	80152_2	00	ATG	AGGAG	5-10bp	0.469
k127_6382737_3	629	1378	-1	80152_3	01	Edge	None	None	0.531
k127_6382741_1	2	562	1	80153_1	10	Edge	None	None	0.351
k127_6382741_2	817	1227	1	80153_2	01	ATG	AGxAGG/AGGxGG	11-12bp	0.324
k127_6382743_1	2	589	-1	80154_1	10	ATG	AGGA/GGAG/GAGG	11-12bp	0.456
k127_6382743_2	745	972	1	80154_2	00	ATG	GGAGG	5-10bp	0.412
k127_6382743_3	1041	1247	1	80154_3	01	GTG	AGGA	5-10bp	0.498
k127_6382751_1	2	1180	-1	80155_1	10	ATG	GGxGG	5-10bp	0.271
k127_6382751_2	1225	1656	-1	80155_2	00	ATG	GGAGG	3-4bp	0.241
k127_6382751_3	2015	2227	-1	80155_3	01	Edge	None	None	0.305
k127_6382904_1	72	218	-1	80156_1	00	ATG	None	None	0.619
k127_6382904_2	436	1056	1	80156_2	00	ATG	GGA/GAG/AGG	5-10bp	0.560
k127_6383091_1	3	203	-1	80157_1	10	ATG	None	None	0.328
k127_6383091_2	291	1760	1	80157_2	00	ATG	GGA/GAG/AGG	5-10bp	0.523
k127_6383091_3	1757	2197	1	80157_3	01	ATG	AGGAGG	5-10bp	0.519
k127_6383161_1	1	84	-1	80158_1	10	ATG	TAA	11bp	0.369
k127_6383161_2	512	1117	-1	80158_2	00	ATG	TAA	11bp	0.312
k127_6383161_3	1571	2200	-1	80158_3	00	ATG	TAA	12bp	0.371
k127_6383214_1	3	410	1	80159_1	10	Edge	None	None	0.248
k127_6383214_2	741	1100	-1	80159_2	01	Edge	None	None	0.283
k127_6383389_1	1	315	1	80160_1	10	Edge	None	None	0.476
k127_6383389_2	333	1175	1	80160_2	00	ATG	TAA	3bp	0.493
k127_6383389_3	1284	1538	-1	80160_3	01	Edge	None	None	0.475
k127_6383441_1	1	141	-1	80161_1	10	ATG	None	None	0.397
k127_6383441_2	166	651	1	80161_2	00	TTG	None	None	0.374
k127_6383441_3	697	1026	1	80161_3	00	GTG	None	None	0.445
k127_6383645_1	3	1028	-1	80162_1	10	ATG	GGAGG	5-10bp	0.425
k127_6383645_2	1041	1721	-1	80162_2	01	Edge	None	None	0.454
k127_6383849_1	3	107	-1	80163_1	10	ATG	TAAAAA	14bp	0.352
k127_6383849_2	130	1458	-1	80163_2	00	ATG	TAAAA	3bp	0.330
k127_6383849_3	1531	1842	1	80163_3	01	ATG	AATAA	3bp	0.321
k127_6383894_1	3	2165	1	80164_1	11	Edge	None	None	0.240
k127_6383913_1	2	1615	1	80165_1	11	Edge	None	None	0.441
k127_6383985_1	2	1348	1	80166_1	11	Edge	None	None	0.246
k127_6384041_1	155	322	-1	80167_1	00	ATG	None	None	0.452
k127_6384041_2	333	485	-1	80167_2	00	ATG	None	None	0.412
k127_6384041_3	646	1530	-1	80167_3	00	ATG	None	None	0.608
k127_6384041_4	1655	2455	1	80167_4	01	ATG	None	None	0.619
k127_6384379_1	40	297	-1	80168_1	00	ATG	None	None	0.275
k127_6384379_2	424	666	-1	80168_2	00	ATG	None	None	0.305
k127_6384439_1	1	258	1	80169_1	10	Edge	None	None	0.550
k127_6384439_2	295	1185	-1	80169_2	00	ATG	AAAA	14bp	0.552
k127_6384439_3	1213	1833	-1	80169_3	01	Edge	None	None	0.527
k127_6384558_1	1	951	1	80170_1	10	Edge	None	None	0.424
k127_6384641_1	3	869	1	80171_1	10	Edge	None	None	0.689
k127_6384641_2	878	1486	1	80171_2	01	ATG	GGA/GAG/AGG	5-10bp	0.701
k127_6384734_1	131	1876	1	80172_1	00	ATG	AGxAGG/AGGxGG	5-10bp	0.494
k127_6384734_2	1854	2096	1	80172_2	00	ATG	GGAGG	5-10bp	0.461
k127_6385062_1	1	252	1	80173_1	10	Edge	None	None	0.210
k127_6385062_2	376	1053	1	80173_2	00	ATG	GGAG/GAGG	5-10bp	0.232
k127_6385062_3	1231	1305	1	80173_3	01	ATG	GGAG/GAGG	5-10bp	0.200
k127_6385142_1	3	311	1	80174_1	10	Edge	None	None	0.165
k127_6385142_2	586	855	1	80174_2	00	ATG	GGA/GAG/AGG	5-10bp	0.200
k127_6385195_1	2	2461	-1	80175_1	10	ATG	None	None	0.516
k127_6385195_2	2461	2763	-1	80175_2	01	Edge	None	None	0.479
k127_6385559_1	3	308	-1	80176_1	10	ATG	None	None	0.340
k127_6385559_2	305	1615	-1	80176_2	01	Edge	None	None	0.382
k127_6385571_1	1	180	-1	80177_1	10	ATG	AGGA	5-10bp	0.322
k127_6385571_2	128	445	-1	80177_2	00	ATG	GGA/GAG/AGG	5-10bp	0.299
k127_6385571_3	455	871	-1	80177_3	00	ATG	None	None	0.257
k127_6385571_4	816	1349	-1	80177_4	01	Edge	None	None	0.247
k127_6385587_1	1	462	1	80178_1	10	Edge	None	None	0.530
k127_6385587_2	592	1065	1	80178_2	00	ATG	None	None	0.494
k127_6385587_3	1062	2141	1	80178_3	01	TTG	GGAG/GAGG	5-10bp	0.475
k127_6385747_1	1	222	1	80179_1	10	Edge	None	None	0.595
k127_6385747_2	219	1055	1	80179_2	01	ATG	AGGAGG	5-10bp	0.613
k127_6385766_1	3	182	1	80180_1	10	Edge	None	None	0.256
k127_6385766_2	201	1313	1	80180_2	00	ATG	None	None	0.245
k127_6385766_3	1306	2007	1	80180_3	00	ATG	None	None	0.255
k127_6385766_4	2007	2246	1	80180_4	00	ATG	None	None	0.229
k127_6385766_5	2354	5935	1	80180_5	01	ATG	None	None	0.212
k127_6385858_1	3	197	1	80181_1	10	Edge	None	None	0.472
k127_6385858_2	275	862	-1	80181_2	00	ATG	AAAAA	10bp	0.471
k127_6385858_3	1007	1177	1	80181_3	01	ATG	AAAA	11bp	0.462
k127_6385971_1	1	171	-1	80182_1	10	ATG	GGAG/GAGG	5-10bp	0.561
k127_6385971_2	171	266	-1	80182_2	00	ATG	GGAG/GAGG	5-10bp	0.354
k127_6385971_3	636	1733	1	80182_3	00	ATG	GGA/GAG/AGG	5-10bp	0.402
k127_6385971_4	1730	4309	1	80182_4	00	ATG	None	None	0.375
k127_6385971_5	4451	5503	1	80182_5	00	ATG	GGAG/GAGG	5-10bp	0.363
k127_6385971_6	5529	5804	1	80182_6	00	ATG	None	None	0.373
k127_6385971_7	5912	6016	1	80182_7	01	ATG	GGA/GAG/AGG	5-10bp	0.476
k127_6386037_1	2	148	1	80183_1	10	Edge	None	None	0.565
k127_6386037_2	561	1544	1	80183_2	01	ATG	None	None	0.578
k127_6386126_1	2	268	1	80184_1	10	Edge	None	None	0.318
k127_6386126_2	550	1209	1	80184_2	01	TTG	None	None	0.312
k127_6386315_1	3	1007	1	80185_1	11	Edge	None	None	0.238
k127_6386479_1	3	1427	1	80186_1	10	Edge	None	None	0.166
k127_6386479_2	1956	2639	1	80186_2	01	ATG	None	None	0.285
k127_6386669_1	1	333	-1	80187_1	10	ATG	GGAG/GAGG	5-10bp	0.231
k127_6386669_2	713	880	-1	80187_2	00	ATG	AGGA	5-10bp	0.238
k127_6386675_1	149	256	-1	80188_1	00	ATG	AGGAG	5-10bp	0.315
k127_6386675_2	406	603	-1	80188_2	00	ATG	None	None	0.359
k127_6386675_3	610	786	-1	80188_3	00	TTG	GGAG/GAGG	5-10bp	0.322
k127_6386687_1	2	223	1	80189_1	10	Edge	None	None	0.604
k127_6386687_2	220	681	1	80189_2	00	ATG	None	None	0.617
k127_6386687_3	685	954	1	80189_3	00	ATG	None	None	0.548
k127_6386687_4	962	2596	1	80189_4	00	ATG	AGxAG	3-4bp	0.631
k127_6386687_5	2593	3768	-1	80189_5	00	ATG	None	None	0.622
k127_6386687_6	3770	4606	-1	80189_6	00	ATG	None	None	0.577
k127_6386687_7	4689	4844	1	80189_7	01	ATG	None	None	0.622
k127_6386703_1	1	393	-1	80190_1	10	ATG	AGGAGG	5-10bp	0.338
k127_6386703_2	552	1127	-1	80190_2	00	ATG	GGA/GAG/AGG	5-10bp	0.307
k127_6386703_3	1129	1344	-1	80190_3	00	ATG	GGAG/GAGG	5-10bp	0.343
k127_6386835_1	3	638	1	80191_1	10	Edge	None	None	0.524
k127_6386835_2	652	2049	1	80191_2	01	ATG	AGGAGG	5-10bp	0.516
k127_6386865_1	1	234	-1	80192_1	10	ATG	GGAG/GAGG	5-10bp	0.385
k127_6386865_2	344	547	-1	80192_2	00	ATG	None	None	0.373
k127_6386865_3	628	1029	1	80192_3	01	ATG	AGGA	5-10bp	0.378
k127_6387075_1	2	1372	-1	80193_1	11	Edge	None	None	0.626
k127_6387084_1	559	1683	1	80194_1	01	ATG	GGA/GAG/AGG	5-10bp	0.554
k127_6387263_1	2	355	-1	80195_1	10	ATG	None	None	0.613
k127_6387263_2	580	1785	1	80195_2	01	ATG	None	None	0.656
k127_6387327_1	3	788	-1	80196_1	10	ATG	GGAG/GAGG	5-10bp	0.308
k127_6387327_2	852	1832	-1	80196_2	01	Edge	None	None	0.246
k127_6387352_1	2	1048	-1	80197_1	10	ATG	AACAA	15bp	0.516
k127_6387352_2	1098	1178	-1	80197_2	01	Edge	None	None	0.469
k127_6387625_1	3	1451	1	80198_1	10	Edge	None	None	0.475
k127_6387625_2	1451	1528	1	80198_2	01	ATG	None	None	0.385
k127_6387827_1	3	1079	-1	80199_1	11	Edge	None	None	0.509
k127_6388038_1	3	377	1	80200_1	10	Edge	None	None	0.579
k127_6388038_2	364	732	1	80200_2	00	ATG	AGGA	5-10bp	0.593
k127_6388038_3	823	1452	1	80200_3	01	ATG	None	None	0.583
k127_6388061_1	1	474	1	80201_1	10	Edge	None	None	0.565
k127_6388061_2	471	1505	1	80201_2	01	ATG	GGAG/GAGG	5-10bp	0.599
k127_6388094_1	1	564	1	80202_1	10	Edge	None	None	0.594
k127_6388094_2	821	1300	1	80202_2	01	ATG	GGAGG	5-10bp	0.529
k127_6388149_1	2	574	1	80203_1	10	Edge	None	None	0.572
k127_6388149_2	584	1078	1	80203_2	01	ATG	AGxAGG/AGGxGG	5-10bp	0.564
k127_6388336_1	3	65	-1	80204_1	10	ATG	AAA	13bp	0.381
k127_6388336_2	237	1265	1	80204_2	00	ATG	None	None	0.421
k127_6388336_3	1383	1799	1	80204_3	00	ATG	AAA	15bp	0.465
k127_6388336_4	1796	2353	1	80204_4	00	ATG	None	None	0.513
k127_6388336_5	2419	3228	-1	80204_5	00	ATG	None	None	0.490
k127_6388336_6	3308	4735	-1	80204_6	00	ATG	None	None	0.491
k127_6388336_7	5191	6555	1	80204_7	00	ATG	None	None	0.485
k127_6388336_8	6733	7179	1	80204_8	01	ATG	None	None	0.483
k127_6388384_1	2	2053	1	80205_1	10	Edge	None	None	0.323
k127_6388384_2	2152	2247	-1	80205_2	01	Edge	None	None	0.281
k127_6388395_1	1	567	1	80206_1	10	Edge	None	None	0.383
k127_6388395_2	676	930	1	80206_2	00	ATG	TATAA	12bp	0.325
k127_6388497_1	1	255	1	80207_1	10	Edge	None	None	0.208
k127_6388497_2	261	674	1	80207_2	00	ATG	AATAA	5bp	0.278
k127_6388497_3	676	999	1	80207_3	00	ATG	TAA	12bp	0.247
k127_6388528_1	178	762	1	80208_1	00	ATG	None	None	0.354
k127_6388528_2	881	2542	1	80208_2	00	ATG	TAA	11bp	0.368
k127_6388528_3	2854	3081	1	80208_3	01	TTG	TAA	11bp	0.412
k127_6388541_1	2	1408	1	80209_1	10	Edge	None	None	0.260
k127_6388563_1	3	284	-1	80210_1	10	GTG	GGAGG	5-10bp	0.514
k127_6388563_2	303	1166	-1	80210_2	01	Edge	None	None	0.500
k127_6388652_1	259	1059	1	80211_1	00	ATG	AAAA	4bp	0.180
k127_6388652_2	1189	1425	1	80211_2	01	ATG	AAAA	4bp	0.219
k127_6388770_1	3	1805	1	80212_1	11	Edge	None	None	0.184
k127_6388940_1	2	592	1	80213_1	10	Edge	None	None	0.552
k127_6388940_2	602	1525	1	80213_2	01	ATG	None	None	0.523
k127_6388965_1	603	836	1	80214_1	00	ATG	AGGAG	5-10bp	0.564
k127_6388965_2	857	1108	1	80214_2	01	ATG	GGAGG	5-10bp	0.437
k127_6389105_1	3	476	-1	80215_1	10	ATG	GGAG/GAGG	5-10bp	0.500
k127_6389105_2	460	936	-1	80215_2	00	ATG	None	None	0.516
k127_6389105_3	963	2258	-1	80215_3	00	ATG	None	None	0.529
k127_6389105_4	2400	2873	1	80215_4	00	ATG	None	None	0.527
k127_6389105_5	2870	3484	1	80215_5	01	ATG	3Base/5BMM	13-15bp	0.506
k127_6389118_1	3	110	1	80216_1	10	Edge	None	None	0.380
k127_6389118_2	135	374	1	80216_2	00	ATG	AGGAG	5-10bp	0.500
k127_6389118_3	660	1220	1	80216_3	01	ATG	AGGAGG	5-10bp	0.522
k127_6389179_1	3	233	1	80217_1	10	Edge	None	None	0.498
k127_6389179_2	413	2662	-1	80217_2	00	ATG	GGA/GAG/AGG	5-10bp	0.368
k127_6389179_3	3010	3540	-1	80217_3	01	Edge	None	None	0.591
k127_6389205_1	1	669	-1	80218_1	10	ATG	AGGA	5-10bp	0.281
k127_6389205_2	683	1294	-1	80218_2	01	Edge	None	None	0.288
k127_6389330_1	216	986	-1	80219_1	00	TTG	AGGAG	5-10bp	0.302
k127_6389411_1	83	997	-1	80220_1	00	ATG	GGxGG	5-10bp	0.258
k127_6389411_2	976	1290	-1	80220_2	00	ATG	AGGA	5-10bp	0.295
k127_6389411_3	1355	1663	-1	80220_3	00	ATG	GGAG/GAGG	5-10bp	0.217
k127_6389411_4	1647	1817	-1	80220_4	01	Edge	None	None	0.251
k127_6389441_1	3	323	1	80221_1	10	Edge	None	None	0.417
k127_6389441_2	570	1133	-1	80221_2	00	TTG	None	None	0.401
k127_6389441_3	1210	1377	1	80221_3	01	ATG	AGGA/GGAG/GAGG	11-12bp	0.387
k127_6389444_1	1	1347	1	80222_1	11	Edge	None	None	0.229
k127_6389448_1	1	636	1	80223_1	10	Edge	None	None	0.634
k127_6389448_2	693	1670	1	80223_2	00	ATG	None	None	0.560
k127_6389448_3	1680	2666	1	80223_3	00	ATG	None	None	0.597
k127_6389448_4	2703	3563	1	80223_4	00	GTG	None	None	0.602
k127_6389448_5	3625	4728	1	80223_5	00	ATG	None	None	0.555
k127_6389448_6	4745	5029	1	80223_6	00	ATG	None	None	0.625
k127_6389448_7	5026	6660	1	80223_7	00	ATG	None	None	0.606
k127_6389448_8	6747	8186	1	80223_8	00	ATG	None	None	0.591
k127_6389448_9	8331	9374	1	80223_9	00	ATG	None	None	0.566
k127_6389448_10	9371	12058	1	80223_10	00	ATG	None	None	0.602
k127_6389448_11	12134	13279	1	80223_11	00	ATG	None	None	0.551
k127_6389448_12	13295	14365	1	80223_12	00	ATG	None	None	0.543
k127_6389448_13	14414	15586	1	80223_13	00	ATG	None	None	0.556
k127_6389448_14	15632	16513	-1	80223_14	01	Edge	None	None	0.579
k127_6389527_1	70	1524	1	80224_1	01	ATG	GGA/GAG/AGG	5-10bp	0.359
k127_6389533_1	2	1486	-1	80225_1	11	Edge	None	None	0.493
k127_6389540_1	2	1024	1	80226_1	11	Edge	None	None	0.351
k127_6389616_1	183	1169	1	80227_1	00	ATG	AAAA	3bp	0.303
k127_6389616_2	1153	1362	-1	80227_2	01	Edge	None	None	0.376
k127_6389624_1	125	1348	1	80228_1	01	ATG	None	None	0.246
k127_6389638_1	1	552	1	80229_1	10	Edge	None	None	0.332
k127_6389638_2	845	1066	-1	80229_2	01	Edge	None	None	0.387
k127_6389673_1	3	1775	-1	80230_1	11	Edge	None	None	0.487
k127_6389959_1	3	164	-1	80231_1	10	ATG	AAA	14bp	0.451
k127_6389959_2	166	1053	-1	80231_2	00	ATG	AAA	13bp	0.539
k127_6389991_1	2	1774	-1	80232_1	10	ATG	TAA	11bp	0.480
k127_6389991_2	1799	3301	-1	80232_2	00	ATG	AAAA	14bp	0.468
k127_6389991_3	3338	5176	-1	80232_3	00	ATG	None	None	0.462
k127_6389991_4	5201	5890	-1	80232_4	01	Edge	None	None	0.491
k127_6390018_1	2	76	1	80233_1	10	Edge	None	None	0.520
k127_6390018_2	280	513	1	80233_2	00	ATG	AGGAGG	5-10bp	0.598
k127_6390018_3	513	1163	1	80233_3	00	ATG	AGGAGG	5-10bp	0.579
k127_6390018_4	1191	1361	1	80233_4	00	ATG	GGAGG	5-10bp	0.532
k127_6390018_5	1354	1566	1	80233_5	00	ATG	GGAGG	5-10bp	0.554
k127_6390056_1	3	122	-1	80234_1	10	ATG	AGGAG	5-10bp	0.242
k127_6390056_2	119	649	-1	80234_2	00	ATG	AGGAG	5-10bp	0.256
k127_6390056_3	662	949	-1	80234_3	00	ATG	AGGAG	5-10bp	0.240
k127_6390056_4	1018	1365	-1	80234_4	01	Edge	None	None	0.224
k127_6390063_1	152	613	1	80235_1	00	ATG	AGGAG	3-4bp	0.528
k127_6390063_2	638	2335	1	80235_2	01	ATG	AGGA	5-10bp	0.563
k127_6390169_1	2	2572	-1	80236_1	10	ATG	TAAAAA	11bp	0.433
k127_6390169_2	2665	2766	1	80236_2	01	ATG	TAAAAA	12bp	0.441
k127_6390202_1	284	1279	-1	80237_1	00	ATG	None	None	0.280
k127_6390225_1	61	300	1	80238_1	00	ATG	TAAA	12bp	0.371
k127_6390225_2	753	1079	1	80238_2	00	ATG	TAAA	11bp	0.388
k127_6390225_3	1036	1386	1	80238_3	00	ATG	TAAA	13bp	0.439
k127_6390225_4	1403	1741	1	80238_4	01	ATG	TAAAAA	4bp	0.493
k127_6390265_1	2	406	1	80239_1	10	Edge	None	None	0.294
k127_6390265_2	470	646	-1	80239_2	00	ATG	AGGAG	5-10bp	0.384
k127_6390265_3	723	1535	-1	80239_3	01	Edge	None	None	0.336
k127_6390518_1	3	1010	1	80240_1	11	Edge	None	None	0.535
k127_6390529_1	469	945	1	80241_1	00	ATG	AATAA	8bp	0.486
k127_6390529_2	962	1582	1	80241_2	00	ATG	TAAA	5bp	0.546
k127_6390529_3	1668	1940	1	80241_3	01	ATG	AAAAA	12bp	0.509
k127_6391018_1	1	108	1	80242_1	10	Edge	None	None	0.074
k127_6391018_2	112	1470	-1	80242_2	01	Edge	None	None	0.211
k127_6391164_1	3	1061	-1	80243_1	10	ATG	None	None	0.512
k127_6391164_2	1058	1252	-1	80243_2	01	Edge	None	None	0.523
k127_6391203_1	52	1293	1	80244_1	01	ATG	None	None	0.384
k127_6391224_1	1	516	1	80245_1	10	Edge	None	None	0.632
k127_6391224_2	532	1446	1	80245_2	00	ATG	None	None	0.656
k127_6391224_3	1433	1879	1	80245_3	01	ATG	GGAGG	5-10bp	0.617
k127_6391247_1	336	683	-1	80246_1	00	ATG	GGAG/GAGG	5-10bp	0.552
k127_6391247_2	1067	1246	-1	80246_2	00	ATG	None	None	0.478
k127_6391247_3	1249	1884	-1	80246_3	00	ATG	GGA/GAG/AGG	5-10bp	0.450
k127_6391247_4	1987	2424	-1	80246_4	01	Edge	None	None	0.457
k127_6391378_1	2	2077	-1	80247_1	11	Edge	None	None	0.513
k127_6391410_1	211	3222	-1	80248_1	00	ATG	None	None	0.203
k127_6391579_1	1	255	1	80249_1	10	Edge	None	None	0.345
k127_6391579_2	242	1099	1	80249_2	00	TTG	GGA/GAG/AGG	5-10bp	0.380
k127_6391579_3	1156	1875	1	80249_3	00	ATG	None	None	0.317
k127_6391579_4	1872	2114	1	80249_4	00	ATG	AGGAG	5-10bp	0.370
k127_6391579_5	2149	3951	1	80249_5	01	ATG	GGAG/GAGG	5-10bp	0.393
k127_6391592_1	199	1305	-1	80250_1	01	Edge	None	None	0.254
k127_6391628_1	77	838	-1	80251_1	00	ATG	GGA/GAG/AGG	5-10bp	0.566
k127_6391628_2	912	1697	1	80251_2	00	ATG	None	None	0.578
k127_6391628_3	1789	2031	1	80251_3	01	TTG	GGxGG	5-10bp	0.593
k127_6391769_1	27	2855	-1	80252_1	00	ATG	AGGAG	5-10bp	0.613
k127_6391769_2	3323	3775	1	80252_2	00	ATG	GGAGG	5-10bp	0.497
k127_6391769_3	3846	4325	-1	80252_3	01	Edge	None	None	0.550
k127_6391793_1	1	606	-1	80253_1	10	ATG	AGxAG	5-10bp	0.625
k127_6391793_2	767	1492	-1	80253_2	00	ATG	None	None	0.572
k127_6391793_3	2003	2266	1	80253_3	01	ATG	None	None	0.602
k127_6391814_1	1	3111	-1	80254_1	11	Edge	None	None	0.246
k127_6391872_1	2	193	-1	80255_1	10	ATG	AGGA/GGAG/GAGG	11-12bp	0.302
k127_6391872_2	315	629	1	80255_2	00	ATG	AGGA	5-10bp	0.375
k127_6391872_3	686	1030	1	80255_3	00	ATG	None	None	0.336
k127_6391872_4	1134	1385	1	80255_4	00	ATG	None	None	0.377
k127_6391872_5	1398	1715	1	80255_5	00	ATG	AGGAG	5-10bp	0.412
k127_6391876_1	284	562	1	80256_1	00	ATG	TAAAA	14bp	0.419
k127_6391876_2	830	1210	1	80256_2	01	ATG	None	None	0.425
k127_6391879_1	684	4406	1	80257_1	00	GTG	AGGA	5-10bp	0.560
k127_6391993_1	1	1110	1	80258_1	11	Edge	None	None	0.673
k127_6392170_1	1	432	1	80259_1	10	Edge	None	None	0.458
k127_6392170_2	523	1233	-1	80259_2	00	ATG	None	None	0.416
k127_6392170_3	1259	1990	-1	80259_3	01	Edge	None	None	0.370
k127_6392474_1	2	1165	1	80260_1	11	Edge	None	None	0.314
k127_6392489_1	3	287	1	80261_1	10	Edge	None	None	0.565
k127_6392489_2	345	2297	1	80261_2	00	ATG	None	None	0.566
k127_6392489_3	2363	3028	1	80261_3	00	ATG	None	None	0.533
k127_6392489_4	3082	4497	1	80261_4	00	ATG	None	None	0.531
k127_6392489_5	4661	4843	-1	80261_5	01	Edge	None	None	0.639
k127_6392505_1	3	119	-1	80262_1	10	ATG	None	None	0.453
k127_6392505_2	116	523	-1	80262_2	00	ATG	None	None	0.444
k127_6392505_3	674	868	-1	80262_3	00	ATG	None	None	0.395
k127_6392505_4	1421	1546	1	80262_4	01	ATG	None	None	0.444
k127_6392901_1	2	124	1	80263_1	10	Edge	None	None	0.455
k127_6392901_2	131	1261	1	80263_2	01	ATG	GGAG/GAGG	5-10bp	0.409
k127_6392968_1	431	1183	1	80264_1	01	ATG	None	None	0.203
k127_6392998_1	2	274	1	80265_1	10	Edge	None	None	0.469
k127_6392998_2	271	1026	1	80265_2	00	ATG	AAAAA	12bp	0.493
k127_6392998_3	1132	1941	1	80265_3	00	ATG	None	None	0.468
k127_6393169_1	3	473	1	80266_1	10	Edge	None	None	0.295
k127_6393169_2	457	972	1	80266_2	00	ATG	AGGAG/GGAGG	11-12bp	0.277
k127_6393169_3	954	1259	1	80266_3	01	ATG	GGAG/GAGG	5-10bp	0.356
k127_6393260_1	2	865	-1	80267_1	10	ATG	GGAGG	5-10bp	0.602
k127_6393260_2	990	1094	-1	80267_2	01	Edge	None	None	0.610
k127_6393284_1	477	1049	-1	80268_1	00	ATG	None	None	0.545
k127_6393284_2	1116	1655	-1	80268_2	00	ATG	None	None	0.546
k127_6393284_3	1740	2654	-1	80268_3	00	ATG	None	None	0.517
k127_6393305_1	3	650	1	80269_1	10	Edge	None	None	0.583
k127_6393305_2	651	1799	-1	80269_2	00	ATG	None	None	0.570
k127_6393305_3	1804	1965	-1	80269_3	01	Edge	None	None	0.519
k127_6393324_1	2	1102	-1	80270_1	11	Edge	None	None	0.514
k127_6393326_1	3	629	1	80271_1	10	Edge	None	None	0.477
k127_6393326_2	981	2303	1	80271_2	00	ATG	TAAA	13bp	0.492
k127_6393326_3	2614	4770	1	80271_3	00	ATG	TAAA	11bp	0.340
k127_6393326_4	4771	6006	1	80271_4	00	ATG	None	None	0.349
k127_6393326_5	6399	7334	1	80271_5	00	ATG	TAA	7bp	0.608
k127_6393326_6	7341	8105	1	80271_6	00	ATG	TAA	14bp	0.567
k127_6393326_7	8270	8734	-1	80271_7	00	ATG	TAGAA	10bp	0.559
k127_6393326_8	8724	9239	-1	80271_8	00	ATG	None	None	0.510
k127_6393326_9	9309	10112	-1	80271_9	00	ATG	AAAAA	12bp	0.562
k127_6393326_10	10165	12057	-1	80271_10	00	ATG	None	None	0.549
k127_6393326_11	12054	12581	-1	80271_11	00	ATG	AAGAA	6bp	0.527
k127_6393326_12	12578	14365	-1	80271_12	01	Edge	None	None	0.558
k127_6393359_1	103	1086	1	80272_1	00	ATG	AGGA	5-10bp	0.172
k127_6393478_1	2	616	1	80273_1	10	Edge	None	None	0.496
k127_6393478_2	940	1011	-1	80273_2	01	Edge	None	None	0.458
k127_6393490_1	73	639	1	80274_1	00	ATG	AGGAG	5-10bp	0.656
k127_6393490_2	636	1304	1	80274_2	00	GTG	AGGAG	5-10bp	0.692
k127_6393490_3	1347	1841	1	80274_3	01	ATG	AGGA	5-10bp	0.636
k127_6393507_1	1	567	-1	80275_1	10	ATG	TAAAAA	9bp	0.513
k127_6393507_2	1315	2100	1	80275_2	00	ATG	None	None	0.505
k127_6393507_3	2132	2641	-1	80275_3	01	Edge	None	None	0.525
k127_6393585_1	2	631	-1	80276_1	10	ATG	None	None	0.525
k127_6393585_2	721	1794	-1	80276_2	00	ATG	None	None	0.525
k127_6393635_1	121	1119	1	80277_1	01	ATG	AATAA	15bp	0.183
k127_6393701_1	183	359	1	80278_1	00	ATG	AATAA	14bp	0.141
k127_6393701_2	406	987	1	80278_2	00	ATG	AAA	4bp	0.179
k127_6393701_3	1021	1128	1	80278_3	01	ATG	TAAAA	4bp	0.204
k127_6393702_1	2	640	-1	80279_1	10	ATG	GGAG/GAGG	5-10bp	0.493
k127_6393702_2	943	1341	-1	80279_2	01	Edge	None	None	0.504
k127_6393713_1	1	1239	1	80280_1	10	Edge	None	None	0.187
k127_6393713_2	1312	1737	-1	80280_2	01	Edge	None	None	0.160
k127_6393917_1	3	1076	-1	80281_1	11	Edge	None	None	0.515
k127_6393943_1	100	1023	1	80282_1	00	ATG	AATAA	3bp	0.237
k127_6393959_1	1	939	-1	80283_1	10	ATG	GGAG/GAGG	5-10bp	0.519
k127_6393959_2	927	1409	-1	80283_2	00	ATG	GGA/GAG/AGG	5-10bp	0.607
k127_6393959_3	1436	2002	-1	80283_3	00	ATG	AGGAG	5-10bp	0.478
k127_6394029_1	1	1671	1	80284_1	11	Edge	None	None	0.408
k127_6394123_1	287	772	1	80285_1	00	ATG	AAAA	4bp	0.185
k127_6394123_2	782	958	1	80285_2	00	ATG	AATAA	9bp	0.186
k127_6394277_1	1	954	1	80286_1	10	Edge	None	None	0.339
k127_6394277_2	957	1247	-1	80286_2	00	ATG	AGGA	5-10bp	0.354
k127_6394277_3	1988	2137	1	80286_3	01	ATG	GGA/GAG/AGG	11-12bp	0.387
k127_6394397_1	1	192	1	80287_1	10	Edge	None	None	0.583
k127_6394397_2	204	647	1	80287_2	00	ATG	AGGAG	5-10bp	0.579
k127_6394397_3	660	2660	1	80287_3	00	ATG	AGGAG	5-10bp	0.489
k127_6394397_4	2697	3887	-1	80287_4	00	TTG	AGGAG	5-10bp	0.504
k127_6394397_5	3880	5940	-1	80287_5	00	ATG	GGAG/GAGG	5-10bp	0.525
k127_6394397_6	5950	6567	-1	80287_6	00	ATG	GGAGG	5-10bp	0.565
k127_6394397_7	6560	6820	-1	80287_7	00	GTG	GGAGG	5-10bp	0.594
k127_6394397_8	6877	7356	-1	80287_8	00	ATG	AGGAG	5-10bp	0.573
k127_6394397_9	7452	7682	-1	80287_9	00	ATG	GGAGG	5-10bp	0.532
k127_6394397_10	7672	8004	-1	80287_10	00	ATG	GGAGG	5-10bp	0.550
k127_6394562_1	1	1047	1	80288_1	10	Edge	None	None	0.289
k127_6394562_2	1081	1536	1	80288_2	00	ATG	GGAG/GAGG	5-10bp	0.296
k127_6394562_3	1597	1992	-1	80288_3	00	ATG	GGAGG	5-10bp	0.354
k127_6394562_4	1992	2324	-1	80288_4	01	Edge	None	None	0.354
k127_6394571_1	2	364	1	80289_1	10	Edge	None	None	0.452
k127_6394571_2	417	1196	1	80289_2	00	ATG	None	None	0.497
k127_6394571_3	1273	2259	1	80289_3	00	ATG	None	None	0.502
k127_6394571_4	2269	3606	1	80289_4	00	ATG	None	None	0.473
k127_6394571_5	3606	4124	1	80289_5	01	ATG	None	None	0.437
k127_6394730_1	20	2356	1	80290_1	01	ATG	GGAGG	5-10bp	0.463
k127_6394911_1	3	452	1	80291_1	10	Edge	None	None	0.522
k127_6394911_2	449	1129	1	80291_2	01	ATG	None	None	0.477
k127_6394940_1	2	1297	1	80292_1	10	Edge	None	None	0.504
k127_6394940_2	1294	1764	1	80292_2	01	GTG	GGAG/GAGG	5-10bp	0.522
k127_6395071_1	1	588	-1	80293_1	10	ATG	None	None	0.180
k127_6395071_2	834	1250	-1	80293_2	01	Edge	None	None	0.153
k127_6395145_1	345	1304	1	80294_1	01	ATG	None	None	0.186
k127_6395182_1	2	715	-1	80295_1	10	ATG	None	None	0.364
k127_6395182_2	720	1784	-1	80295_2	01	Edge	None	None	0.397
k127_6395183_1	1	972	1	80296_1	10	Edge	None	None	0.483
k127_6395183_2	1097	1675	1	80296_2	00	ATG	None	None	0.523
k127_6395196_1	3	392	1	80297_1	10	Edge	None	None	0.418
k127_6395196_2	382	798	1	80297_2	00	ATG	GGA/GAG/AGG	5-10bp	0.415
k127_6395196_3	831	1658	1	80297_3	01	ATG	None	None	0.447
k127_6395233_1	28	948	-1	80298_1	00	ATG	None	None	0.511
k127_6395233_2	1415	1750	1	80298_2	01	ATG	None	None	0.494
k127_6395285_1	1	501	-1	80299_1	10	ATG	None	None	0.463
k127_6395285_2	501	1649	-1	80299_2	01	Edge	None	None	0.579
k127_6395310_1	2	139	1	80300_1	10	Edge	None	None	0.268
k127_6395310_2	416	1729	1	80300_2	00	ATG	AGGAGG	5-10bp	0.392
k127_6395310_3	1719	2096	1	80300_3	01	ATG	AGGAG	5-10bp	0.354
k127_6395431_1	2	109	-1	80301_1	10	ATG	GGAG/GAGG	5-10bp	0.574
k127_6395431_2	188	1279	1	80301_2	00	ATG	GGA/GAG/AGG	5-10bp	0.562
k127_6395431_3	1439	1747	1	80301_3	00	ATG	None	None	0.479
k127_6395431_4	1761	2618	1	80301_4	00	ATG	None	None	0.488
k127_6395431_5	2665	2751	1	80301_5	01	ATG	None	None	0.506
k127_6395536_1	1	111	1	80302_1	10	Edge	None	None	0.234
k127_6395536_2	133	882	1	80302_2	00	ATG	AGGA/GGAG/GAGG	11-12bp	0.233
k127_6395536_3	886	1107	1	80302_3	00	ATG	None	None	0.239
k127_6395930_1	1	1080	-1	80303_1	10	ATG	GGAG/GAGG	5-10bp	0.452
k127_6395950_1	2	118	1	80304_1	10	Edge	None	None	0.530
k127_6395950_2	108	419	1	80304_2	00	ATG	AGGA/GGAG/GAGG	11-12bp	0.535
k127_6395950_3	416	691	1	80304_3	00	ATG	AGGAG	5-10bp	0.514
k127_6395950_4	747	1166	1	80304_4	01	ATG	GGAGG	5-10bp	0.571
k127_6395957_1	2	1411	-1	80305_1	11	Edge	None	None	0.234
k127_6396042_1	1227	3026	1	80306_1	01	ATG	None	None	0.209
k127_6396067_1	2	97	1	80307_1	10	Edge	None	None	0.375
k127_6396067_2	361	1056	1	80307_2	01	ATG	GGA/GAG/AGG	5-10bp	0.507
k127_6396103_1	1	543	1	80308_1	10	Edge	None	None	0.297
k127_6396103_2	652	1161	1	80308_2	01	ATG	TAA	9bp	0.306
k127_6396146_1	3	1400	-1	80309_1	10	ATG	None	None	0.697
k127_6396146_2	1627	2892	1	80309_2	00	GTG	None	None	0.555
k127_6396146_3	2885	2974	1	80309_3	01	ATG	AGGAG	5-10bp	0.567
k127_6396191_1	31	240	-1	80310_1	00	ATG	None	None	0.648
k127_6396191_2	330	1046	1	80310_2	01	GTG	GGAGG	5-10bp	0.651
k127_6396241_1	1	261	-1	80311_1	10	ATG	GGA/GAG/AGG	5-10bp	0.261
k127_6396241_2	535	1290	-1	80311_2	00	ATG	AGGAG	5-10bp	0.234
k127_6396241_3	1297	1911	-1	80311_3	00	ATG	AGGAG	5-10bp	0.246
k127_6396241_4	1902	2078	-1	80311_4	00	ATG	None	None	0.226
k127_6396241_5	2093	2830	-1	80311_5	00	ATG	GGA/GAG/AGG	5-10bp	0.312
k127_6396241_6	3324	4418	-1	80311_6	00	GTG	GGAG/GAGG	5-10bp	0.184
k127_6396241_7	4408	4986	-1	80311_7	00	ATG	GGAG/GAGG	5-10bp	0.206
k127_6396241_8	5041	5436	-1	80311_8	00	ATG	AGGA	5-10bp	0.146
k127_6396241_9	5400	6212	-1	80311_9	01	Edge	None	None	0.260
k127_6396455_1	2	604	-1	80312_1	10	ATG	GGAG/GAGG	5-10bp	0.333
k127_6396455_2	702	1091	-1	80312_2	00	ATG	GGAG/GAGG	5-10bp	0.362
k127_6396455_3	1290	2132	-1	80312_3	00	ATG	AGGA	5-10bp	0.331
k127_6396455_4	2157	2492	-1	80312_4	01	Edge	None	None	0.369
k127_6396506_1	1	975	1	80313_1	10	Edge	None	None	0.430
k127_6396506_2	997	1191	1	80313_2	01	ATG	GGxGG	5-10bp	0.462
k127_6396783_1	1	897	1	80314_1	10	Edge	None	None	0.350
k127_6396783_2	955	1149	1	80314_2	00	ATG	AGGA	5-10bp	0.349
k127_6396783_3	1137	1487	1	80314_3	00	ATG	GGAG/GAGG	5-10bp	0.370
k127_6396783_4	1552	1854	1	80314_4	00	ATG	None	None	0.257
k127_6396783_5	1882	2103	1	80314_5	00	ATG	AGxAGG/AGGxGG	11-12bp	0.302
k127_6396783_6	2832	2987	1	80314_6	00	ATG	AGGA	5-10bp	0.263
k127_6396853_1	3	1448	-1	80315_1	11	Edge	None	None	0.373
k127_6397094_1	1	267	-1	80316_1	10	ATG	GGA/GAG/AGG	5-10bp	0.393
k127_6397094_2	321	1469	-1	80316_2	01	Edge	None	None	0.330
k127_6397294_1	1	327	-1	80317_1	10	ATG	AGGA	5-10bp	0.190
k127_6397294_2	315	1394	-1	80317_2	01	Edge	None	None	0.232
k127_6397466_1	139	855	-1	80318_1	00	ATG	None	None	0.473
k127_6397466_2	1041	2039	1	80318_2	00	ATG	AAA	13bp	0.465
k127_6397466_3	2128	2598	1	80318_3	00	ATG	None	None	0.429
k127_6397466_4	2611	3906	1	80318_4	00	ATG	AAAA	15bp	0.483
k127_6397466_5	3970	5040	1	80318_5	00	ATG	None	None	0.499
k127_6397466_6	5256	5972	1	80318_6	00	ATG	None	None	0.466
k127_6397466_7	6036	6209	1	80318_7	00	ATG	AACAA	15bp	0.471
k127_6397466_8	6155	6469	1	80318_8	00	ATG	None	None	0.460
k127_6397467_1	85	672	-1	80319_1	00	ATG	None	None	0.631
k127_6397467_2	844	1722	1	80319_2	00	ATG	None	None	0.615
k127_6397467_3	1791	4316	1	80319_3	00	ATG	None	None	0.651
k127_6397467_4	4313	4822	1	80319_4	01	ATG	None	None	0.653
k127_6397518_1	1	2439	-1	80320_1	10	ATG	AGxAGG/AGGxGG	5-10bp	0.298
k127_6397518_2	2516	2776	-1	80320_2	00	GTG	AGxAGG/AGGxGG	5-10bp	0.218
k127_6397518_3	2802	3056	-1	80320_3	00	ATG	GGA/GAG/AGG	5-10bp	0.220
k127_6397518_4	3058	3315	-1	80320_4	00	ATG	GGA/GAG/AGG	5-10bp	0.252
k127_6397518_5	3317	3592	-1	80320_5	00	ATG	AGGAG	5-10bp	0.214
k127_6397518_6	3672	3908	-1	80320_6	00	ATG	GGA/GAG/AGG	5-10bp	0.241
k127_6397518_7	3994	4257	-1	80320_7	00	ATG	AGGAG	5-10bp	0.265
k127_6397518_8	4259	4687	-1	80320_8	00	ATG	GGAG/GAGG	5-10bp	0.193
k127_6397518_9	4680	5354	-1	80320_9	00	ATG	AGGAG	5-10bp	0.283
k127_6397518_10	5351	5830	-1	80320_10	00	ATG	GGAG/GAGG	5-10bp	0.181
k127_6397518_11	5823	6542	-1	80320_11	00	ATG	AGGAG(G)/GGAGG	13-15bp	0.271
k127_6397518_12	6539	7171	-1	80320_12	00	ATG	None	None	0.235
k127_6397518_13	7243	10467	-1	80320_13	01	Edge	None	None	0.267
k127_6397638_1	3	1562	1	80321_1	10	Edge	None	None	0.428
k127_6397638_2	1574	2182	1	80321_2	00	ATG	AGGAGG	5-10bp	0.404
k127_6397638_3	2197	3096	1	80321_3	00	ATG	None	None	0.394
k127_6397638_4	3144	4397	1	80321_4	00	ATG	None	None	0.356
k127_6397660_1	219	893	-1	80322_1	00	ATG	None	None	0.397
k127_6397660_2	919	1155	-1	80322_2	01	Edge	None	None	0.430
k127_6397713_1	3	647	1	80323_1	10	Edge	None	None	0.416
k127_6397713_2	653	1228	1	80323_2	01	ATG	AGxAGG/AGGxGG	5-10bp	0.420
k127_6397740_1	3	368	1	80324_1	10	Edge	None	None	0.514
k127_6397740_2	570	1889	1	80324_2	00	ATG	None	None	0.489
k127_6397740_3	1958	2350	1	80324_3	00	TTG	GGAG/GAGG	5-10bp	0.567
k127_6397740_4	2755	3195	-1	80324_4	01	Edge	None	None	0.590
k127_6397796_1	3	1040	1	80325_1	10	Edge	None	None	0.507
k127_6398383_1	3	1091	-1	80326_1	11	Edge	None	None	0.320
k127_6398399_1	1	1107	-1	80327_1	11	Edge	None	None	0.462
k127_6398472_1	2	631	-1	80328_1	10	GTG	AGxAGG/AGGxGG	5-10bp	0.267
k127_6398472_2	636	1106	-1	80328_2	00	ATG	AGGAG	5-10bp	0.268
k127_6398472_3	1180	2253	-1	80328_3	00	ATG	GGAG/GAGG	5-10bp	0.282
k127_6398472_4	2270	2830	-1	80328_4	00	ATG	None	None	0.244
k127_6398472_5	2817	3512	-1	80328_5	01	Edge	None	None	0.203
k127_6398475_1	1	492	-1	80329_1	10	ATG	AATAA	13bp	0.421
k127_6398475_2	873	1259	-1	80329_2	00	ATG	AAAA	4bp	0.393
k127_6398475_3	1307	1726	-1	80329_3	01	Edge	None	None	0.395
k127_6398479_1	2	1486	-1	80330_1	10	TTG	None	None	0.453
k127_6398479_2	1687	2193	-1	80330_2	00	ATG	None	None	0.448
k127_6398479_3	2681	4141	-1	80330_3	00	ATG	GGAGG	5-10bp	0.418
k127_6398479_4	4278	4922	-1	80330_4	00	ATG	GGAG/GAGG	5-10bp	0.442
k127_6398479_5	5129	5578	-1	80330_5	01	Edge	None	None	0.496
k127_6398510_1	2	754	1	80331_1	10	Edge	None	None	0.445
k127_6398510_2	744	941	1	80331_2	00	ATG	GGxGG	5-10bp	0.424
k127_6398510_3	938	1537	1	80331_3	00	ATG	AGxAGG/AGGxGG	5-10bp	0.438
k127_6398510_4	1654	1926	1	80331_4	01	ATG	GGAGG	5-10bp	0.484
k127_6398639_1	177	1355	-1	80332_1	00	ATG	GGA/GAG/AGG	5-10bp	0.168
k127_6398737_1	1	831	1	80333_1	10	Edge	None	None	0.616
k127_6398737_2	828	1808	1	80333_2	00	ATG	AGGAGG	5-10bp	0.632
k127_6398737_3	1855	2463	1	80333_3	00	ATG	None	None	0.596
k127_6398737_4	2480	3565	1	80333_4	01	ATG	None	None	0.639
k127_6398773_1	3	188	1	80334_1	10	Edge	None	None	0.575
k127_6398773_2	190	354	1	80334_2	00	ATG	None	None	0.521
k127_6398773_3	465	1703	1	80334_3	01	ATG	None	None	0.554
k127_6398896_1	109	927	1	80335_1	00	ATG	GGA/GAG/AGG	11-12bp	0.490
k127_6398896_2	942	1400	1	80335_2	00	ATG	AGGAGG	5-10bp	0.534
k127_6398896_3	1434	2393	1	80335_3	01	ATG	GGA/GAG/AGG	11-12bp	0.493
k127_6399016_1	3	593	1	80336_1	10	Edge	None	None	0.479
k127_6399016_2	830	2179	1	80336_2	00	ATG	AAAAA	10bp	0.451
k127_6399016_3	2260	2796	1	80336_3	01	ATG	TAAA	11bp	0.600
k127_6399118_1	3	242	1	80337_1	10	Edge	None	None	0.546
k127_6399118_2	280	1431	-1	80337_2	00	ATG	TAA	11bp	0.409
k127_6399118_3	1626	1943	1	80337_3	00	ATG	AAA	11bp	0.406
k127_6399118_4	1951	2028	1	80337_4	01	ATG	TAA	11bp	0.359
k127_6399171_1	3	884	-1	80338_1	10	ATG	GGAGG	5-10bp	0.660
k127_6399171_2	881	1003	-1	80338_2	01	Edge	None	None	0.610
k127_6399229_1	115	231	1	80339_1	00	ATG	GGA/GAG/AGG	5-10bp	0.325
k127_6399229_2	200	877	1	80339_2	00	ATG	AGxAGG/AGGxGG	5-10bp	0.370
k127_6399229_3	962	1063	1	80339_3	01	ATG	GGA/GAG/AGG	5-10bp	0.333
k127_6399234_1	3	209	-1	80340_1	10	ATG	GGAG/GAGG	5-10bp	0.623
k127_6399234_2	595	1257	-1	80340_2	01	Edge	None	None	0.662
k127_6399386_1	3	788	-1	80341_1	10	ATG	AGGAG	5-10bp	0.215
k127_6399386_2	943	1074	1	80341_2	01	ATG	GGAG/GAGG	5-10bp	0.258
k127_6399397_1	431	643	1	80342_1	00	ATG	None	None	0.291
k127_6399397_2	917	1141	1	80342_2	01	ATG	AGxAGG/AGGxGG	5-10bp	0.289
k127_6400053_1	3	77	-1	80344_1	10	ATG	TAAA	11bp	0.387
k127_6400053_2	648	1970	-1	80344_2	01	Edge	None	None	0.515
k127_6400054_1	3	1031	1	80345_1	11	Edge	None	None	0.414
k127_6400758_1	3	590	-1	80346_1	10	GTG	GGA/GAG/AGG	5-10bp	0.522
k127_6400758_2	635	1108	-1	80346_2	00	ATG	None	None	0.544
k127_6400785_1	1	1611	1	80347_1	11	Edge	None	None	0.428
k127_6400787_1	2	1030	1	80348_1	10	Edge	None	None	0.504
k127_6400787_2	1040	1270	1	80348_2	01	ATG	AGGAGG	3-4bp	0.541
k127_6400818_1	1	294	1	80349_1	10	Edge	None	None	0.272
k127_6400818_2	384	707	1	80349_2	00	ATG	AGGAG	5-10bp	0.299
k127_6400818_3	711	869	1	80349_3	00	ATG	AGGAG	5-10bp	0.289
k127_6400818_4	885	1238	1	80349_4	01	ATG	AGGAG	5-10bp	0.282
k127_6400826_1	192	650	-1	80350_1	00	ATG	AGGAG	5-10bp	0.222
k127_6400826_2	1030	1410	-1	80350_2	01	Edge	None	None	0.255
k127_6400839_1	3	521	-1	80351_1	10	ATG	None	None	0.636
k127_6400839_2	561	1064	1	80351_2	00	ATG	None	None	0.605
k127_6400839_3	1051	1362	-1	80351_3	01	Edge	None	None	0.561
k127_6400846_1	2	712	-1	80352_1	10	TTG	GGAG/GAGG	5-10bp	0.460
k127_6400846_2	805	1341	-1	80352_2	00	ATG	GGAGG	5-10bp	0.423
k127_6400846_3	1534	2208	1	80352_3	01	ATG	AGGAG	5-10bp	0.449
k127_6400850_1	66	1574	1	80353_1	00	ATG	GGAG/GAGG	5-10bp	0.535
k127_6401015_1	2	511	-1	80354_1	10	GTG	AGxAGG/AGGxGG	5-10bp	0.267
k127_6401015_2	650	1942	-1	80354_2	00	ATG	GGA/GAG/AGG	5-10bp	0.256
k127_6401015_3	2040	2495	1	80354_3	01	ATG	None	None	0.259
k127_6401296_1	3	605	-1	80355_1	10	ATG	None	None	0.575
k127_6401296_2	675	1202	-1	80355_2	01	Edge	None	None	0.553
k127_6401311_1	2	1006	-1	80356_1	10	GTG	AGGAG	5-10bp	0.387
k127_6401311_2	1019	1384	-1	80356_2	00	ATG	GGA/GAG/AGG	5-10bp	0.339
k127_6401311_3	1350	1469	-1	80356_3	01	Edge	None	None	0.267
k127_6401364_1	1	882	1	80357_1	10	Edge	None	None	0.440
k127_6401497_1	2	355	1	80358_1	10	Edge	None	None	0.571
k127_6401497_2	352	1077	1	80358_2	00	ATG	None	None	0.510
k127_6401497_3	1084	1551	1	80358_3	01	ATG	GGAG/GAGG	5-10bp	0.590
k127_6401500_1	54	410	1	80359_1	00	ATG	AGGAG	5-10bp	0.303
k127_6401500_2	501	1205	1	80359_2	00	ATG	GGA/GAG/AGG	5-10bp	0.234
k127_6401500_3	1202	1570	1	80359_3	00	ATG	AGGAG	5-10bp	0.206
k127_6401500_4	1705	2481	1	80359_4	00	ATG	None	None	0.206
k127_6401500_5	2550	2669	-1	80359_5	00	ATG	AGGAG	5-10bp	0.317
k127_6401500_6	2721	3446	-1	80359_6	00	GTG	None	None	0.216
k127_6401500_7	3660	3875	1	80359_7	00	GTG	GGAG/GAGG	5-10bp	0.301
k127_6401500_8	3940	4467	1	80359_8	00	ATG	AGGA	5-10bp	0.258
k127_6401500_9	4565	4729	1	80359_9	01	ATG	AGGAG	5-10bp	0.212
k127_6401547_1	2	322	-1	80360_1	10	ATG	AATAA	15bp	0.227
k127_6401547_2	338	691	-1	80360_2	00	ATG	TAA	12bp	0.223
k127_6401547_3	672	836	-1	80360_3	00	ATG	AAAAAA	11bp	0.248
k127_6401547_4	802	936	-1	80360_4	00	ATG	None	None	0.252
k127_6401739_1	3	107	-1	80361_1	10	ATG	TAAA	14bp	0.371
k127_6401739_2	104	1096	-1	80361_2	01	Edge	None	None	0.406
k127_6401821_1	3	869	-1	80362_1	10	ATG	GGA/GAG/AGG	11-12bp	0.507
k127_6401821_2	1032	1958	-1	80362_2	00	ATG	GGAGG	5-10bp	0.523
k127_6401821_3	1998	3266	-1	80362_3	00	ATG	GGAGG	5-10bp	0.531
k127_6401821_4	3311	3835	-1	80362_4	00	ATG	AGGAGG	3-4bp	0.507
k127_6401821_5	4043	4264	-1	80362_5	00	ATG	GGAGG	5-10bp	0.441
k127_6401821_6	4261	4929	-1	80362_6	00	ATG	GGAGG	5-10bp	0.526
k127_6401821_7	5029	5382	-1	80362_7	01	Edge	None	None	0.500
k127_6401949_1	3	344	-1	80363_1	10	ATG	AAAAA	12bp	0.439
k127_6401949_2	341	823	-1	80363_2	00	ATG	AATAA	4bp	0.406
k127_6401949_3	955	1047	-1	80363_3	01	Edge	None	None	0.538
k127_6401975_1	2	3049	1	80364_1	11	Edge	None	None	0.540
k127_6402026_1	1	909	1	80365_1	10	Edge	None	None	0.569
k127_6402026_2	993	2207	1	80365_2	01	ATG	None	None	0.551
k127_6402096_1	2	592	-1	80366_1	10	ATG	AGGAG/GGAGG	11-12bp	0.426
k127_6402096_2	602	922	-1	80366_2	00	ATG	None	None	0.368
k127_6402096_3	919	1401	-1	80366_3	00	TTG	AGGAG	5-10bp	0.418
k127_6402096_4	1414	2034	-1	80366_4	00	ATG	AGxAG	5-10bp	0.440
k127_6402096_5	2055	2534	-1	80366_5	00	ATG	AGxAGG/AGGxGG	5-10bp	0.383
k127_6402096_6	2546	4678	-1	80366_6	00	ATG	GGxGG	5-10bp	0.451
k127_6402096_7	4683	5729	-1	80366_7	00	ATG	AGGAG	5-10bp	0.439
k127_6402096_8	5726	6514	-1	80366_8	00	ATG	GGA/GAG/AGG	5-10bp	0.406
k127_6402096_9	6522	7394	-1	80366_9	00	ATG	GGAGG	5-10bp	0.407
k127_6402096_10	7394	7792	-1	80366_10	01	Edge	None	None	0.371
k127_6402188_1	1	414	-1	80367_1	10	ATG	AGGAG	3-4bp	0.360
k127_6402188_2	738	1196	-1	80367_2	01	Edge	None	None	0.501
k127_6402280_1	3	797	1	80368_1	10	Edge	None	None	0.473
k127_6402280_2	898	1695	1	80368_2	00	GTG	None	None	0.506
k127_6402280_3	1949	2782	1	80368_3	00	ATG	None	None	0.481
k127_6402280_4	2779	3375	1	80368_4	01	ATG	None	None	0.524
k127_6402399_1	404	1060	1	80369_1	01	ATG	TAA	6bp	0.513
k127_6402459_1	2	421	1	80370_1	10	Edge	None	None	0.695
k127_6402459_2	504	2546	1	80370_2	00	ATG	AGGAG	5-10bp	0.558
k127_6402459_3	2561	3127	1	80370_3	01	ATG	AGGAGG	5-10bp	0.668
k127_6402632_1	2	622	-1	80371_1	10	ATG	TAA	14bp	0.515
k127_6402632_2	817	1071	-1	80371_2	01	Edge	None	None	0.227
k127_6402660_1	2	568	-1	80372_1	10	ATG	AGGAG	5-10bp	0.353
k127_6402660_2	1134	1550	1	80372_2	01	ATG	4Base/6BMM	13-15bp	0.561
k127_6402716_1	2	160	-1	80373_1	10	ATG	AGGA	5-10bp	0.308
k127_6402716_2	203	700	-1	80373_2	00	ATG	GGA/GAG/AGG	5-10bp	0.347
k127_6402716_3	868	1062	1	80373_3	00	ATG	AGGAG	5-10bp	0.359
k127_6402716_4	1090	1938	-1	80373_4	00	ATG	AGGAG	5-10bp	0.320
k127_6402716_5	2178	2981	-1	80373_5	01	Edge	None	None	0.348
k127_6402765_1	3	209	1	80374_1	10	Edge	None	None	0.580
k127_6402765_2	316	1485	1	80374_2	00	ATG	GGxGG	5-10bp	0.603
k127_6402882_1	2	373	1	80375_1	10	Edge	None	None	0.476
k127_6402882_2	385	1077	1	80375_2	01	ATG	AGGAG	5-10bp	0.385
k127_6403169_1	1	921	1	80376_1	10	Edge	None	None	0.492
k127_6403169_2	1102	1650	-1	80376_2	00	ATG	ATA	3bp	0.464
k127_6403169_3	1840	2070	-1	80376_3	01	Edge	None	None	0.515
k127_6403181_1	1	678	-1	80377_1	10	ATG	None	None	0.565
k127_6403181_2	934	2331	1	80377_2	01	ATG	None	None	0.564
k127_6403189_1	1	1560	-1	80378_1	10	ATG	GGAG/GAGG	5-10bp	0.240
k127_6403189_2	1550	2173	-1	80378_2	01	Edge	None	None	0.269
k127_6403258_1	329	1522	1	80379_1	00	ATG	None	None	0.523
k127_6403258_2	1591	1851	1	80379_2	00	ATG	AAAA	4bp	0.494
k127_6403345_1	2	949	-1	80380_1	10	ATG	GGA/GAG/AGG	5-10bp	0.547
k127_6403345_2	1098	1424	1	80380_2	01	TTG	None	None	0.511
k127_6403366_1	2	5161	1	80381_1	10	Edge	None	None	0.191
k127_6403455_1	1	1089	1	80382_1	11	Edge	None	None	0.497
k127_6403512_1	3	572	1	80383_1	10	Edge	None	None	0.368
k127_6403512_2	588	692	1	80383_2	00	ATG	None	None	0.371
k127_6403512_3	786	1049	1	80383_3	00	TTG	None	None	0.364
k127_6403513_1	2	133	-1	80384_1	10	ATG	None	None	0.447
k127_6403513_2	179	1327	-1	80384_2	01	Edge	None	None	0.527
k127_6403641_1	3	3635	-1	80385_1	11	Edge	None	None	0.189
k127_6403850_1	1	1356	1	80386_1	10	Edge	None	None	0.560
k127_6403850_2	1516	2070	1	80386_2	01	ATG	GGAG/GAGG	5-10bp	0.551
k127_6403888_1	624	884	1	80387_1	00	ATG	TAA	4bp	0.165
k127_6404047_1	111	878	1	80388_1	00	ATG	TATAA	12bp	0.197
k127_6404047_2	1076	1174	-1	80388_2	01	Edge	None	None	0.202
k127_6404062_1	1	270	1	80389_1	10	Edge	None	None	0.504
k127_6404062_2	272	706	1	80389_2	00	ATG	AGGAG/GGAGG	11-12bp	0.503
k127_6404062_3	710	1066	1	80389_3	00	ATG	GGAGG	5-10bp	0.473
k127_6404062_4	1099	2007	1	80389_4	00	ATG	AGGAGG	5-10bp	0.510
k127_6404062_5	2070	2396	1	80389_5	00	ATG	AGGAGG	5-10bp	0.477
k127_6404062_6	2405	2623	1	80389_6	00	GTG	GGA/GAG/AGG	5-10bp	0.461
k127_6404062_7	2643	3266	1	80389_7	00	TTG	AGGAGG	5-10bp	0.470
k127_6404258_1	59	1309	-1	80390_1	01	Edge	None	None	0.532
k127_6404325_1	290	949	-1	80391_1	00	ATG	GGAGG	5-10bp	0.236
k127_6404325_2	1024	1173	-1	80391_2	00	ATG	GGAGG	5-10bp	0.313
k127_6404325_3	1205	1504	-1	80391_3	00	ATG	GGAGG	5-10bp	0.223
k127_6404325_4	1636	3222	1	80391_4	00	ATG	GGAGG	5-10bp	0.285
k127_6404325_5	3268	4191	-1	80391_5	01	Edge	None	None	0.359
k127_6404331_1	2	1234	-1	80392_1	11	Edge	None	None	0.413
k127_6404464_1	407	1249	1	80393_1	01	GTG	None	None	0.247
k127_6404484_1	3	392	-1	80394_1	10	ATG	GGA/GAG/AGG	5-10bp	0.362
k127_6404484_2	569	1273	1	80394_2	00	ATG	AGGAG	5-10bp	0.348
k127_6404610_1	151	1098	-1	80395_1	00	ATG	AGGA	5-10bp	0.520
k127_6404610_2	1222	1641	-1	80395_2	01	Edge	None	None	0.545
k127_6404627_1	3	764	1	80396_1	10	Edge	None	None	0.581
k127_6404627_2	776	1291	-1	80396_2	01	Edge	None	None	0.496
k127_6404642_1	2	295	1	80397_1	10	Edge	None	None	0.527
k127_6404642_2	597	1688	1	80397_2	00	ATG	TAA	11bp	0.506
k127_6404642_3	1730	2092	-1	80397_3	00	GTG	None	None	0.460
k127_6404642_4	2089	2832	-1	80397_4	00	ATG	AAA	3bp	0.488
k127_6404642_5	3242	3742	1	80397_5	01	ATG	TAAAA	12bp	0.563
k127_6404754_1	3	1373	-1	80398_1	11	Edge	None	None	0.256
k127_6405044_1	3	101	-1	80399_1	10	ATG	AAA	4bp	0.394
k127_6405044_2	861	1433	-1	80399_2	00	ATG	TAA	3bp	0.330
k127_6405044_3	1437	2435	-1	80399_3	00	ATG	TAA	6bp	0.334
k127_6405044_4	2442	2720	-1	80399_4	00	ATG	TAA	12bp	0.427
k127_6405044_5	2842	3075	-1	80399_5	00	ATG	TAAAA	3bp	0.316
k127_6405044_6	3187	3366	-1	80399_6	01	Edge	None	None	0.400
k127_6405110_1	281	1528	-1	80400_1	00	ATG	TAAAA	13bp	0.460
k127_6405159_1	3	1268	-1	80401_1	10	ATG	TAAA	12bp	0.536
k127_6405228_1	1	189	-1	80402_1	10	ATG	AGxAG	5-10bp	0.402
k127_6405228_2	222	782	-1	80402_2	00	ATG	None	None	0.394
k127_6405228_3	825	1949	-1	80402_3	00	ATG	None	None	0.345
k127_6405228_4	2117	2365	-1	80402_4	01	Edge	None	None	0.386
k127_6405338_1	1	675	-1	80403_1	10	ATG	TAA	15bp	0.511
k127_6405338_2	967	1980	-1	80403_2	01	Edge	None	None	0.489
k127_6405507_1	183	1787	1	80404_1	00	ATG	AATAA	13bp	0.342
k127_6405509_1	1	948	1	80405_1	10	Edge	None	None	0.214
k127_6405529_1	3	881	-1	80406_1	10	ATG	GGA/GAG/AGG	11-12bp	0.518
k127_6405529_2	1249	1668	-1	80406_2	01	Edge	None	None	0.476
k127_6405537_1	3	887	-1	80407_1	10	ATG	GGAG/GAGG	5-10bp	0.318
k127_6405537_2	1318	1647	-1	80407_2	01	Edge	None	None	0.482
k127_6405565_1	78	1487	-1	80408_1	01	Edge	None	None	0.503
k127_6405575_1	3	368	-1	80409_1	10	ATG	TAAA	9bp	0.407
k127_6405575_2	372	686	-1	80409_2	00	ATG	None	None	0.327
k127_6405575_3	649	870	-1	80409_3	00	ATG	TAA	11bp	0.333
k127_6405575_4	878	1036	-1	80409_4	00	ATG	TAA	4bp	0.308
k127_6405575_5	1033	1374	-1	80409_5	00	ATG	TAA	11bp	0.319
k127_6405575_6	1313	1594	-1	80409_6	00	ATG	None	None	0.340
k127_6405575_7	1591	2145	-1	80409_7	00	ATG	TAA	15bp	0.357
k127_6405647_1	2	124	1	80410_1	10	Edge	None	None	0.528
k127_6405647_2	182	1111	1	80410_2	01	ATG	None	None	0.531
k127_6405667_1	2	493	1	80411_1	10	Edge	None	None	0.593
k127_6405667_2	507	1469	1	80411_2	00	TTG	None	None	0.576
k127_6405701_1	496	1464	1	80412_1	01	ATG	None	None	0.151
k127_6406101_1	3	254	1	80413_1	10	Edge	None	None	0.500
k127_6406101_2	268	1104	1	80413_2	00	GTG	AGxAGG/AGGxGG	3-4bp	0.521
k127_6406101_3	1113	1349	1	80413_3	01	ATG	AGxAGG/AGGxGG	5-10bp	0.549
k127_6406280_1	1	681	1	80414_1	10	Edge	None	None	0.441
k127_6406280_2	693	1004	1	80414_2	00	ATG	AGGAG	5-10bp	0.397
k127_6406280_3	1021	1473	1	80414_3	00	ATG	GGAGG	5-10bp	0.349
k127_6406280_4	1485	3674	1	80414_4	00	ATG	AGGAG	5-10bp	0.382
k127_6406280_5	3692	4543	1	80414_5	01	ATG	GGAGG	5-10bp	0.399
k127_6406336_1	1	168	-1	80415_1	10	ATG	None	None	0.661
k127_6406336_2	375	1193	-1	80415_2	01	Edge	None	None	0.691
k127_6406388_1	60	683	-1	80416_1	00	ATG	TAGAA	14bp	0.357
k127_6406388_2	981	1409	1	80416_2	00	ATG	TAAA	9bp	0.403
k127_6406408_1	1	1041	-1	80417_1	10	ATG	AGGAG	5-10bp	0.553
k127_6406408_2	1038	1274	-1	80417_2	01	Edge	None	None	0.519
k127_6406549_1	3	1088	1	80418_1	11	Edge	None	None	0.580
k127_6406732_1	3	851	-1	80419_1	10	ATG	TAA	12bp	0.363
k127_6406732_2	918	1724	-1	80419_2	00	ATG	TAA	12bp	0.300
k127_6406732_3	1773	2090	-1	80419_3	00	ATG	TAA	12bp	0.255
k127_6406732_4	2099	2290	-1	80419_4	01	Edge	None	None	0.349
k127_6407116_1	536	1066	1	80420_1	01	ATG	AAAA	4bp	0.286
k127_6407206_1	1	2541	1	80421_1	11	Edge	None	None	0.552
k127_6407288_1	1	171	1	80422_1	10	Edge	None	None	0.187
k127_6407288_2	174	1109	1	80422_2	00	ATG	GGAG/GAGG	5-10bp	0.267
k127_6407288_3	1084	1596	1	80422_3	01	GTG	None	None	0.191
k127_6407318_1	2	1327	-1	80423_1	10	ATG	None	None	0.513
k127_6407318_2	1576	2097	-1	80423_2	00	ATG	AAAA	13bp	0.523
k127_6407318_3	2192	3634	-1	80423_3	01	Edge	None	None	0.525
k127_6407453_1	1	780	1	80424_1	10	Edge	None	None	0.350
k127_6407453_2	777	980	1	80424_2	00	ATG	None	None	0.343
k127_6407453_3	982	1305	1	80424_3	01	ATG	TAA	11bp	0.340
k127_6407585_1	1	1071	1	80425_1	11	Edge	None	None	0.383
k127_6407645_1	3	86	-1	80426_1	10	GTG	AAA	14bp	0.631
k127_6407645_2	126	320	-1	80426_2	00	ATG	None	None	0.508
k127_6407645_3	710	1768	1	80426_3	01	ATG	AAAA	13bp	0.539
k127_6407658_1	1	744	1	80427_1	10	Edge	None	None	0.254
k127_6407658_2	737	859	1	80427_2	00	ATG	GGAG/GAGG	5-10bp	0.244
k127_6407658_3	973	2307	1	80427_3	01	ATG	GGAG/GAGG	5-10bp	0.291
k127_6407862_1	2	1267	1	80428_1	11	Edge	None	None	0.695
k127_6407900_1	294	1229	-1	80429_1	01	Edge	None	None	0.434
k127_6408019_1	35	1021	1	80430_1	00	ATG	GGAG/GAGG	5-10bp	0.397
k127_6408019_2	1136	1504	1	80430_2	00	ATG	AGGAG	5-10bp	0.374
k127_6408019_3	1753	2913	1	80430_3	00	ATG	AGGAGG	5-10bp	0.357
k127_6408019_4	2986	3237	1	80430_4	00	ATG	AGGAG	5-10bp	0.417
k127_6408019_5	3253	4938	1	80430_5	00	ATG	AGGAG	5-10bp	0.333
k127_6408019_6	5157	5360	1	80430_6	00	ATG	AGGAG	5-10bp	0.304
k127_6408019_7	5458	5808	1	80430_7	00	ATG	AGGAG	5-10bp	0.271
k127_6408019_8	6422	6739	1	80430_8	00	ATG	GGAG/GAGG	5-10bp	0.314
k127_6408019_9	6847	7032	1	80430_9	00	ATG	GGAG/GAGG	5-10bp	0.328
k127_6408019_10	7138	7383	1	80430_10	00	ATG	AGGAG	5-10bp	0.337
k127_6408036_1	247	894	1	80431_1	00	ATG	None	None	0.242
k127_6408128_1	2	1321	-1	80432_1	11	Edge	None	None	0.660
k127_6408286_1	169	501	-1	80433_1	00	ATG	TAAA	14bp	0.267
k127_6408286_2	798	1370	1	80433_2	00	TTG	TAA	14bp	0.237
k127_6408482_1	3	743	1	80434_1	10	Edge	None	None	0.371
k127_6408482_2	743	883	1	80434_2	00	ATG	GGAG/GAGG	5-10bp	0.348
k127_6408482_3	931	1203	1	80434_3	00	ATG	AGGAG	5-10bp	0.348
k127_6408654_1	2	322	-1	80435_1	10	ATG	AGGAG	5-10bp	0.346
k127_6408654_2	322	1521	-1	80435_2	00	ATG	GGAG/GAGG	5-10bp	0.312
k127_6408654_3	1530	2060	-1	80435_3	00	ATG	GGAG/GAGG	5-10bp	0.301
k127_6408654_4	2060	3037	-1	80435_4	00	ATG	GGAG/GAGG	5-10bp	0.315
k127_6408654_5	3040	4311	-1	80435_5	01	Edge	None	None	0.265
k127_6408724_1	1	438	1	80436_1	10	Edge	None	None	0.432
k127_6408724_2	604	1764	1	80436_2	00	ATG	TAA	11bp	0.325
k127_6408724_3	2023	2697	1	80436_3	00	ATG	TAA	3bp	0.384
k127_6408724_4	2697	2783	1	80436_4	01	ATG	None	None	0.402
k127_6408728_1	1	321	-1	80437_1	10	ATG	TAAAA	12bp	0.330
k127_6408728_2	353	730	1	80437_2	00	ATG	TAAAAA	4bp	0.384
k127_6408728_3	766	1548	-1	80437_3	00	ATG	TAAAA	12bp	0.436
k127_6408753_1	1	1572	-1	80438_1	10	GTG	None	None	0.294
k127_6408753_2	1738	2883	-1	80438_2	00	ATG	AGGAG	5-10bp	0.271
k127_6408753_3	3011	4036	-1	80438_3	01	Edge	None	None	0.325
k127_6408782_1	115	1119	1	80439_1	00	ATG	None	None	0.171
k127_6408782_2	1401	1529	1	80439_2	01	ATG	None	None	0.194
k127_6408811_1	1	363	-1	80440_1	10	GTG	AGGAG	5-10bp	0.592
k127_6408811_2	360	1055	-1	80440_2	00	ATG	GGAGG	5-10bp	0.618
k127_6408811_3	1057	1404	-1	80440_3	01	Edge	None	None	0.635
k127_6408885_1	1	1092	1	80441_1	11	Edge	None	None	0.264
k127_6408957_1	1	864	1	80442_1	10	Edge	None	None	0.624
k127_6408957_2	1002	1286	1	80442_2	01	ATG	None	None	0.565
k127_6409010_1	222	1070	1	80443_1	01	ATG	GGAG/GAGG	5-10bp	0.226
k127_6409078_1	2	646	-1	80444_1	10	ATG	None	None	0.577
k127_6409078_2	643	1302	-1	80444_2	01	Edge	None	None	0.530
k127_6409147_1	2	520	1	80445_1	10	Edge	None	None	0.514
k127_6409147_2	517	1425	-1	80445_2	00	ATG	GGAGG	5-10bp	0.502
k127_6409147_3	1418	2506	-1	80445_3	01	Edge	None	None	0.520
k127_6409168_1	2	1426	1	80446_1	11	Edge	None	None	0.281
k127_6409175_1	2	481	-1	80447_1	10	TTG	None	None	0.481
k127_6409175_2	490	1071	-1	80447_2	01	Edge	None	None	0.450
k127_6409350_1	35	430	-1	80448_1	00	ATG	AAAA	11bp	0.364
k127_6409350_2	525	833	-1	80448_2	00	ATG	TAA	3bp	0.382
k127_6409350_3	886	1356	-1	80448_3	00	ATG	TAA	5bp	0.265
k127_6409351_1	1	846	1	80449_1	10	Edge	None	None	0.405
k127_6409351_2	870	1139	1	80449_2	01	ATG	AACAA	10bp	0.404
k127_6409416_1	1	258	-1	80450_1	10	GTG	None	None	0.461
k127_6409416_2	420	587	-1	80450_2	00	ATG	AAA	14bp	0.381
k127_6409416_3	603	827	-1	80450_3	00	ATG	None	None	0.449
k127_6409416_4	949	3207	-1	80450_4	01	Edge	None	None	0.498
k127_6409462_1	2	301	-1	80451_1	10	ATG	None	None	0.523
k127_6409462_2	352	1146	-1	80451_2	01	Edge	None	None	0.526
k127_6409519_1	23	640	-1	80452_1	00	ATG	TAAA	11bp	0.448
k127_6409519_2	693	1418	-1	80452_2	01	Edge	None	None	0.449
k127_6410136_1	1	144	1	80453_1	10	Edge	None	None	0.361
k127_6410136_2	407	1633	1	80453_2	00	ATG	GGAG/GAGG	5-10bp	0.419
k127_6410136_3	1663	2187	-1	80453_3	00	ATG	GGAGG	5-10bp	0.390
k127_6410188_1	2	1129	-1	80454_1	10	ATG	GGAGG	5-10bp	0.448
k127_6410188_2	1265	1537	-1	80454_2	00	ATG	GGA/GAG/AGG	5-10bp	0.308
k127_6410188_3	1540	1866	-1	80454_3	00	ATG	GGA/GAG/AGG	5-10bp	0.391
k127_6410188_4	1863	2117	-1	80454_4	00	ATG	AGxAGG/AGGxGG	5-10bp	0.388
k127_6410188_5	2302	4032	-1	80454_5	01	Edge	None	None	0.393
k127_6410249_1	3	1928	1	80455_1	10	Edge	None	None	0.409
k127_6410249_2	2032	4263	1	80455_2	00	ATG	AGGAG	5-10bp	0.373
k127_6410249_3	4420	4722	1	80455_3	01	ATG	GGAG/GAGG	5-10bp	0.485
k127_6410360_1	3	152	1	80456_1	10	Edge	None	None	0.400
k127_6410360_2	294	1142	1	80456_2	00	ATG	None	None	0.339
k127_6410360_3	1134	1958	-1	80456_3	00	ATG	None	None	0.367
k127_6410360_4	2001	2732	-1	80456_4	00	GTG	GGAG/GAGG	5-10bp	0.331
k127_6410360_5	2804	3283	1	80456_5	00	ATG	None	None	0.302
k127_6410360_6	3280	4062	-1	80456_6	00	ATG	None	None	0.364
k127_6410360_7	4241	5134	1	80456_7	00	ATG	None	None	0.345
k127_6410360_8	5124	5396	1	80456_8	00	ATG	GGAG/GAGG	5-10bp	0.341
k127_6410360_9	5524	5799	1	80456_9	01	ATG	None	None	0.315
k127_6410417_1	2	208	1	80457_1	10	Edge	None	None	0.657
k127_6410417_2	224	1312	1	80457_2	01	ATG	GGAG/GAGG	5-10bp	0.635
k127_6410436_1	3	767	-1	80458_1	10	ATG	GGAGG	5-10bp	0.584
k127_6410436_2	974	1132	1	80458_2	01	ATG	AGGAG	5-10bp	0.604
k127_6410543_1	1	96	1	80459_1	10	Edge	None	None	0.365
k127_6410543_2	98	1045	1	80459_2	01	ATG	GGAG/GAGG	5-10bp	0.328
k127_6410591_1	1	762	-1	80460_1	10	ATG	None	None	0.650
k127_6410591_2	780	1247	1	80460_2	01	ATG	None	None	0.637
k127_6410810_1	1	1029	1	80461_1	11	Edge	None	None	0.450
k127_6410945_1	3	1112	-1	80462_1	11	Edge	None	None	0.323
k127_6410958_1	1	591	1	80463_1	10	Edge	None	None	0.394
k127_6410958_2	636	1451	1	80463_2	01	ATG	TAAAAA	10bp	0.404
k127_6411011_1	1	1695	1	80464_1	11	Edge	None	None	0.385
k127_6411028_1	1	897	-1	80465_1	10	ATG	AGGA	5-10bp	0.283
k127_6411028_2	926	1741	-1	80465_2	01	Edge	None	None	0.216
k127_6411287_1	2	112	-1	80466_1	10	ATG	AAAAA	12bp	0.369
k127_6411287_2	182	433	-1	80466_2	00	ATG	TAAA	9bp	0.437
k127_6411287_3	495	2030	-1	80466_3	00	ATG	AAA	11bp	0.411
k127_6411352_1	3	71	-1	80467_1	10	ATG	None	None	0.290
k127_6411352_2	71	1477	-1	80467_2	01	Edge	None	None	0.511
k127_6411361_1	1	201	1	80468_1	10	Edge	None	None	0.323
k127_6411361_2	267	1364	1	80468_2	00	TTG	AAAA	3bp	0.342
k127_6411361_3	1389	1613	1	80468_3	00	ATG	AAAA	11bp	0.409
k127_6411361_4	1903	2133	1	80468_4	01	ATG	TAA	13bp	0.433
k127_6411409_1	1	939	-1	80469_1	10	ATG	None	None	0.521
k127_6411409_2	941	1813	-1	80469_2	00	ATG	AGGAG	5-10bp	0.556
k127_6411409_3	2174	2545	1	80469_3	01	ATG	None	None	0.540
k127_6411423_1	3	479	-1	80470_1	10	ATG	None	None	0.629
k127_6411423_2	479	883	-1	80470_2	00	ATG	None	None	0.575
k127_6411440_1	3	989	1	80471_1	10	Edge	None	None	0.564
k127_6411440_2	1136	1207	1	80471_2	01	ATG	GGAG/GAGG	5-10bp	0.389
k127_6411442_1	3	1121	1	80472_1	10	Edge	None	None	0.281
k127_6411461_1	1	894	-1	80473_1	10	ATG	AGGAGG	5-10bp	0.500
k127_6411461_2	988	1134	-1	80473_2	01	Edge	None	None	0.544
k127_6411531_1	259	474	1	80474_1	00	ATG	None	None	0.546
k127_6411531_2	471	959	1	80474_2	00	ATG	GGAGG	5-10bp	0.583
k127_6411531_3	956	1180	1	80474_3	00	ATG	None	None	0.524
k127_6411690_1	1	162	1	80475_1	10	Edge	None	None	0.198
k127_6411690_2	203	331	-1	80475_2	00	ATG	None	None	0.155
k127_6411690_3	816	1328	-1	80475_3	01	Edge	None	None	0.181
k127_6411739_1	2	388	1	80476_1	10	Edge	None	None	0.499
k127_6411739_2	385	1104	1	80476_2	01	GTG	None	None	0.557
k127_6411865_1	1	315	1	80477_1	10	Edge	None	None	0.562
k127_6411865_2	368	1816	1	80477_2	00	ATG	None	None	0.560
k127_6411865_3	1818	2471	1	80477_3	00	ATG	GGA/GAG/AGG	5-10bp	0.543
k127_6411865_4	2468	3220	1	80477_4	00	ATG	None	None	0.546
k127_6411865_5	3225	3530	1	80477_5	01	ATG	None	None	0.595
k127_6411978_1	3	1514	1	80478_1	11	Edge	None	None	0.436
k127_6411994_1	1	1062	1	80479_1	11	Edge	None	None	0.355
k127_6412057_1	225	617	1	80480_1	00	ATG	GGA/GAG/AGG	5-10bp	0.527
k127_6412057_2	679	1728	1	80480_2	00	GTG	AGGAGG	5-10bp	0.494
k127_6412057_3	1820	1891	1	80480_3	01	ATG	AGGAG/GGAGG	11-12bp	0.347
k127_6412304_1	245	1090	-1	80481_1	01	Edge	None	None	0.186
k127_6412379_1	167	1084	-1	80482_1	00	ATG	AGGAG	5-10bp	0.414
k127_6412379_2	1237	1857	-1	80482_2	00	ATG	AGGAG	5-10bp	0.293
k127_6412379_3	1959	2150	-1	80482_3	01	Edge	None	None	0.245
k127_6412582_1	3	635	-1	80483_1	10	ATG	AGGA	5-10bp	0.561
k127_6412582_2	721	1044	-1	80483_2	01	Edge	None	None	0.586
k127_6412701_1	2	1342	-1	80484_1	11	Edge	None	None	0.540
k127_6412760_1	1	147	-1	80485_1	10	ATG	None	None	0.483
k127_6412760_2	212	613	-1	80485_2	00	ATG	AAGAA	10bp	0.371
k127_6412760_3	691	1125	-1	80485_3	01	Edge	None	None	0.411
k127_6412932_1	3	767	1	80486_1	10	Edge	None	None	0.345
k127_6412932_2	819	1544	1	80486_2	00	ATG	TAA	10bp	0.360
k127_6412932_3	1712	1900	1	80486_3	01	ATG	AATAA	3bp	0.344
k127_6412944_1	149	1339	1	80487_1	01	ATG	None	None	0.488
k127_6412971_1	3	911	1	80488_1	10	Edge	None	None	0.528
k127_6412971_2	1003	1215	1	80488_2	01	ATG	None	None	0.493
k127_6413020_1	3	503	-1	80489_1	10	ATG	GGA/GAG/AGG	5-10bp	0.291
k127_6413020_2	497	1243	-1	80489_2	00	ATG	GGAG/GAGG	5-10bp	0.296
k127_6413020_3	1243	2265	-1	80489_3	00	ATG	GGA/GAG/AGG	5-10bp	0.264
k127_6413020_4	2322	2867	-1	80489_4	01	Edge	None	None	0.277
k127_6413049_1	108	395	1	80490_1	00	ATG	None	None	0.264
k127_6413049_2	479	1702	1	80490_2	01	ATG	GGA/GAG/AGG	11-12bp	0.285
k127_6413056_1	1	1008	-1	80491_1	11	Edge	None	None	0.704
k127_6413083_1	3	809	-1	80492_1	10	ATG	GGA/GAG/AGG	11-12bp	0.513
k127_6413083_2	895	2775	-1	80492_2	00	ATG	None	None	0.519
k127_6413083_3	2820	3176	1	80492_3	01	ATG	None	None	0.501
k127_6413217_1	1	342	1	80493_1	10	Edge	None	None	0.459
k127_6413217_2	323	1327	-1	80493_2	00	ATG	AAA	8bp	0.477
k127_6413217_3	1406	2260	1	80493_3	00	ATG	None	None	0.550
k127_6413217_4	2363	2473	1	80493_4	01	ATG	TAAAA	4bp	0.432
k127_6413291_1	3	344	1	80494_1	10	Edge	None	None	0.652
k127_6413291_2	460	1134	1	80494_2	00	ATG	None	None	0.649
k127_6413458_1	3	476	-1	80495_1	10	ATG	GGAG/GAGG	5-10bp	0.369
k127_6413458_2	699	926	-1	80495_2	00	ATG	GGAG/GAGG	5-10bp	0.320
k127_6413458_3	901	1056	-1	80495_3	01	Edge	None	None	0.372
k127_6413476_1	1	78	1	80496_1	10	Edge	None	None	0.308
k127_6413476_2	130	1005	1	80496_2	00	ATG	GGAG/GAGG	5-10bp	0.330
k127_6413476_3	1105	1584	1	80496_3	00	ATG	GGAG/GAGG	5-10bp	0.442
k127_6413476_4	1757	2128	1	80496_4	00	ATG	GGA/GAG/AGG	5-10bp	0.325
k127_6413495_1	2	232	-1	80497_1	10	ATG	AGGA	5-10bp	0.658
k127_6413495_2	670	2052	-1	80497_2	00	ATG	AGxAGG/AGGxGG	5-10bp	0.628
k127_6413495_3	2177	2839	-1	80497_3	00	GTG	GGAG/GAGG	5-10bp	0.655
k127_6413495_4	2836	3534	-1	80497_4	01	Edge	None	None	0.614
k127_6413532_1	1	564	-1	80498_1	10	ATG	None	None	0.250
k127_6413532_2	660	1487	1	80498_2	00	ATG	None	None	0.187
k127_6413566_1	3	278	-1	80499_1	10	ATG	4Base/6BMM	13-15bp	0.406
k127_6413566_2	464	1378	-1	80499_2	01	Edge	None	None	0.433
k127_6413763_1	2	601	-1	80500_1	10	ATG	None	None	0.680
k127_6413763_2	755	1888	1	80500_2	00	ATG	None	None	0.645
k127_6413763_3	1904	2401	1	80500_3	01	TTG	GGCGG	9bp	0.645
k127_6413772_1	3	146	1	80501_1	10	Edge	None	None	0.604
k127_6413772_2	149	1072	1	80501_2	00	ATG	AGGAGG	5-10bp	0.508
k127_6413773_1	1	1158	1	80502_1	11	Edge	None	None	0.175
k127_6413876_1	3	653	1	80503_1	10	Edge	None	None	0.349
k127_6413876_2	640	1641	1	80503_2	01	ATG	AGGA	5-10bp	0.259
k127_6414017_1	1	474	1	80504_1	10	Edge	None	None	0.196
k127_6414017_2	438	1151	1	80504_2	01	ATG	None	None	0.164
k127_6414038_1	2	841	1	80505_1	10	Edge	None	None	0.569
k127_6414209_1	44	1366	-1	80506_1	01	Edge	None	None	0.517
k127_6414212_1	2	337	1	80507_1	10	Edge	None	None	0.301
k127_6414212_2	585	800	1	80507_2	00	ATG	AGGAG/GGAGG	11-12bp	0.245
k127_6414212_3	978	1169	1	80507_3	01	GTG	None	None	0.312
k127_6414340_1	1	756	-1	80508_1	10	ATG	None	None	0.570
k127_6414340_2	713	1225	-1	80508_2	01	Edge	None	None	0.524
k127_6414363_1	3	638	-1	80509_1	10	ATG	GGxGG	5-10bp	0.363
k127_6414363_2	681	920	-1	80509_2	00	ATG	GGAG/GAGG	5-10bp	0.342
k127_6414425_1	3	434	1	80510_1	10	Edge	None	None	0.308
k127_6414425_2	443	763	1	80510_2	00	ATG	AGGAGG	3-4bp	0.224
k127_6414425_3	750	1067	1	80510_3	00	ATG	GGAGG	5-10bp	0.201
k127_6414425_4	1067	1339	1	80510_4	01	ATG	GGAG/GAGG	5-10bp	0.282
k127_6414553_1	3	1043	1	80511_1	10	Edge	None	None	0.191
k127_6414615_1	31	1317	1	80512_1	00	ATG	GGAG/GAGG	5-10bp	0.263
k127_6414615_2	1382	1585	1	80512_2	00	ATG	AGGA/GGAG/GAGG	11-12bp	0.265
k127_6414615_3	1588	1737	1	80512_3	00	ATG	GGAG/GAGG	5-10bp	0.253
k127_6414615_4	1730	1930	1	80512_4	00	ATG	AGGAG/GGAGG	11-12bp	0.194
k127_6414615_5	1930	2448	1	80512_5	00	ATG	GGAG/GAGG	5-10bp	0.254
k127_6414615_6	2466	2597	1	80512_6	00	ATG	GGAG/GAGG	5-10bp	0.212
k127_6414615_7	2599	2793	1	80512_7	00	ATG	GGAG/GAGG	5-10bp	0.236
k127_6414615_8	2765	2953	1	80512_8	00	ATG	AGxAGG/AGGxGG	5-10bp	0.190
k127_6414615_9	3156	3263	1	80512_9	00	ATG	AGxAGG/AGGxGG	5-10bp	0.176
k127_6414615_10	3245	4369	1	80512_10	00	ATG	None	None	0.272
k127_6414615_11	4399	6174	-1	80512_11	00	ATG	AGGA	5-10bp	0.255
k127_6414615_12	6190	6846	-1	80512_12	00	ATG	AGxAGG/AGGxGG	5-10bp	0.271
k127_6414615_13	6839	7804	-1	80512_13	00	ATG	AGGAG	5-10bp	0.245
k127_6414615_14	7823	9427	-1	80512_14	00	ATG	AGGA	5-10bp	0.265
k127_6414615_15	9499	10032	-1	80512_15	01	Edge	None	None	0.315
k127_6414665_1	58	1512	1	80513_1	00	ATG	None	None	0.279
k127_6414665_2	1708	1887	1	80513_2	00	ATG	AGGAGG	5-10bp	0.283
k127_6414688_1	3	119	-1	80514_1	10	ATG	TAAAA	12bp	0.436
k127_6414688_2	220	1377	1	80514_2	00	GTG	AACAA	15bp	0.390
k127_6414688_3	1378	1644	-1	80514_3	01	Edge	None	None	0.352
k127_6414777_1	2	265	-1	80515_1	10	ATG	None	None	0.557
k127_6414777_2	271	1428	-1	80515_2	01	Edge	None	None	0.576
k127_6414802_1	2	1351	1	80516_1	10	Edge	None	None	0.594
k127_6414802_2	1400	2233	1	80516_2	01	TTG	None	None	0.564
k127_6414930_1	44	1027	-1	80517_1	01	Edge	None	None	0.380
k127_6414962_1	3	1736	1	80518_1	11	Edge	None	None	0.246
k127_6415043_1	1	531	1	80519_1	10	Edge	None	None	0.537
k127_6415043_2	532	1272	-1	80519_2	00	ATG	GGAG/GAGG	5-10bp	0.502
k127_6415043_3	1351	1998	-1	80519_3	00	ATG	None	None	0.474
k127_6415043_4	2008	2250	-1	80519_4	01	Edge	None	None	0.506
k127_6415084_1	3	1367	1	80520_1	11	Edge	None	None	0.210
k127_6415142_1	79	495	-1	80521_1	00	ATG	None	None	0.233
k127_6415142_2	789	1028	-1	80521_2	00	TTG	TAA	11bp	0.175
k127_6415160_1	3	224	1	80522_1	10	Edge	None	None	0.455
k127_6415160_2	239	712	1	80522_2	00	ATG	None	None	0.487
k127_6415160_3	802	2298	1	80522_3	00	ATG	None	None	0.500
k127_6415160_4	2298	2579	1	80522_4	00	GTG	None	None	0.500
k127_6415160_5	2534	2668	1	80522_5	00	ATG	None	None	0.415
k127_6415160_6	2665	3822	1	80522_6	00	ATG	None	None	0.521
k127_6415160_7	3867	4379	1	80522_7	00	ATG	None	None	0.499
k127_6415160_8	4380	5177	1	80522_8	00	ATG	None	None	0.504
k127_6415160_9	5194	5637	1	80522_9	00	ATG	None	None	0.471
k127_6415160_10	5639	6277	1	80522_10	01	ATG	None	None	0.515
k127_6415202_1	3	1358	-1	80523_1	11	Edge	None	None	0.277
k127_6415204_1	3	248	-1	80524_1	10	ATG	AGGA	5-10bp	0.411
k127_6415204_2	345	551	-1	80524_2	00	ATG	AGGAG	5-10bp	0.435
k127_6415217_1	1	1092	1	80525_1	10	Edge	None	None	0.334
k127_6415217_2	1106	1255	1	80525_2	00	ATG	None	None	0.460
k127_6415217_3	1431	3314	1	80525_3	00	ATG	None	None	0.398
k127_6415217_4	3389	3706	1	80525_4	00	ATG	None	None	0.330
k127_6415217_5	3731	4051	1	80525_5	00	ATG	AGGAG	5-10bp	0.315
k127_6415217_6	4058	4555	1	80525_6	00	ATG	AGGAG	5-10bp	0.355
k127_6415217_7	4568	4975	1	80525_7	00	ATG	None	None	0.333
k127_6415217_8	5007	5459	1	80525_8	00	ATG	None	None	0.404
k127_6415217_9	5556	5930	1	80525_9	00	ATG	None	None	0.312
k127_6415217_10	5942	6319	1	80525_10	00	ATG	None	None	0.331
k127_6415217_11	6371	8593	1	80525_11	01	ATG	None	None	0.399
k127_6415230_1	1	504	-1	80526_1	10	ATG	TATAA	12bp	0.377
k127_6415230_2	639	1190	1	80526_2	01	ATG	TAAA	5bp	0.368
k127_6415270_1	41	298	1	80527_1	00	ATG	TAAAAA	13bp	0.353
k127_6415270_2	320	1207	1	80527_2	00	ATG	TAA	5bp	0.282
k127_6415270_3	1213	1728	1	80527_3	00	ATG	TAA	5bp	0.279
k127_6415361_1	148	1734	1	80528_1	01	ATG	None	None	0.178
k127_6415379_1	3	818	-1	80529_1	10	ATG	GGAGG	5-10bp	0.517
k127_6415421_1	3	917	1	80530_1	10	Edge	None	None	0.575
k127_6415431_1	3	1235	-1	80531_1	11	Edge	None	None	0.238
k127_6415478_1	3	1046	-1	80532_1	10	ATG	AGGAG	5-10bp	0.545
k127_6415491_1	34	1836	1	80533_1	01	ATG	None	None	0.197
k127_6415512_1	1	414	-1	80534_1	10	ATG	None	None	0.577
k127_6415512_2	431	844	-1	80534_2	00	ATG	3Base/5BMM	13-15bp	0.510
k127_6415512_3	1097	1186	-1	80534_3	01	Edge	None	None	0.478
k127_6415514_1	2	82	-1	80535_1	10	ATG	AGGAG	5-10bp	0.358
k127_6415514_2	109	756	-1	80535_2	00	TTG	AGGAG	5-10bp	0.356
k127_6415514_3	836	1063	-1	80535_3	00	ATG	AGGAGG	5-10bp	0.342
k127_6415562_1	3	104	-1	80536_1	10	ATG	None	None	0.480
k127_6415562_2	124	1236	-1	80536_2	01	Edge	None	None	0.563
k127_6415573_1	1	1269	1	80537_1	11	Edge	None	None	0.400
k127_6415853_1	3	629	-1	80538_1	10	ATG	AGGA/GGAG/GAGG	11-12bp	0.305
k127_6415853_2	644	1438	-1	80538_2	00	ATG	None	None	0.365
k127_6415853_3	1616	2143	-1	80538_3	00	ATG	GGAG/GAGG	5-10bp	0.294
k127_6415853_4	2130	2660	-1	80538_4	01	Edge	None	None	0.281
k127_6415902_1	158	862	1	80539_1	00	ATG	GGAGG	5-10bp	0.513
k127_6415902_2	898	1128	1	80539_2	00	ATG	GGA/GAG/AGG	5-10bp	0.506
k127_6415902_3	1203	1283	1	80539_3	01	GTG	AGGAGG	5-10bp	0.543
k127_6416250_1	3	287	-1	80540_1	10	ATG	None	None	0.393
k127_6416250_2	351	995	-1	80540_2	00	ATG	GGAG/GAGG	5-10bp	0.313
k127_6416265_1	2	742	1	80541_1	10	Edge	None	None	0.336
k127_6416265_2	911	1009	1	80541_2	01	ATG	GGAGG	5-10bp	0.242
k127_6416286_1	2	136	1	80542_1	10	Edge	None	None	0.393
k127_6416286_2	152	544	1	80542_2	00	ATG	AGGA	5-10bp	0.300
k127_6416286_3	544	1833	1	80542_3	00	ATG	None	None	0.305
k127_6416286_4	1833	2798	1	80542_4	00	ATG	None	None	0.319
k127_6416286_5	2888	3262	1	80542_5	00	ATG	None	None	0.299
k127_6416306_1	255	1058	1	80543_1	00	ATG	AGxAGG/AGGxGG	5-10bp	0.229
k127_6416306_2	1211	1624	1	80543_2	01	ATG	AGGA/GGAG/GAGG	11-12bp	0.239
k127_6416638_1	2	250	1	80544_1	10	Edge	None	None	0.502
k127_6416638_2	515	1246	1	80544_2	01	ATG	AGGA	5-10bp	0.617
k127_6416668_1	2	418	-1	80545_1	10	ATG	AGGAG	5-10bp	0.242
k127_6416668_2	415	888	-1	80545_2	00	ATG	GGA/GAG/AGG	5-10bp	0.316
k127_6416668_3	878	991	-1	80545_3	00	ATG	AGGA	5-10bp	0.351
k127_6416668_4	988	1455	-1	80545_4	01	Edge	None	None	0.391
k127_6416707_1	2	478	1	80546_1	10	Edge	None	None	0.352
k127_6416707_2	979	1071	-1	80546_2	01	Edge	None	None	0.398
k127_6416782_1	1	288	1	80547_1	10	Edge	None	None	0.288
k127_6416782_2	291	764	1	80547_2	00	ATG	AGGA	5-10bp	0.405
k127_6416782_3	801	1226	-1	80547_3	00	ATG	AGGA	5-10bp	0.310
k127_6416782_4	1223	1387	-1	80547_4	00	ATG	GGA/GAG/AGG	5-10bp	0.297
k127_6416798_1	196	876	1	80548_1	00	ATG	GGA/GAG/AGG	11-12bp	0.526
k127_6416798_2	920	1303	1	80548_2	01	ATG	AGxAGG/AGGxGG	5-10bp	0.500
k127_6416991_1	3	1049	1	80549_1	10	Edge	None	None	0.503
k127_6416991_2	1036	2016	1	80549_2	01	ATG	GGA/GAG/AGG	5-10bp	0.509
k127_6417012_1	2	1633	1	80550_1	11	Edge	None	None	0.661
k127_6417188_1	1	1299	1	80551_1	11	Edge	None	None	0.440
k127_6417469_1	3	509	1	80552_1	10	Edge	None	None	0.254
k127_6417469_2	601	816	-1	80552_2	00	ATG	GGAG/GAGG	5-10bp	0.213
k127_6417469_3	825	1340	-1	80552_3	00	ATG	AGGA	5-10bp	0.207
k127_6417469_4	1350	1820	-1	80552_4	01	Edge	None	None	0.225
k127_6417544_1	2	256	1	80553_1	10	Edge	None	None	0.267
k127_6417544_2	280	696	1	80553_2	00	ATG	GGAG/GAGG	5-10bp	0.201
k127_6417544_3	867	2819	1	80553_3	00	ATG	AGGA	5-10bp	0.276
k127_6417544_4	2832	3461	1	80553_4	01	ATG	GGAGG	5-10bp	0.235
k127_6417728_1	44	1543	-1	80554_1	01	Edge	None	None	0.426
k127_6417768_1	1	204	1	80555_1	10	Edge	None	None	0.167
k127_6417768_2	448	999	1	80555_2	01	ATG	None	None	0.188
k127_6417789_1	1	1080	1	80556_1	11	Edge	None	None	0.539
k127_6417833_1	1	669	-1	80557_1	10	ATG	AATAA	10bp	0.410
k127_6417920_1	129	1082	1	80558_1	01	ATG	None	None	0.172
k127_6418021_1	180	866	1	80559_1	00	ATG	AAAAA	10bp	0.553
k127_6418021_2	983	1042	1	80559_2	01	ATG	AAAAA	9bp	0.400
k127_6418037_1	1	2112	1	80560_1	11	Edge	None	None	0.189
k127_6418102_1	3	320	1	80561_1	10	Edge	None	None	0.509
k127_6418102_2	317	622	-1	80561_2	00	ATG	TAA	13bp	0.444
k127_6418102_3	646	1239	-1	80561_3	01	Edge	None	None	0.451
k127_6418104_1	1	66	1	80562_1	10	Edge	None	None	0.242
k127_6418104_2	148	1149	1	80562_2	01	ATG	None	None	0.256
k127_6418148_1	56	199	-1	80563_1	00	ATG	AAAAA	9bp	0.111
k127_6418148_2	264	392	-1	80563_2	00	ATG	AAAAA	11bp	0.147
k127_6418169_1	3	230	-1	80564_1	10	TTG	GGAG/GAGG	5-10bp	0.553
k127_6418169_2	242	619	-1	80564_2	00	ATG	AGGAG	5-10bp	0.571
k127_6418169_3	634	1116	-1	80564_3	00	ATG	GGA/GAG/AGG	11-12bp	0.586
k127_6418169_4	1131	1625	-1	80564_4	01	Edge	None	None	0.596
k127_6418284_1	2	1153	1	80565_1	10	Edge	None	None	0.627
k127_6418284_2	1232	1750	1	80565_2	01	ATG	None	None	0.605
k127_6418288_1	1	96	-1	80566_1	10	ATG	None	None	0.562
k127_6418288_2	143	796	-1	80566_2	00	ATG	None	None	0.575
k127_6418443_1	1	774	1	80567_1	10	Edge	None	None	0.389
k127_6418443_2	1059	2648	1	80567_2	00	GTG	GGAG/GAGG	5-10bp	0.526
k127_6418516_1	152	577	-1	80568_1	00	ATG	TAA	11bp	0.336
k127_6418516_2	801	1025	-1	80568_2	00	ATG	TAAA	9bp	0.307
k127_6418558_1	1	66	-1	80569_1	10	ATG	AGGA	5-10bp	0.500
k127_6418558_2	63	269	-1	80569_2	00	GTG	AGxAGG/AGGxGG	5-10bp	0.527
k127_6418558_3	266	781	-1	80569_3	00	ATG	AGGAG/GGAGG	11-12bp	0.467
k127_6418558_4	945	1556	-1	80569_4	00	ATG	None	None	0.495
k127_6418558_5	1553	1759	-1	80569_5	00	ATG	AGGAG	5-10bp	0.522
k127_6418558_6	1777	2121	-1	80569_6	00	ATG	AGxAGG/AGGxGG	5-10bp	0.586
k127_6418558_7	2118	2369	-1	80569_7	00	TTG	None	None	0.496
k127_6418558_8	2366	2584	-1	80569_8	00	ATG	AGGAGG	5-10bp	0.502
k127_6418558_9	2731	3057	1	80569_9	00	ATG	GGAGG	5-10bp	0.480
k127_6418558_10	3069	3821	1	80569_10	01	ATG	AGGAGG	5-10bp	0.555
k127_6418759_1	3	197	1	80570_1	10	Edge	None	None	0.528
k127_6418759_2	205	1503	-1	80570_2	00	ATG	None	None	0.497
k127_6418759_3	1496	1825	-1	80570_3	01	Edge	None	None	0.506
k127_6418805_1	1	579	-1	80571_1	10	ATG	GGAG/GAGG	5-10bp	0.494
k127_6418805_2	582	884	-1	80571_2	00	ATG	AGGAG	5-10bp	0.439
k127_6418809_1	3	686	-1	80572_1	10	ATG	GGA/GAG/AGG	5-10bp	0.428
k127_6418809_2	737	1504	-1	80572_2	00	ATG	None	None	0.352
k127_6418809_3	1527	2531	-1	80572_3	00	ATG	None	None	0.386
k127_6418809_4	2528	2617	-1	80572_4	01	Edge	None	None	0.400
k127_6419019_1	1	255	1	80573_1	10	Edge	None	None	0.345
k127_6419019_2	248	961	1	80573_2	00	ATG	AGGAG	5-10bp	0.338
k127_6419019_3	1027	2268	-1	80573_3	00	ATG	GGA/GAG/AGG	5-10bp	0.372
k127_6419019_4	2271	2654	-1	80573_4	00	ATG	AGGAG	5-10bp	0.339
k127_6419019_5	2673	3776	-1	80573_5	00	ATG	GGA/GAG/AGG	5-10bp	0.341
k127_6419019_6	3860	4342	-1	80573_6	01	Edge	None	None	0.352
k127_6419067_1	2	1282	1	80574_1	11	Edge	None	None	0.270
k127_6419160_1	2	760	-1	80575_1	10	ATG	TAAA	11bp	0.451
k127_6419234_1	1	420	1	80576_1	10	Edge	None	None	0.588
k127_6419234_2	437	1951	-1	80576_2	00	ATG	None	None	0.516
k127_6419234_3	2053	2310	-1	80576_3	01	Edge	None	None	0.570
k127_6419273_1	3	1385	1	80577_1	10	Edge	None	None	0.523
k127_6419346_1	21	1013	-1	80578_1	01	Edge	None	None	0.319
k127_6419415_1	3	659	1	80579_1	10	Edge	None	None	0.396
k127_6419415_2	722	1021	-1	80579_2	01	Edge	None	None	0.447
k127_6419469_1	2	469	1	80580_1	10	Edge	None	None	0.252
k127_6419469_2	486	587	1	80580_2	00	ATG	GGAG/GAGG	5-10bp	0.265
k127_6419469_3	701	1063	1	80580_3	01	TTG	GGA/GAG/AGG	5-10bp	0.240
k127_6419479_1	1	939	-1	80581_1	10	GTG	GGA/GAG/AGG	5-10bp	0.459
k127_6419479_2	1008	1484	-1	80581_2	01	Edge	None	None	0.358
k127_6419513_1	2	493	-1	80582_1	10	GTG	None	None	0.258
k127_6419513_2	597	950	-1	80582_2	00	ATG	None	None	0.257
k127_6419513_3	1028	1516	-1	80582_3	00	GTG	AGGAG(G)/GGAGG	13-15bp	0.282
k127_6419513_4	1544	1669	-1	80582_4	01	Edge	None	None	0.278
k127_6419613_1	1422	1583	1	80583_1	00	ATG	None	None	0.130
k127_6419613_2	1584	1748	1	80583_2	00	ATG	None	None	0.206
k127_6419630_1	2	1483	1	80584_1	10	Edge	None	None	0.383
k127_6419870_1	3	1397	-1	80585_1	10	TTG	None	None	0.207
k127_6419870_2	1394	1618	-1	80585_2	00	ATG	None	None	0.218
k127_6419934_1	2	928	-1	80586_1	10	ATG	None	None	0.526
k127_6419934_2	922	1461	-1	80586_2	01	Edge	None	None	0.506
k127_6420201_1	3	395	1	80587_1	10	Edge	None	None	0.481
k127_6420201_2	464	1024	-1	80587_2	00	ATG	None	None	0.483
k127_6420201_3	1076	2119	-1	80587_3	01	Edge	None	None	0.482
k127_6420236_1	1	1278	1	80588_1	10	Edge	None	None	0.530
k127_6420236_2	1337	1990	1	80588_2	01	ATG	AGxAGG/AGGxGG	5-10bp	0.561
k127_6420244_1	1	639	1	80589_1	10	Edge	None	None	0.587
k127_6420244_2	657	998	1	80589_2	01	ATG	AGGAG	5-10bp	0.640
k127_6420246_1	211	1071	1	80590_1	01	ATG	AACAA	12bp	0.472
k127_6420271_1	2	118	-1	80591_1	10	ATG	None	None	0.316
k127_6420271_2	171	383	1	80591_2	00	ATG	AGGAG	5-10bp	0.390
k127_6420271_3	380	1351	1	80591_3	00	ATG	GGAG/GAGG	5-10bp	0.297
k127_6420271_4	1505	1921	1	80591_4	01	ATG	GGAG/GAGG	5-10bp	0.290
k127_6420356_1	2	1063	-1	80592_1	10	ATG	None	None	0.352
k127_6420356_2	1067	1234	-1	80592_2	00	ATG	AGGA	5-10bp	0.298
k127_6420356_3	1245	1448	-1	80592_3	00	ATG	None	None	0.333
k127_6420394_1	537	1148	-1	80593_1	01	Edge	None	None	0.242
k127_6420462_1	3	326	1	80594_1	10	Edge	None	None	0.441
k127_6420462_2	327	653	-1	80594_2	00	ATG	TAA	8bp	0.349
k127_6420462_3	745	1950	-1	80594_3	00	ATG	AATAA	4bp	0.367
k127_6420462_4	1950	3065	-1	80594_4	00	ATG	TAA	12bp	0.359
k127_6420462_5	3347	3589	1	80594_5	00	ATG	AATAA	14bp	0.407
k127_6420481_1	1	873	1	80595_1	10	Edge	None	None	0.624
k127_6420481_2	994	1122	-1	80595_2	00	ATG	None	None	0.543
k127_6420481_3	1194	1736	-1	80595_3	00	ATG	None	None	0.538
k127_6420481_4	1703	1801	-1	80595_4	00	ATG	AAA	13bp	0.485
k127_6420481_5	1794	3365	-1	80595_5	01	Edge	None	None	0.538
k127_6420556_1	3	1352	1	80596_1	10	Edge	None	None	0.339
k127_6420556_2	1562	1639	1	80596_2	01	ATG	GGAG/GAGG	5-10bp	0.244
k127_6420611_1	3	197	1	80597_1	10	Edge	None	None	0.533
k127_6420611_2	194	1285	1	80597_2	00	ATG	None	None	0.560
k127_6420611_3	1356	2198	-1	80597_3	00	ATG	None	None	0.565
k127_6420611_4	2279	3037	1	80597_4	00	ATG	None	None	0.573
k127_6420611_5	3047	3994	1	80597_5	00	ATG	None	None	0.581
k127_6420611_6	4126	4758	1	80597_6	01	ATG	None	None	0.575
k127_6420615_1	155	550	1	80598_1	00	ATG	GGAG/GAGG	5-10bp	0.432
k127_6420615_2	621	1082	1	80598_2	00	ATG	GGAG/GAGG	5-10bp	0.435
k127_6420618_1	2	142	1	80599_1	10	Edge	None	None	0.603
k127_6420618_2	139	822	-1	80599_2	00	ATG	None	None	0.699
k127_6420618_3	835	1128	-1	80599_3	01	Edge	None	None	0.697
k127_6420665_1	2	430	1	80600_1	10	Edge	None	None	0.338
k127_6420665_2	433	819	-1	80600_2	00	ATG	None	None	0.339
k127_6420665_3	819	1097	-1	80600_3	01	Edge	None	None	0.366
k127_6420696_1	3	245	1	80601_1	10	Edge	None	None	0.407
k127_6420696_2	251	619	1	80601_2	00	ATG	None	None	0.436
k127_6420696_3	719	1072	1	80601_3	00	ATG	AGGAGG	5-10bp	0.483
k127_6420696_4	1074	1217	1	80601_4	01	ATG	GGAG/GAGG	5-10bp	0.507
k127_6420813_1	3	266	1	80602_1	10	Edge	None	None	0.360
k127_6420813_2	274	1029	1	80602_2	00	ATG	TAA	12bp	0.312
k127_6420813_3	1152	1358	1	80602_3	01	ATG	TAAAA	4bp	0.396
k127_6420884_1	1	1611	-1	80603_1	11	Edge	None	None	0.375
k127_6420945_1	1	1092	-1	80604_1	11	Edge	None	None	0.497
k127_6421101_1	1	339	1	80605_1	10	Edge	None	None	0.431
k127_6421101_2	330	1304	1	80605_2	00	ATG	None	None	0.422
k127_6421101_3	1420	1488	1	80605_3	01	ATG	TAAAA	13bp	0.406
k127_6421105_1	1	168	-1	80606_1	10	ATG	GGA/GAG/AGG	5-10bp	0.345
k127_6421105_2	195	1121	-1	80606_2	00	ATG	AGGA/GGAG/GAGG	11-12bp	0.367
k127_6421105_3	1144	1623	-1	80606_3	00	ATG	GGAG/GAGG	5-10bp	0.327
k127_6421105_4	1635	2720	-1	80606_4	00	ATG	GGAG/GAGG	5-10bp	0.355
k127_6421105_5	2805	5402	-1	80606_5	00	ATG	AGGAG	5-10bp	0.303
k127_6421105_6	5453	6244	-1	80606_6	00	ATG	GGA/GAG/AGG	5-10bp	0.337
k127_6421105_7	6254	7474	-1	80606_7	00	ATG	GGA/GAG/AGG	5-10bp	0.347
k127_6421105_8	7494	8240	-1	80606_8	00	ATG	GGAG/GAGG	5-10bp	0.365
k127_6421105_9	8288	9040	-1	80606_9	01	Edge	None	None	0.291
k127_6421174_1	93	533	-1	80607_1	00	ATG	AGGAGG	5-10bp	0.615
k127_6421174_2	530	1735	-1	80607_2	01	Edge	None	None	0.619
k127_6421240_1	2	223	1	80608_1	10	Edge	None	None	0.559
k127_6421240_2	240	1034	1	80608_2	00	ATG	AGGAG	5-10bp	0.550
k127_6421240_3	1130	1831	1	80608_3	01	ATG	AGxAG	5-10bp	0.530
k127_6421445_1	2	1186	-1	80609_1	11	Edge	None	None	0.505
k127_6421451_1	1	1092	1	80610_1	10	Edge	None	None	0.253
k127_6421451_2	1089	2120	-1	80610_2	00	ATG	None	None	0.272
k127_6421451_3	2253	3143	1	80610_3	00	ATG	GGAG/GAGG	5-10bp	0.240
k127_6421451_4	3166	3765	1	80610_4	00	ATG	AGGAG	5-10bp	0.277
k127_6421451_5	4036	5406	1	80610_5	01	ATG	AGGAG	5-10bp	0.311
k127_6421545_1	3	461	1	80611_1	10	Edge	None	None	0.455
k127_6421545_2	556	1278	1	80611_2	01	GTG	AAAA	15bp	0.441
k127_6421667_1	41	1198	-1	80612_1	00	ATG	GGAG/GAGG	5-10bp	0.426
k127_6421667_2	1195	2040	-1	80612_2	00	ATG	AGGAG	5-10bp	0.423
k127_6421667_3	2191	3864	1	80612_3	00	ATG	AGxAGG/AGGxGG	5-10bp	0.371
k127_6421667_4	3895	4809	-1	80612_4	01	Edge	None	None	0.400
k127_6421694_1	1	1107	1	80613_1	11	Edge	None	None	0.232
k127_6421832_1	2	1015	-1	80614_1	10	ATG	GGAGG	5-10bp	0.449
k127_6421861_1	3	191	1	80615_1	10	Edge	None	None	0.381
k127_6421861_2	188	379	1	80615_2	00	ATG	AAA	9bp	0.385
k127_6421861_3	495	2297	1	80615_3	00	ATG	TAAA	11bp	0.380
k127_6421861_4	2331	2969	1	80615_4	00	ATG	AACAA	12bp	0.462
k127_6421861_5	2986	3132	1	80615_5	01	ATG	TAAAA	14bp	0.558
k127_6421966_1	126	1286	-1	80616_1	01	Edge	None	None	0.374
k127_6422047_1	189	1238	-1	80617_1	00	ATG	None	None	0.489
k127_6422056_1	103	411	1	80618_1	00	ATG	TAA	7bp	0.236
k127_6422056_2	1044	1151	1	80618_2	01	ATG	TAA	9bp	0.231
k127_6422166_1	3	248	1	80619_1	10	Edge	None	None	0.341
k127_6422166_2	606	1046	1	80619_2	00	ATG	AGxAGG/AGGxGG	5-10bp	0.218
k127_6422263_1	1	288	1	80620_1	10	Edge	None	None	0.396
k127_6422263_2	534	1376	1	80620_2	00	ATG	None	None	0.281
k127_6422263_3	1396	1515	-1	80620_3	01	Edge	None	None	0.333
k127_6422633_1	3	668	1	80621_1	10	Edge	None	None	0.586
k127_6422633_2	673	906	1	80621_2	00	ATG	None	None	0.628
k127_6422675_1	171	308	1	80622_1	00	ATG	AGGAG	5-10bp	0.406
k127_6422675_2	375	1307	-1	80622_2	00	ATG	AGGAG/GGAGG	11-12bp	0.486
k127_6422675_3	1452	3062	1	80622_3	00	ATG	None	None	0.385
k127_6422675_4	3346	4170	1	80622_4	00	ATG	GGAGG	5-10bp	0.415
k127_6422675_5	4248	4730	-1	80622_5	00	ATG	AGGAG	5-10bp	0.410
k127_6422675_6	4732	5274	-1	80622_6	00	ATG	AGGAG	5-10bp	0.383
k127_6422675_7	5271	5600	-1	80622_7	00	ATG	None	None	0.342
k127_6422675_8	5663	6181	1	80622_8	01	ATG	None	None	0.374
k127_6422799_1	3	704	-1	80623_1	10	ATG	GGA/GAG/AGG	5-10bp	0.496
k127_6422799_2	705	1190	-1	80623_2	01	Edge	None	None	0.498
k127_6422836_1	2	535	-1	80624_1	10	GTG	AGGA	5-10bp	0.169
k127_6422836_2	641	1279	1	80624_2	01	ATG	None	None	0.189
k127_6423292_1	3	929	-1	80625_1	10	ATG	AGGA	5-10bp	0.286
k127_6423314_1	3	503	-1	80626_1	10	ATG	None	None	0.391
k127_6423314_2	549	1019	-1	80626_2	00	ATG	None	None	0.350
k127_6423314_3	1068	1940	-1	80626_3	01	Edge	None	None	0.397
k127_6423443_1	1	675	-1	80627_1	10	ATG	None	None	0.613
k127_6423443_2	809	1612	1	80627_2	00	ATG	AGGA	5-10bp	0.659
k127_6423443_3	1663	2070	-1	80627_3	01	Edge	None	None	0.618
k127_6423546_1	2	1762	-1	80628_1	10	TTG	None	None	0.219
k127_6423654_1	1	222	-1	80629_1	10	ATG	GGAG/GAGG	5-10bp	0.392
k127_6423654_2	224	1102	-1	80629_2	01	Edge	None	None	0.438
k127_6423703_1	230	955	1	80630_1	00	ATG	None	None	0.431
k127_6423703_2	960	1430	1	80630_2	01	ATG	GGTG	5bp	0.446
k127_6423848_1	1	915	-1	80631_1	10	ATG	GGAG/GAGG	5-10bp	0.339
k127_6423848_2	976	1275	-1	80631_2	01	Edge	None	None	0.407
k127_6424117_1	1	87	-1	80632_1	10	ATG	GGAGG	5-10bp	0.149
k127_6424117_2	99	821	-1	80632_2	00	ATG	GGAGG	5-10bp	0.239
k127_6424117_3	913	2253	-1	80632_3	01	Edge	None	None	0.312
k127_6424229_1	1	300	1	80633_1	10	Edge	None	None	0.690
k127_6424229_2	349	645	1	80633_2	00	ATG	GGAGG	5-10bp	0.599
k127_6424229_3	642	956	1	80633_3	00	ATG	GGAGG	3-4bp	0.543
k127_6424229_4	1093	1566	1	80633_4	01	ATG	GGAG/GAGG	5-10bp	0.635
k127_6424411_1	3	401	1	80634_1	10	Edge	None	None	0.459
k127_6424411_2	718	2019	-1	80634_2	00	ATG	None	None	0.626
k127_6424411_3	2169	3038	1	80634_3	01	ATG	None	None	0.602
k127_6424433_1	3	1094	1	80635_1	10	Edge	None	None	0.169
k127_6424433_2	1091	1258	1	80635_2	01	TTG	None	None	0.149
k127_6424570_1	3	653	-1	80636_1	10	ATG	None	None	0.309
k127_6424570_2	674	1261	-1	80636_2	00	ATG	GGA/GAG/AGG	5-10bp	0.299
k127_6424570_3	2075	2320	-1	80636_3	00	ATG	GGAGG	5-10bp	0.252
k127_6424570_4	2335	2703	-1	80636_4	00	GTG	GGAGG	5-10bp	0.247
k127_6424570_5	2802	3173	-1	80636_5	00	ATG	GGAGG	5-10bp	0.366
k127_6424570_6	3206	3700	-1	80636_6	00	ATG	GGAGG	5-10bp	0.329
k127_6424570_7	3860	4555	-1	80636_7	00	ATG	GGAGG	5-10bp	0.318
k127_6424721_1	42	395	1	80637_1	00	ATG	TAAAAA	14bp	0.370
k127_6424721_2	340	1491	-1	80637_2	00	ATG	None	None	0.359
k127_6424721_3	1511	1723	-1	80637_3	00	ATG	AAAAAA	12bp	0.362
k127_6424721_4	1720	2772	-1	80637_4	00	ATG	None	None	0.375
k127_6424721_5	2823	3842	-1	80637_5	00	ATG	TAA	9bp	0.408
k127_6424749_1	2	1171	1	80638_1	11	Edge	None	None	0.612
k127_6424901_1	1	1209	-1	80639_1	11	Edge	None	None	0.612
k127_6425099_1	2	568	1	80640_1	10	Edge	None	None	0.487
k127_6425099_2	648	971	-1	80640_2	00	ATG	None	None	0.463
k127_6425099_3	1153	2754	1	80640_3	00	ATG	None	None	0.623
k127_6425099_4	2905	3084	1	80640_4	01	ATG	None	None	0.533
k127_6425245_1	1	387	1	80641_1	10	Edge	None	None	0.442
k127_6425245_2	540	1904	-1	80641_2	01	Edge	None	None	0.495
k127_6425288_1	2	1249	-1	80642_1	11	Edge	None	None	0.514
k127_6425324_1	1	597	1	80643_1	10	Edge	None	None	0.471
k127_6425324_2	704	1144	1	80643_2	01	ATG	GGAGG	5-10bp	0.367
k127_6425331_1	3	698	-1	80644_1	10	ATG	AGGAGG	5-10bp	0.547
k127_6425331_2	1076	1408	1	80644_2	01	ATG	AGGAGG	5-10bp	0.486
k127_6425345_1	2	670	-1	80645_1	10	ATG	GGAG/GAGG	5-10bp	0.242
k127_6425345_2	685	1311	-1	80645_2	01	Edge	None	None	0.206
k127_6425351_1	3	2183	-1	80646_1	11	Edge	None	None	0.304
k127_6425457_1	62	280	1	80647_1	00	ATG	GGA/GAG/AGG	5-10bp	0.292
k127_6425457_2	321	863	-1	80647_2	00	ATG	None	None	0.400
k127_6425457_3	970	1920	-1	80647_3	00	ATG	None	None	0.435
k127_6425457_4	1994	3022	-1	80647_4	00	ATG	None	None	0.359
k127_6425457_5	3128	3568	-1	80647_5	00	ATG	None	None	0.433
k127_6425457_6	3537	4055	-1	80647_6	00	ATG	GGAGG	5-10bp	0.333
k127_6425457_7	4042	4356	-1	80647_7	00	GTG	GGAG/GAGG	5-10bp	0.419
k127_6425457_8	4410	5939	-1	80647_8	01	Edge	None	None	0.401
k127_6425690_1	2	2377	-1	80648_1	11	Edge	None	None	0.162
k127_6425702_1	1	597	-1	80649_1	10	ATG	AGGAGG	11-12bp	0.561
k127_6425702_2	704	1345	1	80649_2	00	ATG	AGGAG	5-10bp	0.559
k127_6425702_3	1309	1425	-1	80649_3	01	Edge	None	None	0.564
k127_6425741_1	1	1236	-1	80650_1	10	GTG	AGGAG	5-10bp	0.567
k127_6425741_2	1739	2212	1	80650_2	00	ATG	None	None	0.584
k127_6425741_3	2371	3405	1	80650_3	00	GTG	None	None	0.504
k127_6425741_4	3402	4655	1	80650_4	00	ATG	None	None	0.541
k127_6425741_5	4661	4852	1	80650_5	00	ATG	None	None	0.526
k127_6425741_6	4864	4956	1	80650_6	01	ATG	None	None	0.570
k127_6425847_1	3	713	-1	80651_1	10	ATG	None	None	0.322
k127_6425847_2	718	1296	-1	80651_2	01	Edge	None	None	0.368
k127_6425908_1	1	1179	1	80652_1	11	Edge	None	None	0.171
k127_6426007_1	2	2209	-1	80653_1	11	Edge	None	None	0.259
k127_6426113_1	2	538	1	80654_1	10	Edge	None	None	0.220
k127_6426113_2	711	896	1	80654_2	00	TTG	None	None	0.204
k127_6426142_1	834	1019	1	80655_1	00	ATG	GGAG/GAGG	5-10bp	0.242
k127_6426142_2	1053	1436	1	80655_2	00	ATG	None	None	0.365
k127_6426142_3	1648	2169	1	80655_3	01	ATG	AGxAGG/AGGxGG	5-10bp	0.259
k127_6426237_1	1	633	1	80656_1	10	Edge	None	None	0.633
k127_6426237_2	656	1084	1	80656_2	01	ATG	AGxAG	5-10bp	0.594
k127_6426268_1	1	447	-1	80657_1	10	ATG	AGGAG	5-10bp	0.591
k127_6426268_2	450	1004	-1	80657_2	00	ATG	AGGA	5-10bp	0.539
k127_6426268_3	1124	1594	1	80657_3	01	ATG	AGGAG	5-10bp	0.626
k127_6426356_1	2	1135	-1	80658_1	11	Edge	None	None	0.217
k127_6426394_1	1	459	-1	80659_1	10	ATG	AGGAG	5-10bp	0.301
k127_6426394_2	600	1112	1	80659_2	01	GTG	None	None	0.230
k127_6426423_1	131	2368	-1	80660_1	00	ATG	AATAA	14bp	0.218
k127_6426459_1	3	1010	-1	80661_1	10	ATG	AGGAGG	5-10bp	0.456
k127_6426540_1	2	1006	1	80662_1	10	Edge	None	None	0.479
k127_6426561_1	137	1126	-1	80663_1	01	Edge	None	None	0.493
k127_6426585_1	3	224	1	80664_1	10	Edge	None	None	0.279
k127_6426585_2	226	762	1	80664_2	00	ATG	None	None	0.277
k127_6426585_3	935	1297	1	80664_3	01	ATG	None	None	0.322
k127_6426652_1	110	361	1	80665_1	00	ATG	AGGAGG	5-10bp	0.635
k127_6426652_2	956	1372	1	80665_2	00	ATG	AGGAG	5-10bp	0.580
k127_6426652_3	1386	1505	-1	80665_3	01	Edge	None	None	0.633
k127_6426680_1	2	1246	-1	80666_1	11	Edge	None	None	0.177
k127_6426730_1	3	110	-1	80667_1	10	ATG	GGAGG	5-10bp	0.500
k127_6426730_2	196	1341	-1	80667_2	00	ATG	AGGAG	5-10bp	0.544
k127_6426730_3	1545	1664	-1	80667_3	01	Edge	None	None	0.533
k127_6426804_1	8	391	-1	80668_1	00	ATG	GGAG/GAGG	5-10bp	0.333
k127_6426804_2	358	597	-1	80668_2	00	ATG	GGAG/GAGG	5-10bp	0.283
k127_6426804_3	578	817	-1	80668_3	00	ATG	GGAG/GAGG	5-10bp	0.317
k127_6426804_4	919	1176	-1	80668_4	00	ATG	GGAG/GAGG	5-10bp	0.310
k127_6426899_1	3	101	1	80669_1	10	Edge	None	None	0.515
k127_6426899_2	299	1342	1	80669_2	01	GTG	GGAGG	5-10bp	0.426
k127_6426909_1	2	1237	-1	80670_1	10	ATG	None	None	0.638
k127_6426909_2	1417	1539	-1	80670_2	01	Edge	None	None	0.634
k127_6426941_1	1	654	1	80671_1	10	Edge	None	None	0.304
k127_6426941_2	777	1070	1	80671_2	00	ATG	GGAG/GAGG	5-10bp	0.350
k127_6426941_3	1111	1263	1	80671_3	00	ATG	AGGAG	5-10bp	0.333
k127_6426941_4	1293	3563	1	80671_4	01	ATG	GGAG/GAGG	5-10bp	0.364
k127_6427005_1	3	341	-1	80672_1	10	TTG	AGGA	5-10bp	0.292
k127_6427005_2	369	1595	-1	80672_2	00	ATG	AGGAG	5-10bp	0.297
k127_6427005_3	1598	2134	-1	80672_3	00	GTG	GGAG/GAGG	5-10bp	0.233
k127_6427005_4	2260	3006	1	80672_4	01	ATG	AGGAG	5-10bp	0.328
k127_6427024_1	3	248	1	80673_1	10	Edge	None	None	0.638
k127_6427024_2	306	1286	1	80673_2	00	ATG	AGGAG	5-10bp	0.617
k127_6427055_1	3	1121	-1	80674_1	11	Edge	None	None	0.329
k127_6427100_1	1	1041	1	80675_1	11	Edge	None	None	0.691
k127_6427286_1	1	636	1	80676_1	10	Edge	None	None	0.281
k127_6427286_2	876	1283	-1	80676_2	01	Edge	None	None	0.392
k127_6427355_1	2	580	-1	80677_1	10	ATG	GGAG/GAGG	5-10bp	0.276
k127_6427355_2	709	1428	1	80677_2	00	ATG	AGGAG	5-10bp	0.299
k127_6427355_3	1446	1580	1	80677_3	01	ATG	AGGAG	5-10bp	0.222
k127_6427495_1	2	1027	1	80678_1	10	Edge	None	None	0.335
k127_6427495_2	1042	1482	1	80678_2	00	ATG	GGAG/GAGG	5-10bp	0.283
k127_6427495_3	1537	2028	1	80678_3	01	ATG	AGGA/GGAG/GAGG	11-12bp	0.299
k127_6427591_1	1	456	-1	80679_1	10	ATG	AAAA	12bp	0.454
k127_6427591_2	453	1094	-1	80679_2	00	ATG	TAAAA	15bp	0.461
k127_6427591_3	1190	1474	-1	80679_3	00	ATG	TAA	13bp	0.396
k127_6427591_4	1519	2841	-1	80679_4	00	ATG	TAAA	14bp	0.471
k127_6427591_5	2981	4723	-1	80679_5	00	ATG	TAAAA	12bp	0.479
k127_6427591_6	4762	5616	-1	80679_6	00	ATG	TAA	9bp	0.460
k127_6427591_7	5652	6239	-1	80679_7	00	ATG	AAAA	12bp	0.476
k127_6427591_8	6302	6841	-1	80679_8	01	Edge	None	None	0.459
k127_6427625_1	1	669	1	80680_1	10	Edge	None	None	0.428
k127_6427625_2	681	1580	-1	80680_2	01	Edge	None	None	0.501
k127_6427887_1	3	824	1	80681_1	10	Edge	None	None	0.628
k127_6427887_2	1023	1586	1	80681_2	00	ATG	AGGAG	5-10bp	0.553
k127_6427908_1	1	855	1	80682_1	10	Edge	None	None	0.596
k127_6427908_2	914	1339	-1	80682_2	00	ATG	AGGAG	5-10bp	0.500
k127_6427908_3	1516	2442	-1	80682_3	00	ATG	None	None	0.540
k127_6427908_4	2472	4067	-1	80682_4	01	Edge	None	None	0.562
k127_6427912_1	2	163	-1	80683_1	10	GTG	None	None	0.488
k127_6427912_2	197	1537	-1	80683_2	01	Edge	None	None	0.566
k127_6427915_1	3	656	-1	80684_1	10	ATG	None	None	0.358
k127_6427915_2	653	1741	-1	80684_2	01	Edge	None	None	0.343
k127_6427955_1	1	1989	-1	80685_1	10	ATG	GGAG/GAGG	5-10bp	0.589
k127_6427955_2	2365	2853	1	80685_2	00	ATG	None	None	0.579
k127_6427967_1	1	849	1	80686_1	10	Edge	None	None	0.273
k127_6427967_2	890	1135	-1	80686_2	00	ATG	GGAG/GAGG	5-10bp	0.402
k127_6428213_1	2	181	-1	80687_1	10	TTG	AGGA	5-10bp	0.456
k127_6428213_2	475	1179	1	80687_2	00	ATG	GGA/GAG/AGG	5-10bp	0.567
k127_6428213_3	1299	1784	1	80687_3	00	ATG	GGA/GAG/AGG	11-12bp	0.582
k127_6428213_4	1768	2211	1	80687_4	00	ATG	GGA/GAG/AGG	11-12bp	0.534
k127_6428213_5	2243	2341	1	80687_5	01	ATG	GGA/GAG/AGG	11-12bp	0.505
k127_6428238_1	2	169	1	80688_1	10	Edge	None	None	0.667
k127_6428238_2	166	744	1	80688_2	00	ATG	AGGAGG	5-10bp	0.699
k127_6428238_3	744	1415	1	80688_3	01	ATG	AGxAGG/AGGxGG	5-10bp	0.658
k127_6428425_1	1	1482	1	80689_1	11	Edge	None	None	0.607
k127_6428461_1	1	1398	1	80690_1	11	Edge	None	None	0.564
k127_6428657_1	2	553	1	80691_1	10	Edge	None	None	0.520
k127_6428657_2	572	1267	1	80691_2	00	ATG	GGA/GAG/AGG	5-10bp	0.524
k127_6428674_1	2	451	1	80692_1	10	Edge	None	None	0.271
k127_6428674_2	496	801	1	80692_2	00	ATG	GGAG/GAGG	5-10bp	0.209
k127_6428674_3	816	1670	1	80692_3	01	ATG	AGGA	5-10bp	0.258
k127_6428713_1	53	1171	1	80693_1	00	TTG	AAAAA	8bp	0.431
k127_6428713_2	1307	1780	-1	80693_2	00	ATG	None	None	0.530
k127_6428713_3	1789	2709	-1	80693_3	00	ATG	TAAA	12bp	0.535
k127_6428713_4	2718	4220	-1	80693_4	00	ATG	TAA	4bp	0.468
k127_6428713_5	4321	4449	1	80693_5	01	ATG	TAAAAA	13bp	0.419
k127_6428716_1	1	105	-1	80694_1	10	ATG	AGGAG	5-10bp	0.276
k127_6428716_2	267	1139	1	80694_2	00	ATG	AGGAG	5-10bp	0.357
k127_6428716_3	1155	2390	1	80694_3	01	ATG	AGGAG	5-10bp	0.341
k127_6428755_1	3	224	-1	80695_1	10	ATG	None	None	0.550
k127_6428755_2	245	1285	-1	80695_2	00	TTG	None	None	0.619
k127_6428973_1	1	924	1	80696_1	10	Edge	None	None	0.320
k127_6428973_2	912	1097	1	80696_2	01	ATG	AAAA	11bp	0.290
k127_6429033_1	109	2298	-1	80697_1	00	ATG	None	None	0.199
k127_6429058_1	3	524	1	80698_1	10	Edge	None	None	0.557
k127_6429058_2	557	1570	1	80698_2	00	ATG	None	None	0.559
k127_6429070_1	3	1031	1	80699_1	10	Edge	None	None	0.439
k127_6429070_2	1194	2339	1	80699_2	00	ATG	GGAGG	5-10bp	0.399
k127_6429070_3	2671	3288	1	80699_3	00	ATG	AGGA	5-10bp	0.472
k127_6429070_4	3295	4101	1	80699_4	00	TTG	GGA/GAG/AGG	5-10bp	0.476
k127_6429070_5	4267	5151	1	80699_5	00	ATG	AGxAGG/AGGxGG	5-10bp	0.498
k127_6429070_6	5172	6533	1	80699_6	00	ATG	None	None	0.485
k127_6429070_7	6570	6770	1	80699_7	01	ATG	None	None	0.512
k127_6429072_1	1	1059	1	80700_1	10	Edge	None	None	0.479
k127_6429072_2	1108	1398	-1	80700_2	00	ATG	TAA	11bp	0.306
k127_6429072_3	1427	1771	-1	80700_3	00	ATG	TAA	12bp	0.319
k127_6429072_4	1768	2694	-1	80700_4	01	Edge	None	None	0.290
k127_6429295_1	1	1239	-1	80701_1	11	Edge	None	None	0.328
k127_6429398_1	3	413	-1	80702_1	10	ATG	GGA/GAG/AGG	5-10bp	0.280
k127_6429398_2	597	1634	-1	80702_2	00	ATG	AGGA	5-10bp	0.207
k127_6429398_3	1634	2215	-1	80702_3	00	ATG	None	None	0.184
k127_6429398_4	2294	2767	-1	80702_4	01	Edge	None	None	0.200
k127_6429466_1	48	1241	-1	80703_1	00	ATG	AGGAG	5-10bp	0.242
k127_6429466_2	1325	1573	-1	80703_2	01	Edge	None	None	0.229
k127_6429490_1	2	535	1	80704_1	10	Edge	None	None	0.262
k127_6429490_2	664	1053	1	80704_2	01	ATG	AGxAGG/AGGxGG	5-10bp	0.241
k127_6429511_1	3	1340	-1	80705_1	11	Edge	None	None	0.209
k127_6429779_1	2	982	-1	80706_1	10	ATG	None	None	0.170
k127_6429779_2	1095	2186	-1	80706_2	01	Edge	None	None	0.196
k127_6429802_1	1	888	-1	80707_1	10	ATG	None	None	0.190
k127_6429802_2	973	1053	-1	80707_2	01	Edge	None	None	0.198
k127_6429918_1	49	315	-1	80708_1	00	ATG	None	None	0.479
k127_6429918_2	475	717	-1	80708_2	00	ATG	None	None	0.486
k127_6429918_3	707	1330	-1	80708_3	00	ATG	None	None	0.497
k127_6429918_4	1333	1671	-1	80708_4	00	ATG	None	None	0.534
k127_6429918_5	1712	3952	-1	80708_5	00	ATG	None	None	0.503
k127_6429943_1	3	188	1	80709_1	10	Edge	None	None	0.317
k127_6429943_2	526	1002	1	80709_2	00	ATG	GGAG/GAGG	5-10bp	0.384
k127_6429943_3	1023	2432	1	80709_3	00	ATG	AGGAG	5-10bp	0.389
k127_6429943_4	2648	2857	1	80709_4	01	ATG	GGAG/GAGG	5-10bp	0.319
k127_6429956_1	1	396	-1	80710_1	10	ATG	None	None	0.543
k127_6429956_2	407	1027	-1	80710_2	01	Edge	None	None	0.556
k127_6429976_1	1	105	-1	80711_1	10	ATG	TATAA	12bp	0.352
k127_6429976_2	457	585	1	80711_2	00	ATG	TAA	12bp	0.287
k127_6429976_3	589	1170	1	80711_3	00	ATG	AATAA	3bp	0.323
k127_6429976_4	1176	1361	1	80711_4	00	ATG	AATAA	5bp	0.301
k127_6429976_5	1364	2194	1	80711_5	00	ATG	None	None	0.302
k127_6429976_6	2166	2588	1	80711_6	01	ATG	TAAA	5bp	0.317
k127_6429993_1	100	1179	-1	80712_1	00	ATG	TAA	11bp	0.489
k127_6429993_2	1172	1471	-1	80712_2	00	ATG	TAAA	11bp	0.503
k127_6430018_1	85	528	-1	80713_1	00	ATG	GGAGG	5-10bp	0.372
k127_6430018_2	681	1052	1	80713_2	00	ATG	GGA/GAG/AGG	11-12bp	0.392
k127_6430018_3	1213	1509	1	80713_3	00	ATG	None	None	0.310
k127_6430018_4	1511	1798	1	80713_4	00	ATG	GGAGG	5-10bp	0.351
k127_6430018_5	1854	1988	-1	80713_5	01	Edge	None	None	0.452
k127_6430359_1	2	220	-1	80714_1	10	ATG	None	None	0.447
k127_6430359_2	220	1086	-1	80714_2	01	Edge	None	None	0.533
k127_6430380_1	1	156	-1	80715_1	10	ATG	GGAG/GAGG	5-10bp	0.506
k127_6430380_2	278	931	-1	80715_2	00	ATG	AGGAG	5-10bp	0.466
k127_6430380_3	1337	1465	-1	80715_3	01	Edge	None	None	0.372
k127_6430533_1	131	1024	1	80716_1	00	ATG	GGA/GAG/AGG	5-10bp	0.174
k127_6430661_1	2	1045	-1	80717_1	10	ATG	AGxAGG/AGGxGG	5-10bp	0.554
k127_6430661_2	1035	1670	-1	80717_2	01	Edge	None	None	0.572
k127_6430690_1	3	548	-1	80718_1	10	ATG	GGA/GAG/AGG	5-10bp	0.348
k127_6430690_2	672	1097	1	80718_2	01	ATG	GGAG/GAGG	5-10bp	0.354
k127_6430902_1	128	523	-1	80719_1	00	ATG	TAAA	13bp	0.467
k127_6430902_2	1448	1996	1	80719_2	01	ATG	AAAAA	6bp	0.545
k127_6431128_1	2	1096	-1	80720_1	10	ATG	None	None	0.615
k127_6431128_2	1317	2420	-1	80720_2	00	ATG	None	None	0.522
k127_6431128_3	2601	3725	-1	80720_3	00	ATG	None	None	0.577
k127_6431128_4	3716	4156	-1	80720_4	01	Edge	None	None	0.537
k127_6431129_1	1	144	1	80721_1	10	Edge	None	None	0.111
k127_6431129_2	208	1065	1	80721_2	01	ATG	GGA/GAG/AGG	5-10bp	0.230
k127_6431147_1	2	472	1	80722_1	10	Edge	None	None	0.393
k127_6431147_2	601	2274	1	80722_2	00	ATG	AGGAG	5-10bp	0.443
k127_6431147_3	2271	2498	-1	80722_3	00	ATG	GGAG/GAGG	5-10bp	0.417
k127_6431217_1	2	85	1	80723_1	10	Edge	None	None	0.452
k127_6431217_2	392	1213	1	80723_2	00	GTG	GGAG/GAGG	5-10bp	0.361
k127_6431217_3	1218	2060	1	80723_3	00	ATG	AGGA	5-10bp	0.371
k127_6431217_4	2065	2964	1	80723_4	00	ATG	4Base/6BMM	13-15bp	0.454
k127_6431217_5	3073	3354	1	80723_5	00	ATG	GGAGG	5-10bp	0.404
k127_6431217_6	3341	3607	1	80723_6	01	GTG	AGGAGG	5-10bp	0.390
k127_6431366_1	1	1332	1	80724_1	10	Edge	None	None	0.533
k127_6431366_2	1477	1707	1	80724_2	01	ATG	GGA/GAG/AGG	5-10bp	0.476
k127_6431374_1	1	1740	1	80725_1	11	Edge	None	None	0.286
k127_6431387_1	1	618	-1	80726_1	10	ATG	AACAA	11bp	0.460
k127_6431387_2	618	1298	-1	80726_2	01	Edge	None	None	0.480
k127_6431634_1	1002	1580	1	80727_1	01	ATG	AGGAGG	5-10bp	0.492
k127_6431763_1	1	1104	-1	80728_1	10	ATG	GGA/GAG/AGG	5-10bp	0.420
k127_6431763_2	1234	1515	-1	80728_2	01	Edge	None	None	0.507
k127_6431897_1	3	536	-1	80729_1	10	ATG	AGGA/GGAG/GAGG	11-12bp	0.500
k127_6431897_2	743	1123	-1	80729_2	01	Edge	None	None	0.583
k127_6431966_1	1	1308	-1	80730_1	10	ATG	None	None	0.362
k127_6431966_2	1390	1761	-1	80730_2	00	GTG	GGA/GAG/AGG	5-10bp	0.296
k127_6431966_3	1767	2243	-1	80730_3	00	ATG	None	None	0.377
k127_6431966_4	2296	2814	1	80730_4	01	ATG	None	None	0.356
k127_6432154_1	1	855	-1	80731_1	10	ATG	None	None	0.476
k127_6432154_2	922	1029	1	80731_2	01	ATG	None	None	0.444
k127_6432182_1	26	964	-1	80732_1	00	GTG	None	None	0.375
k127_6432182_2	998	1438	-1	80732_2	01	Edge	None	None	0.392
k127_6432540_1	1	1212	1	80733_1	10	Edge	None	None	0.658
k127_6432540_2	1358	1687	1	80733_2	01	ATG	AGGAG	5-10bp	0.655
k127_6432549_1	230	979	-1	80734_1	00	ATG	TAA	11bp	0.451
k127_6432549_2	1042	1110	1	80734_2	01	ATG	AAAAA	7bp	0.290
k127_6432748_1	1685	1792	-1	80735_1	01	Edge	None	None	0.333
k127_6432757_1	49	951	-1	80736_1	00	ATG	GGAG/GAGG	5-10bp	0.578
k127_6432757_2	1098	2036	1	80736_2	00	ATG	AGGAG	5-10bp	0.553
k127_6432849_1	1	918	1	80737_1	10	Edge	None	None	0.374
k127_6432854_1	3	1118	-1	80738_1	11	Edge	None	None	0.529
k127_6432867_1	3	497	1	80739_1	10	Edge	None	None	0.525
k127_6432867_2	596	1681	1	80739_2	00	ATG	None	None	0.532
k127_6432867_3	1688	2977	1	80739_3	00	ATG	None	None	0.516
k127_6432867_4	2999	3238	1	80739_4	00	GTG	None	None	0.463
k127_6433006_1	1	177	-1	80740_1	10	ATG	None	None	0.362
k127_6433006_2	284	4630	-1	80740_2	00	ATG	GGA/GAG/AGG	5-10bp	0.276
k127_6433006_3	4786	5007	1	80740_3	00	ATG	AGGAG	5-10bp	0.203
k127_6433006_4	5010	5231	1	80740_4	00	ATG	None	None	0.230
k127_6433006_5	5221	5586	-1	80740_5	00	ATG	AGGA	5-10bp	0.230
k127_6433006_6	5604	5939	-1	80740_6	00	ATG	GGA/GAG/AGG	5-10bp	0.229
k127_6433006_7	5943	6158	-1	80740_7	01	Edge	None	None	0.259
k127_6433053_1	1	504	1	80741_1	10	Edge	None	None	0.298
k127_6433053_2	742	1332	-1	80741_2	01	Edge	None	None	0.315
k127_6433092_1	1	468	-1	80742_1	10	ATG	GGA/GAG/AGG	5-10bp	0.423
k127_6433092_2	471	1691	-1	80742_2	00	ATG	AGGA	5-10bp	0.413
k127_6433092_3	1684	2730	-1	80742_3	01	Edge	None	None	0.457
k127_6433096_1	2	241	-1	80743_1	10	ATG	AGGA/GGAG/GAGG	11-12bp	0.550
k127_6433096_2	248	1609	-1	80743_2	00	ATG	AGGAGG	5-10bp	0.554
k127_6433096_3	1662	3116	-1	80743_3	01	Edge	None	None	0.583
k127_6433110_1	2	721	-1	80744_1	10	ATG	AAAAA	8bp	0.454
k127_6433110_2	911	1768	1	80744_2	01	ATG	AATAA	10bp	0.563
k127_6433181_1	3	272	-1	80745_1	10	ATG	AGGA	5-10bp	0.204
k127_6433181_2	338	1081	1	80745_2	01	ATG	None	None	0.263
k127_6433222_1	607	1182	-1	80746_1	00	ATG	TAA	11bp	0.545
k127_6433222_2	1281	1391	-1	80746_2	00	ATG	TAA	9bp	0.369
k127_6433222_3	1418	1810	-1	80746_3	00	GTG	TAA	3bp	0.499
k127_6433222_4	1999	2445	1	80746_4	01	ATG	TAAAAA	3bp	0.548
k127_6433323_1	3	476	-1	80747_1	10	ATG	GGA/GAG/AGG	5-10bp	0.445
k127_6433323_2	484	1527	-1	80747_2	01	Edge	None	None	0.414
k127_6433517_1	3	1733	-1	80748_1	11	Edge	None	None	0.549
k127_6433698_1	1	408	1	80749_1	10	Edge	None	None	0.387
k127_6433698_2	608	1003	1	80749_2	01	ATG	TAA	9bp	0.434
k127_6433710_1	129	1451	-1	80750_1	01	Edge	None	None	0.362
k127_6433781_1	459	644	-1	80751_1	00	GTG	None	None	0.215
k127_6433802_1	1	483	1	80752_1	10	Edge	None	None	0.513
k127_6433802_2	523	1011	1	80752_2	01	ATG	TAAA	11bp	0.489
k127_6433843_1	2	268	1	80753_1	10	Edge	None	None	0.281
k127_6433843_2	270	950	1	80753_2	00	ATG	None	None	0.261
k127_6433843_3	955	1125	1	80753_3	01	TTG	AGxAGG/AGGxGG	5-10bp	0.199
k127_6433862_1	2	661	1	80754_1	10	Edge	None	None	0.371
k127_6433862_2	654	1403	1	80754_2	00	ATG	GGxGG	5-10bp	0.375
k127_6433862_3	1467	1982	1	80754_3	01	ATG	GGA/GAG/AGG	5-10bp	0.409
k127_6433876_1	1	921	-1	80755_1	10	ATG	GGAG/GAGG	5-10bp	0.360
k127_6433876_2	1042	2016	-1	80755_2	00	ATG	None	None	0.337
k127_6433876_3	2026	3051	-1	80755_3	00	ATG	GGAG/GAGG	5-10bp	0.338
k127_6433948_1	3	182	-1	80756_1	10	ATG	GGA/GAG/AGG	5-10bp	0.478
k127_6433948_2	246	542	-1	80756_2	00	ATG	GGAG/GAGG	5-10bp	0.418
k127_6433948_3	555	905	-1	80756_3	00	ATG	GGA/GAG/AGG	5-10bp	0.333
k127_6433948_4	992	1360	-1	80756_4	00	ATG	GGAG/GAGG	5-10bp	0.450
k127_6433948_5	1473	1733	-1	80756_5	00	ATG	GGA/GAG/AGG	11-12bp	0.414
k127_6433948_6	1730	2380	-1	80756_6	00	TTG	GGAG/GAGG	5-10bp	0.399
k127_6433948_7	2377	2844	-1	80756_7	00	ATG	GGAG/GAGG	5-10bp	0.419
k127_6433948_8	2947	3777	-1	80756_8	00	ATG	GGAG/GAGG	5-10bp	0.331
k127_6433948_9	4051	4959	-1	80756_9	01	Edge	None	None	0.425
k127_6433963_1	3	875	1	80757_1	10	Edge	None	None	0.267
k127_6433963_2	916	1434	-1	80757_2	01	Edge	None	None	0.268
k127_6434001_1	3	170	1	80758_1	10	Edge	None	None	0.500
k127_6434001_2	307	768	1	80758_2	00	ATG	None	None	0.468
k127_6434001_3	716	1243	1	80758_3	01	ATG	AACAA	14bp	0.528
k127_6434101_1	98	307	1	80759_1	00	ATG	AGGAG/GGAGG	11-12bp	0.252
k127_6434101_2	326	919	1	80759_2	00	ATG	GGAGG	5-10bp	0.274
k127_6434101_3	1068	1226	1	80759_3	01	ATG	GGxGG	5-10bp	0.289
k127_6434192_1	2	289	-1	80760_1	10	ATG	AGGAG	5-10bp	0.535
k127_6434192_2	300	695	-1	80760_2	00	ATG	GGAGG	5-10bp	0.427
k127_6434192_3	710	1045	-1	80760_3	01	Edge	None	None	0.524
k127_6434317_1	1	1071	1	80761_1	11	Edge	None	None	0.386
k127_6434347_1	1	471	1	80762_1	10	Edge	None	None	0.626
k127_6434347_2	485	1243	1	80762_2	00	ATG	None	None	0.602
k127_6434347_3	1236	2264	-1	80762_3	01	Edge	None	None	0.576
k127_6434452_1	1	1287	-1	80763_1	10	ATG	GGAGG	5-10bp	0.632
k127_6434452_2	1561	1968	1	80763_2	01	ATG	GGAGG	5-10bp	0.525
k127_6434465_1	3	281	1	80764_1	10	Edge	None	None	0.484
k127_6434465_2	313	1806	1	80764_2	00	TTG	TAAA	11bp	0.464
k127_6434465_3	1848	2738	1	80764_3	00	ATG	TAA	13bp	0.471
k127_6434465_4	2774	3910	1	80764_4	00	ATG	TAAAA	14bp	0.463
k127_6434465_5	3924	5180	1	80764_5	00	ATG	TAAA	12bp	0.475
k127_6434465_6	5177	5419	1	80764_6	01	ATG	AACAA	12bp	0.473
k127_6434516_1	3	98	-1	80765_1	10	ATG	GGA/GAG/AGG	5-10bp	0.292
k127_6434516_2	91	459	-1	80765_2	00	ATG	GGAG/GAGG	5-10bp	0.407
k127_6434516_3	472	753	-1	80765_3	00	ATG	GGAG/GAGG	5-10bp	0.309
k127_6434516_4	833	1222	-1	80765_4	01	Edge	None	None	0.369
k127_6434623_1	3	1016	-1	80766_1	11	Edge	None	None	0.341
k127_6434729_1	1	1554	1	80767_1	10	Edge	None	None	0.394
k127_6434729_2	1596	1841	-1	80767_2	01	Edge	None	None	0.407
k127_6434794_1	1	876	-1	80768_1	10	ATG	GGAG/GAGG	5-10bp	0.527
k127_6434794_2	889	2274	-1	80768_2	01	Edge	None	None	0.509
k127_6434942_1	3	221	1	80769_1	10	Edge	None	None	0.283
k127_6434942_2	218	1093	1	80769_2	00	ATG	TATAA	3bp	0.457
k127_6434942_3	1093	1743	1	80769_3	01	ATG	None	None	0.381
k127_6434968_1	32	1420	-1	80770_1	00	TTG	GGAG/GAGG	5-10bp	0.405
k127_6434968_2	1509	1976	-1	80770_2	01	Edge	None	None	0.331
k127_6435011_1	3	1334	-1	80771_1	11	Edge	None	None	0.195
k127_6435063_1	3	458	1	80772_1	10	Edge	None	None	0.316
k127_6435063_2	448	1032	1	80772_2	01	ATG	GGA/GAG/AGG	5-10bp	0.311
k127_6435065_1	192	464	-1	80773_1	00	ATG	TAA	12bp	0.396
k127_6435065_2	467	715	-1	80773_2	00	ATG	TAA	11bp	0.398
k127_6435065_3	948	1097	-1	80773_3	01	Edge	None	None	0.393
k127_6435125_1	2	1318	1	80774_1	11	Edge	None	None	0.226
k127_6435251_1	1	339	1	80775_1	10	Edge	None	None	0.289
k127_6435251_2	332	1270	1	80775_2	00	ATG	AGGAG	5-10bp	0.257
k127_6435251_3	1263	1535	1	80775_3	00	ATG	GGAG/GAGG	5-10bp	0.308
k127_6435423_1	1	264	1	80776_1	10	Edge	None	None	0.258
k127_6435423_2	261	1106	1	80776_2	00	ATG	AGxAG	5-10bp	0.241
k127_6435423_3	1118	1498	1	80776_3	00	ATG	GGAG/GAGG	5-10bp	0.244
k127_6435423_4	1495	1683	1	80776_4	00	ATG	GGA/GAG/AGG	5-10bp	0.233
k127_6435423_5	1691	2041	1	80776_5	00	GTG	None	None	0.279
k127_6435423_6	2050	2532	1	80776_6	00	ATG	GGAG/GAGG	5-10bp	0.265
k127_6435423_7	2522	3694	1	80776_7	00	ATG	GGAG/GAGG	5-10bp	0.254
k127_6435423_8	3761	4240	1	80776_8	00	ATG	None	None	0.310
k127_6435423_9	4464	5201	1	80776_9	00	ATG	GGAG/GAGG	5-10bp	0.317
k127_6435423_10	5202	6143	1	80776_10	00	ATG	AGGAG	5-10bp	0.277
k127_6435423_11	6130	6339	1	80776_11	00	ATG	None	None	0.257
k127_6435423_12	6332	6649	1	80776_12	00	ATG	None	None	0.242
k127_6435423_13	6709	7011	1	80776_13	00	ATG	GGAG/GAGG	5-10bp	0.257
k127_6435423_14	7011	7682	1	80776_14	00	ATG	AGxAG	5-10bp	0.290
k127_6435423_15	7682	9142	1	80776_15	01	ATG	AGGA	5-10bp	0.316
k127_6435466_1	1	468	1	80777_1	10	Edge	None	None	0.472
k127_6435466_2	521	1381	1	80777_2	01	ATG	AGGA	5-10bp	0.451
k127_6435477_1	3	191	-1	80778_1	10	ATG	AGGAG	5-10bp	0.577
k127_6435477_2	534	1775	1	80778_2	00	ATG	None	None	0.551
k127_6435477_3	1790	3166	1	80778_3	00	ATG	AGGAGG	5-10bp	0.523
k127_6435477_4	3169	4026	1	80778_4	00	ATG	None	None	0.494
k127_6435477_5	4328	5620	1	80778_5	01	ATG	AGGAG	5-10bp	0.557
k127_6435519_1	63	404	-1	80779_1	00	ATG	4Base/6BMM	13-15bp	0.564
k127_6435519_2	994	2115	-1	80779_2	00	ATG	AGGAGG	5-10bp	0.575
k127_6435530_1	1	477	1	80780_1	10	Edge	None	None	0.468
k127_6435530_2	494	1528	1	80780_2	01	ATG	GGAGG	5-10bp	0.479
k127_6435574_1	1	231	1	80781_1	10	Edge	None	None	0.394
k127_6435574_2	345	725	-1	80781_2	00	ATG	AGGAG	5-10bp	0.415
k127_6435574_3	971	1117	1	80781_3	01	ATG	GGAG/GAGG	5-10bp	0.435
k127_6435645_1	2	463	1	80782_1	10	Edge	None	None	0.377
k127_6435645_2	616	1116	1	80782_2	00	ATG	GGA/GAG/AGG	5-10bp	0.401
k127_6435645_3	1160	1942	-1	80782_3	00	TTG	GGA/GAG/AGG	5-10bp	0.365
k127_6435645_4	1977	2780	-1	80782_4	01	Edge	None	None	0.418
k127_6435646_1	1	345	-1	80783_1	10	ATG	GGA/GAG/AGG	5-10bp	0.412
k127_6435646_2	822	1340	-1	80783_2	00	ATG	None	None	0.464
k127_6435646_3	1348	1692	-1	80783_3	01	Edge	None	None	0.429
k127_6435679_1	2	604	1	80784_1	10	Edge	None	None	0.484
k127_6435679_2	636	1397	1	80784_2	01	ATG	TAA	3bp	0.424
k127_6435725_1	2	1060	1	80785_1	11	Edge	None	None	0.377
k127_6435741_1	2	370	-1	80786_1	10	ATG	None	None	0.266
k127_6435741_2	574	1389	-1	80786_2	00	ATG	TAA	11bp	0.227
k127_6435822_1	3	260	-1	80787_1	10	ATG	None	None	0.461
k127_6435822_2	267	1589	-1	80787_2	01	Edge	None	None	0.508
k127_6435903_1	72	1169	1	80788_1	01	ATG	None	None	0.176
k127_6436133_1	18	518	1	80789_1	00	ATG	None	None	0.463
k127_6436133_2	518	1015	1	80789_2	00	ATG	None	None	0.478
k127_6436133_3	1012	1455	-1	80789_3	00	ATG	AGGA	5-10bp	0.518
k127_6436133_4	1452	2267	-1	80789_4	00	ATG	AGGA	5-10bp	0.511
k127_6436133_5	2270	2755	-1	80789_5	00	ATG	GGA/GAG/AGG	5-10bp	0.479
k127_6436133_6	2764	3102	-1	80789_6	01	Edge	None	None	0.555
k127_6436144_1	2	1150	-1	80790_1	11	Edge	None	None	0.456
k127_6436391_1	1	660	-1	80791_1	10	ATG	AGGA	5-10bp	0.388
k127_6436391_2	832	1533	-1	80791_2	00	ATG	AGGAGG	3-4bp	0.379
k127_6436391_3	1748	1981	-1	80791_3	00	ATG	GGA/GAG/AGG	5-10bp	0.269
k127_6436391_4	2076	2312	1	80791_4	00	ATG	None	None	0.333
k127_6436391_5	2425	2940	-1	80791_5	00	ATG	None	None	0.310
k127_6436391_6	3045	3689	1	80791_6	00	ATG	AGGAG	5-10bp	0.253
k127_6436391_7	3766	3891	-1	80791_7	01	Edge	None	None	0.341
k127_6436662_1	67	426	-1	80792_1	00	ATG	None	None	0.372
k127_6436662_2	432	1043	-1	80792_2	00	ATG	None	None	0.361
k127_6436662_3	1144	1461	-1	80792_3	00	ATG	GGA/GAG/AGG	5-10bp	0.384
k127_6436662_4	1458	1829	-1	80792_4	00	ATG	GGA/GAG/AGG	11-12bp	0.398
k127_6436662_5	1936	2067	-1	80792_5	01	Edge	None	None	0.371
k127_6436991_1	3	740	-1	80793_1	10	ATG	TAA	9bp	0.463
k127_6436991_2	750	1772	-1	80793_2	00	ATG	AAAAA	5bp	0.491
k127_6436991_3	1775	2218	-1	80793_3	01	Edge	None	None	0.473
k127_6437021_1	1	222	-1	80794_1	10	ATG	GGA/GAG/AGG	5-10bp	0.392
k127_6437021_2	226	1251	-1	80794_2	01	Edge	None	None	0.381
k127_6437096_1	335	637	1	80795_1	00	ATG	GGAGG	5-10bp	0.429
k127_6437096_2	634	1056	1	80795_2	00	ATG	AGGA/GGAG/GAGG	11-12bp	0.369
k127_6437113_1	952	2010	1	80796_1	01	GTG	None	None	0.191
k127_6437151_1	2	133	-1	80797_1	10	ATG	None	None	0.409
k127_6437151_2	189	1196	-1	80797_2	01	Edge	None	None	0.464
k127_6437304_1	2	148	-1	80798_1	10	ATG	GGAGG	5-10bp	0.395
k127_6437304_2	145	1611	-1	80798_2	00	ATG	GGAG/GAGG	5-10bp	0.457
k127_6437304_3	1977	3395	-1	80798_3	01	Edge	None	None	0.438
k127_6437336_1	1	390	1	80799_1	10	Edge	None	None	0.590
k127_6437336_2	458	829	1	80799_2	00	ATG	AAA	15bp	0.414
k127_6437336_3	983	1183	1	80799_3	01	ATG	None	None	0.522
k127_6437431_1	1	2409	-1	80800_1	10	ATG	None	None	0.240
k127_6437577_1	1	723	-1	80801_1	10	ATG	GGA/GAG/AGG	5-10bp	0.422
k127_6437577_2	726	1067	-1	80801_2	01	Edge	None	None	0.456
k127_6437670_1	2	556	-1	80802_1	10	ATG	None	None	0.548
k127_6437670_2	639	989	-1	80802_2	00	ATG	GGAGG	5-10bp	0.519
k127_6437670_3	1158	1340	-1	80802_3	01	Edge	None	None	0.404
k127_6437672_1	1	690	1	80803_1	10	Edge	None	None	0.630
k127_6437672_2	703	1254	1	80803_2	00	ATG	AGGA	5-10bp	0.596
k127_6437672_3	1289	1837	1	80803_3	00	ATG	None	None	0.599
k127_6437936_1	1	540	1	80804_1	10	Edge	None	None	0.626
k127_6437936_2	622	1059	1	80804_2	01	ATG	None	None	0.651
k127_6437966_1	31	2067	1	80805_1	00	ATG	GGAG/GAGG	5-10bp	0.355
k127_6437966_2	2194	2502	1	80805_2	00	GTG	GGAG/GAGG	5-10bp	0.311
k127_6437966_3	2723	3220	1	80805_3	00	ATG	None	None	0.357
k127_6437966_4	3756	4646	1	80805_4	00	ATG	AGGAG	5-10bp	0.309
k127_6437966_5	4812	4919	1	80805_5	01	ATG	AGGAG	5-10bp	0.417
k127_6438097_1	1	87	1	80806_1	10	Edge	None	None	0.299
k127_6438097_2	91	1743	1	80806_2	00	ATG	AAAA	12bp	0.373
k127_6438097_3	1768	2358	1	80806_3	01	ATG	TAA	12bp	0.399
k127_6438399_1	1	174	1	80807_1	10	Edge	None	None	0.322
k127_6438399_2	158	1024	-1	80807_2	00	ATG	AATAA	13bp	0.407
k127_6438399_3	1155	1247	-1	80807_3	01	Edge	None	None	0.301
k127_6438428_1	2	1474	-1	80808_1	11	Edge	None	None	0.294
k127_6438465_1	1	348	1	80809_1	10	Edge	None	None	0.414
k127_6438465_2	283	495	-1	80809_2	00	ATG	AAAAAA	11bp	0.399
k127_6438465_3	637	1323	1	80809_3	01	ATG	TAA	4bp	0.387
k127_6438505_1	1	2547	1	80810_1	11	Edge	None	None	0.167
k127_6438747_1	3	434	-1	80811_1	10	ATG	GGAG/GAGG	5-10bp	0.565
k127_6438747_2	879	1970	1	80811_2	00	ATG	GGAGG	5-10bp	0.497
k127_6438747_3	2177	2602	-1	80811_3	00	ATG	GGAG/GAGG	5-10bp	0.552
k127_6438747_4	2602	2991	-1	80811_4	01	Edge	None	None	0.556
k127_6438805_1	2	382	-1	80812_1	10	ATG	AGGAG	5-10bp	0.346
k127_6438805_2	508	957	-1	80812_2	00	ATG	GGA/GAG/AGG	5-10bp	0.289
k127_6438805_3	958	1317	-1	80812_3	01	Edge	None	None	0.275
k127_6438978_1	25	2151	-1	80813_1	01	Edge	None	None	0.630
k127_6439155_1	3	380	1	80814_1	10	Edge	None	None	0.640
k127_6439155_2	663	1226	1	80814_2	00	ATG	AGGAGG	5-10bp	0.578
k127_6439155_3	1311	2282	-1	80814_3	00	ATG	4Base/6BMM	13-15bp	0.578
k127_6439155_4	2312	3571	-1	80814_4	01	Edge	None	None	0.574
k127_6439180_1	3	1079	1	80815_1	10	Edge	None	None	0.491
k127_6439180_2	1119	1301	1	80815_2	01	ATG	None	None	0.508
k127_6439237_1	63	536	1	80816_1	00	ATG	None	None	0.350
k127_6439237_2	539	1408	1	80816_2	00	ATG	AGGA	5-10bp	0.343
k127_6439237_3	1564	2346	1	80816_3	00	ATG	AGGA/GGAG/GAGG	11-12bp	0.395
k127_6439237_4	2526	2837	1	80816_4	01	ATG	GGAG/GAGG	5-10bp	0.394
k127_6439328_1	3	1052	1	80817_1	10	Edge	None	None	0.219
k127_6439428_1	2	73	1	80818_1	10	Edge	None	None	0.486
k127_6439428_2	169	384	1	80818_2	00	ATG	TAAAAA	11bp	0.477
k127_6439428_3	706	1251	1	80818_3	00	ATG	AACAA	11bp	0.485
k127_6439428_4	1270	1374	1	80818_4	00	ATG	TAA	11bp	0.438
k127_6439428_5	1362	1787	1	80818_5	00	ATG	None	None	0.563
k127_6439428_6	1973	4294	1	80818_6	00	ATG	None	None	0.515
k127_6439428_7	4379	4840	1	80818_7	00	ATG	AAAAA	9bp	0.409
k127_6439428_8	4887	6104	-1	80818_8	00	ATG	AAAAA	10bp	0.521
k127_6439428_9	6272	6793	1	80818_9	01	ATG	TAGAA	6bp	0.498
k127_6439447_1	57	356	-1	80819_1	00	GTG	GGA/GAG/AGG	5-10bp	0.250
k127_6439447_2	332	1261	-1	80819_2	01	Edge	None	None	0.268
k127_6439514_1	1	1065	-1	80820_1	11	Edge	None	None	0.723
k127_6439519_1	2	232	-1	80821_1	10	ATG	AGGAG	5-10bp	0.433
k127_6439519_2	307	1230	-1	80821_2	00	ATG	GGAGG	5-10bp	0.413
k127_6439519_3	1227	1991	-1	80821_3	01	Edge	None	None	0.447
k127_6439792_1	4	600	-1	80822_1	00	ATG	AGGA/GGAG/GAGG	11-12bp	0.285
k127_6439792_2	701	970	-1	80822_2	00	ATG	AGGA	5-10bp	0.296
k127_6439792_3	1291	2496	-1	80822_3	00	ATG	GGA/GAG/AGG	5-10bp	0.397
k127_6439792_4	2703	3107	1	80822_4	00	ATG	None	None	0.341
k127_6439792_5	3210	3827	1	80822_5	00	ATG	GGA/GAG/AGG	5-10bp	0.371
k127_6439792_6	3870	4280	-1	80822_6	01	Edge	None	None	0.367
k127_6439932_1	1	828	-1	80823_1	10	ATG	None	None	0.504
k127_6439932_2	779	1366	-1	80823_2	00	ATG	None	None	0.532
k127_6439932_3	1508	2041	1	80823_3	01	ATG	None	None	0.543
k127_6439982_1	2	358	1	80824_1	10	Edge	None	None	0.179
k127_6439982_2	355	1143	-1	80824_2	01	Edge	None	None	0.299
k127_6440114_1	3	797	-1	80825_1	10	ATG	TAA	3bp	0.478
k127_6440114_2	794	1297	-1	80825_2	01	Edge	None	None	0.488
k127_6440172_1	55	573	1	80826_1	00	TTG	AGGAGG	5-10bp	0.503
k127_6440172_2	561	1109	1	80826_2	00	ATG	GGA/GAG/AGG	5-10bp	0.494
k127_6440172_3	1159	2664	1	80826_3	00	ATG	GGA/GAG/AGG	11-12bp	0.514
k127_6440221_1	1	354	-1	80827_1	10	TTG	AAGAA	14bp	0.514
k127_6440221_2	549	1940	1	80827_2	01	ATG	TAAAAA	11bp	0.499
k127_6440325_1	2	262	1	80828_1	10	Edge	None	None	0.410
k127_6440325_2	352	1026	1	80828_2	01	ATG	AGGAGG	5-10bp	0.396
k127_6440367_1	2	1117	1	80829_1	11	Edge	None	None	0.530
k127_6440561_1	3	362	1	80830_1	10	Edge	None	None	0.436
k127_6440561_2	371	721	1	80830_2	00	ATG	None	None	0.368
k127_6440561_3	777	1196	1	80830_3	01	ATG	None	None	0.388
k127_6440660_1	3	1037	-1	80831_1	10	ATG	GGAGG	5-10bp	0.698
k127_6440660_2	1069	1995	-1	80831_2	00	ATG	GGxGG	3-4bp	0.682
k127_6440741_1	218	1180	-1	80832_1	01	Edge	None	None	0.237
k127_6440815_1	1	1113	1	80833_1	11	Edge	None	None	0.149
k127_6440876_1	2	973	-1	80834_1	10	ATG	None	None	0.509
k127_6440912_1	3	263	1	80835_1	10	Edge	None	None	0.521
k127_6440912_2	264	650	1	80835_2	00	GTG	None	None	0.566
k127_6440912_3	672	1463	1	80835_3	01	ATG	GGAGG	8bp	0.567
k127_6440919_1	2	637	-1	80836_1	10	ATG	None	None	0.549
k127_6440919_2	846	1160	1	80836_2	01	ATG	None	None	0.559
k127_6440926_1	1	423	1	80837_1	10	Edge	None	None	0.645
k127_6440926_2	601	936	1	80837_2	00	ATG	GGAG/GAGG	5-10bp	0.655
k127_6440926_3	976	1734	1	80837_3	00	ATG	AGGAG	5-10bp	0.681
k127_6440926_4	1745	1960	1	80837_4	01	ATG	GGAG/GAGG	5-10bp	0.644
k127_6440935_1	2	574	-1	80838_1	10	ATG	TAA	12bp	0.370
k127_6441089_1	63	1262	1	80839_1	00	ATG	AGGA	5-10bp	0.474
k127_6441089_2	1568	1684	-1	80839_2	01	Edge	None	None	0.462
k127_6441155_1	25	1122	-1	80840_1	00	ATG	None	None	0.225
k127_6441161_1	3	1250	1	80841_1	11	Edge	None	None	0.615
k127_6441181_1	292	1491	1	80842_1	01	ATG	AAAA	11bp	0.217
k127_6441275_1	1	528	-1	80843_1	10	ATG	None	None	0.403
k127_6441275_2	525	1598	-1	80843_2	01	Edge	None	None	0.385
k127_6441408_1	1	588	-1	80844_1	10	ATG	GGAG/GAGG	5-10bp	0.367
k127_6441408_2	631	1143	-1	80844_2	01	Edge	None	None	0.366
k127_6441685_1	2	550	-1	80845_1	10	ATG	None	None	0.341
k127_6441685_2	837	1604	-1	80845_2	01	Edge	None	None	0.314
k127_6441780_1	1	327	1	80846_1	10	Edge	None	None	0.508
k127_6441780_2	334	1272	1	80846_2	00	ATG	None	None	0.527
k127_6441809_1	3	152	1	80847_1	10	Edge	None	None	0.560
k127_6441809_2	238	1323	1	80847_2	01	ATG	None	None	0.588
k127_6441860_1	3	1373	-1	80848_1	11	Edge	None	None	0.309
k127_6441892_1	1	1062	1	80849_1	10	Edge	None	None	0.473
k127_6441892_2	1238	1552	1	80849_2	00	ATG	TAAA	14bp	0.425
k127_6441892_3	1563	1766	1	80849_3	00	ATG	TAAA	9bp	0.407
k127_6441892_4	1794	2429	1	80849_4	01	ATG	TAA	8bp	0.458
k127_6441902_1	2	952	1	80850_1	10	Edge	None	None	0.271
k127_6441902_2	960	1025	1	80850_2	01	ATG	None	None	0.197
k127_6442117_1	145	981	1	80851_1	00	ATG	None	None	0.216
k127_6442157_1	3	1214	1	80852_1	11	Edge	None	None	0.326
k127_6442162_1	56	1066	1	80853_1	00	ATG	None	None	0.190
k127_6442162_2	1070	1183	-1	80853_2	01	Edge	None	None	0.123
k127_6442225_1	3	500	-1	80854_1	10	ATG	AGGAG	5-10bp	0.618
k127_6442225_2	567	2255	-1	80854_2	00	GTG	None	None	0.628
k127_6442225_3	2503	4884	-1	80854_3	00	ATG	AGGAG	5-10bp	0.633
k127_6442239_1	3	1208	1	80855_1	11	Edge	None	None	0.162
k127_6442287_1	2	754	-1	80856_1	10	ATG	GGAG/GAGG	5-10bp	0.606
k127_6442442_1	3	464	1	80857_1	10	Edge	None	None	0.615
k127_6442442_2	561	1034	-1	80857_2	00	ATG	None	None	0.576
k127_6442548_1	1	846	1	80858_1	10	Edge	None	None	0.521
k127_6442548_2	881	2041	1	80858_2	01	ATG	4Base/6BMM	13-15bp	0.522
k127_6442614_1	3	701	-1	80859_1	10	TTG	GGAG/GAGG	5-10bp	0.359
k127_6442614_2	943	2913	-1	80859_2	01	Edge	None	None	0.305
k127_6442753_1	2	1819	-1	80860_1	11	Edge	None	None	0.235
k127_6442842_1	2	1654	1	80861_1	11	Edge	None	None	0.461
k127_6442927_1	1	1227	-1	80862_1	10	ATG	GGA/GAG/AGG	5-10bp	0.527
k127_6442927_2	1363	1470	-1	80862_2	01	Edge	None	None	0.583
k127_6442943_1	3	1175	1	80863_1	11	Edge	None	None	0.515
k127_6442971_1	2	1342	-1	80864_1	10	ATG	TAAAAA	5bp	0.471
k127_6442978_1	285	1010	1	80865_1	00	TTG	AGGAG	5-10bp	0.333
k127_6442978_2	1086	1988	-1	80865_2	00	GTG	None	None	0.265
k127_6442978_3	2178	2579	-1	80865_3	00	ATG	GGA/GAG/AGG	5-10bp	0.299
k127_6442978_4	2787	3335	-1	80865_4	00	ATG	GGAG/GAGG	5-10bp	0.319
k127_6442978_5	3434	3847	-1	80865_5	01	Edge	None	None	0.273
k127_6443123_1	1	1080	-1	80866_1	11	Edge	None	None	0.303
k127_6443166_1	1	1209	-1	80867_1	11	Edge	None	None	0.425
k127_6443171_1	1	474	-1	80868_1	10	ATG	AGGA/GGAG/GAGG	11-12bp	0.451
k127_6443171_2	605	1264	1	80868_2	01	ATG	AGGAGG	5-10bp	0.477
k127_6443453_1	1	777	-1	80869_1	10	ATG	AAA	11bp	0.534
k127_6443453_2	965	1870	1	80869_2	01	ATG	TAA	15bp	0.515
k127_6443473_1	1	1170	-1	80870_1	10	ATG	AGGA	5-10bp	0.287
k127_6443491_1	1	63	-1	80871_1	10	ATG	None	None	0.429
k127_6443491_2	314	1537	-1	80871_2	01	Edge	None	None	0.596
k127_6443579_1	1	102	-1	80872_1	10	ATG	None	None	0.500
k127_6443579_2	166	1005	1	80872_2	00	ATG	None	None	0.579
k127_6443752_1	3	284	-1	80873_1	10	ATG	None	None	0.574
k127_6443752_2	294	959	-1	80873_2	00	ATG	None	None	0.596
k127_6443752_3	935	1633	-1	80873_3	01	Edge	None	None	0.588
k127_6443836_1	1	282	-1	80874_1	10	ATG	AGGAG	5-10bp	0.603
k127_6443836_2	279	872	-1	80874_2	00	ATG	GGAGG	5-10bp	0.537
k127_6443836_3	989	1114	-1	80874_3	01	Edge	None	None	0.476
k127_6443859_1	2	673	1	80875_1	10	Edge	None	None	0.585
k127_6443859_2	686	1330	1	80875_2	01	ATG	GGAG/GAGG	5-10bp	0.571
k127_6444062_1	3	107	1	80876_1	10	Edge	None	None	0.371
k127_6444062_2	138	386	1	80876_2	00	ATG	GGAG/GAGG	5-10bp	0.321
k127_6444062_3	611	967	-1	80876_3	00	ATG	AGxAGG/AGGxGG	5-10bp	0.420
k127_6444077_1	1	408	1	80877_1	10	Edge	None	None	0.279
k127_6444077_2	413	1330	1	80877_2	01	ATG	AGGAG	5-10bp	0.282
k127_6444284_1	1	504	1	80878_1	10	Edge	None	None	0.560
k127_6444284_2	563	2230	1	80878_2	01	ATG	None	None	0.580
k127_6444734_1	107	1225	1	80879_1	00	ATG	GGAGG	5-10bp	0.324
k127_6444734_2	1267	1542	-1	80879_2	00	ATG	GGAGG	5-10bp	0.362
k127_6444734_3	1554	1832	-1	80879_3	00	ATG	GGAGG	5-10bp	0.358
k127_6444734_4	2142	2489	1	80879_4	00	ATG	AGGAG	5-10bp	0.388
k127_6444734_5	2548	2751	-1	80879_5	00	ATG	AGxAGG/AGGxGG	5-10bp	0.343
k127_6444734_6	2878	3468	1	80879_6	00	ATG	AGGAG	5-10bp	0.318
k127_6444734_7	3482	4153	1	80879_7	01	ATG	GGAGG	5-10bp	0.341
k127_6444782_1	105	1571	1	80880_1	00	ATG	None	None	0.172
k127_6444826_1	3	416	1	80881_1	10	Edge	None	None	0.191
k127_6444826_2	428	1369	1	80881_2	00	TTG	None	None	0.213
k127_6444826_3	1327	1464	-1	80881_3	01	Edge	None	None	0.239
k127_6444889_1	45	1091	-1	80882_1	01	Edge	None	None	0.678
k127_6444976_1	3	680	-1	80883_1	10	TTG	GGA/GAG/AGG	5-10bp	0.580
k127_6444976_2	1142	1564	-1	80883_2	01	Edge	None	None	0.548
k127_6445075_1	2	901	-1	80884_1	10	ATG	GGA/GAG/AGG	5-10bp	0.330
k127_6445075_2	959	1189	1	80884_2	01	ATG	None	None	0.312
k127_6445157_1	28	1119	-1	80885_1	00	GTG	None	None	0.281
k127_6445157_2	1112	1285	-1	80885_2	01	Edge	None	None	0.253
k127_6445171_1	616	876	-1	80886_1	00	GTG	None	None	0.352
k127_6445171_2	883	1359	-1	80886_2	01	Edge	None	None	0.444
k127_6445384_1	1	192	-1	80887_1	10	ATG	TAA	11bp	0.510
k127_6445384_2	173	1069	-1	80887_2	00	ATG	TAAAAA	12bp	0.453
k127_6445384_3	1085	1774	-1	80887_3	00	ATG	None	None	0.467
k127_6445384_4	1897	2073	-1	80887_4	01	Edge	None	None	0.503
k127_6445431_1	25	498	1	80888_1	00	ATG	None	None	0.382
k127_6445431_2	517	1203	1	80888_2	00	ATG	None	None	0.275
k127_6445463_1	1	684	1	80889_1	10	Edge	None	None	0.401
k127_6445463_2	685	1689	1	80889_2	00	ATG	None	None	0.377
k127_6445501_1	1	1167	-1	80890_1	11	Edge	None	None	0.656
k127_6445642_1	2	334	-1	80891_1	10	ATG	GGAGG	5-10bp	0.577
k127_6445642_2	392	760	-1	80891_2	00	GTG	AGGAG	5-10bp	0.575
k127_6445642_3	779	892	-1	80891_3	00	ATG	GGAG/GAGG	5-10bp	0.526
k127_6445642_4	985	1800	-1	80891_4	00	ATG	AGxAGG/AGGxGG	5-10bp	0.564
k127_6445642_5	1803	1901	-1	80891_5	01	Edge	None	None	0.414
k127_6445662_1	1	159	-1	80892_1	10	ATG	AGGA	5-10bp	0.478
k127_6445662_2	273	689	-1	80892_2	00	ATG	GGAG/GAGG	5-10bp	0.451
k127_6445662_3	833	1969	1	80892_3	00	ATG	AGGAGG	5-10bp	0.435
k127_6445662_4	2064	2960	-1	80892_4	01	Edge	None	None	0.428
k127_6445759_1	3	398	-1	80893_1	10	ATG	AGGAG	5-10bp	0.306
k127_6445759_2	408	1076	-1	80893_2	00	ATG	GGA/GAG/AGG	5-10bp	0.321
k127_6445796_1	3	995	1	80894_1	10	Edge	None	None	0.153
k127_6445867_1	1	228	-1	80895_1	10	ATG	AGGAG	5-10bp	0.364
k127_6445867_2	243	755	-1	80895_2	00	ATG	AGGAGG	5-10bp	0.421
k127_6445867_3	771	986	-1	80895_3	00	ATG	GGAGG	5-10bp	0.412
k127_6445867_4	1129	1335	-1	80895_4	00	ATG	AGGAG	5-10bp	0.406
k127_6445867_5	1890	2105	-1	80895_5	00	ATG	GGAGG	5-10bp	0.412
k127_6445944_1	2	262	1	80896_1	10	Edge	None	None	0.452
k127_6445944_2	397	873	1	80896_2	00	ATG	None	None	0.447
k127_6445944_3	836	1123	1	80896_3	00	ATG	GGA/GAG/AGG	5-10bp	0.483
k127_6445944_4	3000	4658	1	80896_4	00	ATG	None	None	0.403
k127_6445944_5	4923	5318	1	80896_5	01	ATG	None	None	0.500
k127_6445972_1	3	2771	-1	80897_1	10	ATG	AAAAA	10bp	0.501
k127_6445972_2	3141	3929	1	80897_2	01	ATG	AATAA	9bp	0.544
k127_6446101_1	1	1086	-1	80898_1	10	ATG	None	None	0.523
k127_6446101_2	1086	1295	-1	80898_2	00	ATG	None	None	0.510
k127_6446101_3	1299	2480	-1	80898_3	00	ATG	AAA	14bp	0.539
k127_6446101_4	2552	3559	-1	80898_4	00	ATG	AAA	13bp	0.508
k127_6446101_5	3772	4629	1	80898_5	00	ATG	None	None	0.485
k127_6446101_6	4789	5106	1	80898_6	00	ATG	AAAA	15bp	0.503
k127_6446101_7	5187	5453	1	80898_7	00	ATG	None	None	0.498
k127_6446101_8	5559	6197	1	80898_8	00	ATG	None	None	0.509
k127_6446101_9	6230	6934	-1	80898_9	00	ATG	None	None	0.535
k127_6446101_10	6968	7633	1	80898_10	00	ATG	AAA	13bp	0.548
k127_6446145_1	1	432	1	80899_1	10	Edge	None	None	0.424
k127_6446145_2	938	1192	1	80899_2	01	ATG	TAAAA	15bp	0.604
k127_6446345_1	2	952	1	80900_1	10	Edge	None	None	0.180
k127_6446461_1	3	110	1	80901_1	10	Edge	None	None	0.194
k127_6446461_2	159	1022	1	80901_2	01	ATG	AGGAG	5-10bp	0.289
k127_6446559_1	16	762	1	80902_1	00	ATG	GGAG/GAGG	5-10bp	0.336
k127_6446559_2	866	1153	-1	80902_2	00	ATG	None	None	0.260
k127_6446559_3	1557	1847	-1	80902_3	01	Edge	None	None	0.344
k127_6446586_1	3	83	1	80903_1	10	Edge	None	None	0.432
k127_6446586_2	171	1808	-1	80903_2	01	Edge	None	None	0.472
k127_6446592_1	1	585	-1	80904_1	10	ATG	None	None	0.164
k127_6446592_2	578	1060	-1	80904_2	00	ATG	AGGAG	5-10bp	0.226
k127_6446592_3	1073	2029	-1	80904_3	00	ATG	GGA/GAG/AGG	5-10bp	0.197
k127_6446598_1	2	142	-1	80905_1	10	ATG	TAAA	12bp	0.426
k127_6446598_2	156	683	-1	80905_2	00	GTG	TAA	14bp	0.432
k127_6446598_3	988	2325	1	80905_3	00	ATG	TAA	13bp	0.505
k127_6446598_4	2538	3596	1	80905_4	00	ATG	TAAAAA	14bp	0.541
k127_6446598_5	3954	4424	1	80905_5	00	ATG	TAAA	12bp	0.548
k127_6446598_6	4480	4572	1	80905_6	01	ATG	TAA	12bp	0.333
k127_6446656_1	27	653	-1	80906_1	00	ATG	None	None	0.340
k127_6446656_2	637	1299	-1	80906_2	00	ATG	None	None	0.332
k127_6446656_3	1309	1995	-1	80906_3	00	ATG	None	None	0.288
k127_6446656_4	2066	2350	-1	80906_4	00	ATG	GGA/GAG/AGG	11-12bp	0.372
k127_6446656_5	2388	3356	-1	80906_5	01	Edge	None	None	0.346
k127_6446681_1	3	212	-1	80907_1	10	ATG	None	None	0.538
k127_6446681_2	220	492	-1	80907_2	00	ATG	None	None	0.535
k127_6446681_3	594	1271	-1	80907_3	01	Edge	None	None	0.566
k127_6446736_1	1	732	-1	80908_1	10	ATG	None	None	0.563
k127_6446736_2	936	1901	-1	80908_2	01	Edge	None	None	0.572
k127_6446801_1	1	372	-1	80909_1	10	ATG	GGA/GAG/AGG	5-10bp	0.392
k127_6446801_2	369	1229	-1	80909_2	00	TTG	GGAG/GAGG	5-10bp	0.401
k127_6446801_3	1243	1755	-1	80909_3	01	Edge	None	None	0.388
k127_6446826_1	224	1156	-1	80910_1	01	Edge	None	None	0.403
k127_6446896_1	1	804	1	80911_1	10	Edge	None	None	0.502
k127_6446896_2	801	1436	1	80911_2	01	ATG	None	None	0.475
k127_6446917_1	3	371	1	80912_1	10	Edge	None	None	0.593
k127_6446917_2	388	1992	1	80912_2	00	ATG	GGAG/GAGG	5-10bp	0.603
k127_6446917_3	2281	2658	1	80912_3	01	ATG	AGGAG/GGAGG	11-12bp	0.540
k127_6446967_1	2	1570	1	80913_1	10	Edge	None	None	0.252
k127_6447019_1	3	80	1	80914_1	10	Edge	None	None	0.244
k127_6447019_2	113	1243	1	80914_2	01	ATG	TAA	12bp	0.290
k127_6447082_1	3	1340	-1	80915_1	11	Edge	None	None	0.478
k127_6447100_1	1	192	1	80916_1	10	Edge	None	None	0.203
k127_6447100_2	185	670	1	80916_2	00	ATG	None	None	0.298
k127_6447100_3	787	1176	-1	80916_3	01	Edge	None	None	0.521
k127_6447114_1	35	1642	1	80917_1	01	ATG	AGGAG/GGAGG	11-12bp	0.511
k127_6447238_1	2	67	1	80918_1	10	Edge	None	None	0.424
k127_6447238_2	70	1398	1	80918_2	01	ATG	GGA/GAG/AGG	5-10bp	0.409
k127_6447534_1	3	200	1	80919_1	10	Edge	None	None	0.455
k127_6447534_2	197	1531	1	80919_2	00	ATG	None	None	0.590
k127_6447534_3	1577	2302	1	80919_3	01	ATG	None	None	0.599
k127_6447593_1	457	2778	1	80920_1	01	ATG	AGGAG	5-10bp	0.326
k127_6447633_1	2	874	1	80921_1	10	Edge	None	None	0.433
k127_6447633_2	874	1260	1	80921_2	01	ATG	None	None	0.535
k127_6447823_1	61	1572	-1	80922_1	00	ATG	None	None	0.275
k127_6447823_2	1547	1648	-1	80922_2	00	ATG	AGGAG(G)/GGAGG	13-15bp	0.216
k127_6447823_3	1682	3082	-1	80922_3	00	ATG	None	None	0.233
k127_6447873_1	1	867	1	80923_1	10	Edge	None	None	0.473
k127_6447873_2	979	1335	1	80923_2	01	ATG	AGGAGG	5-10bp	0.485
k127_6447918_1	1	123	1	80924_1	10	Edge	None	None	0.366
k127_6447918_2	196	666	1	80924_2	00	ATG	GGAG/GAGG	5-10bp	0.367
k127_6447918_3	754	1728	1	80924_3	01	GTG	GGAG/GAGG	5-10bp	0.423
k127_6448235_1	1	1026	-1	80925_1	10	ATG	None	None	0.528
k127_6448235_2	1179	1448	1	80925_2	01	ATG	None	None	0.604
k127_6448344_1	2	421	-1	80926_1	10	ATG	AAAA	14bp	0.574
k127_6448344_2	396	728	-1	80926_2	00	ATG	None	None	0.532
k127_6448344_3	718	987	-1	80926_3	00	ATG	None	None	0.556
k127_6448344_4	1080	2306	-1	80926_4	00	ATG	None	None	0.528
k127_6448344_5	2334	2546	-1	80926_5	01	Edge	None	None	0.507
k127_6448583_1	3	635	1	80927_1	10	Edge	None	None	0.482
k127_6448583_2	808	1383	1	80927_2	00	ATG	None	None	0.575
k127_6448583_3	1380	1466	1	80927_3	01	ATG	None	None	0.598
k127_6448627_1	107	865	-1	80928_1	00	GTG	None	None	0.549
k127_6448627_2	1071	1436	-1	80928_2	01	Edge	None	None	0.639
k127_6448780_1	2	1369	-1	80929_1	10	ATG	None	None	0.202
k127_6448860_1	3	1205	1	80930_1	10	Edge	None	None	0.474
k127_6448860_2	1199	2881	1	80930_2	01	ATG	GGA/GAG/AGG	11-12bp	0.443
k127_6449091_1	3	329	-1	80931_1	10	ATG	GGAG/GAGG	5-10bp	0.382
k127_6449091_2	447	980	-1	80931_2	00	ATG	AGGA/GGAG/GAGG	11-12bp	0.449
k127_6449091_3	968	1405	-1	80931_3	00	ATG	4Base/6BMM	13-15bp	0.429
k127_6449168_1	3	713	-1	80932_1	10	ATG	TAA	4bp	0.283
k127_6449168_2	1032	1244	1	80932_2	00	ATG	TAA	11bp	0.366
k127_6449248_1	1	981	-1	80933_1	10	ATG	AGGAG	5-10bp	0.414
k127_6449248_2	1379	1615	1	80933_2	01	ATG	GGA/GAG/AGG	5-10bp	0.477
k127_6449316_1	195	503	-1	80934_1	00	ATG	TAA	5bp	0.317
k127_6449316_2	882	1094	-1	80934_2	01	Edge	None	None	0.282
k127_6449423_1	1	720	-1	80935_1	10	ATG	TAA	6bp	0.458
k127_6449423_2	763	2412	-1	80935_2	00	ATG	None	None	0.499
k127_6449423_3	2409	3155	-1	80935_3	00	ATG	TAAAAA	11bp	0.517
k127_6449423_4	3162	4352	-1	80935_4	00	TTG	TAA	14bp	0.432
k127_6449423_5	4410	5735	-1	80935_5	00	ATG	TAA	11bp	0.454
k127_6449423_6	5762	8056	-1	80935_6	01	Edge	None	None	0.472
k127_6449528_1	3	677	-1	80936_1	10	ATG	TAA	7bp	0.471
k127_6449528_2	708	1664	-1	80936_2	00	ATG	AAAAA	6bp	0.473
k127_6449528_3	1661	2266	-1	80936_3	00	ATG	TAAA	12bp	0.492
k127_6449528_4	2257	2709	-1	80936_4	00	ATG	TAA	9bp	0.450
k127_6449528_5	2738	3736	-1	80936_5	00	ATG	AAA	12bp	0.522
k127_6449528_6	3733	3999	-1	80936_6	01	Edge	None	None	0.479
k127_6449542_1	2	1729	-1	80937_1	11	Edge	None	None	0.441
k127_6449564_1	425	862	-1	80938_1	00	ATG	AAAAA	14bp	0.397
k127_6449580_1	3	1190	1	80939_1	11	Edge	None	None	0.525
k127_6449610_1	3	335	1	80940_1	10	Edge	None	None	0.535
k127_6449610_2	444	908	1	80940_2	00	TTG	AAAAA	11bp	0.437
k127_6449610_3	908	1063	1	80940_3	01	ATG	TAAA	11bp	0.513
k127_6449744_1	3	698	1	80941_1	10	Edge	None	None	0.559
k127_6449744_2	667	1614	1	80941_2	00	ATG	None	None	0.572
k127_6449744_3	1695	2255	1	80941_3	01	ATG	AGGA/GGAG/GAGG	11-12bp	0.544
k127_6449784_1	1	1470	1	80942_1	11	Edge	None	None	0.444
k127_6449963_1	2	583	1	80943_1	10	Edge	None	None	0.244
k127_6449963_2	577	1128	1	80943_2	01	ATG	GGAGG	5-10bp	0.264
k127_6450169_1	1	1239	1	80944_1	10	Edge	None	None	0.545
k127_6450169_2	1393	1680	-1	80944_2	00	ATG	None	None	0.517
k127_6450169_3	1677	3062	-1	80944_3	00	ATG	None	None	0.532
k127_6450169_4	3129	4130	-1	80944_4	00	ATG	AAA	14bp	0.532
k127_6450169_5	4282	5139	-1	80944_5	00	ATG	None	None	0.535
k127_6450169_6	5232	6842	-1	80944_6	00	ATG	None	None	0.511
k127_6450169_7	6839	7531	-1	80944_7	01	Edge	None	None	0.501
k127_6450198_1	10	1491	-1	80945_1	01	Edge	None	None	0.466
k127_6450236_1	2	250	-1	80946_1	10	ATG	GGA/GAG/AGG	5-10bp	0.325
k127_6450236_2	329	943	-1	80946_2	00	ATG	GGAG/GAGG	5-10bp	0.325
k127_6450236_3	928	1242	-1	80946_3	01	Edge	None	None	0.362
k127_6450321_1	1	759	-1	80947_1	10	ATG	AGGAG	5-10bp	0.414
k127_6450321_2	820	1098	-1	80947_2	00	ATG	AGGAGG	5-10bp	0.480
k127_6450321_3	1109	3673	-1	80947_3	01	Edge	None	None	0.380
k127_6450366_1	2	193	-1	80948_1	10	ATG	GGAG/GAGG	5-10bp	0.281
k127_6450366_2	297	485	-1	80948_2	00	ATG	None	None	0.222
k127_6450366_3	496	1356	-1	80948_3	01	Edge	None	None	0.358
k127_6450445_1	929	1042	-1	80949_1	01	Edge	None	None	0.377
k127_6450534_1	2	1567	-1	80950_1	11	Edge	None	None	0.584
k127_6450557_1	87	1067	1	80951_1	01	ATG	None	None	0.232
k127_6450631_1	3	1097	-1	80952_1	10	ATG	AGxAGG/AGGxGG	5-10bp	0.292
k127_6450631_2	1099	1599	-1	80952_2	01	Edge	None	None	0.281
k127_6450695_1	2	1261	1	80953_1	11	Edge	None	None	0.463
k127_6450820_1	1	177	-1	80954_1	10	ATG	TTTTA	15bp	0.311
k127_6450820_2	727	906	1	80954_2	00	ATG	TTA	14bp	0.411
k127_6450820_3	934	1404	-1	80954_3	01	Edge	None	None	0.490
k127_6450913_1	3	677	-1	80955_1	10	ATG	None	None	0.504
k127_6450913_2	927	3158	1	80955_2	00	ATG	None	None	0.527
k127_6450967_1	3	374	-1	80956_1	10	TTG	AAAA	15bp	0.492
k127_6450967_2	571	2385	-1	80956_2	00	ATG	None	None	0.498
k127_6450967_3	2402	3205	-1	80956_3	00	ATG	None	None	0.480
k127_6450967_4	3218	3934	-1	80956_4	01	Edge	None	None	0.522
k127_6451150_1	3	728	1	80957_1	10	Edge	None	None	0.321
k127_6451150_2	856	1215	1	80957_2	01	ATG	3Base/5BMM	13-15bp	0.244
k127_6451158_1	2	1726	1	80958_1	11	Edge	None	None	0.253
k127_6451169_1	2	1891	-1	80959_1	10	ATG	AGGA	5-10bp	0.312
k127_6451169_2	1884	2237	-1	80959_2	00	ATG	AGGAG	5-10bp	0.203
k127_6451169_3	2467	2718	-1	80959_3	01	Edge	None	None	0.210
k127_6451171_1	3	611	1	80960_1	10	Edge	None	None	0.537
k127_6451171_2	705	992	-1	80960_2	00	ATG	AGGAGG	5-10bp	0.562
k127_6451171_3	1006	1251	-1	80960_3	00	ATG	GGAGG	5-10bp	0.459
k127_6451171_4	1422	1553	1	80960_4	01	TTG	GGAG/GAGG	5-10bp	0.508
k127_6451237_1	112	930	-1	80961_1	00	ATG	None	None	0.465
k127_6451237_2	954	1586	-1	80961_2	00	ATG	None	None	0.490
k127_6451237_3	1620	1910	-1	80961_3	00	ATG	None	None	0.454
k127_6451237_4	1962	2495	1	80961_4	01	ATG	None	None	0.472
k127_6451281_1	1	612	1	80962_1	10	Edge	None	None	0.567
k127_6451281_2	637	1389	1	80962_2	01	ATG	None	None	0.539
k127_6451417_1	3	1136	1	80963_1	11	Edge	None	None	0.209
k127_6451472_1	3	389	-1	80964_1	10	ATG	GGAGG	5-10bp	0.499
k127_6451472_2	505	741	-1	80964_2	00	ATG	AGGAG	5-10bp	0.473
k127_6451472_3	798	1160	-1	80964_3	00	ATG	GGAG/GAGG	5-10bp	0.452
k127_6451472_4	1175	1486	-1	80964_4	00	TTG	GGA/GAG/AGG	5-10bp	0.494
k127_6451472_5	1524	3407	-1	80964_5	00	ATG	GGA/GAG/AGG	11-12bp	0.497
k127_6451472_6	3461	3583	-1	80964_6	00	ATG	GGAGG	5-10bp	0.350
k127_6451472_7	3585	3830	-1	80964_7	00	ATG	GGAGG	5-10bp	0.402
k127_6451478_1	1	1479	1	80965_1	11	Edge	None	None	0.535
k127_6451532_1	1	1467	1	80966_1	11	Edge	None	None	0.192
k127_6451668_1	185	601	1	80967_1	00	ATG	GGA/GAG/AGG	5-10bp	0.458
k127_6451668_2	601	915	1	80967_2	00	ATG	GGA/GAG/AGG	11-12bp	0.511
k127_6451737_1	1	432	1	80968_1	10	Edge	None	None	0.278
k127_6451737_2	433	1233	-1	80968_2	01	Edge	None	None	0.253
k127_6451771_1	2	208	-1	80969_1	10	ATG	None	None	0.203
k127_6451771_2	263	1531	-1	80969_2	00	ATG	GGA/GAG/AGG	11-12bp	0.236
k127_6451771_3	1528	1647	-1	80969_3	01	Edge	None	None	0.292
k127_6451776_1	1	2841	1	80970_1	10	Edge	None	None	0.451
k127_6451791_1	2	625	-1	80971_1	10	ATG	AGGAGG	5-10bp	0.393
k127_6451791_2	747	1151	-1	80971_2	00	ATG	GGA/GAG/AGG	5-10bp	0.407
k127_6452174_1	1	1470	1	80972_1	11	Edge	None	None	0.327
k127_6452252_1	2	403	-1	80973_1	10	ATG	TAGAA	6bp	0.376
k127_6452252_2	396	1061	-1	80973_2	01	Edge	None	None	0.384
k127_6452539_1	1	642	1	80974_1	10	Edge	None	None	0.540
k127_6452539_2	804	2354	1	80974_2	01	ATG	None	None	0.543
k127_6452587_1	3	575	-1	80975_1	10	ATG	GGAG/GAGG	5-10bp	0.438
k127_6452587_2	577	1002	-1	80975_2	01	Edge	None	None	0.411
k127_6452602_1	1	906	1	80976_1	10	Edge	None	None	0.448
k127_6452602_2	981	2642	1	80976_2	01	ATG	GGAG/GAGG	5-10bp	0.405
k127_6452657_1	2	334	1	80977_1	10	Edge	None	None	0.300
k127_6452657_2	497	685	1	80977_2	00	ATG	GGAGG	5-10bp	0.370
k127_6452657_3	627	1133	1	80977_3	00	ATG	AGGAGG	5-10bp	0.424
k127_6452657_4	1117	1359	1	80977_4	00	ATG	AGxAGG/AGGxGG	5-10bp	0.358
k127_6452657_5	1430	1951	1	80977_5	01	ATG	AGGAGG	5-10bp	0.481
k127_6452668_1	390	884	-1	80978_1	00	ATG	None	None	0.531
k127_6452668_2	992	1705	1	80978_2	00	ATG	None	None	0.528
k127_6452668_3	1751	3091	1	80978_3	00	ATG	AGGAG	5-10bp	0.597
k127_6452668_4	3181	4743	-1	80978_4	00	ATG	None	None	0.587
k127_6452668_5	4797	4865	1	80978_5	01	ATG	AGGAGG	5-10bp	0.507
k127_6452677_1	1	1020	1	80979_1	11	Edge	None	None	0.411
k127_6452697_1	102	1007	-1	80980_1	00	ATG	AGGA/GGAG/GAGG	11-12bp	0.287
k127_6452697_2	1169	2272	-1	80980_2	00	ATG	AGGAG	5-10bp	0.359
k127_6452697_3	2336	3145	-1	80980_3	00	ATG	AGGAG	5-10bp	0.391
k127_6452727_1	3	806	-1	80981_1	10	ATG	TAA	3bp	0.480
k127_6452727_2	977	1399	1	80981_2	01	ATG	TAAA	11bp	0.461
k127_6452987_1	96	1103	1	80982_1	01	ATG	None	None	0.210
k127_6453073_1	3	575	1	80983_1	10	Edge	None	None	0.485
k127_6453073_2	580	1884	1	80983_2	00	ATG	TAA	11bp	0.421
k127_6453073_3	1921	2688	1	80983_3	01	ATG	TAAAAA	10bp	0.419
k127_6453103_1	2	1063	-1	80984_1	11	Edge	None	None	0.281
k127_6453129_1	61	1134	1	80985_1	00	ATG	None	None	0.410
k127_6453129_2	1178	2539	1	80985_2	00	ATG	None	None	0.383
k127_6453129_3	2542	2715	1	80985_3	00	ATG	GGA/GAG/AGG	5-10bp	0.351
k127_6453129_4	2744	3256	1	80985_4	01	ATG	AGGA/GGAG/GAGG	11-12bp	0.310
k127_6453166_1	3	530	-1	80986_1	10	ATG	AGGAG	5-10bp	0.684
k127_6453166_2	664	1233	1	80986_2	01	GTG	AGGAG	5-10bp	0.651
k127_6453283_1	2	433	1	80987_1	10	Edge	None	None	0.405
k127_6453283_2	435	767	1	80987_2	00	ATG	GGAG/GAGG	5-10bp	0.390
k127_6453283_3	773	1027	1	80987_3	01	ATG	None	None	0.392
k127_6453340_1	3	536	1	80988_1	10	Edge	None	None	0.298
k127_6453340_2	635	1510	1	80988_2	01	ATG	GGAGG	5-10bp	0.271
k127_6453404_1	1	1206	-1	80989_1	10	GTG	AATAA	7bp	0.404
k127_6453404_2	1313	1639	1	80989_2	01	ATG	None	None	0.428
k127_6453595_1	1	1110	1	80990_1	11	Edge	None	None	0.514
k127_6453618_1	3	152	-1	80991_1	10	GTG	None	None	0.487
k127_6453618_2	155	1039	-1	80991_2	01	Edge	None	None	0.464
k127_6453654_1	3	1034	-1	80992_1	10	ATG	None	None	0.469
k127_6453654_2	1063	3414	-1	80992_2	01	Edge	None	None	0.439
k127_6453682_1	2	1315	1	80993_1	10	Edge	None	None	0.272
k127_6453682_2	1323	2006	1	80993_2	01	ATG	AGGA	5-10bp	0.260
k127_6453719_1	2	1024	-1	80994_1	11	Edge	None	None	0.547
k127_6453883_1	90	617	1	80995_1	00	ATG	None	None	0.464
k127_6453883_2	621	1079	1	80995_2	00	ATG	None	None	0.532
k127_6453921_1	1	171	1	80996_1	10	Edge	None	None	0.351
k127_6453921_2	161	940	1	80996_2	00	ATG	None	None	0.327
k127_6453921_3	1343	1744	1	80996_3	00	ATG	None	None	0.405
k127_6454039_1	270	2717	-1	80997_1	00	ATG	None	None	0.542
k127_6454039_2	3290	3634	1	80997_2	01	ATG	None	None	0.533
k127_6454082_1	3	854	-1	80998_1	10	ATG	None	None	0.420
k127_6454135_1	237	1211	-1	80999_1	01	Edge	None	None	0.189
k127_6454165_1	1	1140	1	81000_1	11	Edge	None	None	0.431
k127_6454341_1	1	402	-1	81001_1	10	ATG	3Base/5BMM	13-15bp	0.465
k127_6454341_2	505	792	-1	81001_2	00	ATG	AGGAG	5-10bp	0.493
k127_6454341_3	795	1277	-1	81001_3	01	Edge	None	None	0.561
k127_6454437_1	2	703	-1	81002_1	10	ATG	AGGAGG	5-10bp	0.415
k127_6454437_2	821	1423	1	81002_2	00	ATG	AGGAG	5-10bp	0.376
k127_6454437_3	1446	1529	1	81002_3	01	ATG	GGAGG	5-10bp	0.476
k127_6454497_1	1	357	1	81003_1	10	Edge	None	None	0.468
k127_6454497_2	593	1258	-1	81003_2	01	Edge	None	None	0.410
k127_6454515_1	3	332	-1	81004_1	10	ATG	None	None	0.582
k127_6454515_2	640	1314	1	81004_2	01	ATG	None	None	0.581
k127_6454537_1	1	1011	1	81005_1	11	Edge	None	None	0.405
k127_6454615_1	3	1043	-1	81006_1	10	ATG	AAAAA	12bp	0.446
k127_6454615_2	1268	1471	1	81006_2	01	ATG	AAAA	6bp	0.397
k127_6454626_1	1	126	1	81007_1	10	Edge	None	None	0.317
k127_6454626_2	253	672	1	81007_2	00	GTG	TAA	4bp	0.314
k127_6454626_3	749	1564	-1	81007_3	00	ATG	TAA	4bp	0.325
k127_6454744_1	2	310	1	81008_1	10	Edge	None	None	0.553
k127_6454744_2	414	1409	1	81008_2	00	ATG	None	None	0.549
k127_6454744_3	1803	1889	1	81008_3	01	ATG	None	None	0.517
k127_6454795_1	164	337	1	81009_1	00	ATG	None	None	0.489
k127_6454795_2	359	1546	1	81009_2	00	ATG	None	None	0.658
k127_6454795_3	1543	1851	1	81009_3	01	ATG	GGTGG	7bp	0.663
k127_6454947_1	3	1073	1	81010_1	11	Edge	None	None	0.714
k127_6454979_1	1	357	1	81011_1	10	Edge	None	None	0.345
k127_6454979_2	382	561	-1	81011_2	00	ATG	GGA/GAG/AGG	5-10bp	0.239
k127_6454979_3	802	999	-1	81011_3	01	Edge	None	None	0.303
k127_6455070_1	316	1557	1	81012_1	01	ATG	None	None	0.165
k127_6455184_1	3	260	-1	81013_1	10	ATG	None	None	0.426
k127_6455184_2	264	425	-1	81013_2	00	ATG	None	None	0.407
k127_6455184_3	1554	1748	-1	81013_3	00	ATG	None	None	0.395
k127_6455197_1	2	583	1	81014_1	10	Edge	None	None	0.204
k127_6455197_2	580	765	-1	81014_2	00	ATG	None	None	0.306
k127_6455197_3	771	1037	-1	81014_3	01	Edge	None	None	0.225
k127_6455258_1	263	535	1	81015_1	00	ATG	TAA	11bp	0.227
k127_6455258_2	539	985	1	81015_2	00	TTG	AAAAAA	8bp	0.271
k127_6455288_1	2	1330	1	81016_1	10	Edge	None	None	0.360
k127_6455331_1	2	1036	1	81017_1	11	Edge	None	None	0.374
k127_6455521_1	43	1419	-1	81018_1	00	ATG	TAAA	6bp	0.301
k127_6455521_2	1735	1854	1	81018_2	01	ATG	AATAA	10bp	0.375
k127_6455690_1	3	689	1	81019_1	10	Edge	None	None	0.450
k127_6455690_2	858	1007	1	81019_2	01	ATG	GGA/GAG/AGG	5-10bp	0.427
k127_6455731_1	1	597	-1	81020_1	10	ATG	None	None	0.503
k127_6455731_2	728	1921	-1	81020_2	00	ATG	None	None	0.501
k127_6455731_3	1939	3015	-1	81020_3	00	ATG	AGGAG	5-10bp	0.526
k127_6455731_4	3017	3763	-1	81020_4	00	ATG	None	None	0.501
k127_6455731_5	3770	4498	-1	81020_5	00	ATG	GGAGG	3-4bp	0.501
k127_6455731_6	4514	5950	-1	81020_6	01	Edge	None	None	0.520
k127_6455741_1	1	366	1	81021_1	10	Edge	None	None	0.342
k127_6455741_2	439	921	1	81021_2	00	ATG	GGAGG	5-10bp	0.317
k127_6455842_1	3	104	1	81022_1	10	Edge	None	None	0.196
k127_6455842_2	185	1129	1	81022_2	00	ATG	AGGA	5-10bp	0.292
k127_6455917_1	3	656	1	81023_1	10	Edge	None	None	0.528
k127_6455917_2	653	1360	1	81023_2	00	ATG	GGAG/GAGG	5-10bp	0.459
k127_6455917_3	1418	1489	1	81023_3	01	ATG	GGAGG	5-10bp	0.444
k127_6456011_1	1	687	-1	81024_1	10	ATG	None	None	0.633
k127_6456011_2	680	1003	-1	81024_2	01	Edge	None	None	0.583
k127_6456118_1	2	799	1	81025_1	10	Edge	None	None	0.387
k127_6456118_2	939	1082	1	81025_2	00	ATG	GGAG/GAGG	5-10bp	0.354
k127_6456118_3	1083	1358	1	81025_3	01	ATG	GGAG/GAGG	5-10bp	0.475
k127_6456230_1	2	1177	-1	81026_1	10	TTG	AGGAG	5-10bp	0.631
k127_6456230_2	1360	1890	-1	81026_2	01	Edge	None	None	0.646
k127_6456262_1	1	258	1	81027_1	10	Edge	None	None	0.384
k127_6456262_2	461	1225	-1	81027_2	01	Edge	None	None	0.477
k127_6456265_1	1	285	1	81028_1	10	Edge	None	None	0.326
k127_6456265_2	266	583	1	81028_2	00	TTG	AGGAG/GGAGG	11-12bp	0.236
k127_6456265_3	744	1169	-1	81028_3	00	ATG	GGAGG	5-10bp	0.310
k127_6456265_4	1320	1874	1	81028_4	01	ATG	GGAGG	5-10bp	0.299
k127_6456276_1	2	1114	-1	81029_1	11	Edge	None	None	0.569
k127_6456314_1	3	446	1	81030_1	10	Edge	None	None	0.486
k127_6456314_2	965	1054	1	81030_2	01	ATG	AATAA	13bp	0.556
k127_6456315_1	2	217	-1	81031_1	10	ATG	TAA	11bp	0.398
k127_6456315_2	237	620	-1	81031_2	00	ATG	AAA	15bp	0.414
k127_6456315_3	984	1262	-1	81031_3	01	Edge	None	None	0.430
k127_6456327_1	1	822	-1	81032_1	10	ATG	AGGTG	7bp	0.506
k127_6456327_2	824	1972	-1	81032_2	00	ATG	AGGTG	8bp	0.507
k127_6456327_3	1972	2175	-1	81032_3	00	ATG	AGGT	5bp	0.485
k127_6456353_1	3	401	-1	81033_1	10	ATG	TAA	11bp	0.484
k127_6456353_2	514	1458	1	81033_2	01	ATG	AAAAA	12bp	0.468
k127_6456506_1	3	2123	1	81034_1	11	Edge	None	None	0.272
k127_6456599_1	2	403	1	81035_1	10	Edge	None	None	0.488
k127_6456599_2	613	1089	-1	81035_2	01	Edge	None	None	0.503
k127_6456749_1	1	216	1	81036_1	10	Edge	None	None	0.361
k127_6456749_2	320	880	-1	81036_2	00	ATG	AGGAG	5-10bp	0.333
k127_6456749_3	1100	1633	1	81036_3	00	ATG	AGGAG	5-10bp	0.363
k127_6456749_4	1600	1761	1	81036_4	01	ATG	None	None	0.290
k127_6456768_1	3	386	-1	81037_1	10	ATG	AAAA	11bp	0.378
k127_6456768_2	458	805	-1	81037_2	00	ATG	TAA	4bp	0.379
k127_6456768_3	1284	2105	1	81037_3	00	ATG	None	None	0.394
k127_6456768_4	2121	3353	1	81037_4	00	ATG	AAAAAA	11bp	0.388
k127_6456768_5	3375	3449	1	81037_5	01	ATG	TAA	12bp	0.440
k127_6456783_1	3	389	-1	81038_1	10	ATG	None	None	0.344
k127_6456783_2	517	1371	-1	81038_2	01	Edge	None	None	0.415
k127_6456829_1	188	1372	-1	81039_1	01	Edge	None	None	0.491
k127_6456863_1	2	94	-1	81040_1	10	ATG	GGAG/GAGG	5-10bp	0.473
k127_6456863_2	98	499	-1	81040_2	00	ATG	AGGAGG	11-12bp	0.400
k127_6456863_3	586	1134	-1	81040_3	01	Edge	None	None	0.352
k127_6456889_1	2	166	1	81041_1	10	Edge	None	None	0.176
k127_6456889_2	172	705	1	81041_2	00	ATG	GGA/GAG/AGG	5-10bp	0.236
k127_6456889_3	794	1270	1	81041_3	00	ATG	GGAG/GAGG	5-10bp	0.249
k127_6456889_4	1272	1793	1	81041_4	01	GTG	GGA/GAG/AGG	5-10bp	0.222
k127_6456923_1	2	1102	-1	81042_1	11	Edge	None	None	0.194
k127_6457019_1	2	5134	1	81043_1	11	Edge	None	None	0.438
k127_6457096_1	3	473	1	81044_1	10	Edge	None	None	0.301
k127_6457096_2	483	1052	1	81044_2	00	ATG	AGGAG	5-10bp	0.382
k127_6457144_1	2	2188	1	81045_1	10	Edge	None	None	0.592
k127_6457144_2	2244	2897	-1	81045_2	00	ATG	GGAGG	5-10bp	0.546
k127_6457144_3	3026	4402	-1	81045_3	00	ATG	AGGAG	5-10bp	0.591
k127_6457144_4	4402	4797	-1	81045_4	01	Edge	None	None	0.571
k127_6457247_1	2	556	1	81046_1	10	Edge	None	None	0.391
k127_6457247_2	575	1153	1	81046_2	01	ATG	TAA	8bp	0.425
k127_6457271_1	1	123	-1	81047_1	10	ATG	TAA	11bp	0.382
k127_6457271_2	292	915	-1	81047_2	00	ATG	TAA	10bp	0.457
k127_6457271_3	1024	1221	-1	81047_3	00	ATG	TAAA	7bp	0.475
k127_6457369_1	1	531	-1	81048_1	10	ATG	AGxAG	5-10bp	0.416
k127_6457369_2	625	927	-1	81048_2	00	ATG	GGAGG	5-10bp	0.396
k127_6457369_3	920	1588	-1	81048_3	01	Edge	None	None	0.366
k127_6457375_1	3	695	1	81049_1	10	Edge	None	None	0.622
k127_6457375_2	717	4157	1	81049_2	00	ATG	None	None	0.617
k127_6457375_3	4154	4708	1	81049_3	00	ATG	None	None	0.638
k127_6457375_4	4762	5748	1	81049_4	00	ATG	None	None	0.537
k127_6457375_5	5762	6382	1	81049_5	00	ATG	None	None	0.581
k127_6457375_6	6386	6691	1	81049_6	01	ATG	None	None	0.556
k127_6457417_1	2	592	-1	81050_1	10	ATG	TAAAAA	14bp	0.196
k127_6457417_2	762	1322	-1	81050_2	01	Edge	None	None	0.260
k127_6457511_1	3	860	-1	81051_1	10	ATG	GGA/GAG/AGG	5-10bp	0.351
k127_6457511_2	862	1218	-1	81051_2	01	Edge	None	None	0.342
k127_6457529_1	420	1040	-1	81052_1	00	ATG	AATAA	14bp	0.535
k127_6457529_2	1055	2656	-1	81052_2	00	ATG	TAA	4bp	0.366
k127_6457529_3	2674	3717	-1	81052_3	01	Edge	None	None	0.363
k127_6457698_1	98	1255	-1	81053_1	00	ATG	GGA/GAG/AGG	5-10bp	0.453
k127_6457698_2	1351	1545	1	81053_2	00	GTG	GGA/GAG/AGG	5-10bp	0.446
k127_6457698_3	1542	2786	1	81053_3	01	ATG	None	None	0.545
k127_6457741_1	3	299	1	81054_1	10	Edge	None	None	0.609
k127_6457741_2	293	1096	1	81054_2	00	ATG	AGGAG	5-10bp	0.619
k127_6457741_3	1093	1248	1	81054_3	01	GTG	GGAGG	5-10bp	0.647
k127_6457867_1	1	1230	1	81055_1	10	Edge	None	None	0.520
k127_6457867_2	1444	2613	1	81055_2	00	ATG	TAAA	11bp	0.501
k127_6457867_3	2635	2973	1	81055_3	01	ATG	AAAAA	11bp	0.581
k127_6457882_1	2	3397	-1	81056_1	10	ATG	GGA/GAG/AGG	5-10bp	0.376
k127_6457882_2	3403	4173	-1	81056_2	00	ATG	None	None	0.281
k127_6457882_3	4173	4814	-1	81056_3	00	ATG	None	None	0.298
k127_6457882_4	4903	5157	-1	81056_4	00	ATG	None	None	0.271
k127_6457882_5	5136	5789	-1	81056_5	00	ATG	None	None	0.332
k127_6457882_6	5786	6139	-1	81056_6	00	ATG	GGAG/GAGG	5-10bp	0.339
k127_6457882_7	6141	6326	-1	81056_7	01	Edge	None	None	0.296
k127_6457970_1	105	1373	-1	81057_1	00	ATG	AAA	15bp	0.489
k127_6457970_2	1464	1709	1	81057_2	01	ATG	None	None	0.447
k127_6458080_1	204	767	1	81058_1	00	ATG	TAA	8bp	0.236
k127_6458080_2	777	974	1	81058_2	00	TTG	TAA	9bp	0.212
k127_6458080_3	941	2410	1	81058_3	00	ATG	TAA	10bp	0.218
k127_6458127_1	2	406	1	81059_1	10	Edge	None	None	0.652
k127_6458127_2	455	1006	-1	81059_2	01	Edge	None	None	0.668
k127_6458366_1	1	291	1	81060_1	10	Edge	None	None	0.467
k127_6458366_2	402	1349	-1	81060_2	01	Edge	None	None	0.486
k127_6458400_1	2	2536	1	81061_1	10	Edge	None	None	0.211
k127_6458573_1	2	607	1	81062_1	10	Edge	None	None	0.662
k127_6458573_2	635	865	1	81062_2	00	ATG	AGGA	5-10bp	0.667
k127_6458573_3	852	1112	-1	81062_3	01	Edge	None	None	0.678
k127_6458644_1	2	664	1	81063_1	10	Edge	None	None	0.484
k127_6458644_2	661	1131	1	81063_2	01	ATG	GGA/GAG/AGG	11-12bp	0.544
k127_6458693_1	2	595	1	81064_1	10	Edge	None	None	0.473
k127_6458693_2	753	959	1	81064_2	00	ATG	AGGA	5-10bp	0.502
k127_6458693_3	1002	1316	1	81064_3	01	GTG	GGAGG	5-10bp	0.479
k127_6458759_1	21	665	1	81065_1	00	ATG	AGGAG	5-10bp	0.267
k127_6458759_2	687	1661	1	81065_2	01	ATG	AGGAG	5-10bp	0.331
k127_6458777_1	12	1994	-1	81066_1	01	Edge	None	None	0.294
k127_6458945_1	1	87	1	81067_1	10	Edge	None	None	0.184
k127_6459127_1	1	447	-1	81068_1	10	ATG	AGGA	5-10bp	0.264
k127_6459127_2	456	818	-1	81068_2	00	ATG	None	None	0.284
k127_6459127_3	815	1384	-1	81068_3	01	Edge	None	None	0.335
k127_6459166_1	1	801	-1	81069_1	10	ATG	None	None	0.443
k127_6459166_2	833	1027	-1	81069_2	00	ATG	None	None	0.333
k127_6459166_3	1199	1810	1	81069_3	00	ATG	None	None	0.489
k127_6459166_4	1971	2141	1	81069_4	00	ATG	None	None	0.468
k127_6459166_5	2202	3074	1	81069_5	01	ATG	AAAA	6bp	0.495
k127_6459172_1	1	981	1	81070_1	10	Edge	None	None	0.351
k127_6459172_2	1128	2210	1	81070_2	00	ATG	GGAG/GAGG	5-10bp	0.382
k127_6459172_3	2529	3401	1	81070_3	00	ATG	GGA/GAG/AGG	11-12bp	0.364
k127_6459172_4	3422	3649	1	81070_4	00	ATG	GGAG/GAGG	5-10bp	0.373
k127_6459172_5	3661	4311	1	81070_5	00	ATG	GGA/GAG/AGG	5-10bp	0.379
k127_6459172_6	4308	5171	1	81070_6	00	ATG	GGA/GAG/AGG	11-12bp	0.389
k127_6459172_7	5190	5888	1	81070_7	00	ATG	GGA/GAG/AGG	5-10bp	0.389
k127_6459172_8	5903	6616	1	81070_8	00	ATG	GGA/GAG/AGG	5-10bp	0.394
k127_6459172_9	6632	7411	1	81070_9	00	GTG	GGxGG	5-10bp	0.460
k127_6459172_10	7611	9545	1	81070_10	00	GTG	GGAG/GAGG	5-10bp	0.410
k127_6459172_11	9560	10072	1	81070_11	00	ATG	GGA/GAG/AGG	5-10bp	0.409
k127_6459172_12	10143	10526	1	81070_12	00	GTG	None	None	0.378
k127_6459172_13	10526	11953	1	81070_13	00	ATG	AGxAGG/AGGxGG	5-10bp	0.394
k127_6459172_14	11959	12633	1	81070_14	00	GTG	GGAG/GAGG	5-10bp	0.418
k127_6459172_15	12630	13334	1	81070_15	00	ATG	GGAG/GAGG	5-10bp	0.411
k127_6459172_16	13349	13654	1	81070_16	00	ATG	GGAG/GAGG	5-10bp	0.395
k127_6459172_17	13683	14696	1	81070_17	00	ATG	GGA/GAG/AGG	11-12bp	0.434
k127_6459172_18	14698	15333	1	81070_18	00	ATG	GGA/GAG/AGG	5-10bp	0.399
k127_6459172_19	15346	16092	1	81070_19	00	ATG	GGAG/GAGG	5-10bp	0.426
k127_6459172_20	16102	16431	1	81070_20	00	GTG	None	None	0.391
k127_6459172_21	16502	16693	1	81070_21	00	ATG	None	None	0.432
k127_6459172_22	16713	16961	1	81070_22	00	ATG	GGAG/GAGG	5-10bp	0.341
k127_6459172_23	16982	17110	1	81070_23	00	ATG	AGxAGG/AGGxGG	5-10bp	0.496
k127_6459172_24	17260	17655	1	81070_24	00	ATG	GGxGG	5-10bp	0.341
k127_6459172_25	17672	18715	1	81070_25	00	ATG	GGAG/GAGG	5-10bp	0.386
k127_6459172_26	18747	19916	1	81070_26	00	ATG	GGxGG	5-10bp	0.411
k127_6459172_27	20005	20382	1	81070_27	00	ATG	GGA/GAG/AGG	5-10bp	0.402
k127_6459172_28	20407	21108	1	81070_28	00	ATG	None	None	0.402
k127_6459172_29	21122	21697	1	81070_29	00	ATG	GGAG/GAGG	5-10bp	0.382
k127_6459172_30	21735	22019	1	81070_30	00	ATG	None	None	0.418
k127_6459172_31	22019	22411	1	81070_31	00	ATG	GGA/GAG/AGG	5-10bp	0.445
k127_6459172_32	22408	22701	1	81070_32	00	ATG	GGA/GAG/AGG	11-12bp	0.408
k127_6459306_1	3	539	1	81071_1	10	Edge	None	None	0.421
k127_6459306_2	565	1458	1	81071_2	01	GTG	4Base/6BMM	13-15bp	0.465
k127_6459400_1	3	1415	1	81072_1	11	Edge	None	None	0.496
k127_6459456_1	2	424	-1	81073_1	10	ATG	None	None	0.617
k127_6459456_2	489	1469	1	81073_2	01	ATG	None	None	0.670
k127_6459532_1	290	1597	-1	81074_1	01	Edge	None	None	0.385
k127_6459647_1	3	1028	-1	81075_1	11	Edge	None	None	0.490
k127_6459774_1	1	588	1	81076_1	10	Edge	None	None	0.687
k127_6459774_2	572	952	1	81076_2	00	ATG	AGGAG	5-10bp	0.638
k127_6459774_3	1176	1787	1	81076_3	01	ATG	GGAGG	5-10bp	0.670
k127_6459853_1	3	1148	-1	81077_1	10	ATG	3Base/5BMM	13-15bp	0.606
k127_6459853_2	1151	2104	-1	81077_2	00	ATG	None	None	0.564
k127_6459853_3	2218	2694	1	81077_3	01	ATG	None	None	0.526
k127_6459869_1	186	1013	1	81078_1	01	ATG	None	None	0.569
k127_6459980_1	3	1733	1	81079_1	10	Edge	None	None	0.581
k127_6460036_1	2	1489	-1	81080_1	11	Edge	None	None	0.392
k127_6460257_1	2	232	1	81081_1	10	Edge	None	None	0.571
k127_6460257_2	952	1368	-1	81081_2	01	Edge	None	None	0.439
k127_6460341_1	3	737	1	81082_1	10	Edge	None	None	0.488
k127_6460341_2	816	3635	1	81082_2	00	ATG	TAA	11bp	0.454
k127_6460341_3	3639	4325	1	81082_3	00	ATG	TAA	3bp	0.483
k127_6460341_4	4675	5424	1	81082_4	00	ATG	TAAA	11bp	0.457
k127_6460341_5	5437	5832	1	81082_5	00	ATG	TAGAA	10bp	0.518
k127_6460341_6	5820	6074	1	81082_6	00	ATG	TAAA	15bp	0.525
k127_6460341_7	6127	6585	1	81082_7	01	ATG	AAA	12bp	0.484
k127_6460569_1	1	930	1	81083_1	10	Edge	None	None	0.318
k127_6460569_2	1033	1632	1	81083_2	01	ATG	AGxAGG/AGGxGG	5-10bp	0.325
k127_6460576_1	35	1792	-1	81084_1	01	Edge	None	None	0.218
k127_6460601_1	1	159	-1	81085_1	10	ATG	GGAG/GAGG	5-10bp	0.484
k127_6460601_2	146	1174	-1	81085_2	01	Edge	None	None	0.574
k127_6460625_1	3	416	-1	81086_1	10	ATG	GGTG	5bp	0.406
k127_6460625_2	429	1235	-1	81086_2	01	Edge	None	None	0.473
k127_6460759_1	2	373	1	81087_1	10	Edge	None	None	0.473
k127_6460759_2	615	1049	1	81087_2	01	ATG	TAAAA	13bp	0.483
k127_6460772_1	3	878	-1	81088_1	10	ATG	AGGAG	5-10bp	0.444
k127_6460772_2	915	1238	-1	81088_2	01	Edge	None	None	0.488
k127_6460870_1	1	90	1	81089_1	10	Edge	None	None	0.389
k127_6460870_2	103	1818	1	81089_2	00	ATG	TAAAAA	9bp	0.375
k127_6460870_3	1822	2040	1	81089_3	01	ATG	TAA	3bp	0.397
k127_6460907_1	126	1811	-1	81090_1	01	Edge	None	None	0.189
k127_6460978_1	2	298	1	81091_1	10	Edge	None	None	0.276
k127_6460978_2	312	767	1	81091_2	00	ATG	GGA/GAG/AGG	5-10bp	0.246
k127_6460978_3	786	1301	1	81091_3	01	ATG	AGGAG	5-10bp	0.343
k127_6461109_1	1	1158	-1	81092_1	11	Edge	None	None	0.327
k127_6461137_1	1	888	1	81093_1	10	Edge	None	None	0.305
k127_6461137_2	890	1435	1	81093_2	00	ATG	None	None	0.238
k127_6461137_3	1445	1522	-1	81093_3	01	Edge	None	None	0.295
k127_6461298_1	2	523	-1	81094_1	10	ATG	AGGAG	5-10bp	0.504
k127_6461298_2	871	1239	1	81094_2	01	ATG	None	None	0.604
k127_6461350_1	63	1409	-1	81095_1	00	ATG	AAA	13bp	0.545
k127_6461350_2	1965	2423	1	81095_2	00	ATG	AAAAAA	15bp	0.473
k127_6461376_1	1	942	1	81096_1	10	Edge	None	None	0.270
k127_6461376_2	970	1725	1	81096_2	00	ATG	GGAG/GAGG	5-10bp	0.250
k127_6461376_3	1764	2459	1	81096_3	01	ATG	GGA/GAG/AGG	5-10bp	0.234
k127_6461437_1	1	324	1	81097_1	10	Edge	None	None	0.509
k127_6461437_2	369	1412	1	81097_2	00	ATG	GGA/GAG/AGG	5-10bp	0.506
k127_6461437_3	1450	1662	1	81097_3	01	ATG	None	None	0.507
k127_6461472_1	3	1163	1	81098_1	11	Edge	None	None	0.467
k127_6461543_1	35	565	1	81099_1	00	ATG	GGAG/GAGG	5-10bp	0.271
k127_6461543_2	565	1314	1	81099_2	01	ATG	AGGA	5-10bp	0.203
k127_6461581_1	3	557	1	81100_1	10	Edge	None	None	0.503
k127_6461581_2	558	1079	1	81100_2	00	ATG	None	None	0.515
k127_6461727_1	1	222	1	81101_1	10	Edge	None	None	0.257
k127_6461727_2	219	392	1	81101_2	00	ATG	None	None	0.310
k127_6461727_3	477	1571	1	81101_3	00	ATG	GGAG/GAGG	5-10bp	0.259
k127_6461727_4	1627	2079	1	81101_4	01	ATG	AGGAG	5-10bp	0.278
k127_6461811_1	71	871	1	81102_1	00	ATG	None	None	0.197
k127_6461915_1	141	1532	1	81103_1	00	ATG	GGAG/GAGG	5-10bp	0.491
k127_6461915_2	1529	2068	1	81103_2	01	ATG	GGAG/GAGG	5-10bp	0.537
k127_6461941_1	1	435	1	81104_1	10	Edge	None	None	0.246
k127_6461941_2	447	980	1	81104_2	00	ATG	AGGAG	5-10bp	0.266
k127_6461996_1	401	634	1	81105_1	00	ATG	TAA	12bp	0.291
k127_6461996_2	844	1140	1	81105_2	00	GTG	AATAA	13bp	0.327
k127_6462101_1	1	105	1	81106_1	10	Edge	None	None	0.581
k127_6462101_2	430	522	-1	81106_2	00	ATG	GGAG/GAGG	5-10bp	0.720
k127_6462101_3	533	946	-1	81106_3	00	ATG	AGGA/GGAG/GAGG	11-12bp	0.645
k127_6462101_4	982	1197	-1	81106_4	01	Edge	None	None	0.644
k127_6462269_1	3	299	1	81107_1	10	Edge	None	None	0.300
k127_6462269_2	392	997	1	81107_2	00	ATG	None	None	0.224
k127_6462269_3	978	1181	1	81107_3	00	ATG	None	None	0.230
k127_6462269_4	1320	1691	1	81107_4	00	TTG	None	None	0.161
k127_6462269_5	1750	2541	1	81107_5	00	ATG	GGA/GAG/AGG	5-10bp	0.277
k127_6462269_6	2554	2928	1	81107_6	01	ATG	GGA/GAG/AGG	5-10bp	0.320
k127_6462299_1	2	553	-1	81108_1	10	ATG	GGAGG	5-10bp	0.486
k127_6462299_2	933	1055	-1	81108_2	01	Edge	None	None	0.455
k127_6462333_1	1581	1943	-1	81109_1	01	Edge	None	None	0.220
k127_6462351_1	2	502	1	81110_1	10	Edge	None	None	0.393
k127_6462351_2	573	1271	-1	81110_2	00	ATG	GGAG/GAGG	5-10bp	0.391
k127_6462351_3	1517	1954	1	81110_3	00	ATG	GGAG/GAGG	5-10bp	0.422
k127_6462381_1	1	492	1	81111_1	10	Edge	None	None	0.490
k127_6462381_2	485	1018	-1	81111_2	01	Edge	None	None	0.466
k127_6462490_1	2	1126	-1	81113_1	11	Edge	None	None	0.294
k127_6462583_1	2	1021	1	81114_1	11	Edge	None	None	0.562
k127_6462590_1	1	1152	1	81115_1	10	Edge	None	None	0.320
k127_6462590_2	1136	2236	1	81115_2	00	ATG	AGGA	5-10bp	0.293
k127_6462615_1	2	1132	-1	81116_1	11	Edge	None	None	0.212
k127_6462623_1	1	3459	1	81117_1	10	Edge	None	None	0.401
k127_6462623_2	3459	4136	1	81117_2	01	ATG	None	None	0.381
k127_6462638_1	2	70	-1	81118_1	10	ATG	None	None	0.536
k127_6462638_2	54	1031	-1	81118_2	00	ATG	None	None	0.528
k127_6462638_3	1450	1620	1	81118_3	00	ATG	AAA	14bp	0.497
k127_6462638_4	1659	3578	1	81118_4	01	ATG	None	None	0.505
k127_6462675_1	2	1027	-1	81119_1	11	Edge	None	None	0.495
k127_6462778_1	2	1615	1	81120_1	10	Edge	None	None	0.426
k127_6462778_2	1920	2132	1	81120_2	00	ATG	None	None	0.469
k127_6462883_1	3	755	1	81121_1	10	Edge	None	None	0.604
k127_6462883_2	752	1177	-1	81121_2	00	ATG	None	None	0.613
k127_6462883_3	1194	1994	-1	81121_3	01	Edge	None	None	0.672
k127_6462978_1	3	494	1	81122_1	10	Edge	None	None	0.392
k127_6462978_2	491	1009	1	81122_2	00	ATG	AGGAG	5-10bp	0.279
k127_6462978_3	1027	1128	1	81122_3	01	ATG	None	None	0.235
k127_6463022_1	2	907	1	81123_1	10	Edge	None	None	0.201
k127_6463069_1	3	332	-1	81124_1	10	ATG	AGGAG	5-10bp	0.279
k127_6463069_2	314	1000	-1	81124_2	01	Edge	None	None	0.202
k127_6463171_1	2	853	-1	81125_1	10	TTG	TAA	12bp	0.475
k127_6463171_2	866	1066	-1	81125_2	01	Edge	None	None	0.433
k127_6463233_1	2	136	1	81126_1	10	Edge	None	None	0.311
k127_6463233_2	129	1838	1	81126_2	01	GTG	AATAA	3bp	0.375
k127_6463547_1	2	1147	-1	81127_1	11	Edge	None	None	0.375
k127_6463650_1	2	580	-1	81129_1	10	ATG	AAA	14bp	0.532
k127_6463650_2	580	1038	-1	81129_2	00	ATG	None	None	0.438
k127_6463650_3	1099	2397	-1	81129_3	00	ATG	None	None	0.517
k127_6463650_4	2462	3862	1	81129_4	00	ATG	None	None	0.533
k127_6463668_1	1	675	-1	81130_1	10	ATG	None	None	0.587
k127_6463668_2	663	2018	-1	81130_2	00	ATG	AGxAG	5-10bp	0.608
k127_6463668_3	2015	2836	-1	81130_3	01	Edge	None	None	0.599
k127_6463706_1	3	200	-1	81131_1	10	ATG	AGGA	5-10bp	0.258
k127_6463706_2	280	1224	-1	81131_2	00	ATG	GGAG/GAGG	5-10bp	0.304
k127_6463706_3	1334	2062	-1	81131_3	00	ATG	GGA/GAG/AGG	5-10bp	0.285
k127_6463707_1	2	1372	-1	81132_1	10	ATG	AACAA	15bp	0.522
k127_6463707_2	1542	2354	-1	81132_2	01	Edge	None	None	0.541
k127_6463747_1	1	1020	-1	81133_1	10	ATG	AGGAG	5-10bp	0.528
k127_6463747_2	1145	1234	1	81133_2	01	ATG	GGxGG	5-10bp	0.500
k127_6463887_1	3	554	1	81134_1	10	Edge	None	None	0.620
k127_6463887_2	848	1165	1	81134_2	00	ATG	GGAG/GAGG	5-10bp	0.566
k127_6463887_3	1280	2452	-1	81134_3	01	Edge	None	None	0.590
k127_6463918_1	2	622	1	81135_1	10	Edge	None	None	0.499
k127_6463918_2	732	911	1	81135_2	00	ATG	TAAA	9bp	0.422
k127_6463918_3	1125	1604	1	81135_3	00	ATG	TAA	10bp	0.360
k127_6463918_4	1601	1867	1	81135_4	00	ATG	AAA	11bp	0.360
k127_6464029_1	226	1002	1	81136_1	00	ATG	AATAA	10bp	0.539
k127_6464029_2	1508	1909	1	81136_2	00	ATG	AAGAA	14bp	0.408
k127_6464029_3	1906	2625	1	81136_3	00	ATG	AAA	11bp	0.439
k127_6464029_4	2622	3566	1	81136_4	01	ATG	TAAAAA	6bp	0.377
k127_6464138_1	3	116	-1	81137_1	10	ATG	GGAGG	5-10bp	0.588
k127_6464138_2	157	810	-1	81137_2	00	ATG	3Base/5BMM	13-15bp	0.618
k127_6464138_3	807	998	-1	81137_3	01	Edge	None	None	0.526
k127_6464177_1	2	721	1	81138_1	10	Edge	None	None	0.425
k127_6464177_2	819	1256	-1	81138_2	00	ATG	AGGAG/GGAGG	11-12bp	0.363
k127_6464177_3	1253	1690	-1	81138_3	00	ATG	None	None	0.393
k127_6464177_4	1777	3192	-1	81138_4	00	ATG	AGxAGG/AGGxGG	5-10bp	0.408
k127_6464186_1	2	550	1	81139_1	10	Edge	None	None	0.455
k127_6464186_2	605	1609	1	81139_2	00	TTG	AGGAGG	5-10bp	0.401
k127_6464186_3	1610	2476	1	81139_3	00	ATG	GGAG/GAGG	5-10bp	0.383
k127_6464186_4	2491	2616	1	81139_4	01	ATG	GGA/GAG/AGG	5-10bp	0.278
k127_6464348_1	3	1139	1	81140_1	11	Edge	None	None	0.338
k127_6464402_1	1	1110	-1	81141_1	10	ATG	AAAAA	7bp	0.466
k127_6464402_2	1115	1609	-1	81141_2	00	ATG	AAAAA	5bp	0.412
k127_6464402_3	2076	2213	1	81141_3	01	ATG	AAAA	15bp	0.348
k127_6464496_1	2	1066	-1	81142_1	11	Edge	None	None	0.608
k127_6464624_1	3	788	1	81143_1	10	Edge	None	None	0.305
k127_6464624_2	789	1133	1	81143_2	00	ATG	GGA/GAG/AGG	5-10bp	0.267
k127_6464624_3	1145	1204	1	81143_3	01	ATG	GGAGG	5-10bp	0.283
k127_6464985_1	1	1185	-1	81144_1	10	ATG	AGGAG	5-10bp	0.609
k127_6464985_2	1464	1589	1	81144_2	01	ATG	GGAGG	5-10bp	0.587
k127_6465092_1	3	1217	1	81145_1	11	Edge	None	None	0.551
k127_6465167_1	3	293	1	81146_1	10	Edge	None	None	0.460
k127_6465167_2	299	1636	-1	81146_2	01	Edge	None	None	0.501
k127_6465172_1	1	837	1	81147_1	10	Edge	None	None	0.599
k127_6465172_2	978	2237	1	81147_2	01	ATG	None	None	0.629
k127_6465256_1	1	168	-1	81148_1	10	ATG	GGAGG	5-10bp	0.429
k127_6465256_2	186	833	-1	81148_2	00	ATG	None	None	0.443
k127_6465256_3	1023	1889	-1	81148_3	01	Edge	None	None	0.480
k127_6465482_1	3	425	1	81149_1	10	Edge	None	None	0.494
k127_6465482_2	803	1057	-1	81149_2	01	Edge	None	None	0.455
k127_6465495_1	2	907	-1	81150_1	10	ATG	None	None	0.168
k127_6465579_1	3	512	-1	81151_1	10	ATG	GGAGG	5-10bp	0.465
k127_6465579_2	627	1310	-1	81151_2	01	Edge	None	None	0.462
k127_6465617_1	1	150	1	81152_1	10	Edge	None	None	0.313
k127_6465617_2	257	1009	1	81152_2	01	TTG	GGAG/GAGG	5-10bp	0.323
k127_6465635_1	1	465	1	81153_1	10	Edge	None	None	0.531
k127_6465635_2	584	1129	-1	81153_2	01	Edge	None	None	0.458
k127_6465753_1	3	1142	1	81154_1	11	Edge	None	None	0.200
k127_6465837_1	1	654	-1	81155_1	10	ATG	AGGA	5-10bp	0.621
k127_6465837_2	836	1522	1	81155_2	01	ATG	GGAGG	5-10bp	0.553
k127_6465939_1	3	749	-1	81156_1	10	ATG	GGAGG	5-10bp	0.499
k127_6465939_2	763	1290	-1	81156_2	01	Edge	None	None	0.523
k127_6466030_1	1	1065	-1	81157_1	11	Edge	None	None	0.515
k127_6466234_1	1	210	1	81158_1	10	Edge	None	None	0.629
k127_6466234_2	301	1407	1	81158_2	01	ATG	None	None	0.623
k127_6466372_1	2	808	-1	81159_1	10	GTG	None	None	0.601
k127_6466372_2	754	1875	-1	81159_2	01	Edge	None	None	0.587
