## Supplementary material for "Assignment of virus and antimicrobial resistance genes to microbial hosts in a complex microbial community by combined long-read assembly and proximity ligation": supplementary_table_8_short_read_prodigal.tab (part 144 of 369)

ContigID	Start	End	Orient	ID	partial	start_type	rbs_motif	rbs_spacer	gc_cont
k127_6466389_1	3	1289	1	81160_1	10	Edge	None	None	0.331
k127_6466389_2	1330	1587	1	81160_2	00	ATG	AAAA	3bp	0.419
k127_6466648_1	2	2383	-1	81161_1	10	ATG	None	None	0.637
k127_6466648_2	2421	2756	-1	81161_2	01	Edge	None	None	0.586
k127_6466959_1	2	1375	1	81162_1	10	Edge	None	None	0.669
k127_6466984_1	614	793	1	81163_1	00	ATG	AAAAA	12bp	0.278
k127_6466984_2	1078	1224	1	81163_2	00	ATG	TAA	12bp	0.449
k127_6466990_1	2	1360	1	81164_1	10	Edge	None	None	0.407
k127_6466990_2	1534	2946	1	81164_2	00	ATG	AGGAGG	5-10bp	0.338
k127_6467044_1	2	1054	-1	81165_1	10	ATG	AGGAG	5-10bp	0.315
k127_6467044_2	1548	1766	1	81165_2	01	ATG	AGGAG	5-10bp	0.365
k127_6467048_1	2	115	-1	81166_1	10	ATG	AGGAGG	5-10bp	0.553
k127_6467048_2	165	1343	-1	81166_2	01	Edge	None	None	0.557
k127_6467087_1	3	692	1	81167_1	10	Edge	None	None	0.391
k127_6467087_2	809	1291	1	81167_2	01	ATG	AATAA	8bp	0.422
k127_6467202_1	1	657	1	81168_1	10	Edge	None	None	0.297
k127_6467202_2	769	1161	1	81168_2	00	ATG	AGGA	5-10bp	0.275
k127_6467202_3	1266	1850	1	81168_3	00	GTG	None	None	0.241
k127_6467202_4	2041	2724	1	81168_4	01	ATG	AGxAGG/AGGxGG	11-12bp	0.257
k127_6467255_1	2	175	-1	81169_1	10	ATG	None	None	0.264
k127_6467255_2	262	1047	1	81169_2	01	ATG	GGA/GAG/AGG	5-10bp	0.293
k127_6467369_1	3	986	-1	81170_1	10	ATG	None	None	0.515
k127_6467369_2	1000	1278	-1	81170_2	01	Edge	None	None	0.530
k127_6467427_1	27	1493	-1	81171_1	00	ATG	GGAG/GAGG	5-10bp	0.451
k127_6467496_1	3	944	-1	81172_1	10	ATG	TAAAA	3bp	0.514
k127_6467496_2	950	1111	-1	81172_2	00	ATG	AATAA	4bp	0.358
k127_6467512_1	1	3612	1	81173_1	11	Edge	None	None	0.538
k127_6467561_1	2	577	1	81174_1	10	Edge	None	None	0.481
k127_6467561_2	564	1034	1	81174_2	00	ATG	GGAG/GAGG	5-10bp	0.495
k127_6467561_3	1279	1506	1	81174_3	01	ATG	AGGAG	5-10bp	0.548
k127_6467607_1	2	697	-1	81175_1	10	GTG	None	None	0.445
k127_6467607_2	853	1122	-1	81175_2	01	Edge	None	None	0.456
k127_6467700_1	3	1067	-1	81176_1	11	Edge	None	None	0.560
k127_6467709_1	2	853	1	81177_1	10	Edge	None	None	0.580
k127_6467709_2	850	1029	1	81177_2	01	ATG	None	None	0.572
k127_6467810_1	3	908	1	81178_1	10	Edge	None	None	0.570
k127_6467810_2	1052	1492	-1	81178_2	01	Edge	None	None	0.596
k127_6467887_1	35	775	-1	81179_1	00	GTG	None	None	0.487
k127_6467887_2	886	1428	-1	81179_2	00	ATG	GGAG/GAGG	5-10bp	0.440
k127_6467887_3	1488	1586	-1	81179_3	00	ATG	GGAG/GAGG	5-10bp	0.343
k127_6467887_4	1576	1833	-1	81179_4	01	Edge	None	None	0.295
k127_6467953_1	3	446	1	81180_1	10	Edge	None	None	0.482
k127_6467953_2	712	894	1	81180_2	00	ATG	AATAA	7bp	0.432
k127_6467953_3	943	1176	1	81180_3	00	ATG	None	None	0.385
k127_6468332_1	3	89	1	81181_1	10	Edge	None	None	0.414
k127_6468332_2	86	1270	-1	81181_2	00	ATG	AGGAG	5-10bp	0.464
k127_6468376_1	65	694	1	81182_1	00	ATG	AGGAGG	3-4bp	0.565
k127_6468376_2	797	1636	-1	81182_2	00	ATG	GGAG/GAGG	5-10bp	0.605
k127_6468376_3	1825	2850	1	81182_3	00	ATG	AGGAGG	5-10bp	0.603
k127_6468376_4	2937	3098	-1	81182_4	00	ATG	None	None	0.593
k127_6468376_5	3141	4526	-1	81182_5	00	ATG	GGAGG	5-10bp	0.592
k127_6468376_6	4581	4910	-1	81182_6	00	ATG	None	None	0.573
k127_6468376_7	4979	5491	-1	81182_7	01	Edge	None	None	0.589
k127_6468506_1	2	1021	1	81183_1	10	Edge	None	None	0.623
k127_6468652_1	3	569	-1	81184_1	10	ATG	None	None	0.577
k127_6468652_2	585	773	-1	81184_2	00	ATG	None	None	0.529
k127_6468652_3	1203	1391	1	81184_3	00	ATG	None	None	0.487
k127_6468652_4	1404	1961	1	81184_4	01	ATG	None	None	0.595
k127_6468660_1	130	1221	1	81185_1	01	ATG	GGA/GAG/AGG	5-10bp	0.291
k127_6468842_1	224	529	1	81186_1	00	ATG	None	None	0.510
k127_6468842_2	593	940	1	81186_2	00	ATG	None	None	0.537
k127_6468842_3	937	1527	-1	81186_3	00	ATG	None	None	0.567
k127_6468842_4	1530	2702	-1	81186_4	00	ATG	None	None	0.601
k127_6468842_5	2699	4966	-1	81186_5	00	ATG	None	None	0.588
k127_6468842_6	4970	6022	-1	81186_6	00	ATG	None	None	0.603
k127_6468842_7	6684	6956	1	81186_7	01	ATG	None	None	0.575
k127_6468848_1	3	257	1	81187_1	10	Edge	None	None	0.278
k127_6468848_2	293	1654	-1	81187_2	00	ATG	AGGAG	5-10bp	0.298
k127_6468848_3	1659	2270	-1	81187_3	00	ATG	None	None	0.297
k127_6468848_4	2362	2487	-1	81187_4	00	ATG	AGGAG	5-10bp	0.270
k127_6468848_5	2502	2690	-1	81187_5	00	ATG	AGGAG	5-10bp	0.259
k127_6469042_1	2	976	-1	81188_1	10	ATG	AGGA/GGAG/GAGG	11-12bp	0.415
k127_6469042_2	1139	2317	-1	81188_2	01	Edge	None	None	0.391
k127_6469079_1	86	1630	-1	81189_1	01	Edge	None	None	0.433
k127_6469128_1	2	145	1	81190_1	10	Edge	None	None	0.486
k127_6469128_2	397	1113	-1	81190_2	00	ATG	AGxAGG/AGGxGG	3-4bp	0.616
k127_6469128_3	1110	1331	-1	81190_3	01	Edge	None	None	0.676
k127_6469234_1	1	399	-1	81191_1	10	ATG	GGAG/GAGG	5-10bp	0.383
k127_6469234_2	505	1416	-1	81191_2	00	TTG	GGA/GAG/AGG	5-10bp	0.322
k127_6469234_3	1400	1894	-1	81191_3	00	ATG	GGAG/GAGG	5-10bp	0.378
k127_6469234_4	1996	2238	-1	81191_4	01	Edge	None	None	0.370
k127_6469288_1	294	2060	1	81192_1	00	ATG	None	None	0.188
k127_6469297_1	1	120	1	81193_1	10	Edge	None	None	0.192
k127_6469297_2	784	1275	1	81193_2	00	ATG	AGGAG	5-10bp	0.258
k127_6469428_1	2	646	-1	81194_1	10	ATG	AGGA/GGAG/GAGG	11-12bp	0.640
k127_6469428_2	780	1673	1	81194_2	00	ATG	AGGAG	5-10bp	0.676
k127_6469428_3	1670	2662	-1	81194_3	01	Edge	None	None	0.680
k127_6469509_1	2	1768	-1	81195_1	11	Edge	None	None	0.491
k127_6469540_1	2	205	1	81196_1	10	Edge	None	None	0.529
k127_6469540_2	423	1424	1	81196_2	00	ATG	AGxAG	5-10bp	0.576
k127_6469540_3	1535	3943	1	81196_3	00	ATG	None	None	0.572
k127_6469540_4	3969	4919	1	81196_4	00	ATG	None	None	0.558
k127_6469540_5	5025	5717	1	81196_5	00	ATG	None	None	0.582
k127_6469540_6	5742	6053	1	81196_6	01	GTG	None	None	0.561
k127_6469578_1	3	1070	1	81197_1	10	Edge	None	None	0.403
k127_6469578_2	1155	2450	1	81197_2	00	TTG	GGAGG	5-10bp	0.448
k127_6469578_3	2461	2913	1	81197_3	01	ATG	None	None	0.466
k127_6469581_1	3	161	1	81198_1	10	Edge	None	None	0.358
k127_6469581_2	341	562	1	81198_2	00	ATG	GGA/GAG/AGG	5-10bp	0.320
k127_6469581_3	787	1065	1	81198_3	00	ATG	None	None	0.272
k127_6469691_1	63	1322	1	81199_1	00	ATG	None	None	0.213
k127_6469694_1	2	433	-1	81200_1	10	ATG	AATAA	9bp	0.292
k127_6469694_2	443	1150	-1	81200_2	00	ATG	AATAA	6bp	0.373
k127_6469694_3	1200	1472	-1	81200_3	01	Edge	None	None	0.403
k127_6469730_1	2	1177	1	81201_1	10	Edge	None	None	0.245
k127_6469730_2	1235	1684	1	81201_2	01	ATG	None	None	0.284
k127_6469882_1	2	526	1	81202_1	10	Edge	None	None	0.570
k127_6469882_2	577	1338	1	81202_2	01	ATG	None	None	0.555
k127_6470129_1	3	776	-1	81203_1	10	ATG	None	None	0.420
k127_6470129_2	949	2778	-1	81203_2	00	ATG	GGA/GAG/AGG	5-10bp	0.399
k127_6470374_1	1	1134	1	81204_1	10	Edge	None	None	0.397
k127_6470446_1	1	606	-1	81205_1	10	ATG	None	None	0.558
k127_6470446_2	727	1311	-1	81205_2	00	GTG	GGA/GAG/AGG	5-10bp	0.571
k127_6470446_3	1358	2083	-1	81205_3	00	ATG	None	None	0.584
k127_6470446_4	2070	5270	-1	81205_4	00	ATG	AGGAG	5-10bp	0.546
k127_6470446_5	5248	5394	-1	81205_5	01	Edge	None	None	0.578
k127_6470451_1	1	1119	1	81206_1	10	Edge	None	None	0.461
k127_6470451_2	1101	1475	1	81206_2	00	ATG	None	None	0.432
k127_6470451_3	1499	2281	1	81206_3	01	ATG	None	None	0.443
k127_6470536_1	1	369	-1	81207_1	10	ATG	None	None	0.252
k127_6470536_2	417	776	-1	81207_2	00	ATG	AGGAG	5-10bp	0.283
k127_6470536_3	856	1398	-1	81207_3	00	ATG	None	None	0.232
k127_6470536_4	1386	2831	-1	81207_4	00	ATG	None	None	0.238
k127_6470536_5	2993	3583	1	81207_5	01	ATG	GGAG/GAGG	5-10bp	0.320
k127_6470668_1	3	731	1	81208_1	10	Edge	None	None	0.593
k127_6470668_2	733	1128	1	81208_2	01	ATG	GGAG/GAGG	5-10bp	0.619
k127_6470815_1	151	1014	1	81209_1	00	ATG	None	None	0.545
k127_6470815_2	945	1427	-1	81209_2	01	Edge	None	None	0.536
k127_6470874_1	3	107	1	81210_1	10	Edge	None	None	0.524
k127_6470874_2	225	755	1	81210_2	00	ATG	AGGAGG	5-10bp	0.640
k127_6470874_3	783	1436	1	81210_3	00	ATG	AGGA	5-10bp	0.589
k127_6470874_4	1527	1634	1	81210_4	01	ATG	None	None	0.537
k127_6471069_1	55	1272	1	81211_1	00	ATG	TAA	4bp	0.385
k127_6471069_2	1311	1904	1	81211_2	01	ATG	TAA	12bp	0.372
k127_6471089_1	67	1203	1	81212_1	00	ATG	GGAG/GAGG	5-10bp	0.283
k127_6471089_2	1213	1785	1	81212_2	01	ATG	GGA/GAG/AGG	5-10bp	0.229
k127_6471397_1	2	547	1	81213_1	10	Edge	None	None	0.372
k127_6471397_2	538	1524	1	81213_2	01	ATG	TAAA	15bp	0.355
k127_6471438_1	3	1049	1	81214_1	11	Edge	None	None	0.320
k127_6471496_1	1	144	1	81215_1	10	Edge	None	None	0.181
k127_6471496_2	845	1006	1	81215_2	01	ATG	AATAA	13bp	0.179
k127_6471506_1	2	772	1	81216_1	10	Edge	None	None	0.322
k127_6471506_2	800	1447	1	81216_2	00	ATG	AGGA	5-10bp	0.327
k127_6471531_1	66	932	1	81217_1	00	ATG	GGAG/GAGG	5-10bp	0.354
k127_6471531_2	935	1126	1	81217_2	01	ATG	AGGA/GGAG/GAGG	11-12bp	0.359
k127_6471601_1	1	198	-1	81218_1	10	GTG	GGxGG	5-10bp	0.348
k127_6471601_2	188	931	-1	81218_2	00	GTG	GGA/GAG/AGG	5-10bp	0.394
k127_6471601_3	957	2045	-1	81218_3	00	ATG	GGAG/GAGG	5-10bp	0.374
k127_6471601_4	2144	2770	-1	81218_4	01	Edge	None	None	0.435
k127_6471698_1	300	1109	-1	81219_1	00	ATG	TAA	12bp	0.428
k127_6471698_2	1181	1741	-1	81219_2	00	ATG	TAA	12bp	0.520
k127_6471698_3	2170	3636	1	81219_3	00	ATG	TACAA	15bp	0.436
k127_6471698_4	4493	6349	-1	81219_4	00	ATG	None	None	0.349
k127_6471698_5	6352	7533	-1	81219_5	00	ATG	None	None	0.323
k127_6471698_6	7565	8035	-1	81219_6	01	Edge	None	None	0.423
k127_6471786_1	2	958	-1	81220_1	10	ATG	AGGAGG	5-10bp	0.527
k127_6471786_2	955	1275	-1	81220_2	01	Edge	None	None	0.542
k127_6471828_1	2	922	1	81221_1	10	Edge	None	None	0.517
k127_6471828_2	994	1647	-1	81221_2	01	Edge	None	None	0.468
k127_6472029_1	296	460	1	81222_1	00	ATG	GGA/GAG/AGG	5-10bp	0.224
k127_6472029_2	1342	1494	1	81222_2	00	ATG	GGA/GAG/AGG	11-12bp	0.229
k127_6472029_3	2023	2214	1	81222_3	01	ATG	None	None	0.260
k127_6472069_1	1	471	-1	81223_1	10	ATG	GGA/GAG/AGG	11-12bp	0.344
k127_6472069_2	468	1739	-1	81223_2	00	TTG	AGGA	5-10bp	0.358
k127_6472069_3	1796	2482	-1	81223_3	00	ATG	None	None	0.381
k127_6472069_4	2445	3089	-1	81223_4	01	Edge	None	None	0.374
k127_6472106_1	3	1136	1	81224_1	11	Edge	None	None	0.571
k127_6472336_1	3	209	-1	81225_1	10	ATG	GGA/GAG/AGG	11-12bp	0.469
k127_6472336_2	245	493	-1	81225_2	00	ATG	AGxAG	5-10bp	0.321
k127_6472336_3	556	1023	-1	81225_3	01	Edge	None	None	0.355
k127_6472356_1	2	1219	1	81226_1	10	Edge	None	None	0.450
k127_6472356_2	1209	1415	1	81226_2	01	TTG	AGGAG	5-10bp	0.444
k127_6472411_1	248	2020	1	81227_1	00	ATG	None	None	0.239
k127_6472435_1	1	621	-1	81228_1	10	ATG	AGxAGG/AGGxGG	5-10bp	0.472
k127_6472435_2	634	828	-1	81228_2	00	ATG	GGAGG	5-10bp	0.451
k127_6472458_1	2	469	1	81229_1	10	Edge	None	None	0.545
k127_6472458_2	621	1424	1	81229_2	00	ATG	None	None	0.522
k127_6472458_3	1902	3116	1	81229_3	01	ATG	None	None	0.547
k127_6472594_1	286	1164	1	81230_1	00	ATG	GGAG/GAGG	5-10bp	0.403
k127_6472594_2	1271	1942	1	81230_2	00	ATG	AGGAG/GGAGG	11-12bp	0.390
k127_6472594_3	2042	3760	1	81230_3	00	GTG	GGAGG	5-10bp	0.417
k127_6472594_4	4068	5804	1	81230_4	00	ATG	GGA/GAG/AGG	5-10bp	0.427
k127_6472594_5	5889	5984	1	81230_5	00	ATG	AGGA	5-10bp	0.292
k127_6472594_6	5971	7737	1	81230_6	00	ATG	GGAGG	5-10bp	0.388
k127_6472594_7	7907	8857	1	81230_7	00	ATG	AGxAGG/AGGxGG	5-10bp	0.416
k127_6472594_8	8932	9999	1	81230_8	01	ATG	AGGAG/GGAGG	11-12bp	0.418
k127_6472649_1	1	408	-1	81231_1	10	ATG	None	None	0.591
k127_6472649_2	467	1039	1	81231_2	01	ATG	None	None	0.569
k127_6472845_1	119	985	-1	81232_1	00	ATG	AGGAG	5-10bp	0.614
k127_6472845_2	1095	1694	-1	81232_2	01	Edge	None	None	0.592
k127_6473058_1	3	464	-1	81233_1	10	ATG	None	None	0.548
k127_6473058_2	502	1263	-1	81233_2	01	Edge	None	None	0.558
k127_6473149_1	2	1765	1	81234_1	10	Edge	None	None	0.677
k127_6473149_2	1784	4015	1	81234_2	01	ATG	None	None	0.637
k127_6473226_1	2	1234	1	81235_1	11	Edge	None	None	0.339
k127_6473425_1	1	891	1	81236_1	10	Edge	None	None	0.595
k127_6473425_2	888	1835	1	81236_2	00	ATG	GGAG/GAGG	5-10bp	0.574
k127_6473425_3	1890	2759	1	81236_3	01	ATG	None	None	0.613
k127_6473450_1	2	463	-1	81237_1	10	ATG	TATAA	3bp	0.361
k127_6473450_2	726	1130	-1	81237_2	01	Edge	None	None	0.432
k127_6473552_1	1	1248	-1	81238_1	10	ATG	AGxAG	5-10bp	0.611
k127_6473552_2	1254	3185	-1	81238_2	00	ATG	None	None	0.617
k127_6473552_3	3234	3521	-1	81238_3	00	ATG	None	None	0.500
k127_6473552_4	3662	4903	1	81238_4	00	ATG	GGAGG	5-10bp	0.601
k127_6473552_5	5010	6284	1	81238_5	00	ATG	GGAG/GAGG	5-10bp	0.589
k127_6473552_6	6304	6993	1	81238_6	00	ATG	None	None	0.572
k127_6473552_7	6990	7802	-1	81238_7	00	ATG	GGAGG	3-4bp	0.599
k127_6473552_8	7915	8394	1	81238_8	00	ATG	AGGA	5-10bp	0.594
k127_6473552_9	8431	8706	1	81238_9	01	ATG	None	None	0.562
k127_6473805_1	34	1866	1	81239_1	00	ATG	AGGA/GGAG/GAGG	11-12bp	0.493
k127_6473805_2	1874	2464	1	81239_2	01	ATG	GGAG/GAGG	5-10bp	0.469
k127_6473808_1	3	962	1	81240_1	10	Edge	None	None	0.473
k127_6473808_2	1005	1133	1	81240_2	01	ATG	AGGAGG	5-10bp	0.488
k127_6473971_1	1	801	-1	81241_1	10	ATG	TAA	3bp	0.315
k127_6473971_2	805	1368	-1	81241_2	01	Edge	None	None	0.316
k127_6474116_1	3	80	-1	81242_1	10	ATG	TAAA	6bp	0.372
k127_6474116_2	321	767	1	81242_2	00	ATG	TAAAA	3bp	0.385
k127_6474116_3	933	1313	1	81242_3	00	ATG	None	None	0.291
k127_6474118_1	2	313	1	81243_1	10	Edge	None	None	0.535
k127_6474118_2	289	1206	-1	81243_2	00	ATG	None	None	0.480
k127_6474118_3	1449	1565	1	81243_3	01	ATG	None	None	0.419
k127_6474174_1	3	809	-1	81244_1	10	ATG	AAAA	11bp	0.489
k127_6474174_2	917	1339	1	81244_2	01	ATG	TAA	11bp	0.499
k127_6474456_1	3	443	-1	81245_1	10	ATG	TAA	3bp	0.381
k127_6474456_2	453	1259	-1	81245_2	00	TTG	AAAAAA	11bp	0.380
k127_6474651_1	1	66	-1	81246_1	10	ATG	None	None	0.409
k127_6474651_2	78	1265	-1	81246_2	00	ATG	GGAG/GAGG	5-10bp	0.574
k127_6474651_3	1283	2098	-1	81246_3	01	Edge	None	None	0.582
k127_6474652_1	2	865	1	81247_1	10	Edge	None	None	0.365
k127_6474652_2	883	1317	1	81247_2	00	ATG	GGA/GAG/AGG	5-10bp	0.338
k127_6474652_3	1969	2382	1	81247_3	00	ATG	AGGAG	5-10bp	0.374
k127_6474652_4	2429	2623	1	81247_4	00	ATG	None	None	0.313
k127_6474652_5	2607	2783	1	81247_5	00	ATG	GGA/GAG/AGG	5-10bp	0.367
k127_6474652_6	2826	3050	1	81247_6	01	ATG	AGGA/GGAG/GAGG	11-12bp	0.351
k127_6474768_1	43	1092	-1	81248_1	01	Edge	None	None	0.565
k127_6474836_1	2	556	-1	81249_1	10	ATG	GGA/GAG/AGG	5-10bp	0.514
k127_6474836_2	549	854	-1	81249_2	00	ATG	None	None	0.480
k127_6474836_3	851	1051	-1	81249_3	01	Edge	None	None	0.488
k127_6474856_1	2	1291	-1	81250_1	11	Edge	None	None	0.605
k127_6474873_1	243	1184	1	81251_1	01	ATG	AGGAGG	5-10bp	0.500
k127_6474924_1	103	1743	-1	81252_1	01	Edge	None	None	0.194
k127_6475158_1	1	1242	1	81253_1	11	Edge	None	None	0.284
k127_6475217_1	2	1195	-1	81254_1	10	ATG	None	None	0.337
k127_6475217_2	1192	2196	-1	81254_2	00	ATG	None	None	0.340
k127_6475217_3	2150	2695	-1	81254_3	00	ATG	None	None	0.341
k127_6475217_4	2700	3581	-1	81254_4	00	ATG	None	None	0.338
k127_6475217_5	3571	4662	-1	81254_5	00	ATG	None	None	0.363
k127_6475217_6	4671	5423	-1	81254_6	00	ATG	None	None	0.349
k127_6475217_7	5442	5906	-1	81254_7	00	ATG	None	None	0.310
k127_6475217_8	5908	6246	-1	81254_8	01	Edge	None	None	0.319
k127_6475316_1	3	785	1	81255_1	10	Edge	None	None	0.427
k127_6475316_2	812	2146	1	81255_2	01	ATG	None	None	0.467
k127_6475346_1	3	1418	1	81256_1	11	Edge	None	None	0.335
k127_6475414_1	3	581	1	81257_1	10	Edge	None	None	0.570
k127_6475414_2	578	901	1	81257_2	00	ATG	None	None	0.500
k127_6475414_3	898	1395	1	81257_3	01	ATG	None	None	0.586
k127_6475465_1	2	634	1	81258_1	10	Edge	None	None	0.547
k127_6475465_2	693	1934	1	81258_2	00	ATG	AGGAG	5-10bp	0.550
k127_6475517_1	2	1558	-1	81259_1	10	ATG	GGAGG	5-10bp	0.587
k127_6475532_1	3	464	-1	81260_1	10	ATG	None	None	0.381
k127_6475532_2	466	1221	-1	81260_2	01	Edge	None	None	0.401
k127_6475664_1	292	1203	-1	81261_1	00	ATG	None	None	0.216
k127_6475746_1	1	2463	-1	81262_1	11	Edge	None	None	0.265
k127_6475812_1	1	87	-1	81263_1	10	ATG	GGAGG	5-10bp	0.506
k127_6475812_2	763	1395	-1	81263_2	00	ATG	GGAG/GAGG	5-10bp	0.466
k127_6475812_3	1613	1834	-1	81263_3	00	ATG	GGAG/GAGG	5-10bp	0.392
k127_6475812_4	2022	2369	1	81263_4	01	ATG	GGAGG	5-10bp	0.483
k127_6475905_1	2	457	-1	81264_1	10	ATG	GGAG/GAGG	5-10bp	0.482
k127_6475905_2	461	1390	-1	81264_2	00	ATG	GGAG/GAGG	5-10bp	0.461
k127_6475905_3	1415	2410	-1	81264_3	00	ATG	GGAG/GAGG	5-10bp	0.482
k127_6475905_4	2391	3005	-1	81264_4	00	ATG	AGGAGG	5-10bp	0.470
k127_6475905_5	3069	3719	-1	81264_5	00	ATG	AGGA	5-10bp	0.488
k127_6475920_1	1	2043	1	81265_1	11	Edge	None	None	0.532
k127_6476037_1	3	89	1	81266_1	10	Edge	None	None	0.575
k127_6476037_2	116	1495	-1	81266_2	00	ATG	AGGA	5-10bp	0.555
k127_6476037_3	1600	2562	1	81266_3	00	ATG	None	None	0.545
k127_6476037_4	2562	4139	1	81266_4	01	ATG	GGA/GAG/AGG	5-10bp	0.527
k127_6476046_1	3	332	-1	81267_1	10	ATG	None	None	0.233
k127_6476046_2	384	1046	-1	81267_2	00	ATG	GGAG/GAGG	5-10bp	0.287
k127_6476073_1	2	469	1	81268_1	10	Edge	None	None	0.190
k127_6476073_2	1402	2115	1	81268_2	01	ATG	GGA/GAG/AGG	11-12bp	0.218
k127_6476088_1	3	425	1	81269_1	10	Edge	None	None	0.480
k127_6476088_2	419	799	1	81269_2	00	ATG	AGGAGG	3-4bp	0.528
k127_6476088_3	808	1002	1	81269_3	01	ATG	None	None	0.492
k127_6476104_1	3	908	-1	81270_1	10	ATG	GGA/GAG/AGG	5-10bp	0.451
k127_6476104_2	932	1516	-1	81270_2	00	ATG	GGAG/GAGG	5-10bp	0.453
k127_6476104_3	1537	2058	-1	81270_3	01	Edge	None	None	0.441
k127_6476313_1	2	172	-1	81271_1	10	ATG	AGGAG	5-10bp	0.269
k127_6476313_2	165	428	-1	81271_2	00	TTG	GGA/GAG/AGG	5-10bp	0.258
k127_6476313_3	666	875	-1	81271_3	00	ATG	None	None	0.314
k127_6476313_4	908	1015	-1	81271_4	01	Edge	None	None	0.157
k127_6476331_1	2	1522	1	81272_1	10	Edge	None	None	0.597
k127_6476331_2	1570	4383	1	81272_2	00	ATG	None	None	0.603
k127_6476331_3	4380	5201	1	81272_3	00	ATG	None	None	0.597
k127_6476331_4	5231	7144	1	81272_4	00	ATG	None	None	0.576
k127_6476331_5	7235	7303	1	81272_5	01	GTG	AGGA	5-10bp	0.681
k127_6476418_1	3	482	-1	81273_1	10	ATG	AGGAG	5-10bp	0.402
k127_6476418_2	612	1355	1	81273_2	01	ATG	AGGAGG	5-10bp	0.448
k127_6476426_1	1	156	-1	81274_1	10	ATG	None	None	0.545
k127_6476426_2	166	1866	-1	81274_2	00	ATG	None	None	0.530
k127_6476426_3	1879	3399	-1	81274_3	00	ATG	None	None	0.503
k127_6476426_4	3561	3656	-1	81274_4	01	Edge	None	None	0.562
k127_6476464_1	325	1107	1	81275_1	01	ATG	ATA	9bp	0.453
k127_6476493_1	134	1003	-1	81276_1	01	Edge	None	None	0.522
k127_6476956_1	1	1575	-1	81277_1	10	ATG	GGA/GAG/AGG	5-10bp	0.356
k127_6476956_2	1658	2710	1	81277_2	00	ATG	None	None	0.397
k127_6476956_3	2712	3416	1	81277_3	00	ATG	GGAG/GAGG	5-10bp	0.384
k127_6476956_4	3424	4734	1	81277_4	00	ATG	None	None	0.341
k127_6476956_5	4749	5000	-1	81277_5	00	ATG	GGA/GAG/AGG	5-10bp	0.306
k127_6476956_6	5010	5471	-1	81277_6	00	ATG	GGA/GAG/AGG	5-10bp	0.364
k127_6476956_7	5497	6780	-1	81277_7	01	Edge	None	None	0.370
k127_6477031_1	2	442	1	81278_1	10	Edge	None	None	0.224
k127_6477031_2	423	1532	1	81278_2	01	ATG	GGAGG	5-10bp	0.266
k127_6477032_1	2	730	-1	81279_1	10	ATG	AATAA	3bp	0.390
k127_6477032_2	734	838	-1	81279_2	00	ATG	AAAA	12bp	0.248
k127_6477032_3	868	1026	-1	81279_3	01	Edge	None	None	0.503
k127_6477062_1	1	120	1	81280_1	10	Edge	None	None	0.517
k127_6477062_2	117	1469	1	81280_2	01	ATG	GGAG/GAGG	5-10bp	0.531
k127_6477172_1	1	882	1	81281_1	10	Edge	None	None	0.429
k127_6477172_2	879	1493	1	81281_2	00	ATG	AAAA	15bp	0.421
k127_6477172_3	1510	2079	-1	81281_3	01	Edge	None	None	0.454
k127_6477256_1	1	1002	1	81282_1	11	Edge	None	None	0.498
k127_6477289_1	168	446	-1	81283_1	00	ATG	GGAG/GAGG	5-10bp	0.577
k127_6477289_2	449	1120	-1	81283_2	00	ATG	GGA/GAG/AGG	5-10bp	0.481
k127_6477289_3	1235	1327	1	81283_3	01	ATG	None	None	0.516
k127_6477377_1	2	226	-1	81284_1	10	ATG	AAAAA	10bp	0.471
k127_6477377_2	479	976	1	81284_2	00	ATG	AAAAA	12bp	0.464
k127_6477439_1	1	126	-1	81285_1	10	ATG	AACAA	10bp	0.476
k127_6477439_2	132	872	-1	81285_2	00	ATG	TAAAA	12bp	0.471
k127_6477439_3	1140	1295	-1	81285_3	01	Edge	None	None	0.487
k127_6477490_1	227	874	-1	81286_1	00	ATG	GGAG/GAGG	5-10bp	0.366
k127_6477490_2	890	1210	-1	81286_2	01	Edge	None	None	0.380
k127_6477493_1	3	122	-1	81287_1	10	ATG	None	None	0.567
k127_6477493_2	300	1454	-1	81287_2	00	ATG	None	None	0.651
k127_6477738_1	1	921	1	81288_1	10	Edge	None	None	0.347
k127_6477764_1	150	1778	1	81289_1	01	ATG	AAAAAA	11bp	0.209
k127_6477772_1	2	409	1	81290_1	10	Edge	None	None	0.267
k127_6477772_2	409	705	1	81290_2	00	ATG	None	None	0.209
k127_6477772_3	724	1533	1	81290_3	00	ATG	AGGA	5-10bp	0.223
k127_6477772_4	1526	1789	1	81290_4	01	ATG	None	None	0.265
k127_6477847_1	2	541	-1	81291_1	10	ATG	None	None	0.507
k127_6477847_2	1183	1743	-1	81291_2	01	Edge	None	None	0.590
k127_6477953_1	2	403	-1	81292_1	10	ATG	GGAG/GAGG	5-10bp	0.433
k127_6477953_2	421	1227	-1	81292_2	01	Edge	None	None	0.425
k127_6477975_1	553	1995	1	81293_1	00	ATG	None	None	0.217
k127_6478004_1	1	867	-1	81294_1	10	ATG	AGGAG	5-10bp	0.647
k127_6478004_2	867	1301	-1	81294_2	01	Edge	None	None	0.605
k127_6478057_1	3	422	1	81295_1	10	Edge	None	None	0.440
k127_6478057_2	525	1562	-1	81295_2	00	ATG	TAA	13bp	0.373
k127_6478091_1	1	501	-1	81296_1	10	ATG	AGGAG	5-10bp	0.535
k127_6478091_2	735	1388	-1	81296_2	01	Edge	None	None	0.578
k127_6478159_1	2	82	-1	81297_1	10	ATG	AATAA	3bp	0.160
k127_6478159_2	69	1172	-1	81297_2	01	Edge	None	None	0.256
k127_6478265_1	2	2497	1	81298_1	10	Edge	None	None	0.503
k127_6478267_1	23	562	-1	81299_1	00	ATG	GGAGG	5-10bp	0.646
k127_6478267_2	578	1369	-1	81299_2	01	Edge	None	None	0.707
k127_6478455_1	2	1060	-1	81300_1	10	ATG	TAAA	6bp	0.431
k127_6478455_2	1130	2470	-1	81300_2	00	ATG	AAAAA	7bp	0.371
k127_6478485_1	3	116	1	81301_1	10	Edge	None	None	0.430
k127_6478485_2	152	751	1	81301_2	00	ATG	None	None	0.492
k127_6478485_3	859	1344	1	81301_3	00	ATG	None	None	0.438
k127_6478485_4	1370	1585	1	81301_4	01	ATG	None	None	0.440
k127_6478836_1	2	1447	-1	81302_1	11	Edge	None	None	0.432
k127_6478869_1	285	1460	-1	81303_1	00	ATG	TAAA	13bp	0.480
k127_6478873_1	2	283	-1	81304_1	10	ATG	None	None	0.472
k127_6478873_2	304	1431	-1	81304_2	01	Edge	None	None	0.520
k127_6478929_1	2	394	1	81305_1	10	Edge	None	None	0.364
k127_6478929_2	528	1616	-1	81305_2	00	ATG	AAAAA	9bp	0.500
k127_6479062_1	27	695	1	81306_1	00	TTG	AGGA	5-10bp	0.559
k127_6479062_2	738	1769	1	81306_2	00	ATG	AGGA	5-10bp	0.543
k127_6479086_1	1	1455	-1	81307_1	11	Edge	None	None	0.650
k127_6479176_1	3	1259	1	81308_1	10	Edge	None	None	0.473
k127_6479361_1	534	1712	-1	81309_1	00	ATG	None	None	0.600
k127_6479361_2	1765	2124	-1	81309_2	00	ATG	None	None	0.628
k127_6479361_3	2174	4012	-1	81309_3	00	ATG	None	None	0.592
k127_6479361_4	4100	4333	-1	81309_4	00	ATG	GGAG/GAGG	5-10bp	0.521
k127_6479361_5	4472	5038	1	81309_5	00	ATG	GGAG/GAGG	5-10bp	0.353
k127_6479361_6	5180	5482	1	81309_6	00	ATG	None	None	0.558
k127_6479361_7	5657	6706	-1	81309_7	00	ATG	None	None	0.578
k127_6479433_1	311	1111	-1	81310_1	00	ATG	TAAAAA	12bp	0.375
k127_6479433_2	1108	1563	-1	81310_2	01	Edge	None	None	0.388
k127_6479478_1	2	526	1	81311_1	10	Edge	None	None	0.400
k127_6479478_2	560	1099	1	81311_2	01	ATG	AGGAG	5-10bp	0.409
k127_6479533_1	2	532	1	81312_1	10	Edge	None	None	0.618
k127_6479533_2	654	1349	1	81312_2	00	ATG	GGAG/GAGG	5-10bp	0.552
k127_6479533_3	1408	1917	1	81312_3	00	ATG	GGA/GAG/AGG	5-10bp	0.557
k127_6479533_4	1961	2911	-1	81312_4	01	Edge	None	None	0.596
k127_6479645_1	1	525	-1	81313_1	10	ATG	None	None	0.488
k127_6479645_2	598	1995	-1	81313_2	00	ATG	AAAA	14bp	0.496
k127_6479645_3	2179	3168	1	81313_3	01	TTG	AATAA	15bp	0.456
k127_6479655_1	2	589	-1	81314_1	10	ATG	AAAA	13bp	0.568
k127_6479655_2	597	1262	-1	81314_2	00	ATG	None	None	0.474
k127_6479846_1	1	2118	-1	81315_1	11	Edge	None	None	0.450
k127_6479883_1	366	1211	-1	81316_1	01	Edge	None	None	0.414
k127_6479892_1	1	336	-1	81317_1	10	ATG	None	None	0.557
k127_6479892_2	922	3459	-1	81317_2	00	ATG	None	None	0.559
k127_6479892_3	3650	4156	1	81317_3	01	ATG	None	None	0.560
k127_6479945_1	67	645	-1	81318_1	00	ATG	GGA/GAG/AGG	5-10bp	0.295
k127_6479945_2	768	971	1	81318_2	00	ATG	3Base/5BMM	13-15bp	0.230
k127_6479950_1	200	2107	-1	81319_1	00	ATG	GGA/GAG/AGG	11-12bp	0.634
k127_6479950_2	2111	3493	-1	81319_2	00	ATG	None	None	0.605
k127_6479950_3	3554	3775	-1	81319_3	01	Edge	None	None	0.635
k127_6480096_1	1	273	1	81320_1	10	Edge	None	None	0.575
k127_6480096_2	444	1316	1	81320_2	01	ATG	AGGAG	5-10bp	0.561
k127_6480126_1	265	1206	-1	81321_1	00	ATG	GGAG/GAGG	5-10bp	0.426
k127_6480179_1	55	327	-1	81322_1	00	ATG	AAA	11bp	0.432
k127_6480179_2	534	1847	1	81322_2	01	ATG	AACAA	15bp	0.491
k127_6480339_1	3	113	-1	81323_1	10	ATG	TAA	4bp	0.414
k127_6480339_2	283	2337	-1	81323_2	00	ATG	None	None	0.388
k127_6480339_3	2340	2453	-1	81323_3	01	Edge	None	None	0.386
k127_6480361_1	3	1364	-1	81324_1	10	ATG	GGAGG	5-10bp	0.472
k127_6480361_2	1380	1490	-1	81324_2	01	Edge	None	None	0.432
k127_6480403_1	3	1076	1	81325_1	10	Edge	None	None	0.380
k127_6480403_2	1027	1254	1	81325_2	00	ATG	TAA	11bp	0.373
k127_6480403_3	1257	1922	1	81325_3	00	ATG	None	None	0.419
k127_6480403_4	1879	3012	1	81325_4	00	TTG	TAA	14bp	0.399
k127_6480521_1	97	2889	-1	81326_1	00	ATG	AGGAG	5-10bp	0.623
k127_6480521_2	3482	3571	-1	81326_2	01	Edge	None	None	0.633
k127_6480549_1	21	1094	-1	81327_1	01	Edge	None	None	0.372
k127_6480644_1	3	233	1	81328_1	10	Edge	None	None	0.238
k127_6480644_2	267	1295	-1	81328_2	01	Edge	None	None	0.349
k127_6480801_1	2	325	1	81329_1	10	Edge	None	None	0.509
k127_6480801_2	1104	1286	1	81329_2	01	ATG	None	None	0.536
k127_6480823_1	77	1027	-1	81330_1	01	Edge	None	None	0.366
k127_6480828_1	2	112	-1	81331_1	10	ATG	TAAAAA	9bp	0.396
k127_6480828_2	180	323	-1	81331_2	00	ATG	TAAA	11bp	0.396
k127_6480828_3	384	773	-1	81331_3	00	ATG	TAAA	12bp	0.418
k127_6480828_4	836	1558	-1	81331_4	00	ATG	TAA	11bp	0.385
k127_6480828_5	1626	1742	-1	81331_5	01	Edge	None	None	0.359
k127_6481183_1	2	1027	-1	81332_1	11	Edge	None	None	0.236
k127_6481253_1	1	456	-1	81333_1	10	ATG	None	None	0.399
k127_6481253_2	702	968	-1	81333_2	00	TTG	None	None	0.390
k127_6481253_3	1062	1508	-1	81333_3	00	ATG	AGGAG	5-10bp	0.371
k127_6481253_4	1638	2000	-1	81333_4	01	Edge	None	None	0.380
k127_6481331_1	1	1203	-1	81334_1	11	Edge	None	None	0.379
k127_6481425_1	2	454	-1	81335_1	10	ATG	None	None	0.592
k127_6481425_2	458	1660	-1	81335_2	01	Edge	None	None	0.633
k127_6481498_1	1	441	-1	81336_1	10	ATG	ATA	4bp	0.458
k127_6481498_2	704	982	1	81336_2	00	ATG	ATA	12bp	0.419
k127_6481498_3	992	1177	-1	81336_3	01	Edge	None	None	0.414
k127_6481615_1	120	1007	-1	81337_1	01	Edge	None	None	0.685
k127_6481797_1	1	927	1	81338_1	10	Edge	None	None	0.274
k127_6481797_2	932	1036	1	81338_2	01	ATG	AGxAGG/AGGxGG	5-10bp	0.210
k127_6481932_1	1	492	1	81339_1	10	Edge	None	None	0.589
k127_6481932_2	749	1147	-1	81339_2	00	ATG	None	None	0.604
k127_6481932_3	1177	1617	-1	81339_3	00	ATG	None	None	0.544
k127_6481932_4	1743	2465	1	81339_4	00	ATG	None	None	0.502
k127_6481932_5	2641	3618	1	81339_5	00	ATG	GGA/GAG/AGG	5-10bp	0.487
k127_6481932_6	3639	3758	1	81339_6	01	ATG	None	None	0.525
k127_6481948_1	1	393	-1	81340_1	10	ATG	AGxAGG/AGGxGG	5-10bp	0.590
k127_6481948_2	633	1022	1	81340_2	01	GTG	GGAG/GAGG	5-10bp	0.510
k127_6482023_1	3	1118	1	81341_1	10	Edge	None	None	0.145
k127_6482135_1	2	655	1	81342_1	10	Edge	None	None	0.278
k127_6482135_2	679	1335	1	81342_2	00	ATG	AGGA	5-10bp	0.317
k127_6482200_1	1	483	1	81343_1	10	Edge	None	None	0.451
k127_6482200_2	548	970	1	81343_2	00	ATG	AAAAAA	15bp	0.397
k127_6482200_3	1012	2181	1	81343_3	01	ATG	None	None	0.462
k127_6482320_1	2	544	-1	81344_1	10	ATG	AGGAG	5-10bp	0.595
k127_6482320_2	578	1066	-1	81344_2	01	Edge	None	None	0.564
k127_6482359_1	90	1046	-1	81345_1	00	ATG	GGA/GAG/AGG	11-12bp	0.460
k127_6482359_2	1060	1656	-1	81345_2	01	Edge	None	None	0.543
k127_6482447_1	3	260	1	81346_1	10	Edge	None	None	0.469
k127_6482447_2	363	812	1	81346_2	00	ATG	AAA	14bp	0.433
k127_6482447_3	846	1010	1	81346_3	01	ATG	None	None	0.467
k127_6482493_1	2	73	-1	81347_1	10	ATG	AAAA	12bp	0.556
k127_6482493_2	66	1097	-1	81347_2	00	ATG	None	None	0.511
k127_6482493_3	1130	2143	-1	81347_3	00	ATG	TAAA	14bp	0.486
k127_6482551_1	1	813	1	81348_1	10	Edge	None	None	0.440
k127_6482551_2	881	1699	1	81348_2	00	ATG	TAAAAA	11bp	0.355
k127_6482551_3	1653	1751	1	81348_3	01	ATG	AAAA	15bp	0.313
k127_6482581_1	2	742	-1	81349_1	10	ATG	AGGAG	5-10bp	0.405
k127_6482581_2	801	947	-1	81349_2	00	ATG	None	None	0.415
k127_6482581_3	944	1153	-1	81349_3	01	Edge	None	None	0.400
k127_6482703_1	146	376	1	81350_1	00	ATG	None	None	0.468
k127_6482703_2	363	1571	-1	81350_2	00	ATG	None	None	0.584
k127_6482703_3	1568	2488	-1	81350_3	00	ATG	None	None	0.532
k127_6482703_4	2624	2908	1	81350_4	00	ATG	None	None	0.470
k127_6482834_1	2	559	-1	81351_1	10	ATG	AAA	13bp	0.554
k127_6482834_2	766	1155	1	81351_2	01	ATG	None	None	0.518
k127_6482863_1	2	550	-1	81352_1	10	GTG	None	None	0.566
k127_6482863_2	547	1143	-1	81352_2	00	ATG	None	None	0.563
k127_6482863_3	1271	2227	1	81352_3	00	ATG	None	None	0.537
k127_6482863_4	2224	3126	1	81352_4	00	ATG	AGGAGG	11-12bp	0.551
k127_6482863_5	3298	3444	-1	81352_5	01	Edge	None	None	0.517
k127_6482969_1	2	295	1	81353_1	10	Edge	None	None	0.599
k127_6482969_2	316	1002	-1	81353_2	00	ATG	None	None	0.600
k127_6482969_3	977	3190	-1	81353_3	00	ATG	None	None	0.586
k127_6482969_4	3279	3587	-1	81353_4	00	ATG	None	None	0.563
k127_6482969_5	3603	4400	-1	81353_5	00	ATG	None	None	0.602
k127_6482969_6	4403	5389	-1	81353_6	00	ATG	None	None	0.567
k127_6482969_7	5390	5893	-1	81353_7	00	ATG	GGAG/GAGG	5-10bp	0.540
k127_6482969_8	6153	7898	1	81353_8	00	ATG	None	None	0.592
k127_6482969_9	8016	9752	1	81353_9	00	ATG	None	None	0.599
k127_6482969_10	9782	10330	1	81353_10	00	ATG	None	None	0.537
k127_6482969_11	10379	10666	1	81353_11	01	ATG	None	None	0.528
k127_6483093_1	175	828	-1	81354_1	00	ATG	AGGAG	5-10bp	0.265
k127_6483093_2	1047	1634	1	81354_2	01	GTG	None	None	0.243
k127_6483109_1	3	170	-1	81355_1	10	ATG	None	None	0.565
k127_6483109_2	359	1129	1	81355_2	01	TTG	GGA/GAG/AGG	11-12bp	0.540
k127_6483132_1	2	391	1	81356_1	10	Edge	None	None	0.479
k127_6483132_2	375	1250	-1	81356_2	00	ATG	4Base/6BMM	13-15bp	0.537
k127_6483132_3	1403	2173	-1	81356_3	01	Edge	None	None	0.497
k127_6483185_1	3	671	-1	81357_1	10	ATG	None	None	0.502
k127_6483185_2	671	1225	-1	81357_2	01	Edge	None	None	0.463
k127_6483247_1	3	1193	-1	81358_1	10	ATG	GGTG	6bp	0.511
k127_6483247_2	1209	1778	-1	81358_2	01	Edge	None	None	0.507
k127_6483276_1	3	236	1	81359_1	10	Edge	None	None	0.359
k127_6483276_2	396	1631	1	81359_2	00	TTG	GGA/GAG/AGG	5-10bp	0.396
k127_6483276_3	1725	2774	-1	81359_3	01	Edge	None	None	0.365
k127_6483355_1	1	462	-1	81360_1	10	ATG	GGA/GAG/AGG	11-12bp	0.355
k127_6483355_2	479	631	-1	81360_2	00	ATG	GGA/GAG/AGG	5-10bp	0.242
k127_6483355_3	697	1221	-1	81360_3	00	ATG	AGGA/GGAG/GAGG	11-12bp	0.272
k127_6483355_4	1566	3956	-1	81360_4	00	ATG	GGAG/GAGG	5-10bp	0.308
k127_6483355_5	4095	4571	-1	81360_5	00	TTG	None	None	0.321
k127_6483355_6	4598	4822	-1	81360_6	01	Edge	None	None	0.311
k127_6483457_1	3	77	1	81361_1	10	Edge	None	None	0.587
k127_6483457_2	102	821	1	81361_2	00	ATG	None	None	0.506
k127_6483464_1	94	2547	-1	81362_1	00	ATG	AACAA	11bp	0.464
k127_6483464_2	2739	3212	1	81362_2	01	ATG	AAAAA	11bp	0.534
k127_6483556_1	2	172	-1	81363_1	10	GTG	None	None	0.357
k127_6483556_2	641	934	-1	81363_2	00	ATG	AGGAG	5-10bp	0.333
k127_6483556_3	1010	1255	-1	81363_3	00	ATG	GGA/GAG/AGG	11-12bp	0.256
k127_6483556_4	1460	1744	-1	81363_4	00	ATG	None	None	0.298
k127_6483556_5	1693	1821	-1	81363_5	00	ATG	None	None	0.318
k127_6483556_6	1863	2078	-1	81363_6	00	ATG	None	None	0.269
k127_6483556_7	2071	2247	-1	81363_7	00	ATG	AGGAG	5-10bp	0.322
k127_6483556_8	2589	3218	-1	81363_8	00	ATG	None	None	0.305
k127_6483556_9	3215	3802	-1	81363_9	00	ATG	GGAG/GAGG	5-10bp	0.383
k127_6483556_10	3901	4905	-1	81363_10	00	ATG	GGAG/GAGG	5-10bp	0.359
k127_6483556_11	4921	5916	-1	81363_11	00	ATG	AGGAG	5-10bp	0.391
k127_6483556_12	6184	6801	1	81363_12	00	GTG	GGAG/GAGG	5-10bp	0.354
k127_6483556_13	6942	7187	-1	81363_13	01	Edge	None	None	0.439
k127_6483941_1	2	424	-1	81364_1	10	ATG	AGGAG	5-10bp	0.272
k127_6483941_2	430	1965	-1	81364_2	00	ATG	None	None	0.228
k127_6483941_3	1966	2991	-1	81364_3	00	ATG	AGGAG(G)/GGAGG	13-15bp	0.234
k127_6483941_4	3001	4287	-1	81364_4	00	ATG	GGA/GAG/AGG	5-10bp	0.232
k127_6483941_5	4317	5186	-1	81364_5	00	ATG	None	None	0.205
k127_6483941_6	5195	6319	-1	81364_6	00	ATG	GGAG/GAGG	5-10bp	0.231
k127_6483941_7	6312	7484	-1	81364_7	00	ATG	GGA/GAG/AGG	5-10bp	0.246
k127_6483941_8	7493	8149	-1	81364_8	00	GTG	AGGA	5-10bp	0.263
k127_6483941_9	8181	9299	-1	81364_9	00	ATG	GGAG/GAGG	5-10bp	0.248
k127_6483941_10	9406	9588	-1	81364_10	01	Edge	None	None	0.306
k127_6483962_1	1	1593	-1	81365_1	11	Edge	None	None	0.470
k127_6484052_1	1	1260	1	81366_1	11	Edge	None	None	0.599
k127_6484055_1	2	1003	-1	81367_1	11	Edge	None	None	0.216
k127_6484215_1	3	1832	-1	81368_1	11	Edge	None	None	0.675
k127_6484268_1	31	1386	-1	81369_1	00	ATG	AGGAG	5-10bp	0.393
k127_6484268_2	1399	1779	-1	81369_2	01	Edge	None	None	0.370
k127_6484354_1	8	1678	-1	81370_1	00	ATG	AGGAG	5-10bp	0.548
k127_6484373_1	2	727	1	81371_1	10	Edge	None	None	0.382
k127_6484373_2	731	1567	1	81371_2	00	ATG	GGA/GAG/AGG	5-10bp	0.403
k127_6484373_3	1584	2186	1	81371_3	00	ATG	GGA/GAG/AGG	5-10bp	0.506
k127_6484373_4	2345	2563	1	81371_4	00	ATG	GGA/GAG/AGG	5-10bp	0.616
k127_6484373_5	2515	3336	1	81371_5	00	GTG	GGAG/GAGG	5-10bp	0.445
k127_6484373_6	3447	4097	1	81371_6	01	GTG	GGA/GAG/AGG	5-10bp	0.442
k127_6484425_1	3	584	-1	81372_1	10	ATG	None	None	0.543
k127_6484425_2	666	2792	-1	81372_2	01	Edge	None	None	0.574
k127_6484468_1	659	955	1	81373_1	00	ATG	TAAA	11bp	0.532
k127_6484468_2	1013	1117	-1	81373_2	01	Edge	None	None	0.514
k127_6484965_1	214	462	1	81374_1	00	ATG	GGAGG	5-10bp	0.365
k127_6484965_2	650	1876	1	81374_2	00	ATG	AGGAG	5-10bp	0.399
k127_6484987_1	2	196	1	81375_1	10	Edge	None	None	0.369
k127_6484987_2	314	814	1	81375_2	00	ATG	GGA/GAG/AGG	5-10bp	0.443
k127_6484987_3	820	1065	1	81375_3	01	ATG	GGAGG	5-10bp	0.419
k127_6485032_1	3	533	-1	81376_1	10	ATG	None	None	0.597
k127_6485032_2	530	1132	-1	81376_2	01	Edge	None	None	0.580
k127_6485178_1	2	571	1	81377_1	10	Edge	None	None	0.567
k127_6485178_2	656	1249	1	81377_2	00	ATG	None	None	0.591
k127_6485178_3	1263	1517	1	81377_3	01	ATG	None	None	0.537
k127_6485274_1	105	1187	1	81378_1	01	ATG	None	None	0.681
k127_6485415_1	1	597	-1	81379_1	10	ATG	GGAGG	5-10bp	0.648
k127_6485415_2	740	1705	-1	81379_2	00	ATG	GGA/GAG/AGG	5-10bp	0.620
k127_6485569_1	1	726	-1	81380_1	10	ATG	GGAG/GAGG	5-10bp	0.536
k127_6485569_2	754	1128	-1	81380_2	00	ATG	AGGAGG	5-10bp	0.517
k127_6485570_1	3	281	-1	81381_1	10	ATG	None	None	0.620
k127_6485570_2	436	672	1	81381_2	00	ATG	AGGAGG	5-10bp	0.536
k127_6485570_3	672	1304	1	81381_3	01	ATG	None	None	0.626
k127_6485738_1	406	702	1	81382_1	00	GTG	AGGAG	5-10bp	0.582
k127_6486087_1	1	981	-1	81383_1	10	ATG	None	None	0.229
k127_6486111_1	2	67	1	81384_1	10	Edge	None	None	0.485
k127_6486111_2	256	1755	1	81384_2	00	ATG	AGGA	5-10bp	0.587
k127_6486114_1	1	1365	-1	81385_1	10	GTG	AGGAG	5-10bp	0.362
k127_6486114_2	1407	2687	-1	81385_2	00	ATG	3Base/5BMM	13-15bp	0.358
k127_6486114_3	2669	3517	-1	81385_3	00	ATG	GGAG/GAGG	5-10bp	0.296
k127_6486114_4	3517	3939	-1	81385_4	00	ATG	GGAG/GAGG	5-10bp	0.296
k127_6486114_5	4053	5228	-1	81385_5	00	ATG	AGxAGG/AGGxGG	11-12bp	0.220
k127_6486114_6	5310	5603	-1	81385_6	01	Edge	None	None	0.238
k127_6486137_1	3	560	-1	81386_1	10	ATG	TAAA	6bp	0.482
k127_6486137_2	539	1261	-1	81386_2	00	ATG	TAAA	15bp	0.432
k127_6486137_3	1258	1425	-1	81386_3	01	Edge	None	None	0.399
k127_6486221_1	1	3210	-1	81387_1	10	ATG	GGAG/GAGG	5-10bp	0.425
k127_6486221_2	3414	3971	-1	81387_2	00	ATG	AGGAG	5-10bp	0.353
k127_6486221_3	3968	4720	-1	81387_3	00	ATG	GGAG/GAGG	5-10bp	0.406
k127_6486221_4	4736	5533	-1	81387_4	01	Edge	None	None	0.410
k127_6486376_1	3	818	1	81388_1	10	Edge	None	None	0.451
k127_6486376_2	946	1479	-1	81388_2	01	Edge	None	None	0.429
k127_6486499_1	1	711	1	81389_1	10	Edge	None	None	0.575
k127_6486499_2	763	1194	1	81389_2	00	ATG	TAAAAA	11bp	0.521
k127_6486499_3	1900	2742	1	81389_3	00	ATG	TAAAA	12bp	0.539
k127_6486499_4	2751	3596	1	81389_4	00	ATG	AAAA	11bp	0.495
k127_6486499_5	3600	3962	1	81389_5	00	ATG	TAAA	15bp	0.526
k127_6486499_6	4193	4819	1	81389_6	00	ATG	TAAA	12bp	0.464
k127_6486499_7	5140	5373	1	81389_7	01	ATG	AAAAA	4bp	0.547
k127_6486675_1	2	337	1	81390_1	10	Edge	None	None	0.506
k127_6486675_2	490	816	1	81390_2	00	ATG	TAAA	11bp	0.544
k127_6486675_3	813	1046	1	81390_3	00	ATG	AAAA	13bp	0.530
k127_6486675_4	1141	1305	1	81390_4	00	ATG	AAAAA	12bp	0.485
k127_6486675_5	1402	1467	1	81390_5	01	ATG	AAAAA	11bp	0.485
k127_6486676_1	2	334	1	81391_1	10	Edge	None	None	0.586
k127_6486676_2	344	934	1	81391_2	00	ATG	GGAG/GAGG	5-10bp	0.577
k127_6486676_3	940	2241	1	81391_3	00	ATG	GGAG/GAGG	5-10bp	0.595
k127_6486676_4	2262	2828	1	81391_4	00	ATG	GGA/GAG/AGG	5-10bp	0.589
k127_6486676_5	2940	3863	1	81391_5	01	ATG	AGGAG	5-10bp	0.587
k127_6486727_1	78	677	-1	81392_1	00	ATG	GGAG/GAGG	5-10bp	0.532
k127_6486727_2	674	1681	-1	81392_2	00	ATG	GGA/GAG/AGG	5-10bp	0.614
k127_6486727_3	1966	2859	1	81392_3	00	ATG	None	None	0.633
k127_6486727_4	2856	3017	1	81392_4	00	GTG	None	None	0.636
k127_6486727_5	3125	3607	-1	81392_5	01	Edge	None	None	0.557
k127_6486769_1	3	1535	1	81393_1	11	Edge	None	None	0.195
k127_6486847_1	3	410	-1	81394_1	10	ATG	None	None	0.463
k127_6486847_2	412	891	-1	81394_2	00	ATG	AAAA	15bp	0.481
k127_6486847_3	872	1066	-1	81394_3	00	ATG	None	None	0.487
k127_6486847_4	1080	1208	-1	81394_4	01	Edge	None	None	0.512
k127_6486998_1	3	1757	1	81395_1	11	Edge	None	None	0.575
k127_6487009_1	3	587	1	81396_1	10	Edge	None	None	0.561
k127_6487009_2	590	1147	1	81396_2	00	ATG	GGA/GAG/AGG	5-10bp	0.522
k127_6487009_3	1144	2001	1	81396_3	00	TTG	GGA/GAG/AGG	5-10bp	0.507
k127_6487060_1	1	1041	1	81397_1	11	Edge	None	None	0.481
k127_6487192_1	23	613	1	81398_1	00	GTG	None	None	0.491
k127_6487192_2	627	1697	1	81398_2	01	ATG	None	None	0.479
k127_6487203_1	1	285	1	81399_1	10	Edge	None	None	0.705
k127_6487203_2	482	1174	-1	81399_2	00	ATG	None	None	0.515
k127_6487203_3	1578	1739	1	81399_3	00	ATG	GGAG/GAGG	5-10bp	0.630
k127_6487203_4	1908	2102	1	81399_4	01	ATG	None	None	0.564
k127_6487351_1	2	121	1	81400_1	10	Edge	None	None	0.617
k127_6487351_2	427	1050	-1	81400_2	01	Edge	None	None	0.633
k127_6487353_1	2	1243	-1	81401_1	11	Edge	None	None	0.549
k127_6487627_1	2	400	-1	81402_1	10	TTG	None	None	0.233
k127_6487627_2	375	2141	-1	81402_2	00	ATG	None	None	0.244
k127_6487627_3	2163	3362	-1	81402_3	00	ATG	None	None	0.233
k127_6487846_1	230	1450	1	81403_1	00	ATG	None	None	0.174
k127_6487900_1	2	640	1	81404_1	10	Edge	None	None	0.418
k127_6487900_2	657	1496	1	81404_2	00	ATG	None	None	0.390
k127_6487900_3	1524	2744	1	81404_3	01	ATG	GGA/GAG/AGG	5-10bp	0.391
k127_6488061_1	1	1176	1	81405_1	10	Edge	None	None	0.192
k127_6488061_2	1181	1333	-1	81405_2	01	Edge	None	None	0.118
k127_6488144_1	3	1949	-1	81406_1	11	Edge	None	None	0.221
k127_6488180_1	77	1105	-1	81407_1	01	Edge	None	None	0.438
k127_6488237_1	3	218	1	81408_1	10	Edge	None	None	0.560
k127_6488237_2	248	1069	1	81408_2	01	ATG	None	None	0.582
k127_6488276_1	1	621	1	81409_1	10	Edge	None	None	0.345
k127_6488276_2	730	918	1	81409_2	00	ATG	AGGAG	5-10bp	0.386
k127_6488485_1	1	690	1	81410_1	10	Edge	None	None	0.412
k127_6488485_2	803	1849	1	81410_2	00	ATG	TAAA	6bp	0.395
k127_6488485_3	1924	2202	-1	81410_3	00	ATG	TAA	4bp	0.430
k127_6488485_4	2216	2665	-1	81410_4	00	ATG	TAA	12bp	0.342
k127_6488485_5	2829	3437	1	81410_5	00	ATG	AATAA	9bp	0.330
k127_6488485_6	3568	3927	1	81410_6	00	ATG	TAA	4bp	0.386
k127_6488485_7	4075	6891	-1	81410_7	00	ATG	TAA	12bp	0.366
k127_6488485_8	6904	8109	-1	81410_8	00	ATG	AAA	3bp	0.370
k127_6488485_9	8169	9206	1	81410_9	00	ATG	AATAA	14bp	0.356
k127_6488485_10	9384	10274	1	81410_10	00	GTG	AAAAAA	12bp	0.383
k127_6488485_11	10317	10736	1	81410_11	00	ATG	TAA	12bp	0.374
k127_6488485_12	10825	11820	1	81410_12	01	ATG	TAA	10bp	0.409
k127_6488519_1	75	1178	1	81411_1	01	ATG	None	None	0.628
k127_6488583_1	3	1289	1	81412_1	11	Edge	None	None	0.204
k127_6488824_1	2	196	1	81413_1	10	Edge	None	None	0.328
k127_6488824_2	571	1179	-1	81413_2	01	Edge	None	None	0.351
k127_6488847_1	2	1294	-1	81414_1	11	Edge	None	None	0.277
k127_6488902_1	2	655	1	81415_1	10	Edge	None	None	0.408
k127_6488902_2	935	1162	1	81415_2	01	ATG	None	None	0.338
k127_6488905_1	3	299	1	81416_1	10	Edge	None	None	0.357
k127_6488905_2	435	1145	1	81416_2	01	ATG	None	None	0.399
k127_6488941_1	1	240	1	81417_1	10	Edge	None	None	0.596
k127_6488941_2	265	1161	1	81417_2	00	ATG	None	None	0.551
k127_6488941_3	1163	1846	1	81417_3	01	ATG	None	None	0.531
k127_6489092_1	3	1532	-1	81418_1	10	ATG	GGAGG	5-10bp	0.248
k127_6489092_2	1627	1941	-1	81418_2	01	Edge	None	None	0.251
k127_6489101_1	105	878	-1	81419_1	00	ATG	None	None	0.140
k127_6489101_2	904	1362	-1	81419_2	01	Edge	None	None	0.124
k127_6489129_1	1	1179	-1	81420_1	11	Edge	None	None	0.635
k127_6489222_1	3	506	-1	81421_1	10	ATG	None	None	0.480
k127_6489222_2	583	852	1	81421_2	00	ATG	AAAA	15bp	0.504
k127_6489222_3	739	1173	-1	81421_3	01	Edge	None	None	0.517
k127_6489273_1	1	1929	1	81422_1	11	Edge	None	None	0.603
k127_6489494_1	1	141	-1	81423_1	10	ATG	AGGAG	5-10bp	0.511
k127_6489494_2	162	575	-1	81423_2	00	ATG	GGxGG	5-10bp	0.536
k127_6489494_3	579	1466	-1	81423_3	01	Edge	None	None	0.508
k127_6489519_1	3	80	-1	81424_1	10	ATG	TAAA	12bp	0.423
k127_6489519_2	168	509	-1	81424_2	00	ATG	AAAA	15bp	0.462
k127_6489519_3	517	870	-1	81424_3	00	ATG	TAAAA	14bp	0.455
k127_6489519_4	1095	1589	-1	81424_4	00	ATG	TAAAAA	8bp	0.446
k127_6489519_5	1576	2244	-1	81424_5	00	ATG	TATAA	3bp	0.442
k127_6489560_1	330	695	1	81425_1	00	ATG	AGGA	5-10bp	0.432
k127_6489560_2	709	1044	1	81425_2	00	ATG	AGGAGG	5-10bp	0.426
k127_6489560_3	1046	1240	1	81425_3	01	ATG	AGGAGG	5-10bp	0.374
k127_6489807_1	165	1583	1	81426_1	00	ATG	AGGA	5-10bp	0.460
k127_6489938_1	2	1159	-1	81427_1	11	Edge	None	None	0.547
k127_6489950_1	101	928	-1	81428_1	00	ATG	GGAGG	5-10bp	0.465
k127_6490139_1	3	302	-1	81429_1	10	ATG	GGAGG	5-10bp	0.667
k127_6490139_2	295	2127	-1	81429_2	00	ATG	GGAG/GAGG	5-10bp	0.660
k127_6490139_3	2159	2722	-1	81429_3	00	ATG	None	None	0.707
k127_6490139_4	2719	3105	-1	81429_4	01	Edge	None	None	0.672
k127_6490178_1	2	436	1	81430_1	10	Edge	None	None	0.237
k127_6490178_2	771	1451	1	81430_2	00	ATG	AGxAGG/AGGxGG	5-10bp	0.314
k127_6490178_3	1645	2028	1	81430_3	00	ATG	AGGAG	5-10bp	0.427
k127_6490224_1	3	1094	-1	81431_1	11	Edge	None	None	0.300
k127_6490231_1	178	1092	-1	81432_1	01	Edge	None	None	0.338
k127_6490268_1	2	148	-1	81433_1	10	ATG	None	None	0.646
k127_6490268_2	150	980	-1	81433_2	00	ATG	None	None	0.576
k127_6490268_3	1041	1208	-1	81433_3	01	Edge	None	None	0.405
k127_6490297_1	1	1011	-1	81434_1	10	ATG	TAAAAA	11bp	0.539
k127_6490297_2	1231	1404	-1	81434_2	00	ATG	TAAAAA	10bp	0.443
k127_6490297_3	1529	2257	-1	81434_3	01	Edge	None	None	0.471
k127_6490311_1	2	1420	-1	81435_1	11	Edge	None	None	0.588
k127_6490328_1	3	533	1	81436_1	10	Edge	None	None	0.420
k127_6490328_2	546	1604	1	81436_2	00	ATG	GGAG/GAGG	5-10bp	0.399
k127_6490328_3	1594	2172	1	81436_3	00	ATG	AGGA/GGAG/GAGG	11-12bp	0.352
k127_6490328_4	2173	2385	-1	81436_4	00	ATG	AGGAG	5-10bp	0.347
k127_6490328_5	2458	3018	-1	81436_5	00	ATG	AGGAG	5-10bp	0.497
k127_6490328_6	3015	3305	-1	81436_6	01	Edge	None	None	0.481
k127_6490437_1	122	1237	-1	81437_1	01	Edge	None	None	0.278
k127_6490612_1	3	146	1	81438_1	10	Edge	None	None	0.562
k127_6490612_2	823	1554	1	81438_2	00	ATG	AAA	13bp	0.496
k127_6490612_3	1551	1700	1	81438_3	00	ATG	AACAA	15bp	0.533
k127_6490612_4	1728	2195	1	81438_4	01	ATG	None	None	0.536
k127_6490732_1	3	557	-1	81439_1	10	ATG	None	None	0.427
k127_6490732_2	559	1251	-1	81439_2	00	ATG	GGAG/GAGG	5-10bp	0.444
k127_6490732_3	1262	2122	-1	81439_3	00	GTG	GGAG/GAGG	5-10bp	0.451
k127_6490732_4	2159	3277	-1	81439_4	01	Edge	None	None	0.486
k127_6490946_1	1	2052	1	81440_1	10	Edge	None	None	0.585
k127_6490946_2	2061	2294	1	81440_2	01	ATG	None	None	0.603
k127_6491032_1	3	1121	1	81441_1	10	Edge	None	None	0.489
k127_6491149_1	1	1272	-1	81442_1	11	Edge	None	None	0.480
k127_6491434_1	1	873	1	81443_1	10	Edge	None	None	0.428
k127_6491434_2	934	1032	1	81443_2	01	ATG	AGGA	5-10bp	0.384
k127_6491717_1	2	241	1	81444_1	10	Edge	None	None	0.267
k127_6491717_2	243	509	1	81444_2	00	ATG	AGGAG	5-10bp	0.300
k127_6491717_3	559	906	1	81444_3	00	ATG	GGA/GAG/AGG	5-10bp	0.345
k127_6491867_1	1	231	1	81445_1	10	Edge	None	None	0.277
k127_6491867_2	242	592	1	81445_2	00	ATG	TAAAAA	14bp	0.305
k127_6491867_3	669	1022	1	81445_3	01	ATG	TAAA	9bp	0.384
k127_6492269_1	2	1696	-1	81446_1	10	ATG	None	None	0.558
k127_6492307_1	597	1025	-1	81447_1	00	ATG	AGGA	5-10bp	0.298
k127_6492307_2	1171	1614	-1	81447_2	01	Edge	None	None	0.282
k127_6492348_1	3	515	1	81448_1	10	Edge	None	None	0.181
k127_6492348_2	926	1147	1	81448_2	01	ATG	None	None	0.288
k127_6492391_1	1	216	-1	81449_1	10	ATG	None	None	0.444
k127_6492391_2	213	581	-1	81449_2	00	ATG	AGGAG	5-10bp	0.453
k127_6492391_3	597	1121	-1	81449_3	00	ATG	GGAG/GAGG	5-10bp	0.467
k127_6492391_4	1105	1257	-1	81449_4	01	Edge	None	None	0.425
k127_6492600_1	2	133	-1	81450_1	10	ATG	AGGAG	5-10bp	0.561
k127_6492600_2	338	955	-1	81450_2	00	ATG	None	None	0.519
k127_6492600_3	993	1145	-1	81450_3	01	Edge	None	None	0.582
k127_6492604_1	2	724	1	81451_1	10	Edge	None	None	0.420
k127_6492604_2	718	2007	1	81451_2	00	ATG	GGAG/GAGG	5-10bp	0.390
k127_6492604_3	2098	3021	-1	81451_3	00	ATG	AGGAGG	5-10bp	0.405
k127_6492604_4	3468	3986	1	81451_4	00	ATG	GGAG/GAGG	5-10bp	0.434
k127_6492604_5	4017	4487	1	81451_5	00	ATG	GGA/GAG/AGG	5-10bp	0.389
k127_6492604_6	4792	5874	1	81451_6	00	ATG	GGAG/GAGG	5-10bp	0.401
k127_6492604_7	5861	6091	1	81451_7	00	GTG	None	None	0.325
k127_6492604_8	6115	7776	1	81451_8	00	ATG	GGA/GAG/AGG	5-10bp	0.416
k127_6492604_9	7796	9475	1	81451_9	00	ATG	GGAG/GAGG	5-10bp	0.407
k127_6492604_10	9799	13632	1	81451_10	00	ATG	GGAG/GAGG	5-10bp	0.380
k127_6492635_1	316	1086	1	81452_1	00	ATG	TAA	4bp	0.285
k127_6492635_2	1105	1461	1	81452_2	00	ATG	AATAA	7bp	0.314
k127_6492635_3	1463	1852	1	81452_3	00	ATG	None	None	0.297
k127_6492635_4	1854	2234	1	81452_4	00	ATG	AAAA	11bp	0.346
k127_6492635_5	2380	2772	1	81452_5	00	ATG	AATAA	14bp	0.331
k127_6492635_6	2775	2981	1	81452_6	00	ATG	AAAAA	11bp	0.372
k127_6492635_7	2984	3214	1	81452_7	00	ATG	AAAA	12bp	0.359
k127_6492635_8	3211	3288	1	81452_8	01	ATG	AAAA	11bp	0.372
k127_6492669_1	3	1943	1	81453_1	10	Edge	None	None	0.620
k127_6492669_2	1993	2103	1	81453_2	01	ATG	None	None	0.712
k127_6492789_1	3	218	-1	81454_1	10	GTG	GGxGG	5-10bp	0.514
k127_6492789_2	363	905	-1	81454_2	00	ATG	GGA/GAG/AGG	5-10bp	0.499
k127_6492789_3	1088	1456	-1	81454_3	00	ATG	None	None	0.344
k127_6492910_1	2	199	1	81455_1	10	Edge	None	None	0.470
k127_6492910_2	192	1025	1	81455_2	00	ATG	AGGAG	5-10bp	0.505
k127_6492910_3	1050	1547	1	81455_3	00	ATG	GGAGG	5-10bp	0.526
k127_6492910_4	1564	2655	1	81455_4	00	ATG	GGAG/GAGG	5-10bp	0.516
k127_6492910_5	2735	3502	1	81455_5	01	ATG	GGAGG	5-10bp	0.504
k127_6493045_1	1	276	-1	81456_1	10	ATG	None	None	0.406
k127_6493045_2	301	672	-1	81456_2	00	ATG	GGA/GAG/AGG	5-10bp	0.371
k127_6493045_3	735	857	-1	81456_3	00	ATG	None	None	0.415
k127_6493045_4	884	2359	-1	81456_4	01	Edge	None	None	0.345
k127_6493055_1	2	337	1	81457_1	10	Edge	None	None	0.366
k127_6493055_2	334	738	1	81457_2	00	ATG	AGGAG	5-10bp	0.509
k127_6493055_3	823	2118	-1	81457_3	00	ATG	GGAG/GAGG	5-10bp	0.337
k127_6493055_4	2130	2297	-1	81457_4	00	ATG	GGAGG	5-10bp	0.268
k127_6493055_5	2352	3620	1	81457_5	00	ATG	None	None	0.531
k127_6493055_6	3617	3970	-1	81457_6	01	Edge	None	None	0.455
k127_6493064_1	2	430	-1	81458_1	10	ATG	AACAA	7bp	0.429
k127_6493064_2	444	1214	-1	81458_2	01	Edge	None	None	0.407
k127_6493119_1	43	639	1	81459_1	00	ATG	GGA/GAG/AGG	5-10bp	0.516
k127_6493119_2	721	1476	1	81459_2	01	ATG	GGAGG	5-10bp	0.405
k127_6493198_1	3	743	1	81460_1	10	Edge	None	None	0.486
k127_6493198_2	837	1157	1	81460_2	01	ATG	TAA	9bp	0.470
k127_6493385_1	2	856	-1	81461_1	10	ATG	None	None	0.581
k127_6493385_2	853	1257	-1	81461_2	00	ATG	AGxAGG/AGGxGG	5-10bp	0.541
k127_6493385_3	1418	2191	1	81461_3	01	ATG	GGAGG	5-10bp	0.588
k127_6493548_1	3	368	-1	81462_1	10	ATG	AGGAG	5-10bp	0.423
k127_6493548_2	371	958	-1	81462_2	00	ATG	GGAG/GAGG	5-10bp	0.418
k127_6493548_3	968	1141	-1	81462_3	01	Edge	None	None	0.431
k127_6493625_1	1	885	1	81463_1	10	Edge	None	None	0.287
k127_6493625_2	898	1128	1	81463_2	00	ATG	AGGAG	5-10bp	0.264
k127_6493675_1	3	587	-1	81464_1	10	ATG	GGAG/GAGG	5-10bp	0.393
k127_6493675_2	584	691	-1	81464_2	00	ATG	GGA/GAG/AGG	5-10bp	0.352
k127_6493675_3	732	1604	-1	81464_3	01	Edge	None	None	0.393
k127_6493774_1	2	901	1	81465_1	10	Edge	None	None	0.493
k127_6493774_2	894	1958	1	81465_2	00	ATG	AGGTG	6bp	0.468
k127_6493774_3	1958	2635	1	81465_3	00	ATG	None	None	0.485
k127_6493774_4	2754	2888	1	81465_4	01	ATG	None	None	0.422
k127_6493848_1	3	1274	1	81466_1	10	Edge	None	None	0.465
k127_6493862_1	2	112	-1	81467_1	10	GTG	AGGAGG	5-10bp	0.297
k127_6493862_2	207	1751	-1	81467_2	01	Edge	None	None	0.345
k127_6493909_1	3	845	-1	81468_1	10	ATG	AGGAGG	5-10bp	0.565
k127_6493909_2	863	1336	-1	81468_2	01	Edge	None	None	0.546
k127_6493933_1	2	673	1	81469_1	10	Edge	None	None	0.406
k127_6493933_2	688	1116	1	81469_2	00	ATG	TAAAA	12bp	0.373
k127_6493933_3	1190	1414	1	81469_3	00	TTG	TAA	6bp	0.324
k127_6493933_4	1480	1809	1	81469_4	00	ATG	TAAAAA	10bp	0.421
k127_6493933_5	1821	1985	1	81469_5	01	ATG	TAAAAA	8bp	0.430
k127_6494046_1	2	985	1	81470_1	10	Edge	None	None	0.619
k127_6494046_2	1169	2719	1	81470_2	00	ATG	AGGAG/GGAGG	11-12bp	0.651
k127_6494046_3	2724	3131	1	81470_3	01	GTG	AGGA	5-10bp	0.620
k127_6494360_1	124	282	-1	81471_1	00	ATG	GGAGG	5-10bp	0.415
k127_6494360_2	284	601	-1	81471_2	00	ATG	GGAG/GAGG	5-10bp	0.396
k127_6494360_3	613	1563	-1	81471_3	00	ATG	AGGAGG	5-10bp	0.397
k127_6494360_4	1565	2671	-1	81471_4	00	ATG	AGGAG	5-10bp	0.416
k127_6494360_5	2734	3417	-1	81471_5	00	ATG	AGxAGG/AGGxGG	5-10bp	0.417
k127_6494360_6	3430	4062	-1	81471_6	01	Edge	None	None	0.441
k127_6494725_1	1	276	1	81472_1	10	Edge	None	None	0.504
k127_6494725_2	292	522	1	81472_2	00	GTG	GGAG/GAGG	5-10bp	0.506
k127_6494725_3	519	1640	1	81472_3	00	ATG	AGGAGG	5-10bp	0.441
k127_6494725_4	1699	2280	1	81472_4	01	ATG	GGA/GAG/AGG	5-10bp	0.454
k127_6494800_1	2	670	-1	81473_1	10	ATG	AGGAGG	5-10bp	0.493
k127_6494800_2	690	1355	-1	81473_2	01	Edge	None	None	0.462
k127_6494859_1	1	180	1	81474_1	10	Edge	None	None	0.511
k127_6494859_2	300	1097	1	81474_2	00	ATG	AAA	15bp	0.536
k127_6494859_3	1182	1811	1	81474_3	00	ATG	None	None	0.538
k127_6494859_4	1815	2405	-1	81474_4	01	Edge	None	None	0.528
k127_6494918_1	2	715	-1	81475_1	10	ATG	None	None	0.325
k127_6494918_2	728	1039	-1	81475_2	01	Edge	None	None	0.346
k127_6494927_1	2	433	-1	81476_1	10	GTG	GGAG/GAGG	5-10bp	0.572
k127_6494927_2	430	1728	-1	81476_2	00	ATG	AGGAG	5-10bp	0.552
k127_6494927_3	1792	3237	-1	81476_3	00	ATG	GGAGG	5-10bp	0.546
k127_6494927_4	3434	4648	1	81476_4	00	ATG	AGGAG	5-10bp	0.546
k127_6494927_5	4645	6240	1	81476_5	01	ATG	AGGA	5-10bp	0.590
k127_6495114_1	1	666	1	81477_1	10	Edge	None	None	0.668
k127_6495114_2	672	1133	1	81477_2	01	ATG	None	None	0.615
k127_6495172_1	1	528	-1	81478_1	10	GTG	AGGAG	5-10bp	0.570
k127_6495172_2	525	755	-1	81478_2	00	ATG	AGGAG	5-10bp	0.515
k127_6495172_3	909	1112	1	81478_3	01	ATG	GGA/GAG/AGG	5-10bp	0.549
k127_6495184_1	1	594	-1	81479_1	10	ATG	GGA/GAG/AGG	5-10bp	0.323
k127_6495184_2	708	1298	1	81479_2	01	ATG	None	None	0.320
k127_6495260_1	1	1071	-1	81480_1	11	Edge	None	None	0.470
k127_6495332_1	1	129	1	81481_1	10	Edge	None	None	0.527
k127_6495332_2	86	1195	1	81481_2	00	ATG	GGAGG	5-10bp	0.600
k127_6495332_3	1256	1726	-1	81481_3	01	Edge	None	None	0.539
k127_6495456_1	1	597	1	81482_1	10	Edge	None	None	0.348
k127_6495456_2	751	2262	1	81482_2	01	ATG	GGAGG	5-10bp	0.315
k127_6495464_1	3	719	-1	81483_1	10	ATG	None	None	0.236
k127_6495464_2	719	1174	-1	81483_2	01	Edge	None	None	0.303
k127_6495469_1	57	1022	-1	81484_1	00	ATG	GGA/GAG/AGG	5-10bp	0.471
k127_6495469_2	1019	1558	-1	81484_2	01	Edge	None	None	0.431
k127_6495513_1	1	1113	1	81485_1	10	Edge	None	None	0.511
k127_6495513_2	1116	2213	1	81485_2	00	ATG	AGxAGG/AGGxGG	5-10bp	0.553
k127_6495513_3	2210	2494	1	81485_3	01	ATG	AGxAGG/AGGxGG	5-10bp	0.526
k127_6495585_1	2	109	-1	81486_1	10	ATG	AGGAG	5-10bp	0.370
k127_6495585_2	63	836	-1	81486_2	00	ATG	None	None	0.512
k127_6495585_3	820	1449	-1	81486_3	00	ATG	None	None	0.529
k127_6495585_4	1446	2237	-1	81486_4	00	ATG	None	None	0.538
k127_6495585_5	2237	2920	-1	81486_5	01	Edge	None	None	0.544
k127_6495687_1	2	343	1	81487_1	10	Edge	None	None	0.576
k127_6495687_2	566	2410	1	81487_2	00	ATG	AGGAG	5-10bp	0.632
k127_6495687_3	2407	3564	1	81487_3	01	ATG	AGGAGG	5-10bp	0.600
k127_6495813_1	1	1773	1	81488_1	10	Edge	None	None	0.385
k127_6495920_1	3	230	1	81489_1	10	Edge	None	None	0.263
k127_6495920_2	398	1240	1	81489_2	01	ATG	None	None	0.268
k127_6495970_1	2	112	1	81490_1	10	Edge	None	None	0.577
k127_6495970_2	344	616	-1	81490_2	00	ATG	None	None	0.520
k127_6495970_3	838	1734	1	81490_3	00	ATG	None	None	0.574
k127_6495970_4	1731	2831	1	81490_4	00	ATG	None	None	0.584
k127_6495970_5	3021	3155	1	81490_5	01	ATG	None	None	0.496
k127_6496061_1	3	353	1	81491_1	10	Edge	None	None	0.410
k127_6496061_2	350	1027	1	81491_2	00	ATG	GGAGG	5-10bp	0.383
k127_6496061_3	1030	2334	1	81491_3	00	ATG	AGGAGG	5-10bp	0.406
k127_6496107_1	135	974	-1	81492_1	00	ATG	AGGAG	5-10bp	0.631
k127_6496122_1	105	1094	1	81493_1	00	ATG	AGGAG	5-10bp	0.478
k127_6496122_2	1247	1369	-1	81493_2	00	ATG	None	None	0.593
k127_6496122_3	1366	2412	-1	81493_3	00	ATG	GGAGG	5-10bp	0.570
k127_6496122_4	2409	3494	-1	81493_4	00	ATG	AGGAG	5-10bp	0.606
k127_6496122_5	3497	4723	-1	81493_5	01	Edge	None	None	0.607
k127_6496209_1	1	168	1	81494_1	10	Edge	None	None	0.405
k127_6496209_2	140	1702	1	81494_2	00	ATG	None	None	0.355
k127_6496209_3	1742	2035	-1	81494_3	00	ATG	AGGA/GGAG/GAGG	11-12bp	0.323
k127_6496209_4	2228	2797	1	81494_4	00	ATG	AGGAG	5-10bp	0.389
k127_6496209_5	2970	3620	-1	81494_5	01	Edge	None	None	0.332
k127_6496343_1	1	1320	1	81495_1	11	Edge	None	None	0.204
k127_6496411_1	189	533	-1	81496_1	00	ATG	None	None	0.513
k127_6496411_2	539	1204	-1	81496_2	01	Edge	None	None	0.578
k127_6496435_1	1	1239	-1	81497_1	10	ATG	GGAG/GAGG	5-10bp	0.383
k127_6496435_2	1242	1595	-1	81497_2	00	ATG	AGGAG	5-10bp	0.435
k127_6496435_3	1602	2234	-1	81497_3	00	ATG	AGGAGG	5-10bp	0.359
k127_6496435_4	2231	2491	-1	81497_4	00	ATG	GGAG/GAGG	5-10bp	0.375
k127_6496435_5	2494	3372	-1	81497_5	00	ATG	GGAGG	5-10bp	0.370
k127_6496435_6	3591	4559	1	81497_6	00	ATG	GGAG/GAGG	5-10bp	0.389
k127_6496435_7	4563	5291	1	81497_7	01	TTG	AGxAG	5-10bp	0.385
k127_6496525_1	2	787	1	81498_1	10	Edge	None	None	0.448
k127_6496525_2	876	1058	-1	81498_2	00	ATG	AGxAGG/AGGxGG	5-10bp	0.454
k127_6496525_3	1234	1395	1	81498_3	00	GTG	GGAG/GAGG	5-10bp	0.389
k127_6496525_4	1698	2441	-1	81498_4	00	ATG	GGAGG	5-10bp	0.524
k127_6496525_5	2441	3238	-1	81498_5	01	Edge	None	None	0.525
k127_6496643_1	3	1028	1	81499_1	10	Edge	None	None	0.288
k127_6496643_2	1040	1174	1	81499_2	01	ATG	AGGA	5-10bp	0.296
k127_6496789_1	243	1499	1	81500_1	01	ATG	GGAGG	5-10bp	0.401
k127_6496894_1	163	1212	1	81501_1	01	ATG	GGAG/GAGG	5-10bp	0.288
k127_6496920_1	337	963	1	81502_1	00	ATG	None	None	0.568
k127_6496920_2	1003	1626	-1	81502_2	01	Edge	None	None	0.604
k127_6496955_1	276	1163	1	81503_1	01	ATG	AGGA	5-10bp	0.310
k127_6496965_1	628	1017	1	81504_1	00	ATG	None	None	0.323
k127_6497136_1	2	628	1	81505_1	10	Edge	None	None	0.410
k127_6497136_2	634	1272	1	81505_2	01	ATG	4Base/6BMM	13-15bp	0.427
k127_6497242_1	3	728	-1	81506_1	10	ATG	AGGAGG	5-10bp	0.466
k127_6497242_2	976	1266	-1	81506_2	01	Edge	None	None	0.502
k127_6497435_1	3	335	-1	81507_1	10	ATG	AGGAG	5-10bp	0.556
k127_6497435_2	649	1053	1	81507_2	01	ATG	GGA/GAG/AGG	5-10bp	0.578
k127_6497478_1	2	625	1	81508_1	10	Edge	None	None	0.535
k127_6497478_2	618	1385	1	81508_2	00	ATG	GGA/GAG/AGG	5-10bp	0.529
k127_6497605_1	3	620	-1	81509_1	10	ATG	3Base/5BMM	13-15bp	0.390
k127_6497605_2	617	1369	-1	81509_2	00	ATG	None	None	0.424
k127_6497605_3	1366	1464	-1	81509_3	01	Edge	None	None	0.374
k127_6497620_1	1	756	-1	81510_1	10	ATG	GGAG/GAGG	5-10bp	0.411
k127_6497620_2	807	1895	-1	81510_2	01	Edge	None	None	0.430
k127_6497752_1	3	1457	-1	81511_1	11	Edge	None	None	0.405
k127_6497755_1	3	1205	1	81512_1	10	Edge	None	None	0.392
k127_6497755_2	1997	2101	1	81512_2	01	ATG	TAAA	8bp	0.448
k127_6497944_1	3	1289	1	81513_1	11	Edge	None	None	0.656
k127_6497983_1	3	1034	1	81514_1	10	Edge	None	None	0.615
k127_6497985_1	236	898	1	81515_1	00	ATG	None	None	0.259
k127_6497985_2	1070	1417	-1	81515_2	01	Edge	None	None	0.244
k127_6498005_1	2	3340	-1	81516_1	10	ATG	None	None	0.653
k127_6498086_1	1	480	1	81517_1	10	Edge	None	None	0.444
k127_6498086_2	556	1041	1	81517_2	00	ATG	GGA/GAG/AGG	5-10bp	0.444
k127_6498086_3	1513	2163	1	81517_3	00	ATG	AGGAG	5-10bp	0.429
k127_6498086_4	2358	3233	1	81517_4	00	ATG	GGA/GAG/AGG	5-10bp	0.414
k127_6498086_5	3261	3512	1	81517_5	00	ATG	GGAG/GAGG	5-10bp	0.440
k127_6498086_6	3505	4071	1	81517_6	00	ATG	AGGAGG	5-10bp	0.453
k127_6498119_1	2	247	1	81518_1	10	Edge	None	None	0.374
k127_6498119_2	244	384	1	81518_2	00	ATG	GGA/GAG/AGG	5-10bp	0.418
k127_6498119_3	472	816	-1	81518_3	00	ATG	AGGAG	5-10bp	0.467
k127_6498119_4	795	1298	-1	81518_4	00	ATG	None	None	0.468
k127_6498119_5	1388	1534	-1	81518_5	01	Edge	None	None	0.483
k127_6498126_1	1	792	-1	81519_1	10	ATG	GGA/GAG/AGG	5-10bp	0.374
k127_6498126_2	950	1312	-1	81519_2	01	Edge	None	None	0.270
k127_6498220_1	3	641	-1	81520_1	10	ATG	None	None	0.612
k127_6498220_2	829	1383	-1	81520_2	01	Edge	None	None	0.582
k127_6498223_1	2	2104	-1	81521_1	11	Edge	None	None	0.481
k127_6498427_1	1	261	-1	81522_1	10	ATG	TAA	11bp	0.314
k127_6498427_2	658	1194	-1	81522_2	00	ATG	AACAA	12bp	0.486
k127_6498427_3	1235	1792	-1	81522_3	01	Edge	None	None	0.450
k127_6498478_1	2	1840	-1	81523_1	11	Edge	None	None	0.520
k127_6498861_1	1	507	1	81524_1	10	Edge	None	None	0.351
k127_6498861_2	607	1287	1	81524_2	00	ATG	AGGAG/GGAGG	11-12bp	0.276
k127_6499160_1	66	512	-1	81525_1	00	GTG	AGGAG	5-10bp	0.322
k127_6499160_2	665	1537	1	81525_2	01	ATG	None	None	0.359
k127_6499282_1	3	548	1	81526_1	10	Edge	None	None	0.601
k127_6499282_2	565	717	1	81526_2	00	ATG	None	None	0.471
k127_6499282_3	730	1167	1	81526_3	00	ATG	None	None	0.578
k127_6499282_4	1254	1598	-1	81526_4	00	ATG	None	None	0.559
k127_6499282_5	1624	2475	-1	81526_5	00	ATG	None	None	0.572
k127_6499282_6	2651	3448	1	81526_6	00	ATG	None	None	0.528
k127_6499282_7	3459	4910	1	81526_7	00	ATG	AGGA	5-10bp	0.538
k127_6499282_8	4910	5041	1	81526_8	00	ATG	None	None	0.523
k127_6499282_9	5050	6981	-1	81526_9	01	Edge	None	None	0.573
k127_6499298_1	3	737	-1	81527_1	10	ATG	None	None	0.491
k127_6499298_2	734	1192	-1	81527_2	01	Edge	None	None	0.464
k127_6499391_1	161	352	1	81528_1	00	ATG	AGGA	5-10bp	0.443
k127_6499391_2	405	1379	1	81528_2	01	ATG	AGGAG	5-10bp	0.562
k127_6499544_1	3	509	1	81529_1	10	Edge	None	None	0.631
k127_6499544_2	1098	2636	1	81529_2	00	TTG	AGGAG	5-10bp	0.627
k127_6499544_3	2646	3437	1	81529_3	00	ATG	AGxAG	5-10bp	0.583
k127_6499741_1	3	485	-1	81530_1	10	ATG	AGGAG	5-10bp	0.358
k127_6499741_2	501	719	-1	81530_2	00	TTG	AGGAG	5-10bp	0.333
k127_6499741_3	729	1292	-1	81530_3	01	Edge	None	None	0.296
k127_6499810_1	58	2004	1	81531_1	00	ATG	None	None	0.242
k127_6499814_1	659	1006	1	81532_1	00	ATG	TAA	12bp	0.152
k127_6499814_2	1007	1639	1	81532_2	00	TTG	TAA	5bp	0.186
k127_6499814_3	1664	1882	-1	81532_3	00	ATG	TAA	7bp	0.192
k127_6499814_4	2343	2522	1	81532_4	00	ATG	TAA	3bp	0.189
k127_6499814_5	2889	3047	1	81532_5	01	ATG	TAA	5bp	0.107
k127_6500030_1	3	1451	1	81533_1	10	Edge	None	None	0.570
k127_6500030_2	1509	2600	1	81533_2	01	ATG	None	None	0.550
k127_6500133_1	3	4739	1	81534_1	10	Edge	None	None	0.338
k127_6500133_2	4751	5254	1	81534_2	01	ATG	TAA	11bp	0.369
k127_6500228_1	2	187	1	81535_1	10	Edge	None	None	0.199
k127_6500228_2	283	1170	-1	81535_2	01	Edge	None	None	0.217
k127_6500284_1	3	332	-1	81536_1	10	ATG	None	None	0.227
k127_6500284_2	349	771	-1	81536_2	00	ATG	GGAG/GAGG	5-10bp	0.227
k127_6500284_3	901	1257	-1	81536_3	00	ATG	GGAG/GAGG	5-10bp	0.157
k127_6500284_4	1307	1555	1	81536_4	01	GTG	None	None	0.157
k127_6500360_1	2	1240	-1	81537_1	10	ATG	AGxAG	5-10bp	0.622
k127_6500360_2	1243	1980	-1	81537_2	00	ATG	GGAG/GAGG	5-10bp	0.645
k127_6500360_3	1982	2407	-1	81537_3	01	Edge	None	None	0.570
k127_6500371_1	3	431	-1	81538_1	10	ATG	None	None	0.597
k127_6500371_2	710	1543	-1	81538_2	01	Edge	None	None	0.529
k127_6500651_1	2	475	1	81539_1	10	Edge	None	None	0.270
k127_6500651_2	485	1816	1	81539_2	00	ATG	GGA/GAG/AGG	5-10bp	0.266
k127_6500651_3	2031	2471	1	81539_3	01	GTG	GGAG/GAGG	5-10bp	0.302
k127_6500785_1	108	1283	1	81540_1	00	ATG	None	None	0.217
k127_6500857_1	3	1154	1	81541_1	11	Edge	None	None	0.523
k127_6500978_1	3	1691	-1	81542_1	11	Edge	None	None	0.278
k127_6501125_1	2	334	1	81543_1	10	Edge	None	None	0.468
k127_6501125_2	630	869	1	81543_2	00	ATG	AGGAGG	11-12bp	0.421
k127_6501125_3	951	1319	-1	81543_3	00	TTG	None	None	0.358
k127_6501125_4	1395	2498	-1	81543_4	00	ATG	GGA/GAG/AGG	5-10bp	0.420
k127_6501130_1	1	1371	1	81544_1	10	Edge	None	None	0.588
k127_6501130_2	1571	1831	1	81544_2	01	ATG	None	None	0.521
k127_6501242_1	57	1103	-1	81545_1	01	Edge	None	None	0.403
k127_6501275_1	2	73	-1	81546_1	10	GTG	AGxAGG/AGGxGG	5-10bp	0.625
k127_6501275_2	312	1046	1	81546_2	01	ATG	AGGAGG	5-10bp	0.614
k127_6501378_1	1	1335	1	81547_1	11	Edge	None	None	0.509
k127_6501422_1	133	942	1	81548_1	00	ATG	TAAA	11bp	0.501
k127_6501422_2	1076	1834	1	81548_2	01	ATG	TAAA	11bp	0.513
k127_6501451_1	3	590	1	81549_1	10	Edge	None	None	0.592
k127_6501451_2	605	2485	-1	81549_2	00	ATG	GGAGG	3-4bp	0.524
k127_6501451_3	2482	3846	-1	81549_3	01	Edge	None	None	0.520
k127_6501490_1	1	96	1	81550_1	10	Edge	None	None	0.562
k127_6501490_2	241	438	1	81550_2	00	ATG	AGxAGG/AGGxGG	5-10bp	0.636
k127_6501490_3	435	1460	-1	81550_3	00	ATG	None	None	0.658
k127_6501490_4	1521	2666	1	81550_4	00	ATG	None	None	0.618
k127_6501490_5	2673	2876	1	81550_5	01	ATG	None	None	0.534
k127_6501526_1	3	245	1	81551_1	10	Edge	None	None	0.543
k127_6501526_2	774	1631	-1	81551_2	01	Edge	None	None	0.425
k127_6501551_1	1	804	-1	81552_1	10	ATG	None	None	0.323
k127_6501551_2	871	1302	1	81552_2	01	ATG	None	None	0.403
k127_6501822_1	3	89	1	81553_1	10	Edge	None	None	0.368
k127_6501822_2	230	1390	1	81553_2	00	ATG	None	None	0.390
k127_6501822_3	1396	2082	1	81553_3	00	ATG	None	None	0.394
k127_6501822_4	2242	2571	1	81553_4	00	GTG	None	None	0.430
k127_6501822_5	2735	3043	1	81553_5	00	ATG	4Base/6BMM	13-15bp	0.379
k127_6501822_6	3223	3330	1	81553_6	00	ATG	None	None	0.454
k127_6501822_7	4108	5772	1	81553_7	00	ATG	None	None	0.490
k127_6501822_8	5931	6350	1	81553_8	00	ATG	None	None	0.488
k127_6501822_9	6455	6697	1	81553_9	00	ATG	None	None	0.395
k127_6501822_10	6748	7278	1	81553_10	01	ATG	GGA/GAG/AGG	5-10bp	0.426
k127_6501898_1	100	1362	1	81554_1	00	ATG	AGGAGG	11-12bp	0.338
k127_6501898_2	1433	1546	1	81554_2	01	ATG	AGGAG	5-10bp	0.307
k127_6501991_1	120	1199	1	81555_1	00	ATG	TAA	12bp	0.290
k127_6502124_1	1	165	1	81556_1	10	Edge	None	None	0.176
k127_6502346_1	1	990	1	81557_1	10	Edge	None	None	0.466
k127_6502346_2	987	1973	1	81557_2	01	ATG	GGxGG	5-10bp	0.414
k127_6502446_1	3	641	-1	81558_1	10	ATG	None	None	0.554
k127_6502446_2	936	2204	1	81558_2	00	ATG	None	None	0.500
k127_6502446_3	2207	2719	1	81558_3	01	ATG	None	None	0.476
k127_6502519_1	1	558	-1	81559_1	10	ATG	None	None	0.478
k127_6502519_2	565	1332	-1	81559_2	01	Edge	None	None	0.465
k127_6502636_1	50	811	1	81560_1	00	ATG	AGGAG	5-10bp	0.630
k127_6502636_2	821	1321	1	81560_2	01	ATG	AGGAG	5-10bp	0.625
k127_6502685_1	3	1667	1	81561_1	11	Edge	None	None	0.186
k127_6502829_1	2	1456	1	81562_1	11	Edge	None	None	0.206
k127_6503228_1	2	244	1	81563_1	10	Edge	None	None	0.420
k127_6503228_2	400	1053	1	81563_2	01	ATG	TAA	11bp	0.515
k127_6503335_1	3	1316	1	81564_1	10	Edge	None	None	0.257
k127_6503335_2	1559	1729	-1	81564_2	00	ATG	None	None	0.187
k127_6503394_1	2	361	-1	81565_1	10	ATG	None	None	0.586
k127_6503394_2	440	1594	-1	81565_2	01	Edge	None	None	0.590
k127_6503423_1	1	930	1	81566_1	10	Edge	None	None	0.524
k127_6503423_2	1132	1482	1	81566_2	01	ATG	AACAA	9bp	0.507
k127_6503489_1	175	342	-1	81567_1	00	ATG	TAA	4bp	0.333
k127_6503489_2	531	1268	1	81567_2	01	ATG	TAA	12bp	0.347
k127_6503571_1	90	656	1	81568_1	00	ATG	None	None	0.217
k127_6503571_2	933	1685	1	81568_2	01	ATG	None	None	0.216
k127_6503590_1	2	1228	1	81569_1	11	Edge	None	None	0.575
k127_6503750_1	1	468	1	81570_1	10	Edge	None	None	0.624
k127_6503750_2	465	2519	1	81570_2	01	ATG	AGGAG	5-10bp	0.594
k127_6503789_1	3	839	1	81571_1	10	Edge	None	None	0.514
k127_6503789_2	843	1175	1	81571_2	01	ATG	None	None	0.508
k127_6504022_1	2	619	1	81572_1	10	Edge	None	None	0.309
k127_6504022_2	767	1930	1	81572_2	00	ATG	AGGAG	5-10bp	0.290
k127_6504022_3	2036	2833	1	81572_3	00	ATG	GGAG/GAGG	5-10bp	0.294
k127_6504022_4	2845	3321	1	81572_4	01	ATG	GGAGG	5-10bp	0.344
k127_6504096_1	110	1021	-1	81573_1	00	ATG	TAA	11bp	0.411
k127_6504096_2	1135	1257	-1	81573_2	01	Edge	None	None	0.423
k127_6504162_1	1	780	-1	81574_1	10	ATG	TAAA	11bp	0.551
k127_6504162_2	793	987	-1	81574_2	00	ATG	AATAA	8bp	0.472
k127_6504182_1	107	1819	1	81575_1	01	ATG	None	None	0.243
k127_6504185_1	3	440	1	81576_1	10	Edge	None	None	0.644
k127_6504185_2	471	1964	1	81576_2	00	ATG	GGA/GAG/AGG	5-10bp	0.712
k127_6504343_1	1	165	1	81577_1	10	Edge	None	None	0.394
k127_6504343_2	196	567	1	81577_2	00	ATG	None	None	0.317
k127_6504343_3	577	1338	1	81577_3	01	ATG	None	None	0.307
k127_6504384_1	3	1448	1	81578_1	10	Edge	None	None	0.414
k127_6504384_2	1535	2443	-1	81578_2	00	ATG	GGAG/GAGG	5-10bp	0.411
k127_6504384_3	2458	3135	-1	81578_3	00	ATG	GGAG/GAGG	5-10bp	0.394
k127_6504398_1	3	3257	1	81579_1	10	Edge	None	None	0.206
k127_6504413_1	1	957	-1	81580_1	10	ATG	None	None	0.377
k127_6504413_2	961	1335	-1	81580_2	01	Edge	None	None	0.376
k127_6504440_1	3	155	1	81581_1	10	Edge	None	None	0.510
k127_6504440_2	188	349	1	81581_2	00	ATG	TAA	15bp	0.463
k127_6504440_3	989	1144	-1	81581_3	00	ATG	AAA	11bp	0.372
k127_6504440_4	1442	2122	1	81581_4	01	ATG	TAAA	11bp	0.405
k127_6504611_1	1	324	1	81582_1	10	Edge	None	None	0.586
k127_6504611_2	403	1980	1	81582_2	00	ATG	None	None	0.601
k127_6504611_3	1977	2549	1	81582_3	00	ATG	AGxAG	5-10bp	0.590
k127_6504611_4	2602	3021	-1	81582_4	01	Edge	None	None	0.557
k127_6504728_1	117	1229	1	81583_1	00	ATG	None	None	0.261
k127_6504728_2	1297	1500	1	81583_2	01	ATG	None	None	0.216
k127_6504789_1	2	1159	1	81584_1	10	Edge	None	None	0.556
k127_6504789_2	1275	1838	1	81584_2	01	ATG	GGAGG	5-10bp	0.539
k127_6504862_1	1	1092	-1	81585_1	11	Edge	None	None	0.561
k127_6504918_1	1	1515	1	81586_1	10	Edge	None	None	0.369
k127_6504918_2	1540	2160	1	81586_2	00	ATG	None	None	0.366
k127_6504918_3	2144	3370	1	81586_3	00	ATG	AGGAG	5-10bp	0.350
k127_6504918_4	3375	3800	1	81586_4	00	ATG	GGAG/GAGG	5-10bp	0.315
k127_6504918_5	3802	4773	1	81586_5	00	ATG	AGGAG	5-10bp	0.347
k127_6504918_6	4789	5829	1	81586_6	00	ATG	AGGAG	5-10bp	0.334
k127_6504918_7	5813	6184	1	81586_7	00	ATG	GGAG/GAGG	5-10bp	0.245
k127_6504918_8	6186	6662	1	81586_8	00	ATG	AGGAG	5-10bp	0.270
k127_6504918_9	6803	7948	1	81586_9	00	TTG	AGGAG	5-10bp	0.305
k127_6504918_10	7954	9342	1	81586_10	00	ATG	AGGA	5-10bp	0.268
k127_6504918_11	9429	9662	1	81586_11	00	ATG	GGAG/GAGG	5-10bp	0.342
k127_6504918_12	9787	9981	1	81586_12	00	ATG	GGAG/GAGG	5-10bp	0.328
k127_6504918_13	9988	10725	1	81586_13	00	ATG	AGGAG	5-10bp	0.351
k127_6504918_14	10801	11244	1	81586_14	01	ATG	GGAG/GAGG	5-10bp	0.369
k127_6505060_1	1	72	1	81587_1	10	Edge	None	None	0.194
k127_6505060_2	304	915	1	81587_2	00	ATG	None	None	0.242
k127_6505060_3	964	1401	1	81587_3	00	ATG	AGGA	5-10bp	0.260
k127_6505060_4	1411	2466	1	81587_4	00	ATG	GGAGG	5-10bp	0.316
k127_6505060_5	2531	2848	1	81587_5	01	ATG	AGGA	5-10bp	0.245
k127_6505076_1	3	1160	1	81588_1	11	Edge	None	None	0.494
k127_6505367_1	242	586	1	81589_1	00	ATG	AGGAG	5-10bp	0.328
k127_6505367_2	1201	1422	1	81589_2	01	ATG	AGGAG	5-10bp	0.450
k127_6505375_1	3	614	1	81590_1	10	Edge	None	None	0.443
k127_6505375_2	629	895	1	81590_2	00	GTG	GGAGG	5-10bp	0.375
k127_6505375_3	888	1106	1	81590_3	00	TTG	GGAGG	5-10bp	0.416
k127_6505571_1	22	744	-1	81591_1	00	ATG	AGGA	5-10bp	0.391
k127_6505571_2	874	2130	1	81591_2	00	ATG	GGAG/GAGG	5-10bp	0.383
k127_6505571_3	2137	2280	-1	81591_3	01	Edge	None	None	0.444
k127_6505651_1	54	932	1	81592_1	00	ATG	TAA	12bp	0.358
k127_6505651_2	972	1520	1	81592_2	01	ATG	TAAA	8bp	0.386
k127_6505681_1	1	1146	1	81593_1	11	Edge	None	None	0.216
k127_6505713_1	2	1066	-1	81594_1	11	Edge	None	None	0.587
k127_6505742_1	2	139	-1	81595_1	10	ATG	TAA	10bp	0.355
k127_6505742_2	136	1080	-1	81595_2	01	Edge	None	None	0.376
k127_6505840_1	1	585	1	81596_1	10	Edge	None	None	0.496
k127_6505840_2	699	1622	1	81596_2	00	ATG	AGGT	6bp	0.522
k127_6505840_3	1811	2707	1	81596_3	00	ATG	None	None	0.497
k127_6505840_4	2707	3063	1	81596_4	00	ATG	None	None	0.468
k127_6505840_5	3063	4166	1	81596_5	00	ATG	GGTG	7bp	0.506
k127_6505840_6	4178	4420	1	81596_6	00	ATG	None	None	0.440
k127_6505840_7	4486	5016	1	81596_7	00	ATG	None	None	0.486
k127_6505840_8	5050	6663	1	81596_8	00	ATG	None	None	0.499
k127_6505840_9	6688	7473	1	81596_9	00	ATG	AGGT	5bp	0.448
k127_6505840_10	7565	7858	1	81596_10	00	ATG	None	None	0.463
k127_6505840_11	7833	8165	1	81596_11	00	ATG	GGTG	6bp	0.465
k127_6505840_12	8050	8529	-1	81596_12	00	ATG	None	None	0.498
k127_6505840_13	8544	9497	1	81596_13	00	ATG	None	None	0.523
k127_6505840_14	9497	9694	1	81596_14	00	ATG	None	None	0.480
k127_6505840_15	9694	10236	1	81596_15	00	ATG	None	None	0.499
k127_6505840_16	10233	10460	1	81596_16	00	ATG	None	None	0.487
k127_6505840_17	10509	12026	1	81596_17	01	ATG	AGGT	6bp	0.489
k127_6505880_1	3	107	1	81597_1	10	Edge	None	None	0.610
k127_6505880_2	121	306	1	81597_2	00	ATG	AGGAGG	5-10bp	0.581
k127_6505880_3	927	1178	1	81597_3	01	ATG	AGGAGG	5-10bp	0.603
k127_6505894_1	41	1348	-1	81598_1	00	ATG	None	None	0.212
k127_6506282_1	2	106	1	81599_1	10	Edge	None	None	0.514
k127_6506282_2	266	1396	1	81599_2	00	ATG	AATAA	10bp	0.445
k127_6506282_3	1518	1889	1	81599_3	01	ATG	AACAA	11bp	0.503
k127_6506389_1	1	492	-1	81600_1	10	ATG	TAA	11bp	0.518
k127_6506389_2	517	2328	-1	81600_2	01	Edge	None	None	0.459
k127_6506412_1	3	1052	-1	81601_1	11	Edge	None	None	0.563
k127_6506464_1	2	316	-1	81602_1	10	ATG	None	None	0.362
k127_6506464_2	355	1284	-1	81602_2	01	Edge	None	None	0.426
k127_6506553_1	3	1427	1	81603_1	11	Edge	None	None	0.409
k127_6506569_1	20	799	-1	81604_1	00	ATG	GGAG/GAGG	5-10bp	0.540
k127_6506569_2	859	1005	-1	81604_2	01	Edge	None	None	0.517
k127_6506648_1	1	1281	1	81605_1	10	Edge	None	None	0.440
k127_6506648_2	1388	1471	-1	81605_2	01	Edge	None	None	0.321
k127_6506811_1	1	213	1	81606_1	10	Edge	None	None	0.531
k127_6506811_2	472	924	1	81606_2	00	ATG	GGAG/GAGG	5-10bp	0.475
k127_6506811_3	1073	1441	1	81606_3	00	ATG	GGAGG	5-10bp	0.523
k127_6506811_4	1438	1740	1	81606_4	01	ATG	AGGAGG	5-10bp	0.502
k127_6506825_1	2	1783	1	81607_1	10	Edge	None	None	0.444
k127_6506825_2	1840	2271	-1	81607_2	00	ATG	GGA/GAG/AGG	5-10bp	0.477
k127_6506825_3	2336	2941	-1	81607_3	01	Edge	None	None	0.434
k127_6506897_1	3	590	1	81608_1	10	Edge	None	None	0.497
k127_6506897_2	776	1081	1	81608_2	01	ATG	AGGAGG	11-12bp	0.542
k127_6506929_1	251	1033	-1	81609_1	00	GTG	GGAGG	5-10bp	0.584
k127_6506929_2	1030	2307	-1	81609_2	00	ATG	AGGAG	5-10bp	0.586
k127_6506981_1	43	228	-1	81610_1	00	ATG	None	None	0.194
k127_6506981_2	390	1760	1	81610_2	00	ATG	None	None	0.179
k127_6507128_1	2	199	-1	81611_1	10	ATG	None	None	0.384
k127_6507128_2	219	680	-1	81611_2	00	ATG	AGGA	5-10bp	0.320
k127_6507128_3	815	1384	-1	81611_3	00	ATG	GGA/GAG/AGG	5-10bp	0.374
k127_6507128_4	1384	1560	-1	81611_4	01	Edge	None	None	0.367
k127_6507188_1	1	2961	-1	81612_1	10	ATG	None	None	0.212
k127_6507228_1	2	2362	1	81613_1	10	Edge	None	None	0.273
k127_6507228_2	2387	3115	1	81613_2	01	ATG	AGGA/GGAG/GAGG	11-12bp	0.266
k127_6507256_1	2	427	1	81614_1	10	Edge	None	None	0.235
k127_6507256_2	773	994	-1	81614_2	00	ATG	AGGAG	5-10bp	0.243
k127_6507263_1	56	1573	-1	81615_1	00	GTG	GGAG/GAGG	5-10bp	0.531
k127_6507263_2	1536	2120	-1	81615_2	01	Edge	None	None	0.576
k127_6507311_1	2	283	-1	81616_1	10	TTG	None	None	0.401
k127_6507311_2	362	1504	-1	81616_2	01	Edge	None	None	0.356
k127_6507379_1	3	1472	-1	81617_1	11	Edge	None	None	0.439
k127_6507488_1	1	846	1	81618_1	10	Edge	None	None	0.384
k127_6507488_2	867	1583	-1	81618_2	00	ATG	AGGA	5-10bp	0.386
k127_6507488_3	1583	1849	-1	81618_3	00	ATG	GGA/GAG/AGG	5-10bp	0.427
k127_6507488_4	1880	2074	-1	81618_4	01	Edge	None	None	0.451
k127_6507517_1	2	613	-1	81619_1	10	ATG	TAAA	12bp	0.392
k127_6507674_1	2	103	-1	81620_1	10	ATG	AGGA	5-10bp	0.451
k127_6507674_2	283	939	1	81620_2	00	ATG	AGGAG	5-10bp	0.416
k127_6507674_3	1017	1361	1	81620_3	00	ATG	None	None	0.487
k127_6507674_4	1439	1984	1	81620_4	00	ATG	AGGAG	5-10bp	0.452
k127_6507818_1	42	932	1	81621_1	00	ATG	AGGA	5-10bp	0.490
k127_6507818_2	941	1492	1	81621_2	00	ATG	GGAG/GAGG	5-10bp	0.498
k127_6507818_3	1507	2172	1	81621_3	00	ATG	GGAG/GAGG	5-10bp	0.495
k127_6507818_4	2277	2738	1	81621_4	01	ATG	GGxGG	5-10bp	0.532
k127_6508008_1	57	1079	1	81622_1	00	ATG	GGA/GAG/AGG	5-10bp	0.303
k127_6508008_2	1089	1703	1	81622_2	00	ATG	GGA/GAG/AGG	5-10bp	0.278
k127_6508008_3	1709	2599	1	81622_3	01	ATG	AGGAG	5-10bp	0.358
k127_6508203_1	3	635	1	81623_1	10	Edge	None	None	0.460
k127_6508203_2	639	1118	1	81623_2	01	ATG	TAAA	9bp	0.373
k127_6508330_1	152	1129	1	81624_1	00	ATG	GGAG/GAGG	5-10bp	0.316
k127_6508330_2	1208	1282	1	81624_2	01	ATG	AGGAG	5-10bp	0.253
k127_6508404_1	2	589	-1	81625_1	10	ATG	TAA	15bp	0.342
k127_6508404_2	737	961	-1	81625_2	00	ATG	AATAA	10bp	0.400
k127_6508597_1	1	1416	1	81626_1	10	Edge	None	None	0.160
k127_6508701_1	3	872	1	81627_1	10	Edge	None	None	0.178
k127_6508701_2	980	1399	1	81627_2	01	ATG	None	None	0.181
k127_6508884_1	1	114	-1	81628_1	10	ATG	AATAA	5bp	0.360
k127_6508884_2	355	1236	-1	81628_2	00	GTG	None	None	0.421
k127_6508884_3	1240	1533	-1	81628_3	01	Edge	None	None	0.412
k127_6508952_1	1	549	1	81629_1	10	Edge	None	None	0.505
k127_6508952_2	632	1057	-1	81629_2	00	TTG	None	None	0.397
k127_6508952_3	1054	1518	-1	81629_3	00	ATG	None	None	0.402
k127_6508952_4	1523	2320	-1	81629_4	00	ATG	None	None	0.444
k127_6509010_1	1	351	1	81630_1	10	Edge	None	None	0.479
k127_6509010_2	365	1777	1	81630_2	00	ATG	TAAA	12bp	0.498
k127_6509010_3	1807	2760	1	81630_3	01	ATG	TAA	11bp	0.487
k127_6509044_1	3	1046	-1	81631_1	11	Edge	None	None	0.333
k127_6509189_1	3	1667	1	81632_1	11	Edge	None	None	0.549
k127_6509296_1	1	393	1	81633_1	10	Edge	None	None	0.366
k127_6509296_2	440	1231	1	81633_2	00	ATG	GGA/GAG/AGG	5-10bp	0.242
k127_6509296_3	1212	1586	1	81633_3	01	ATG	GGA/GAG/AGG	5-10bp	0.309
k127_6509340_1	591	755	1	81634_1	00	ATG	GGA/GAG/AGG	5-10bp	0.424
k127_6509340_2	786	1982	1	81634_2	00	ATG	GGAG/GAGG	5-10bp	0.329
k127_6509340_3	1984	2508	1	81634_3	00	ATG	GGAG/GAGG	5-10bp	0.320
k127_6509340_4	2524	3429	1	81634_4	00	ATG	AGGAG	5-10bp	0.321
k127_6509340_5	3442	4002	1	81634_5	01	ATG	None	None	0.419
k127_6509525_1	1	1152	1	81635_1	10	Edge	None	None	0.401
k127_6509525_2	1155	2801	1	81635_2	00	ATG	TAA	13bp	0.426
k127_6509525_3	2811	4211	1	81635_3	01	ATG	TAAAAA	6bp	0.408
k127_6509557_1	3	1595	-1	81636_1	11	Edge	None	None	0.352
k127_6509593_1	2	286	-1	81637_1	10	ATG	GGA/GAG/AGG	5-10bp	0.260
k127_6509593_2	372	854	-1	81637_2	00	ATG	GGA/GAG/AGG	5-10bp	0.213
k127_6509593_3	857	1105	-1	81637_3	01	Edge	None	None	0.297
k127_6509603_1	3	98	1	81638_1	10	Edge	None	None	0.260
k127_6509603_2	111	1013	1	81638_2	01	TTG	AGGAG	5-10bp	0.261
k127_6509689_1	2	184	1	81639_1	10	Edge	None	None	0.186
k127_6509689_2	206	1591	-1	81639_2	00	ATG	AGxAG	5-10bp	0.258
k127_6509689_3	1652	2767	-1	81639_3	00	ATG	GGAGG	3-4bp	0.237
k127_6509689_4	2808	3725	-1	81639_4	00	ATG	GGAG/GAGG	5-10bp	0.235
k127_6509689_5	3773	5602	-1	81639_5	00	ATG	AGGA	5-10bp	0.302
k127_6509689_6	5700	7046	-1	81639_6	00	ATG	4Base/6BMM	13-15bp	0.315
k127_6509689_7	7018	7776	-1	81639_7	00	ATG	None	None	0.194
k127_6509689_8	7779	8438	-1	81639_8	00	ATG	GGAGG	5-10bp	0.238
k127_6509689_9	8450	9175	-1	81639_9	00	ATG	AGGA	5-10bp	0.241
k127_6509689_10	9212	9301	-1	81639_10	01	Edge	None	None	0.244
k127_6509757_1	3	461	-1	81640_1	10	ATG	None	None	0.564
k127_6509757_2	543	1064	-1	81640_2	01	Edge	None	None	0.521
k127_6509788_1	2	754	-1	81642_1	10	ATG	TAAAAA	3bp	0.543
k127_6509788_2	1257	2519	-1	81642_2	00	ATG	TAAA	11bp	0.550
k127_6509788_3	2778	3416	-1	81642_3	00	ATG	None	None	0.446
k127_6509788_4	3775	4938	1	81642_4	01	ATG	AAAAA	9bp	0.485
k127_6509888_1	3	890	-1	81643_1	10	ATG	AGGAG	5-10bp	0.276
k127_6509888_2	987	1151	-1	81643_2	01	Edge	None	None	0.224
k127_6510028_1	1	543	-1	81644_1	10	ATG	GGA/GAG/AGG	5-10bp	0.481
k127_6510028_2	540	1001	-1	81644_2	01	Edge	None	None	0.487
k127_6510044_1	2	112	1	81645_1	10	Edge	None	None	0.369
k127_6510044_2	119	325	1	81645_2	00	ATG	None	None	0.304
k127_6510044_3	414	671	-1	81645_3	00	TTG	None	None	0.326
k127_6510323_1	1	105	-1	81646_1	10	ATG	AGxAGG/AGGxGG	5-10bp	0.714
k127_6510323_2	211	1872	1	81646_2	00	ATG	None	None	0.465
k127_6510323_3	1872	2627	1	81646_3	00	ATG	GGAG/GAGG	5-10bp	0.439
k127_6510323_4	2718	3242	1	81646_4	00	ATG	GGA/GAG/AGG	5-10bp	0.642
k127_6510323_5	3239	3853	1	81646_5	01	GTG	GGA/GAG/AGG	11-12bp	0.615
k127_6510796_1	3	479	-1	81647_1	10	ATG	None	None	0.361
k127_6510796_2	518	1213	1	81647_2	00	ATG	None	None	0.322
k127_6510796_3	1232	1414	1	81647_3	01	ATG	None	None	0.383
k127_6510836_1	1	939	1	81648_1	10	Edge	None	None	0.554
k127_6510861_1	3	872	1	81649_1	10	Edge	None	None	0.640
k127_6510861_2	874	1230	1	81649_2	01	ATG	None	None	0.672
k127_6510969_1	2	1138	1	81650_1	10	Edge	None	None	0.328
k127_6510969_2	1172	2029	1	81650_2	00	ATG	AGGAG	5-10bp	0.316
k127_6510969_3	2013	2810	1	81650_3	00	ATG	None	None	0.298
k127_6510969_4	2800	3390	1	81650_4	00	ATG	AGxAG	5-10bp	0.264
k127_6510969_5	3464	5611	1	81650_5	00	ATG	GGA/GAG/AGG	5-10bp	0.302
k127_6510969_6	5649	8510	1	81650_6	00	ATG	GGAG/GAGG	5-10bp	0.292
k127_6510969_7	8511	10028	1	81650_7	00	ATG	GGAG/GAGG	5-10bp	0.275
k127_6510969_8	10050	10223	1	81650_8	00	ATG	AGGAG	5-10bp	0.282
k127_6510969_9	10252	10731	1	81650_9	01	ATG	None	None	0.258
k127_6510998_1	1	939	1	81651_1	10	Edge	None	None	0.709
k127_6510998_2	947	2347	-1	81651_2	00	ATG	None	None	0.667
k127_6510998_3	2351	3040	-1	81651_3	01	Edge	None	None	0.717
k127_6511036_1	124	1092	1	81652_1	01	TTG	None	None	0.247
k127_6511311_1	3	974	1	81653_1	10	Edge	None	None	0.477
k127_6511311_2	1013	1291	1	81653_2	01	ATG	GGTG	10bp	0.491
k127_6511369_1	3	1193	1	81654_1	10	Edge	None	None	0.599
k127_6511369_2	1410	1544	1	81654_2	01	TTG	GGA/GAG/AGG	5-10bp	0.556
k127_6511446_1	3	818	-1	81655_1	10	ATG	GGTG	9bp	0.528
k127_6511521_1	1	90	-1	81656_1	10	ATG	GGAG/GAGG	5-10bp	0.367
k127_6511521_2	256	1308	1	81656_2	01	ATG	GGA/GAG/AGG	5-10bp	0.311
k127_6511538_1	1	501	-1	81657_1	10	ATG	TAAA	11bp	0.421
k127_6511538_2	699	1829	-1	81657_2	00	ATG	TAAAAA	11bp	0.482
k127_6511538_3	1916	2035	-1	81657_3	01	Edge	None	None	0.525
k127_6511574_1	2	178	1	81658_1	10	Edge	None	None	0.362
k127_6511574_2	512	1414	1	81658_2	01	ATG	AGGAGG	5-10bp	0.501
k127_6511663_1	3	224	-1	81659_1	10	ATG	GGA/GAG/AGG	11-12bp	0.189
k127_6511663_2	634	1059	-1	81659_2	01	Edge	None	None	0.242
k127_6511813_1	1	243	1	81660_1	10	Edge	None	None	0.173
k127_6511813_2	907	1098	1	81660_2	00	ATG	None	None	0.214
k127_6512156_1	3	1040	1	81661_1	11	Edge	None	None	0.200
k127_6512248_1	2	349	-1	81662_1	10	ATG	GGA/GAG/AGG	11-12bp	0.552
k127_6512248_2	664	1266	-1	81662_2	00	ATG	GGAG/GAGG	5-10bp	0.589
k127_6512301_1	2	1384	-1	81663_1	10	ATG	None	None	0.592
k127_6512301_2	1422	1592	-1	81663_2	01	Edge	None	None	0.561
k127_6512365_1	1	648	1	81664_1	10	Edge	None	None	0.309
k127_6512365_2	792	1226	1	81664_2	01	ATG	GGAG/GAGG	5-10bp	0.239
k127_6512385_1	1	582	1	81665_1	10	Edge	None	None	0.247
k127_6512385_2	575	1132	1	81665_2	01	ATG	GGA/GAG/AGG	5-10bp	0.297
k127_6512568_1	3	311	1	81666_1	10	Edge	None	None	0.256
k127_6512568_2	373	903	1	81666_2	00	ATG	None	None	0.322
k127_6512568_3	1038	1475	1	81666_3	00	ATG	None	None	0.326
k127_6512798_1	1	582	1	81667_1	10	Edge	None	None	0.229
k127_6512798_2	794	1297	1	81667_2	01	ATG	None	None	0.248
k127_6512851_1	2	619	-1	81668_1	10	ATG	GGAGG	5-10bp	0.324
k127_6512851_2	633	1052	-1	81668_2	01	Edge	None	None	0.319
k127_6512852_1	2	100	-1	81669_1	10	ATG	None	None	0.535
k127_6512852_2	402	3452	-1	81669_2	00	ATG	None	None	0.584
k127_6512852_3	3584	4681	-1	81669_3	00	ATG	None	None	0.594
k127_6512852_4	4681	5553	-1	81669_4	00	ATG	None	None	0.573
k127_6512852_5	5755	6027	1	81669_5	00	ATG	None	None	0.520
k127_6512852_6	6100	6288	1	81669_6	00	ATG	None	None	0.545
k127_6512852_7	6509	7300	1	81669_7	01	ATG	None	None	0.615
k127_6513229_1	2	511	1	81670_1	10	Edge	None	None	0.514
k127_6513229_2	576	872	1	81670_2	00	ATG	None	None	0.529
k127_6513229_3	894	1007	1	81670_3	01	ATG	AAA	15bp	0.535
k127_6513265_1	3	1016	-1	81671_1	11	Edge	None	None	0.149
k127_6513373_1	3	560	1	81672_1	10	Edge	None	None	0.522
k127_6513373_2	862	1101	1	81672_2	01	ATG	AAA	13bp	0.567
k127_6513384_1	3	1112	-1	81673_1	11	Edge	None	None	0.441
k127_6513395_1	521	979	-1	81674_1	00	ATG	AGGAG	5-10bp	0.283
k127_6513395_2	972	1157	-1	81674_2	00	ATG	GGA/GAG/AGG	5-10bp	0.204
k127_6513395_3	1157	1627	-1	81674_3	00	ATG	AGGAG	5-10bp	0.342
k127_6513395_4	1735	2628	-1	81674_4	00	ATG	AGGAG	5-10bp	0.358
k127_6513395_5	2674	2817	-1	81674_5	01	Edge	None	None	0.319
k127_6513538_1	3	416	1	81675_1	10	Edge	None	None	0.162
k127_6513538_2	462	1373	-1	81675_2	01	Edge	None	None	0.138
k127_6513628_1	2	1156	1	81676_1	11	Edge	None	None	0.564
k127_6513665_1	1	1245	-1	81677_1	11	Edge	None	None	0.226
k127_6513819_1	1	1224	1	81678_1	11	Edge	None	None	0.292
k127_6514031_1	2	343	1	81679_1	10	Edge	None	None	0.477
k127_6514031_2	343	957	1	81679_2	00	ATG	AGxAGG/AGGxGG	5-10bp	0.454
k127_6514031_3	960	1220	1	81679_3	01	ATG	AGGAG	5-10bp	0.467
k127_6514149_1	3	479	-1	81680_1	10	ATG	AGGAG	5-10bp	0.260
k127_6514149_2	591	908	1	81680_2	00	ATG	GGA/GAG/AGG	5-10bp	0.170
k127_6514149_3	905	1345	1	81680_3	01	ATG	GGAG/GAGG	5-10bp	0.238
k127_6514221_1	1	1443	1	81681_1	10	Edge	None	None	0.475
k127_6514276_1	21	686	1	81682_1	00	ATG	None	None	0.357
k127_6514276_2	704	1021	1	81682_2	01	ATG	GGA/GAG/AGG	5-10bp	0.371
k127_6514339_1	3	1325	1	81683_1	11	Edge	None	None	0.552
k127_6514556_1	2	865	1	81684_1	10	Edge	None	None	0.521
k127_6514556_2	925	1011	1	81684_2	01	ATG	None	None	0.483
k127_6514773_1	2	334	-1	81685_1	10	ATG	AAA	12bp	0.408
k127_6514773_2	316	951	-1	81685_2	00	ATG	AAA	11bp	0.431
k127_6514773_3	980	1981	-1	81685_3	01	Edge	None	None	0.458
k127_6514846_1	1	288	-1	81686_1	10	TTG	None	None	0.260
k127_6514846_2	704	1261	-1	81686_2	00	GTG	AGGAG	5-10bp	0.249
k127_6514846_3	1497	1790	-1	81686_3	01	Edge	None	None	0.293
k127_6514866_1	1	240	1	81687_1	10	Edge	None	None	0.546
k127_6514866_2	220	1335	-1	81687_2	00	ATG	None	None	0.548
k127_6514866_3	1758	1925	1	81687_3	01	ATG	None	None	0.518
k127_6514874_1	3	824	1	81688_1	10	Edge	None	None	0.607
k127_6514874_2	878	1126	1	81688_2	01	ATG	None	None	0.534
k127_6514920_1	2	1039	-1	81689_1	10	ATG	None	None	0.488
k127_6514920_2	1303	1668	1	81689_2	00	ATG	AAA	13bp	0.473
k127_6515019_1	1	396	1	81690_1	10	Edge	None	None	0.414
k127_6515019_2	431	1126	-1	81690_2	01	Edge	None	None	0.453
k127_6515030_1	1	1017	1	81691_1	11	Edge	None	None	0.348
k127_6515116_1	3	1145	1	81692_1	10	Edge	None	None	0.359
k127_6515116_2	1278	1922	1	81692_2	01	ATG	GGA/GAG/AGG	5-10bp	0.383
k127_6515158_1	3	365	1	81693_1	10	Edge	None	None	0.240
k127_6515158_2	541	1257	1	81693_2	01	ATG	GGAGG	5-10bp	0.282
k127_6515169_1	2	478	1	81694_1	10	Edge	None	None	0.449
k127_6515169_2	480	908	1	81694_2	00	ATG	AGGAGG	5-10bp	0.485
k127_6515169_3	928	1608	1	81694_3	01	ATG	AGGAGG	5-10bp	0.471
k127_6515216_1	3	203	1	81695_1	10	Edge	None	None	0.483
k127_6515216_2	220	576	1	81695_2	00	ATG	GGAGG	5-10bp	0.538
k127_6515216_3	610	1422	1	81695_3	00	ATG	GGAGG	5-10bp	0.517
k127_6515216_4	1648	2112	1	81695_4	00	ATG	GGA/GAG/AGG	5-10bp	0.525
k127_6515216_5	2155	2826	1	81695_5	00	ATG	AGxAGG/AGGxGG	5-10bp	0.522
k127_6515216_6	2889	4238	1	81695_6	00	ATG	GGAG/GAGG	5-10bp	0.486
k127_6515216_7	4319	5053	1	81695_7	00	ATG	AGGAG	5-10bp	0.535
k127_6515216_8	5050	5541	1	81695_8	01	ATG	AGxAGG/AGGxGG	5-10bp	0.512
k127_6515256_1	3	1421	1	81696_1	11	Edge	None	None	0.377
k127_6515344_1	3	527	1	81697_1	10	Edge	None	None	0.478
k127_6515344_2	545	976	1	81697_2	00	ATG	GGAGG	5-10bp	0.505
k127_6515344_3	1007	1147	1	81697_3	01	ATG	AGGA	5-10bp	0.489
k127_6515390_1	195	2024	1	81698_1	00	ATG	None	None	0.217
k127_6515409_1	1	303	-1	81699_1	10	ATG	TAA	12bp	0.416
k127_6515409_2	320	781	-1	81699_2	00	ATG	TAA	10bp	0.418
k127_6515409_3	792	2747	-1	81699_3	01	Edge	None	None	0.367
k127_6515410_1	3	1175	1	81700_1	10	Edge	None	None	0.558
k127_6515410_2	1172	1486	1	81700_2	00	ATG	None	None	0.492
k127_6515410_3	1671	1757	-1	81700_3	01	Edge	None	None	0.586
k127_6515432_1	2	829	-1	81701_1	10	ATG	TAA	12bp	0.500
k127_6515432_2	819	1382	-1	81701_2	01	Edge	None	None	0.463
k127_6515473_1	2	70	1	81702_1	10	Edge	None	None	0.493
k127_6515473_2	71	967	1	81702_2	00	ATG	GGA/GAG/AGG	5-10bp	0.526
k127_6515473_3	977	1087	1	81702_3	01	ATG	AGGAGG	5-10bp	0.514
k127_6515573_1	1	582	-1	81703_1	10	ATG	GGAGG	5-10bp	0.448
k127_6515573_2	579	1010	-1	81703_2	01	Edge	None	None	0.498
k127_6515755_1	2	1189	1	81704_1	11	Edge	None	None	0.489
k127_6515907_1	1	177	-1	81705_1	10	ATG	GGTG	7bp	0.458
k127_6515907_2	282	878	-1	81705_2	00	ATG	None	None	0.476
k127_6515907_3	1491	2786	1	81705_3	00	TTG	None	None	0.542
k127_6516000_1	2	409	-1	81706_1	10	ATG	None	None	0.588
k127_6516000_2	587	1948	1	81706_2	00	ATG	None	None	0.575
k127_6516000_3	2053	3030	-1	81706_3	00	ATG	None	None	0.564
k127_6516000_4	3072	3884	-1	81706_4	00	ATG	None	None	0.560
k127_6516000_5	3884	4273	-1	81706_5	00	ATG	None	None	0.549
k127_6516000_6	4509	5537	1	81706_6	01	ATG	None	None	0.560
k127_6516020_1	2	1114	1	81707_1	10	Edge	None	None	0.256
k127_6516064_1	1	501	1	81708_1	10	Edge	None	None	0.459
k127_6516064_2	909	1151	-1	81708_2	00	ATG	None	None	0.407
k127_6516064_3	1241	2005	1	81708_3	00	ATG	AATAA	13bp	0.414
k127_6516064_4	1995	2927	1	81708_4	00	GTG	None	None	0.444
k127_6516064_5	2953	3900	1	81708_5	00	ATG	None	None	0.525
k127_6516064_6	4045	5382	1	81708_6	00	ATG	None	None	0.525
k127_6516064_7	5390	6583	-1	81708_7	00	GTG	None	None	0.538
k127_6516064_8	6666	7361	1	81708_8	00	GTG	None	None	0.478
k127_6516064_9	7363	8802	-1	81708_9	00	ATG	None	None	0.522
k127_6516064_10	8850	9872	-1	81708_10	01	Edge	None	None	0.549
k127_6516075_1	3	686	-1	81709_1	10	ATG	GGxGG	5-10bp	0.393
k127_6516075_2	698	1612	-1	81709_2	00	GTG	GGAGG	5-10bp	0.388
k127_6516075_3	1658	2707	-1	81709_3	00	ATG	GGAG/GAGG	5-10bp	0.418
k127_6516075_4	2929	3660	-1	81709_4	01	Edge	None	None	0.402
k127_6516177_1	187	900	-1	81710_1	00	ATG	AATAA	8bp	0.207
k127_6516231_1	3	803	-1	81711_1	10	ATG	None	None	0.457
k127_6516231_2	800	1081	-1	81711_2	01	Edge	None	None	0.411
k127_6516268_1	2	418	-1	81712_1	10	ATG	GGA/GAG/AGG	5-10bp	0.448
k127_6516268_2	441	1052	-1	81712_2	01	Edge	None	None	0.477
k127_6516416_1	3	911	1	81713_1	10	Edge	None	None	0.222
k127_6516445_1	2	502	-1	81714_1	10	ATG	AGGAG	5-10bp	0.501
k127_6516445_2	597	1235	-1	81714_2	01	Edge	None	None	0.451
k127_6516456_1	3	332	-1	81715_1	10	ATG	AGGAG	5-10bp	0.215
k127_6516456_2	695	1378	1	81715_2	00	ATG	AGGAG	5-10bp	0.254
k127_6516467_1	2	496	-1	81716_1	10	ATG	AGGAG	5-10bp	0.291
k127_6516467_2	541	1041	-1	81716_2	01	Edge	None	None	0.337
k127_6516585_1	577	1053	-1	81717_1	01	Edge	None	None	0.623
k127_6516720_1	1	864	1	81718_1	10	Edge	None	None	0.318
k127_6516720_2	861	1361	1	81718_2	01	ATG	AGGA	5-10bp	0.365
k127_6516721_1	1	528	1	81719_1	10	Edge	None	None	0.456
k127_6516721_2	603	1046	1	81719_2	01	ATG	None	None	0.441
k127_6516856_1	3	1265	1	81720_1	11	Edge	None	None	0.546
k127_6516916_1	347	2578	1	81721_1	00	ATG	None	None	0.388
k127_6516916_2	2575	2826	1	81721_2	01	ATG	None	None	0.349
k127_6517001_1	2	1321	1	81722_1	10	Edge	None	None	0.645
k127_6517054_1	1	543	1	81723_1	10	Edge	None	None	0.637
k127_6517054_2	802	1161	1	81723_2	01	ATG	AGGAG	5-10bp	0.569
k127_6517139_1	367	1386	-1	81724_1	00	ATG	TAA	12bp	0.220
k127_6517309_1	2	628	-1	81725_1	10	ATG	AGGAGG	5-10bp	0.477
k127_6517309_2	628	1116	-1	81725_2	00	ATG	AGGAGG	5-10bp	0.495
k127_6517309_3	1150	1371	-1	81725_3	00	ATG	GGAGG	5-10bp	0.505
k127_6517345_1	103	1827	1	81726_1	00	ATG	TAA	11bp	0.467
k127_6517391_1	3	1007	-1	81727_1	11	Edge	None	None	0.610
k127_6517427_1	2	340	1	81728_1	10	Edge	None	None	0.596
k127_6517427_2	351	1574	1	81728_2	00	ATG	None	None	0.597
k127_6517427_3	1668	1826	-1	81728_3	00	ATG	None	None	0.528
k127_6517427_4	1987	2358	-1	81728_4	00	GTG	None	None	0.535
k127_6517427_5	2627	3799	-1	81728_5	00	ATG	None	None	0.604
k127_6517427_6	3862	5031	-1	81728_6	00	ATG	None	None	0.596
k127_6517427_7	5140	7092	-1	81728_7	01	Edge	None	None	0.572
k127_6517488_1	3	440	1	81729_1	10	Edge	None	None	0.525
k127_6517488_2	695	2872	1	81729_2	00	ATG	None	None	0.544
k127_6517488_3	2732	3007	-1	81729_3	00	ATG	None	None	0.493
k127_6517488_4	3390	4304	1	81729_4	00	ATG	None	None	0.507
k127_6517488_5	4314	6614	1	81729_5	00	ATG	None	None	0.566
k127_6517488_6	6687	8168	1	81729_6	00	ATG	None	None	0.559
k127_6517488_7	8236	9228	1	81729_7	00	ATG	None	None	0.563
k127_6517488_8	9269	10438	1	81729_8	00	ATG	None	None	0.565
k127_6517488_9	10422	11624	1	81729_9	00	ATG	None	None	0.560
k127_6517488_10	11774	12955	1	81729_10	00	ATG	None	None	0.539
k127_6517488_11	12977	13252	1	81729_11	00	ATG	None	None	0.424
k127_6517488_12	13245	15380	1	81729_12	00	ATG	None	None	0.551
k127_6517488_13	15384	15794	1	81729_13	00	TTG	None	None	0.487
k127_6517488_14	15791	17692	1	81729_14	00	ATG	None	None	0.511
k127_6517488_15	17796	20138	1	81729_15	00	ATG	None	None	0.528
k127_6517488_16	20191	20982	1	81729_16	01	ATG	None	None	0.510
k127_6517623_1	1	771	1	81730_1	10	Edge	None	None	0.515
k127_6517623_2	768	1106	1	81730_2	01	ATG	GGAG/GAGG	5-10bp	0.383
k127_6517817_1	2	1162	1	81731_1	10	Edge	None	None	0.597
k127_6517817_2	1576	2982	1	81731_2	01	TTG	GGAG/GAGG	5-10bp	0.522
k127_6517979_1	2	1114	1	81732_1	10	Edge	None	None	0.447
k127_6517979_2	1077	1505	1	81732_2	01	ATG	AACAA	5bp	0.420
k127_6517984_1	45	266	1	81733_1	00	ATG	TAAA	12bp	0.495
k127_6517984_2	411	1025	1	81733_2	01	ATG	TAA	11bp	0.447
k127_6517998_1	2	1129	-1	81734_1	10	ATG	AATAA	14bp	0.496
k127_6517998_2	1377	1739	-1	81734_2	00	ATG	None	None	0.521
k127_6517998_3	1729	2118	-1	81734_3	00	ATG	None	None	0.503
k127_6518024_1	3	1484	-1	81735_1	10	ATG	None	None	0.431
k127_6518024_2	1691	1939	-1	81735_2	00	ATG	None	None	0.390
k127_6518024_3	1936	2454	-1	81735_3	00	ATG	None	None	0.405
k127_6518024_4	2524	4686	-1	81735_4	01	Edge	None	None	0.396
k127_6518087_1	3	617	1	81736_1	10	Edge	None	None	0.385
k127_6518087_2	718	909	1	81736_2	00	ATG	AGGA	5-10bp	0.323
k127_6518087_3	1114	2880	-1	81736_3	00	ATG	AGGA	5-10bp	0.304
k127_6518087_4	3006	3137	-1	81736_4	00	GTG	AGGAG	5-10bp	0.280
k127_6518087_5	3162	4019	-1	81736_5	01	Edge	None	None	0.346
k127_6518141_1	111	1055	1	81737_1	00	ATG	None	None	0.605
k127_6518141_2	1116	2864	1	81737_2	00	ATG	None	None	0.662
k127_6518141_3	2907	3461	1	81737_3	00	ATG	None	None	0.544
k127_6518141_4	3458	3613	1	81737_4	01	ATG	None	None	0.583
k127_6518143_1	3	1196	1	81738_1	10	Edge	None	None	0.580
k127_6518143_2	1252	2013	1	81738_2	00	ATG	None	None	0.567
k127_6518143_3	2026	3240	1	81738_3	01	ATG	None	None	0.573
k127_6518192_1	2	478	1	81739_1	10	Edge	None	None	0.419
k127_6518192_2	596	1759	-1	81739_2	00	ATG	GGAGG	5-10bp	0.390
k127_6518192_3	1864	2367	-1	81739_3	01	Edge	None	None	0.474
k127_6518285_1	131	2308	1	81740_1	01	ATG	None	None	0.404
k127_6518401_1	18	1445	-1	81741_1	00	ATG	GGAG/GAGG	5-10bp	0.550
k127_6518401_2	1582	1914	-1	81741_2	01	Edge	None	None	0.556
k127_6518499_1	42	959	-1	81742_1	00	ATG	GGAGG	5-10bp	0.570
k127_6518499_2	1644	1901	1	81742_2	01	ATG	AGGAG	5-10bp	0.640
k127_6518504_1	1	711	-1	81743_1	10	ATG	None	None	0.571
k127_6518504_2	999	1349	-1	81743_2	00	ATG	None	None	0.575
k127_6518504_3	1346	1945	-1	81743_3	00	ATG	None	None	0.557
k127_6518504_4	2012	2362	-1	81743_4	00	ATG	None	None	0.578
k127_6518504_5	2373	2816	-1	81743_5	00	ATG	None	None	0.556
k127_6518504_6	3259	3891	1	81743_6	00	ATG	None	None	0.555
k127_6518588_1	274	1443	-1	81744_1	01	Edge	None	None	0.543
k127_6518681_1	2	736	-1	81745_1	10	ATG	None	None	0.593
k127_6518681_2	855	1112	-1	81745_2	01	Edge	None	None	0.574
k127_6518707_1	158	1204	-1	81746_1	00	ATG	None	None	0.620
k127_6518819_1	1	1692	1	81748_1	10	Edge	None	None	0.507
k127_6518819_2	1921	2445	1	81748_2	01	ATG	AGGAGG	5-10bp	0.539
k127_6518828_1	1	264	1	81749_1	10	Edge	None	None	0.451
k127_6518828_2	417	1322	1	81749_2	00	ATG	GGA/GAG/AGG	5-10bp	0.376
k127_6518828_3	1599	2036	1	81749_3	00	ATG	GGAG/GAGG	5-10bp	0.370
k127_6518890_1	1	234	-1	81750_1	10	ATG	AAAAA	7bp	0.406
k127_6518890_2	237	950	-1	81750_2	00	ATG	TAA	14bp	0.431
k127_6518974_1	2	133	1	81751_1	10	Edge	None	None	0.167
k127_6518974_2	252	1379	-1	81751_2	00	ATG	None	None	0.165
k127_6518974_3	1508	1906	-1	81751_3	00	ATG	None	None	0.218
k127_6519057_1	2	1111	1	81752_1	11	Edge	None	None	0.333
k127_6519099_1	3	1397	1	81753_1	11	Edge	None	None	0.271
k127_6519198_1	3	1091	1	81754_1	10	Edge	None	None	0.152
k127_6519269_1	106	1161	1	81755_1	00	ATG	None	None	0.383
k127_6519269_2	1528	2418	1	81755_2	00	ATG	GGAG/GAGG	5-10bp	0.334
k127_6519269_3	2579	4066	1	81755_3	00	ATG	GGA/GAG/AGG	11-12bp	0.409
k127_6519269_4	4330	4650	1	81755_4	00	ATG	GGAG/GAGG	5-10bp	0.252
k127_6519269_5	4637	4813	1	81755_5	01	ATG	GGA/GAG/AGG	5-10bp	0.311
k127_6519308_1	1	1797	1	81756_1	10	Edge	None	None	0.705
k127_6519319_1	1	504	-1	81757_1	10	ATG	None	None	0.514
k127_6519319_2	535	1278	-1	81757_2	00	ATG	None	None	0.542
k127_6519319_3	1294	1833	-1	81757_3	01	Edge	None	None	0.544
k127_6519320_1	1	408	-1	81758_1	10	ATG	GGAG/GAGG	5-10bp	0.578
k127_6519320_2	650	1321	1	81758_2	01	ATG	GGAGG	5-10bp	0.586
k127_6519621_1	1	603	-1	81759_1	10	ATG	None	None	0.187
k127_6519621_2	814	1779	-1	81759_2	01	Edge	None	None	0.215
k127_6519694_1	75	1376	1	81760_1	01	ATG	None	None	0.485
k127_6519808_1	1	102	-1	81761_1	10	ATG	AATAA	12bp	0.461
k127_6519808_2	318	812	-1	81761_2	00	ATG	AATAA	10bp	0.549
k127_6519808_3	952	1455	-1	81761_3	01	Edge	None	None	0.599
k127_6519921_1	2	1231	-1	81762_1	10	ATG	None	None	0.589
k127_6519921_2	1254	3020	-1	81762_2	00	ATG	None	None	0.602
k127_6519921_3	3054	4079	-1	81762_3	01	Edge	None	None	0.506
k127_6520058_1	1	786	1	81763_1	10	Edge	None	None	0.288
k127_6520058_2	776	1801	1	81763_2	00	ATG	GGAG/GAGG	5-10bp	0.227
k127_6520202_1	71	1018	1	81764_1	01	ATG	None	None	0.194
k127_6520310_1	3	764	1	81765_1	10	Edge	None	None	0.377
k127_6520310_2	709	1839	-1	81765_2	00	ATG	AATAA	10bp	0.415
k127_6520310_3	1875	2972	1	81765_3	00	ATG	AAAA	4bp	0.314
k127_6520310_4	2977	3828	-1	81765_4	00	ATG	TAAA	9bp	0.381
k127_6520310_5	3953	4999	-1	81765_5	00	ATG	TAAA	8bp	0.351
k127_6520310_6	5004	6128	-1	81765_6	00	ATG	TAA	15bp	0.348
k127_6520310_7	6316	7188	-1	81765_7	00	ATG	None	None	0.336
k127_6520310_8	7303	8133	-1	81765_8	01	Edge	None	None	0.323
k127_6520380_1	1	3801	1	81766_1	10	Edge	None	None	0.336
k127_6520470_1	1	798	-1	81767_1	10	ATG	AGGA	5-10bp	0.476
k127_6520470_2	785	1891	-1	81767_2	00	GTG	GGA/GAG/AGG	5-10bp	0.449
k127_6520470_3	1878	2438	-1	81767_3	01	Edge	None	None	0.471
k127_6520553_1	3	278	1	81768_1	10	Edge	None	None	0.583
k127_6520553_2	381	749	-1	81768_2	00	ATG	AGGAG	5-10bp	0.553
k127_6520553_3	790	1581	-1	81768_3	01	Edge	None	None	0.582
k127_6520588_1	3	332	-1	81769_1	10	ATG	AAAAA	7bp	0.476
k127_6520588_2	511	2091	1	81769_2	01	ATG	TAA	11bp	0.460
k127_6520590_1	2	1426	1	81770_1	10	Edge	None	None	0.464
k127_6520599_1	3	830	1	81771_1	10	Edge	None	None	0.423
k127_6520599_2	965	1381	1	81771_2	00	ATG	GGAG/GAGG	5-10bp	0.415
k127_6520599_3	1500	2060	-1	81771_3	01	Edge	None	None	0.376
k127_6520634_1	3	1019	1	81772_1	10	Edge	None	None	0.709
k127_6520634_2	1016	1435	1	81772_2	00	ATG	AGGAG	5-10bp	0.676
k127_6520634_3	1442	2701	1	81772_3	01	ATG	AGxAG	5-10bp	0.807
k127_6520773_1	1	114	1	81773_1	10	Edge	None	None	0.386
k127_6520773_2	380	1735	1	81773_2	00	ATG	None	None	0.522
k127_6521072_1	3	1025	1	81774_1	10	Edge	None	None	0.461
k127_6521072_2	997	2292	-1	81774_2	00	ATG	GGAGG	5-10bp	0.460
k127_6521072_3	2406	3959	-1	81774_3	00	ATG	GGAGG	5-10bp	0.477
k127_6521072_4	4068	5063	1	81774_4	01	ATG	GGA/GAG/AGG	5-10bp	0.432
k127_6521117_1	1	876	1	81775_1	10	Edge	None	None	0.358
k127_6521117_2	896	1084	1	81775_2	00	ATG	None	None	0.376
k127_6521142_1	3	2849	-1	81776_1	10	TTG	None	None	0.600
k127_6521177_1	100	258	-1	81777_1	00	ATG	AGGA	5-10bp	0.579
k127_6521177_2	385	1947	1	81777_2	00	ATG	GGAG/GAGG	5-10bp	0.577
k127_6521177_3	2164	2523	1	81777_3	01	ATG	GGAG/GAGG	5-10bp	0.531
k127_6521193_1	2	859	1	81778_1	10	Edge	None	None	0.428
k127_6521193_2	868	1650	1	81778_2	00	ATG	None	None	0.506
k127_6521193_3	1787	3145	1	81778_3	00	ATG	None	None	0.387
k127_6521193_4	3149	3817	1	81778_4	00	ATG	AATAA	3bp	0.441
k127_6521193_5	3819	5039	1	81778_5	00	ATG	None	None	0.423
k127_6521193_6	5084	7321	1	81778_6	00	TTG	TAAA	5bp	0.382
k127_6521193_7	7455	8939	1	81778_7	00	ATG	AATAA	13bp	0.409
k127_6521193_8	8954	10384	1	81778_8	00	ATG	AATAA	14bp	0.350
k127_6521193_9	10393	11781	1	81778_9	00	ATG	AATAA	15bp	0.371
k127_6521193_10	11778	13418	1	81778_10	00	ATG	None	None	0.341
k127_6521193_11	13466	15274	1	81778_11	00	ATG	TAA	11bp	0.375
k127_6521193_12	15456	16601	1	81778_12	00	ATG	AAAA	4bp	0.388
k127_6521193_13	17691	20711	-1	81778_13	00	ATG	AAAA	4bp	0.457
k127_6521193_14	20832	21662	1	81778_14	00	GTG	AATAA	13bp	0.436
k127_6521193_15	21682	22455	1	81778_15	01	ATG	AATAA	15bp	0.422
k127_6521236_1	2	151	1	81779_1	10	Edge	None	None	0.533
k127_6521236_2	141	1349	1	81779_2	00	TTG	3Base/5BMM	13-15bp	0.597
k127_6521311_1	2	1381	1	81780_1	10	Edge	None	None	0.446
k127_6521311_2	1590	2435	1	81780_2	01	ATG	GGAG/GAGG	5-10bp	0.421
k127_6521450_1	80	208	-1	81781_1	00	ATG	AGGAGG	5-10bp	0.434
k127_6521450_2	765	1280	1	81781_2	01	TTG	AGGAGG	5-10bp	0.486
k127_6521607_1	2	478	1	81782_1	10	Edge	None	None	0.461
k127_6521696_1	1	396	1	81783_1	10	Edge	None	None	0.480
k127_6521696_2	555	1268	1	81783_2	01	ATG	AGGAG	5-10bp	0.479
k127_6521716_1	290	424	-1	81784_1	00	ATG	AGGAG	5-10bp	0.274
k127_6521716_2	411	824	-1	81784_2	00	ATG	GGAG/GAGG	5-10bp	0.237
k127_6521716_3	825	1214	-1	81784_3	00	TTG	GGA/GAG/AGG	5-10bp	0.251
k127_6521716_4	1239	1709	-1	81784_4	01	Edge	None	None	0.225
k127_6521801_1	3	872	1	81785_1	10	Edge	None	None	0.485
k127_6521801_2	876	1280	1	81785_2	00	ATG	TAA	3bp	0.479
k127_6521801_3	1267	1515	1	81785_3	01	ATG	None	None	0.482
k127_6521896_1	1	135	1	81786_1	10	Edge	None	None	0.607
k127_6521896_2	203	325	-1	81786_2	00	ATG	TAA	11bp	0.447
k127_6521896_3	529	1617	-1	81786_3	01	Edge	None	None	0.524
k127_6521962_1	1	705	1	81787_1	10	Edge	None	None	0.630
k127_6521962_2	718	1065	1	81787_2	00	ATG	AGGAG	5-10bp	0.632
k127_6521962_3	1078	1308	1	81787_3	01	ATG	GGAG/GAGG	5-10bp	0.723
k127_6522037_1	3	308	-1	81788_1	10	ATG	None	None	0.552
k127_6522037_2	457	1731	-1	81788_2	00	ATG	None	None	0.551
k127_6522037_3	1801	2010	1	81788_3	01	ATG	None	None	0.524
k127_6522293_1	1	1128	1	81789_1	10	Edge	None	None	0.312
k127_6522308_1	1	237	-1	81790_1	10	TTG	GGAG/GAGG	5-10bp	0.527
k127_6522308_2	316	972	1	81790_2	00	ATG	AGxAGG/AGGxGG	5-10bp	0.382
k127_6522308_3	1252	1440	1	81790_3	00	ATG	AGGAG	5-10bp	0.540
k127_6522433_1	1	777	1	81791_1	10	Edge	None	None	0.597
k127_6522433_2	934	1092	-1	81791_2	01	Edge	None	None	0.635
k127_6522475_1	2	667	-1	81792_1	10	ATG	AGGAG(G)/GGAGG	13-15bp	0.560
k127_6522475_2	704	1027	-1	81792_2	01	Edge	None	None	0.488
k127_6522573_1	2	1150	1	81793_1	10	Edge	None	None	0.352
k127_6522573_2	1176	3068	-1	81793_2	01	Edge	None	None	0.420
k127_6522604_1	3	503	-1	81794_1	10	ATG	None	None	0.309
k127_6522604_2	582	2861	-1	81794_2	01	Edge	None	None	0.404
k127_6522779_1	2	121	-1	81795_1	10	ATG	None	None	0.325
k127_6522779_2	188	1066	-1	81795_2	00	ATG	GGAG/GAGG	5-10bp	0.262
k127_6522779_3	1273	1656	1	81795_3	01	ATG	AGGA	5-10bp	0.268
k127_6522811_1	2	469	1	81796_1	10	Edge	None	None	0.498
k127_6522811_2	489	1043	-1	81796_2	01	Edge	None	None	0.535
k127_6522838_1	44	904	-1	81797_1	00	ATG	None	None	0.344
k127_6522838_2	904	2592	-1	81797_2	00	ATG	GGAG/GAGG	5-10bp	0.346
k127_6522838_3	2619	2732	-1	81797_3	01	Edge	None	None	0.386
k127_6522955_1	266	1396	1	81798_1	00	ATG	None	None	0.542
k127_6522955_2	1756	2259	1	81798_2	01	ATG	None	None	0.609
k127_6523001_1	1	1083	1	81799_1	10	Edge	None	None	0.345
k127_6523003_1	1	348	1	81800_1	10	Edge	None	None	0.494
k127_6523003_2	360	899	1	81800_2	00	ATG	GGAG/GAGG	5-10bp	0.417
k127_6523003_3	1037	1621	1	81800_3	00	ATG	GGAG/GAGG	5-10bp	0.436
k127_6523003_4	1614	2339	1	81800_4	01	ATG	None	None	0.444
k127_6523099_1	1	501	-1	81801_1	10	ATG	None	None	0.431
k127_6523099_2	526	2616	-1	81801_2	00	ATG	AGGAGG	5-10bp	0.430
k127_6523099_3	2609	4576	-1	81801_3	00	GTG	GGAG/GAGG	5-10bp	0.372
k127_6523099_4	4663	5382	-1	81801_4	00	TTG	AGxAGG/AGGxGG	5-10bp	0.403
k127_6523099_5	5385	6722	-1	81801_5	00	ATG	GGAGG	5-10bp	0.416
k127_6523099_6	6808	7725	-1	81801_6	00	ATG	AGGAG	5-10bp	0.462
k127_6523099_7	7763	7963	-1	81801_7	01	Edge	None	None	0.408
k127_6523311_1	3	1139	1	81802_1	10	Edge	None	None	0.495
k127_6523311_2	1170	1859	1	81802_2	01	ATG	None	None	0.523
k127_6523312_1	3	173	1	81803_1	10	Edge	None	None	0.386
k127_6523312_2	249	719	1	81803_2	00	ATG	None	None	0.367
k127_6523312_3	879	1991	1	81803_3	01	ATG	None	None	0.426
k127_6523397_1	2	214	1	81804_1	10	Edge	None	None	0.282
k127_6523397_2	962	1474	1	81804_2	01	ATG	GGAG/GAGG	5-10bp	0.259
k127_6523533_1	1	588	-1	81805_1	10	ATG	None	None	0.549
k127_6523533_2	696	1010	-1	81805_2	01	Edge	None	None	0.549
k127_6523542_1	59	1036	-1	81806_1	01	Edge	None	None	0.244
k127_6523701_1	3	428	1	81807_1	10	Edge	None	None	0.376
k127_6523701_2	433	798	1	81807_2	00	ATG	None	None	0.331
k127_6523701_3	820	1020	1	81807_3	00	ATG	None	None	0.383
k127_6523897_1	2	652	1	81808_1	10	Edge	None	None	0.273
k127_6523897_2	654	884	1	81808_2	00	ATG	None	None	0.286
k127_6523897_3	869	1498	1	81808_3	01	ATG	TAA	10bp	0.276
k127_6524100_1	1	108	1	81809_1	10	Edge	None	None	0.509
k127_6524100_2	186	548	1	81809_2	00	ATG	None	None	0.457
k127_6524100_3	548	763	1	81809_3	00	ATG	None	None	0.486
k127_6524100_4	760	1008	1	81809_4	01	ATG	None	None	0.454
k127_6524109_1	1	375	1	81810_1	10	Edge	None	None	0.565
k127_6524109_2	378	2267	-1	81810_2	00	ATG	None	None	0.510
k127_6524197_1	2	1147	1	81811_1	10	Edge	None	None	0.365
k127_6524197_2	1179	1781	1	81811_2	00	ATG	None	None	0.330
k127_6524197_3	1815	2462	-1	81811_3	01	Edge	None	None	0.364
k127_6524203_1	3	437	1	81812_1	10	Edge	None	None	0.474
k127_6524203_2	484	651	1	81812_2	00	ATG	TAAA	13bp	0.387
k127_6524203_3	751	2478	1	81812_3	01	ATG	TAA	13bp	0.480
k127_6524396_1	3	224	-1	81813_1	10	ATG	None	None	0.261
k127_6524396_2	226	840	-1	81813_2	00	ATG	None	None	0.208
k127_6524396_3	969	1199	1	81813_3	01	ATG	None	None	0.255
k127_6524468_1	2	547	-1	81814_1	10	ATG	TAAA	13bp	0.500
k127_6524468_2	845	1528	1	81814_2	00	ATG	TAA	11bp	0.437
k127_6524471_1	3	152	1	81815_1	10	Edge	None	None	0.533
k127_6524471_2	268	1275	-1	81815_2	00	GTG	AGGA	5-10bp	0.556
k127_6524471_3	1283	2017	-1	81815_3	00	ATG	GGAGG	5-10bp	0.453
k127_6524471_4	2010	2912	-1	81815_4	00	ATG	None	None	0.494
k127_6524471_5	2912	3127	-1	81815_5	01	Edge	None	None	0.523
k127_6524479_1	3	512	1	81816_1	10	Edge	None	None	0.380
k127_6524479_2	678	2870	1	81816_2	01	ATG	AGxAGG/AGGxGG	5-10bp	0.316
k127_6524538_1	38	379	-1	81817_1	00	ATG	None	None	0.556
k127_6524538_2	504	941	-1	81817_2	00	ATG	GGA/GAG/AGG	5-10bp	0.518
k127_6524538_3	938	1117	-1	81817_3	00	ATG	GGAG/GAGG	5-10bp	0.422
k127_6524538_4	1114	1374	-1	81817_4	00	ATG	GGA/GAG/AGG	11-12bp	0.525
k127_6524538_5	1367	1666	-1	81817_5	00	ATG	GGAG/GAGG	5-10bp	0.463
k127_6524538_6	1659	1922	-1	81817_6	00	ATG	GGAG/GAGG	5-10bp	0.470
k127_6524576_1	1	240	-1	81818_1	10	ATG	AAAA	15bp	0.512
k127_6524576_2	396	785	1	81818_2	00	ATG	AAAA	14bp	0.554
k127_6524576_3	819	1073	-1	81818_3	01	Edge	None	None	0.557
k127_6524722_1	1	576	-1	81819_1	10	GTG	GGAG/GAGG	5-10bp	0.618
k127_6524722_2	577	1269	-1	81819_2	01	Edge	None	None	0.577
k127_6524723_1	2	1126	-1	81820_1	10	ATG	AAA	13bp	0.490
k127_6524723_2	1141	2490	-1	81820_2	01	Edge	None	None	0.514
k127_6524843_1	17	1702	-1	81821_1	00	ATG	None	None	0.179
k127_6524843_2	1780	2439	-1	81821_2	00	ATG	None	None	0.208
k127_6525001_1	3	197	-1	81822_1	10	ATG	None	None	0.221
k127_6525001_2	249	872	-1	81822_2	00	ATG	GGAG/GAGG	5-10bp	0.210
k127_6525001_3	865	2199	-1	81822_3	00	ATG	GGA/GAG/AGG	5-10bp	0.211
k127_6525001_4	2253	3023	-1	81822_4	01	Edge	None	None	0.248
k127_6525083_1	138	926	1	81823_1	00	TTG	None	None	0.423
k127_6525083_2	984	2138	1	81823_2	00	ATG	None	None	0.394
k127_6525083_3	2459	2560	1	81823_3	01	TTG	GGA/GAG/AGG	11-12bp	0.382
k127_6525161_1	1	975	1	81824_1	10	Edge	None	None	0.277
k127_6525161_2	1027	1776	1	81824_2	01	ATG	GGAGG	5-10bp	0.300
k127_6525193_1	3	857	-1	81825_1	10	ATG	GGAG/GAGG	5-10bp	0.385
k127_6525193_2	913	1041	-1	81825_2	01	Edge	None	None	0.450
k127_6525208_1	3	785	1	81826_1	10	Edge	None	None	0.533
k127_6525208_2	804	1079	1	81826_2	00	ATG	None	None	0.464
k127_6525208_3	1076	1549	1	81826_3	00	ATG	None	None	0.576
k127_6525208_4	1575	2702	1	81826_4	00	ATG	None	None	0.556
k127_6525208_5	2729	3022	1	81826_5	01	ATG	None	None	0.510
k127_6525361_1	1	2613	-1	81827_1	11	Edge	None	None	0.525
k127_6525387_1	2	217	1	81828_1	10	Edge	None	None	0.574
k127_6525387_2	626	790	1	81828_2	00	ATG	AGGAGG	5-10bp	0.539
k127_6525387_3	801	1100	1	81828_3	00	ATG	None	None	0.523
k127_6525387_4	1277	1462	1	81828_4	01	ATG	None	None	0.489
k127_6526038_1	2	283	1	81829_1	10	Edge	None	None	0.330
k127_6526038_2	558	917	1	81829_2	00	ATG	GGAG/GAGG	5-10bp	0.419
k127_6526038_3	1249	1602	1	81829_3	00	ATG	AGGA	5-10bp	0.311
k127_6526038_4	1657	1803	1	81829_4	00	ATG	None	None	0.238
k127_6526159_1	3	2522	-1	81830_1	10	ATG	AGGAG	5-10bp	0.643
k127_6526159_2	2539	3339	-1	81830_2	00	ATG	AGGAG	5-10bp	0.625
k127_6526159_3	3421	4413	-1	81830_3	00	ATG	AGGAG	5-10bp	0.609
k127_6526159_4	4436	5269	-1	81830_4	00	ATG	AGGAG	5-10bp	0.647
k127_6526159_5	5285	5479	-1	81830_5	01	Edge	None	None	0.610
k127_6526205_1	2	445	-1	81831_1	10	ATG	AGGAG/GGAGG	11-12bp	0.324
k127_6526205_2	631	1023	-1	81831_2	01	Edge	None	None	0.224
k127_6526315_1	1	510	-1	81832_1	10	ATG	AGGAGG	5-10bp	0.418
k127_6526315_2	628	897	1	81832_2	00	ATG	AGGA/GGAG/GAGG	11-12bp	0.530
k127_6526315_3	1024	1296	1	81832_3	00	ATG	AGGAG	5-10bp	0.505
k127_6526315_4	1416	1655	1	81832_4	00	ATG	AGGAGG	5-10bp	0.554
k127_6526377_1	1	171	1	81833_1	10	Edge	None	None	0.579
k127_6526377_2	178	1119	-1	81833_2	00	ATG	None	None	0.620
k127_6526377_3	1216	2055	1	81833_3	01	ATG	None	None	0.582
k127_6526397_1	2	391	1	81834_1	10	Edge	None	None	0.449
k127_6526397_2	518	1162	-1	81834_2	00	ATG	GGAG/GAGG	5-10bp	0.420
k127_6526397_3	1495	1809	1	81834_3	01	ATG	AGGAG	5-10bp	0.454
k127_6526410_1	2	436	-1	81835_1	10	ATG	None	None	0.437
k127_6526410_2	515	1105	-1	81835_2	01	Edge	None	None	0.486
k127_6526570_1	25	756	1	81836_1	00	ATG	AATAA	6bp	0.383
k127_6526570_2	964	1197	1	81836_2	01	ATG	AATAA	14bp	0.432
k127_6526677_1	81	710	1	81837_1	00	ATG	GGAGG	5-10bp	0.484
k127_6526788_1	465	887	-1	81838_1	00	ATG	AGGAG	5-10bp	0.430
k127_6526788_2	874	1392	-1	81838_2	00	GTG	None	None	0.462
k127_6526807_1	1	168	-1	81839_1	10	ATG	AGGA	5-10bp	0.452
k127_6526807_2	191	700	-1	81839_2	00	ATG	GGA/GAG/AGG	5-10bp	0.475
k127_6526807_3	727	1077	-1	81839_3	01	Edge	None	None	0.484
k127_6526810_1	3	1541	-1	81840_1	10	ATG	GGAG/GAGG	5-10bp	0.565
k127_6526810_2	1554	2114	-1	81840_2	00	GTG	GGAG/GAGG	5-10bp	0.504
k127_6526810_3	2375	3379	-1	81840_3	00	ATG	GGAG/GAGG	5-10bp	0.414
k127_6526810_4	3330	3614	-1	81840_4	01	Edge	None	None	0.425
k127_6526973_1	3	224	1	81841_1	10	Edge	None	None	0.604
k127_6526973_2	482	781	-1	81841_2	00	ATG	AGGAG	5-10bp	0.467
k127_6526973_3	953	1408	-1	81841_3	00	ATG	GGAG/GAGG	5-10bp	0.544
k127_6526973_4	1768	2238	1	81841_4	01	ATG	GGAG/GAGG	5-10bp	0.548
k127_6527060_1	1	1122	-1	81842_1	10	ATG	GGAGG	5-10bp	0.589
k127_6527060_2	1156	1362	-1	81842_2	00	ATG	GGAG/GAGG	5-10bp	0.556
k127_6527060_3	1767	2000	1	81842_3	00	ATG	GGAGG	5-10bp	0.534
k127_6527060_4	2016	2438	1	81842_4	00	ATG	AGGAG	5-10bp	0.522
k127_6527060_5	2457	2534	1	81842_5	01	ATG	GGA/GAG/AGG	5-10bp	0.654
k127_6527092_1	3	344	1	81843_1	10	Edge	None	None	0.538
k127_6527092_2	474	1295	1	81843_2	00	ATG	None	None	0.566
k127_6527092_3	1276	1338	1	81843_3	01	ATG	None	None	0.444
k127_6527095_1	2	1156	1	81844_1	11	Edge	None	None	0.621
k127_6527144_1	196	984	1	81845_1	00	ATG	None	None	0.584
k127_6527144_2	992	1939	-1	81845_2	00	ATG	None	None	0.600
k127_6527144_3	2017	2856	1	81845_3	01	ATG	None	None	0.573
k127_6527192_1	127	522	-1	81846_1	00	ATG	AGGAG	5-10bp	0.346
k127_6527192_2	545	1966	-1	81846_2	00	ATG	AGGAG	5-10bp	0.348
k127_6527200_1	1	402	-1	81847_1	10	ATG	None	None	0.642
k127_6527200_2	529	1803	-1	81847_2	01	Edge	None	None	0.533
k127_6527214_1	3	608	-1	81848_1	10	ATG	None	None	0.394
k127_6527214_2	765	1070	1	81848_2	00	ATG	AGGAG	5-10bp	0.346
k127_6527214_3	971	1330	-1	81848_3	01	Edge	None	None	0.300
k127_6527316_1	1	264	-1	81849_1	10	ATG	None	None	0.561
k127_6527316_2	264	1301	-1	81849_2	01	Edge	None	None	0.585
k127_6527398_1	2	1228	1	81850_1	10	Edge	None	None	0.482
k127_6527398_2	1229	2224	-1	81850_2	01	Edge	None	None	0.502
k127_6527504_1	2	76	1	81851_1	10	Edge	None	None	0.320
k127_6527504_2	238	1209	1	81851_2	01	GTG	AGxAG	5-10bp	0.353
k127_6527563_1	2	673	1	81852_1	10	Edge	None	None	0.399
k127_6527563_2	688	981	1	81852_2	00	ATG	AGGAG	5-10bp	0.429
k127_6527563_3	1002	1289	1	81852_3	00	ATG	AGGAG	5-10bp	0.465
k127_6527563_4	1305	1412	1	81852_4	01	ATG	AGGAG	5-10bp	0.324
k127_6527581_1	1	465	-1	81853_1	10	ATG	None	None	0.514
k127_6527581_2	582	1520	-1	81853_2	00	ATG	None	None	0.515
k127_6527581_3	1566	2492	-1	81853_3	00	ATG	None	None	0.563
k127_6527581_4	2647	2835	-1	81853_4	00	ATG	None	None	0.534
k127_6527581_5	2897	3430	-1	81853_5	00	ATG	None	None	0.526
k127_6527581_6	3609	4577	-1	81853_6	01	Edge	None	None	0.586
k127_6527601_1	3	2927	1	81854_1	11	Edge	None	None	0.286
k127_6527732_1	1	729	-1	81855_1	10	ATG	AGGA	5-10bp	0.380
k127_6527732_2	726	1385	-1	81855_2	00	ATG	GGAGG	5-10bp	0.462
k127_6527732_3	1470	1679	-1	81855_3	01	Edge	None	None	0.433
k127_6527751_1	3	1778	1	81856_1	10	Edge	None	None	0.334
k127_6527751_2	1912	2085	-1	81856_2	01	Edge	None	None	0.345
k127_6527785_1	275	2041	-1	81857_1	00	ATG	None	None	0.354
k127_6527785_2	2049	3059	-1	81857_2	00	ATG	None	None	0.336
k127_6527785_3	3072	3197	1	81857_3	01	ATG	None	None	0.333
k127_6527846_1	2	625	1	81858_1	10	Edge	None	None	0.478
k127_6527846_2	638	1195	1	81858_2	01	ATG	GGAGG	5-10bp	0.441
k127_6527950_1	2	793	1	81859_1	10	Edge	None	None	0.741
k127_6527950_2	869	2899	1	81859_2	01	ATG	AGGA	5-10bp	0.733
k127_6527970_1	120	731	1	81860_1	00	ATG	GGAGG	5-10bp	0.508
k127_6527970_2	882	1019	1	81860_2	00	ATG	AGGAG	5-10bp	0.442
k127_6527970_3	1052	1465	1	81860_3	01	ATG	AGxAGG/AGGxGG	5-10bp	0.500
k127_6528051_1	3	578	-1	81861_1	10	ATG	TAAAA	12bp	0.514
k127_6528051_2	600	872	-1	81861_2	00	ATG	TAAA	11bp	0.462
k127_6528051_3	1047	2834	1	81861_3	00	ATG	None	None	0.475
k127_6528051_4	2868	4034	1	81861_4	00	ATG	AATAA	6bp	0.461
k127_6528051_5	3991	4638	1	81861_5	01	GTG	AAA	10bp	0.494
k127_6528081_1	17	1132	1	81862_1	00	ATG	AGGAG	5-10bp	0.472
k127_6528081_2	1408	2370	1	81862_2	00	ATG	AGGAGG	5-10bp	0.474
k127_6528081_3	2451	2801	-1	81862_3	00	ATG	AGGAG/GGAGG	11-12bp	0.470
k127_6528081_4	2826	3041	-1	81862_4	00	ATG	AGGAGG	5-10bp	0.366
k127_6528081_5	3305	4405	-1	81862_5	00	ATG	GGAG/GAGG	5-10bp	0.500
k127_6528081_6	4405	5388	-1	81862_6	01	Edge	None	None	0.513
k127_6528100_1	1	840	-1	81863_1	10	ATG	None	None	0.354
k127_6528100_2	976	1056	1	81863_2	01	ATG	AGGAG	5-10bp	0.383
k127_6528151_1	2	1510	1	81864_1	11	Edge	None	None	0.555
k127_6528160_1	3	1211	1	81865_1	10	Edge	None	None	0.533
k127_6528174_1	1	534	1	81866_1	10	Edge	None	None	0.581
k127_6528174_2	663	1163	1	81866_2	00	ATG	None	None	0.517
k127_6528174_3	1153	2058	1	81866_3	00	GTG	None	None	0.574
k127_6528174_4	2055	2537	1	81866_4	00	ATG	AGGAG	3-4bp	0.594
k127_6528174_5	2548	2817	1	81866_5	00	ATG	None	None	0.500
k127_6528174_6	2819	3649	-1	81866_6	00	ATG	None	None	0.562
k127_6528174_7	3677	4360	-1	81866_7	00	ATG	None	None	0.557
k127_6528174_8	4442	6724	1	81866_8	01	ATG	None	None	0.536
k127_6528227_1	2	424	1	81867_1	10	Edge	None	None	0.217
k127_6528227_2	437	1030	1	81867_2	00	ATG	GGAG/GAGG	5-10bp	0.263
k127_6528310_1	1	228	-1	81868_1	10	ATG	None	None	0.539
k127_6528310_2	225	1055	-1	81868_2	00	ATG	None	None	0.502
k127_6528310_3	1052	1630	-1	81868_3	00	ATG	None	None	0.537
k127_6528310_4	1634	2374	-1	81868_4	01	Edge	None	None	0.536
k127_6528344_1	3	368	-1	81869_1	10	ATG	None	None	0.546
k127_6528344_2	427	2070	-1	81869_2	01	Edge	None	None	0.388
k127_6528351_1	1	876	1	81870_1	10	Edge	None	None	0.295
k127_6528351_2	893	1603	-1	81870_2	00	ATG	AGGA/GGAG/GAGG	11-12bp	0.283
k127_6528498_1	188	1033	1	81871_1	00	ATG	None	None	0.317
k127_6528498_2	1130	1486	1	81871_2	00	GTG	GGAG/GAGG	5-10bp	0.395
k127_6528498_3	1551	1865	1	81871_3	01	ATG	AGGAG	5-10bp	0.343
k127_6528508_1	3	425	1	81872_1	10	Edge	None	None	0.319
k127_6528508_2	681	1685	1	81872_2	00	ATG	None	None	0.366
k127_6528508_3	1697	2080	1	81872_3	01	ATG	AGGAG	5-10bp	0.307
k127_6528568_1	2	1147	1	81873_1	10	Edge	None	None	0.364
k127_6528568_2	1176	1523	1	81873_2	01	ATG	GGA/GAG/AGG	5-10bp	0.414
k127_6528753_1	1	1254	-1	81874_1	11	Edge	None	None	0.480
k127_6528818_1	2	235	1	81875_1	10	Edge	None	None	0.483
k127_6528818_2	427	1608	1	81875_2	00	ATG	TAAA	15bp	0.411
k127_6528818_3	1679	2275	1	81875_3	01	ATG	TAAAAA	12bp	0.312
k127_6528839_1	1	108	1	81876_1	10	Edge	None	None	0.565
k127_6528839_2	105	932	-1	81876_2	00	ATG	None	None	0.541
k127_6528839_3	929	1351	-1	81876_3	01	Edge	None	None	0.553
k127_6528975_1	1	2073	1	81877_1	10	Edge	None	None	0.185
k127_6528975_2	2132	3835	1	81877_2	00	ATG	GGA/GAG/AGG	5-10bp	0.265
k127_6528975_3	3899	4357	1	81877_3	00	ATG	GGA/GAG/AGG	5-10bp	0.187
k127_6528975_4	4350	5033	1	81877_4	00	ATG	None	None	0.221
k127_6528975_5	5042	5764	1	81877_5	00	ATG	GGA/GAG/AGG	5-10bp	0.203
k127_6528975_6	5761	6198	1	81877_6	00	ATG	None	None	0.144
k127_6528975_7	6223	6774	1	81877_7	00	ATG	None	None	0.194
k127_6528975_8	6749	7411	1	81877_8	01	TTG	GGAG/GAGG	5-10bp	0.158
k127_6529045_1	1	510	1	81878_1	10	Edge	None	None	0.645
k127_6529045_2	520	2265	1	81878_2	01	GTG	None	None	0.643
k127_6529320_1	2	727	1	81879_1	10	Edge	None	None	0.333
k127_6529320_2	771	998	-1	81879_2	01	Edge	None	None	0.320
k127_6529321_1	2	685	-1	81880_1	10	ATG	None	None	0.575
k127_6529321_2	682	1176	-1	81880_2	00	ATG	AGGA	5-10bp	0.556
k127_6529321_3	1386	1454	-1	81880_3	01	Edge	None	None	0.536
k127_6529470_1	2	1240	1	81881_1	11	Edge	None	None	0.416
k127_6529603_1	2	562	-1	81882_1	10	ATG	GGAG/GAGG	5-10bp	0.465
k127_6529603_2	562	1137	-1	81882_2	00	ATG	None	None	0.417
k127_6529638_1	3	1634	-1	81883_1	10	ATG	AGGAG	5-10bp	0.703
k127_6529638_2	2195	2506	1	81883_2	00	ATG	GGA/GAG/AGG	5-10bp	0.506
k127_6529638_3	2648	3004	1	81883_3	00	ATG	AGGAG	5-10bp	0.658
k127_6529638_4	2994	3449	1	81883_4	01	ATG	AGGAG	5-10bp	0.627
k127_6529701_1	2	1828	-1	81884_1	10	ATG	None	None	0.605
k127_6529701_2	1990	3630	-1	81884_2	00	ATG	AGGAG	5-10bp	0.605
k127_6529701_3	3673	3945	-1	81884_3	00	ATG	None	None	0.560
k127_6529741_1	2	640	-1	81885_1	10	ATG	None	None	0.438
k127_6529741_2	794	1222	1	81885_2	01	ATG	None	None	0.490
k127_6529932_1	18	980	-1	81886_1	00	ATG	AATAA	15bp	0.344
k127_6530179_1	1	1236	1	81887_1	10	Edge	None	None	0.544
k127_6530179_2	1303	2808	1	81887_2	00	ATG	None	None	0.574
k127_6530179_3	3021	3110	1	81887_3	01	ATG	None	None	0.444
k127_6530216_1	1	1155	1	81888_1	11	Edge	None	None	0.595
k127_6530223_1	2	490	-1	81889_1	10	ATG	4Base/6BMM	13-15bp	0.368
k127_6530223_2	501	908	-1	81889_2	00	ATG	AGGAG	5-10bp	0.304
k127_6530223_3	981	1223	-1	81889_3	00	ATG	GGAG/GAGG	5-10bp	0.276
k127_6530223_4	1316	1417	-1	81889_4	00	ATG	AGGA	5-10bp	0.265
k127_6530223_5	1442	2296	-1	81889_5	00	ATG	AGGAG	5-10bp	0.289
k127_6530223_6	3105	3584	1	81889_6	00	ATG	AGGA/GGAG/GAGG	11-12bp	0.254
k127_6530223_7	3708	3920	1	81889_7	00	ATG	AGGAG	5-10bp	0.244
k127_6530223_8	3922	4221	1	81889_8	00	ATG	GGAGG	5-10bp	0.247
k127_6530223_9	4221	4376	1	81889_9	00	ATG	GGAGG	5-10bp	0.237
k127_6530223_10	4388	4666	1	81889_10	00	ATG	AGGAG	5-10bp	0.244
k127_6530223_11	4746	4922	1	81889_11	00	ATG	AGGAG	5-10bp	0.266
k127_6530223_12	4924	5082	1	81889_12	00	ATG	GGAG/GAGG	5-10bp	0.245
k127_6530223_13	5084	5461	1	81889_13	00	ATG	GGAG/GAGG	5-10bp	0.315
k127_6530223_14	5464	5664	1	81889_14	00	ATG	AGGAG	5-10bp	0.333
k127_6530223_15	5853	6179	1	81889_15	00	ATG	GGAGG	5-10bp	0.343
k127_6530223_16	6182	6412	1	81889_16	00	ATG	GGAG/GAGG	5-10bp	0.281
k127_6530223_17	6396	6833	1	81889_17	00	ATG	4Base/6BMM	13-15bp	0.329
k127_6530223_18	6854	7309	1	81889_18	01	ATG	AGGAG	5-10bp	0.344
k127_6530283_1	2	1360	-1	81890_1	10	ATG	TAA	8bp	0.460
k127_6530283_2	1344	1949	-1	81890_2	00	ATG	None	None	0.424
k127_6530283_3	1951	3996	-1	81890_3	01	Edge	None	None	0.482
k127_6530546_1	223	525	1	81891_1	00	ATG	AGGAGG	5-10bp	0.564
k127_6530546_2	622	1029	1	81891_2	00	ATG	AGGAGG	5-10bp	0.542
k127_6530546_3	1153	1815	-1	81891_3	01	Edge	None	None	0.555
k127_6530695_1	1	1302	1	81892_1	10	Edge	None	None	0.426
k127_6530879_1	1	84	1	81893_1	10	Edge	None	None	0.607
k127_6530879_2	81	854	1	81893_2	00	ATG	None	None	0.620
k127_6530879_3	851	1249	1	81893_3	01	ATG	None	None	0.604
k127_6530934_1	1	126	1	81894_1	10	Edge	None	None	0.238
k127_6530934_2	146	472	1	81894_2	00	ATG	GGAG/GAGG	5-10bp	0.324
k127_6530934_3	521	1414	1	81894_3	00	ATG	None	None	0.301
k127_6530962_1	2	580	-1	81895_1	10	ATG	None	None	0.539
k127_6530962_2	1057	1260	1	81895_2	01	ATG	None	None	0.583
k127_6530971_1	1	699	1	81896_1	10	Edge	None	None	0.388
k127_6530971_2	736	1959	1	81896_2	01	GTG	GGAG/GAGG	5-10bp	0.393
k127_6531054_1	1	1776	-1	81897_1	10	ATG	AAA	13bp	0.492
k127_6531054_2	1783	1905	-1	81897_2	01	Edge	None	None	0.455
k127_6531168_1	83	859	1	81898_1	00	ATG	None	None	0.421
k127_6531168_2	886	1884	1	81898_2	00	ATG	None	None	0.448
k127_6531168_3	1964	2158	-1	81898_3	00	ATG	None	None	0.359
k127_6531168_4	2179	2739	1	81898_4	00	ATG	None	None	0.439
k127_6531168_5	2879	3481	1	81898_5	00	ATG	None	None	0.468
k127_6531168_6	3687	3791	1	81898_6	01	ATG	None	None	0.448
k127_6531179_1	1	870	1	81899_1	10	Edge	None	None	0.553
k127_6531179_2	943	1404	1	81899_2	01	ATG	AGGAG	5-10bp	0.494
k127_6531303_1	3	371	1	81900_1	10	Edge	None	None	0.434
k127_6531303_2	462	2387	1	81900_2	01	TTG	None	None	0.418
k127_6531395_1	1	309	-1	81901_1	10	ATG	GGxGG	5-10bp	0.314
k127_6531395_2	306	1520	-1	81901_2	00	ATG	AGGAGG	5-10bp	0.305
k127_6531395_3	1531	1878	-1	81901_3	00	ATG	GGAG/GAGG	5-10bp	0.299
k127_6531395_4	1881	2462	-1	81901_4	00	ATG	None	None	0.287
k127_6531395_5	2501	3319	-1	81901_5	00	ATG	GGxGG	5-10bp	0.277
k127_6531395_6	3393	3887	-1	81901_6	01	Edge	None	None	0.384
k127_6531408_1	3	836	-1	81902_1	10	ATG	GGAGG	5-10bp	0.312
k127_6531408_2	1083	1352	1	81902_2	00	ATG	AGxAGG/AGGxGG	5-10bp	0.311
k127_6531408_3	1414	2142	1	81902_3	01	ATG	GGAG/GAGG	5-10bp	0.291
k127_6531583_1	1	66	-1	81903_1	10	ATG	None	None	0.409
k127_6531583_2	208	372	1	81903_2	00	ATG	None	None	0.406
k127_6531583_3	294	566	-1	81903_3	00	ATG	None	None	0.505
k127_6531583_4	570	743	-1	81903_4	00	ATG	None	None	0.483
k127_6531583_5	831	1166	-1	81903_5	00	ATG	AGGAGG	5-10bp	0.524
k127_6531583_6	1169	1339	-1	81903_6	00	ATG	AGGA	5-10bp	0.526
k127_6531583_7	1339	2895	-1	81903_7	00	ATG	None	None	0.566
k127_6531583_8	2926	3393	-1	81903_8	00	ATG	None	None	0.491
k127_6531583_9	3390	3686	-1	81903_9	00	ATG	None	None	0.502
k127_6531583_10	3745	4848	-1	81903_10	00	ATG	None	None	0.406
k127_6531583_11	4876	5232	-1	81903_11	00	ATG	None	None	0.529
k127_6531583_12	5265	5960	-1	81903_12	00	ATG	AGGA	5-10bp	0.534
k127_6531583_13	5957	6394	-1	81903_13	00	ATG	AGxAG	5-10bp	0.575
k127_6531583_14	6396	6887	-1	81903_14	00	ATG	None	None	0.530
k127_6531583_15	6917	8437	-1	81903_15	00	ATG	None	None	0.573
k127_6531583_16	8585	9718	-1	81903_16	00	ATG	None	None	0.459
k127_6531583_17	9879	10454	-1	81903_17	00	ATG	None	None	0.549
k127_6531583_18	10451	10783	-1	81903_18	00	ATG	None	None	0.511
k127_6531583_19	10755	10937	-1	81903_19	00	ATG	None	None	0.481
k127_6531583_20	10903	11091	-1	81903_20	00	ATG	None	None	0.545
k127_6531583_21	11095	11781	-1	81903_21	00	ATG	None	None	0.541
k127_6531583_22	11803	12090	-1	81903_22	00	ATG	None	None	0.503
k127_6531583_23	12094	12384	-1	81903_23	00	ATG	AGGAG	5-10bp	0.488
k127_6531583_24	12604	12768	-1	81903_24	00	ATG	None	None	0.552
k127_6531583_25	12788	13141	-1	81903_25	00	ATG	None	None	0.508
k127_6531583_26	13230	13412	-1	81903_26	00	ATG	AGGA	5-10bp	0.536
k127_6531583_27	13412	14668	-1	81903_27	00	ATG	None	None	0.617
k127_6531583_28	14669	15628	-1	81903_28	00	ATG	None	None	0.570
k127_6531583_29	15658	16053	-1	81903_29	00	ATG	None	None	0.621
k127_6531583_30	16098	16754	-1	81903_30	00	ATG	AGGA	5-10bp	0.575
k127_6531583_31	16769	17371	-1	81903_31	00	GTG	GGAG/GAGG	5-10bp	0.541
k127_6531583_32	17474	20797	-1	81903_32	00	ATG	None	None	0.516
k127_6531583_33	20794	22443	-1	81903_33	00	ATG	None	None	0.556
k127_6531583_34	23082	23558	1	81903_34	00	ATG	None	None	0.600
k127_6531583_35	23595	24290	1	81903_35	00	ATG	AGGA	5-10bp	0.611
k127_6531583_36	24308	25327	1	81903_36	01	ATG	None	None	0.613
k127_6531672_1	3	1031	1	81904_1	11	Edge	None	None	0.611
k127_6531746_1	3	95	1	81905_1	10	Edge	None	None	0.376
k127_6531746_2	223	1608	1	81905_2	00	ATG	AGGAG/GGAGG	11-12bp	0.343
k127_6531746_3	1631	1897	1	81905_3	01	ATG	GGAG/GAGG	5-10bp	0.401
k127_6531920_1	2	1837	-1	81906_1	10	ATG	None	None	0.432
k127_6531920_2	1851	1997	-1	81906_2	01	Edge	None	None	0.456
k127_6531960_1	1	1815	1	81907_1	11	Edge	None	None	0.672
k127_6532201_1	2	397	1	81908_1	10	Edge	None	None	0.429
k127_6532201_2	579	800	-1	81908_2	00	ATG	GGA/GAG/AGG	5-10bp	0.369
k127_6532201_3	763	1143	-1	81908_3	00	ATG	GGAG/GAGG	5-10bp	0.367
k127_6532201_4	1288	1926	-1	81908_4	00	ATG	AGGAG	5-10bp	0.405
k127_6532201_5	1992	3518	-1	81908_5	00	ATG	AGGAG	5-10bp	0.426
k127_6532201_6	3620	3937	1	81908_6	01	ATG	GGA/GAG/AGG	5-10bp	0.393
k127_6532280_1	39	1055	-1	81909_1	01	Edge	None	None	0.179
k127_6532313_1	1	1635	-1	81910_1	11	Edge	None	None	0.196
k127_6532478_1	66	494	-1	81911_1	00	ATG	None	None	0.301
k127_6532478_2	589	762	-1	81911_2	00	ATG	GGA/GAG/AGG	5-10bp	0.293
k127_6532478_3	766	1107	-1	81911_3	01	Edge	None	None	0.330
k127_6532511_1	2	505	1	81912_1	10	Edge	None	None	0.617
k127_6532511_2	509	904	1	81912_2	00	ATG	GGAGG	5-10bp	0.669
k127_6532592_1	3	116	-1	81913_1	10	ATG	AGGAG	5-10bp	0.509
k127_6532592_2	246	920	-1	81913_2	00	ATG	AGGA	5-10bp	0.524
k127_6532592_3	1050	1427	1	81913_3	00	ATG	AGGAG	5-10bp	0.519
k127_6532592_4	1428	1505	1	81913_4	01	ATG	GGA/GAG/AGG	5-10bp	0.487
k127_6532615_1	230	991	1	81914_1	00	ATG	None	None	0.230
k127_6532715_1	3	287	-1	81915_1	10	ATG	None	None	0.565
k127_6532715_2	403	960	1	81915_2	00	ATG	None	None	0.543
k127_6532715_3	981	1133	-1	81915_3	01	Edge	None	None	0.542
k127_6532896_1	1	219	1	81916_1	10	Edge	None	None	0.461
k127_6532896_2	220	1536	1	81916_2	00	ATG	AAGAA	8bp	0.479
k127_6532896_3	1838	2116	1	81916_3	01	ATG	AAAA	9bp	0.419
k127_6533090_1	1	210	1	81917_1	10	Edge	None	None	0.348
k127_6533090_2	240	959	-1	81917_2	00	ATG	GGAG/GAGG	5-10bp	0.329
k127_6533090_3	1068	1313	1	81917_3	01	ATG	AGGAG	5-10bp	0.325
k127_6533213_1	1	444	1	81918_1	10	Edge	None	None	0.480
k127_6533213_2	340	627	-1	81918_2	00	ATG	None	None	0.458
k127_6533213_3	768	1169	1	81918_3	01	ATG	TAAAAA	10bp	0.517
k127_6533218_1	1	216	1	81919_1	10	Edge	None	None	0.315
k127_6533218_2	213	1259	1	81919_2	01	ATG	None	None	0.337
k127_6533302_1	1	60	-1	81920_1	10	ATG	AGGAG	5-10bp	0.467
k127_6533302_2	261	617	-1	81920_2	00	ATG	AGGAG	5-10bp	0.583
k127_6533302_3	655	1143	-1	81920_3	00	ATG	AGGAG	5-10bp	0.569
k127_6533302_4	1595	2374	1	81920_4	00	ATG	None	None	0.442
k127_6533328_1	2	88	1	81921_1	10	Edge	None	None	0.161
k127_6533328_2	104	2842	1	81921_2	00	ATG	None	None	0.203
k127_6533515_1	296	703	1	81922_1	00	ATG	AGGAG	5-10bp	0.365
k127_6533515_2	762	1202	1	81922_2	00	ATG	AGGAG	5-10bp	0.385
k127_6533515_3	1325	2311	1	81922_3	00	ATG	AGGA	5-10bp	0.326
k127_6533515_4	2312	3448	1	81922_4	00	ATG	AGGA	5-10bp	0.347
k127_6533515_5	3457	4146	1	81922_5	00	ATG	AGGA/GGAG/GAGG	11-12bp	0.351
k127_6533515_6	4219	5715	-1	81922_6	00	ATG	AGGAGG	5-10bp	0.397
k127_6533515_7	5919	6473	1	81922_7	00	ATG	AGGAG	5-10bp	0.436
k127_6533515_8	6460	7833	1	81922_8	00	ATG	AGGAGG	5-10bp	0.405
k127_6533515_9	8120	8191	1	81922_9	01	ATG	AGxAGG/AGGxGG	5-10bp	0.361
k127_6533606_1	3	917	1	81923_1	10	Edge	None	None	0.373
k127_6533657_1	3	797	1	81924_1	10	Edge	None	None	0.439
k127_6533657_2	810	1418	1	81924_2	00	ATG	TAA	12bp	0.379
k127_6533733_1	30	1061	-1	81925_1	00	ATG	None	None	0.181
k127_6533850_1	3	212	-1	81926_1	10	ATG	GGA/GAG/AGG	5-10bp	0.390
k127_6533850_2	302	919	-1	81926_2	00	ATG	None	None	0.461
k127_6533850_3	923	2896	-1	81926_3	01	Edge	None	None	0.489
k127_6533862_1	2	1774	-1	81927_1	01	Edge	None	None	0.218
k127_6533916_1	1	1083	1	81928_1	10	Edge	None	None	0.365
k127_6533970_1	2	436	-1	81929_1	10	ATG	GGA/GAG/AGG	5-10bp	0.423
k127_6533970_2	433	1056	-1	81929_2	00	ATG	GGA/GAG/AGG	5-10bp	0.442
k127_6533970_3	1043	1912	-1	81929_3	01	Edge	None	None	0.443
k127_6533997_1	133	3783	1	81930_1	00	ATG	None	None	0.195
k127_6533997_2	3871	4728	-1	81930_2	00	ATG	None	None	0.200
k127_6533997_3	4893	5600	1	81930_3	00	ATG	None	None	0.177
k127_6533997_4	5739	6866	1	81930_4	01	ATG	None	None	0.250
k127_6534353_1	293	1297	1	81931_1	01	ATG	AGGA	5-10bp	0.563
k127_6534376_1	3	1139	-1	81932_1	10	ATG	None	None	0.698
k127_6534557_1	2	1120	-1	81933_1	10	ATG	None	None	0.611
k127_6534557_2	1282	1437	-1	81933_2	01	Edge	None	None	0.590
k127_6534648_1	197	2419	-1	81934_1	01	Edge	None	None	0.215
k127_6534667_1	1	570	1	81935_1	10	Edge	None	None	0.439
k127_6534667_2	610	1356	1	81935_2	01	ATG	None	None	0.313
k127_6534782_1	3	782	-1	81936_1	10	ATG	GGAG/GAGG	5-10bp	0.378
k127_6534782_2	833	1591	-1	81936_2	01	Edge	None	None	0.398
k127_6534902_1	2	367	-1	81937_1	10	ATG	None	None	0.355
k127_6534902_2	394	1095	-1	81937_2	01	Edge	None	None	0.358
k127_6535001_1	87	1343	1	81938_1	00	ATG	None	None	0.205
k127_6535113_1	1	717	1	81939_1	10	Edge	None	None	0.460
k127_6535113_2	732	1196	1	81939_2	00	ATG	AAA	11bp	0.484
k127_6535304_1	46	417	-1	81940_1	00	ATG	None	None	0.180
k127_6535304_2	485	1936	-1	81940_2	01	Edge	None	None	0.298
k127_6535327_1	1	1350	-1	81941_1	10	ATG	4Base/6BMM	13-15bp	0.434
k127_6535327_2	1427	2506	-1	81941_2	01	Edge	None	None	0.374
k127_6535331_1	184	1356	1	81942_1	00	ATG	None	None	0.472
k127_6535473_1	2	256	-1	81943_1	10	ATG	AATAA	14bp	0.263
k127_6535473_2	258	1034	-1	81943_2	01	Edge	None	None	0.306
k127_6535777_1	291	1235	-1	81944_1	00	TTG	None	None	0.197
k127_6535777_2	1232	2080	-1	81944_2	01	Edge	None	None	0.243
k127_6535791_1	3	623	1	81945_1	10	Edge	None	None	0.253
k127_6535791_2	680	1564	1	81945_2	00	ATG	GGA/GAG/AGG	5-10bp	0.220
k127_6535791_3	1564	2499	1	81945_3	00	ATG	None	None	0.163
k127_6535791_4	2513	2887	1	81945_4	01	ATG	GGAG/GAGG	5-10bp	0.216
k127_6535830_1	2	649	-1	81946_1	10	ATG	GGAG/GAGG	5-10bp	0.478
k127_6535830_2	876	1610	1	81946_2	00	ATG	AGxAGG/AGGxGG	5-10bp	0.506
k127_6535830_3	1644	2534	1	81946_3	00	ATG	None	None	0.526
k127_6535830_4	2537	3478	-1	81946_4	00	ATG	GGA/GAG/AGG	5-10bp	0.533
k127_6535830_5	3482	3754	-1	81946_5	01	Edge	None	None	0.538
k127_6536197_1	3	656	-1	81947_1	10	ATG	None	None	0.523
k127_6536197_2	723	1115	-1	81947_2	00	ATG	None	None	0.519
k127_6536197_3	1143	1388	-1	81947_3	00	ATG	None	None	0.496
k127_6536197_4	1413	1928	-1	81947_4	01	Edge	None	None	0.564
k127_6536214_1	55	741	-1	81948_1	00	ATG	GGAG/GAGG	5-10bp	0.322
k127_6536214_2	881	1009	-1	81948_2	01	Edge	None	None	0.256
k127_6536308_1	61	1083	1	81949_1	00	ATG	GGAG/GAGG	5-10bp	0.346
k127_6536308_2	1085	2005	1	81949_2	01	ATG	GGxGG	5-10bp	0.339
k127_6536709_1	109	1041	1	81950_1	00	ATG	None	None	0.194
k127_6536775_1	3	632	1	81951_1	10	Edge	None	None	0.535
k127_6536775_2	652	804	1	81951_2	00	ATG	AGGAG	5-10bp	0.464
k127_6536775_3	1036	1296	1	81951_3	00	ATG	AGGAG	5-10bp	0.490
k127_6536775_4	1331	2323	1	81951_4	01	TTG	AGxAGG/AGGxGG	5-10bp	0.508
k127_6536926_1	159	452	1	81952_1	00	ATG	GGAG/GAGG	5-10bp	0.391
k127_6536926_2	465	872	1	81952_2	00	ATG	GGAGG	5-10bp	0.417
k127_6536926_3	874	1053	1	81952_3	01	ATG	GGxGG	5-10bp	0.483
k127_6537059_1	98	904	-1	81953_1	00	ATG	AGGAGG	5-10bp	0.418
k127_6537059_2	901	2346	-1	81953_2	00	GTG	GGAGG	5-10bp	0.438
k127_6537059_3	2405	2776	-1	81953_3	01	Edge	None	None	0.417
k127_6537122_1	1	1581	-1	81954_1	10	ATG	None	None	0.580
k127_6537122_2	1635	2015	-1	81954_2	00	ATG	None	None	0.488
k127_6537122_3	2094	2780	1	81954_3	01	ATG	None	None	0.557
k127_6537137_1	1	69	-1	81955_1	10	TTG	GGA/GAG/AGG	5-10bp	0.464
k127_6537137_2	219	1079	1	81955_2	00	TTG	AGGAG	5-10bp	0.541
k127_6537341_1	3	311	-1	81956_1	10	ATG	AGGA	5-10bp	0.392
k127_6537341_2	262	1092	-1	81956_2	01	Edge	None	None	0.410
k127_6537351_1	30	1106	1	81957_1	00	ATG	GGAGG	5-10bp	0.267
k127_6537351_2	1084	1323	1	81957_2	01	ATG	GGAGG	5-10bp	0.317
k127_6537410_1	2	559	-1	81958_1	10	ATG	GGAG/GAGG	5-10bp	0.319
k127_6537410_2	579	1148	-1	81958_2	00	ATG	AGxAGG/AGGxGG	5-10bp	0.265
k127_6537410_3	1263	1499	-1	81958_3	00	ATG	None	None	0.262
k127_6537410_4	1499	2167	-1	81958_4	00	ATG	GGAG/GAGG	5-10bp	0.263
k127_6537410_5	2335	3255	-1	81958_5	00	ATG	AGGAG	5-10bp	0.295
k127_6537410_6	3455	4339	-1	81958_6	00	ATG	AGGAG	5-10bp	0.321
k127_6537410_7	4492	5424	-1	81958_7	00	ATG	AGGAG	5-10bp	0.289
k127_6537410_8	5495	5905	-1	81958_8	00	ATG	AGGAG	5-10bp	0.380
k127_6537410_9	6174	6641	-1	81958_9	01	Edge	None	None	0.340
k127_6537471_1	3	1085	-1	81959_1	10	ATG	None	None	0.570
k127_6537471_2	1099	2400	-1	81959_2	00	ATG	None	None	0.558
k127_6537471_3	2518	3732	-1	81959_3	00	ATG	AGGAG	5-10bp	0.514
k127_6537471_4	3839	4828	-1	81959_4	00	ATG	None	None	0.506
k127_6537471_5	5039	8035	-1	81959_5	00	ATG	None	None	0.523
k127_6537471_6	8820	9224	-1	81959_6	00	ATG	None	None	0.556
k127_6537471_7	9249	10994	-1	81959_7	01	Edge	None	None	0.567
k127_6537572_1	1	180	1	81960_1	10	Edge	None	None	0.450
k127_6537572_2	198	995	1	81960_2	00	ATG	AGGAGG	5-10bp	0.411
k127_6537657_1	3	776	1	81961_1	10	Edge	None	None	0.590
k127_6537657_2	780	950	1	81961_2	00	ATG	AGxAGG/AGGxGG	5-10bp	0.550
k127_6537657_3	943	1725	1	81961_3	00	ATG	AGGAGG	11-12bp	0.585
k127_6537657_4	1722	2072	1	81961_4	00	ATG	GGAGG	5-10bp	0.578
k127_6537657_5	2091	2294	1	81961_5	01	ATG	AGGAGG	5-10bp	0.578
k127_6537831_1	49	894	1	81962_1	00	ATG	AGGA	5-10bp	0.255
k127_6537831_2	945	1541	1	81962_2	01	ATG	AGGAG/GGAGG	11-12bp	0.255
k127_6537972_1	2	1684	-1	81963_1	10	ATG	None	None	0.196
k127_6538176_1	3	1448	1	81964_1	11	Edge	None	None	0.235
k127_6538291_1	2	1420	-1	81965_1	10	ATG	AGGAG	5-10bp	0.519
k127_6538291_2	1636	2124	1	81965_2	01	ATG	None	None	0.569
k127_6538661_1	1	312	-1	81966_1	10	ATG	None	None	0.590
k127_6538661_2	309	1286	-1	81966_2	00	ATG	None	None	0.531
k127_6538917_1	3	1139	-1	81967_1	11	Edge	None	None	0.493
k127_6539025_1	761	949	-1	81968_1	00	ATG	AATAA	5bp	0.238
k127_6539157_1	1	777	1	81969_1	10	Edge	None	None	0.553
k127_6539157_2	778	969	1	81969_2	00	ATG	AGGA	5-10bp	0.505
k127_6539157_3	980	2065	1	81969_3	00	ATG	AGGAG	5-10bp	0.581
k127_6539191_1	24	242	1	81970_1	00	ATG	4Base/6BMM	13-15bp	0.466
k127_6539191_2	495	1559	1	81970_2	00	ATG	AGGAGG	5-10bp	0.560
k127_6539215_1	2	1606	1	81971_1	10	Edge	None	None	0.424
k127_6539215_2	1895	2857	1	81971_2	01	ATG	None	None	0.491
k127_6539278_1	263	1009	1	81972_1	01	ATG	None	None	0.333
k127_6539289_1	1	1011	1	81973_1	10	Edge	None	None	0.658
k127_6539289_2	1075	1488	1	81973_2	01	GTG	GGAGG	5-10bp	0.643
k127_6539365_1	3	572	1	81974_1	10	Edge	None	None	0.618
k127_6539365_2	632	1327	1	81974_2	01	ATG	AGGAG	5-10bp	0.629
k127_6539400_1	2	73	-1	81975_1	10	ATG	AGGAG	5-10bp	0.361
k127_6539400_2	63	413	-1	81975_2	00	ATG	GGAG/GAGG	5-10bp	0.413
k127_6539400_3	394	1257	-1	81975_3	01	Edge	None	None	0.319
k127_6539413_1	2	535	1	81976_1	10	Edge	None	None	0.579
k127_6539413_2	528	1697	1	81976_2	01	ATG	GGAGG	5-10bp	0.597
k127_6539419_1	1	489	-1	81977_1	10	ATG	AGGAG	5-10bp	0.632
k127_6539419_2	532	1011	-1	81977_2	01	Edge	None	None	0.685
k127_6539426_1	3	665	-1	81978_1	10	ATG	GGAGG	5-10bp	0.290
k127_6539426_2	665	1369	-1	81978_2	01	Edge	None	None	0.292
k127_6539429_1	522	773	1	81979_1	00	ATG	TAA	12bp	0.190
k127_6539429_2	712	924	1	81979_2	00	ATG	None	None	0.221
k127_6539679_1	1	129	1	81980_1	10	Edge	None	None	0.147
k127_6539679_2	462	704	1	81980_2	00	GTG	None	None	0.259
k127_6539679_3	646	933	1	81980_3	00	ATG	None	None	0.260
k127_6539680_1	3	554	-1	81981_1	10	ATG	AGGAG	5-10bp	0.245
k127_6539680_2	678	1670	1	81981_2	01	ATG	None	None	0.191
k127_6539690_1	3	173	1	81982_1	10	Edge	None	None	0.415
k127_6539690_2	433	888	1	81982_2	00	ATG	AGGA	5-10bp	0.489
k127_6539690_3	900	1340	1	81982_3	00	ATG	None	None	0.458
k127_6539690_4	1377	1490	1	81982_4	00	ATG	GGA/GAG/AGG	11-12bp	0.491
k127_6539690_5	1736	2077	1	81982_5	00	ATG	None	None	0.480
k127_6539690_6	2158	2220	1	81982_6	01	ATG	GGA/GAG/AGG	5-10bp	0.429
k127_6539713_1	147	1058	1	81983_1	00	ATG	None	None	0.448
k127_6539713_2	1055	1678	1	81983_2	00	ATG	None	None	0.460
k127_6539713_3	1781	2614	1	81983_3	00	ATG	AAAA	14bp	0.458
k127_6539713_4	2783	2944	1	81983_4	00	ATG	None	None	0.346
k127_6539713_5	3101	4561	-1	81983_5	00	ATG	AAA	13bp	0.436
k127_6539713_6	4580	5722	-1	81983_6	00	ATG	AAAA	13bp	0.477
k127_6539713_7	5732	8467	-1	81983_7	00	ATG	AAA	13bp	0.477
k127_6539713_8	8497	9588	-1	81983_8	00	ATG	None	None	0.483
k127_6539713_9	9621	9752	-1	81983_9	00	ATG	None	None	0.318
k127_6539713_10	9799	10398	1	81983_10	00	ATG	AAAA	13bp	0.410
k127_6539713_11	10371	10559	1	81983_11	00	ATG	None	None	0.471
k127_6539882_1	167	700	-1	81984_1	00	GTG	TAA	13bp	0.399
k127_6539882_2	802	1299	-1	81984_2	00	ATG	AATAA	14bp	0.337
k127_6539893_1	1	141	1	81985_1	10	Edge	None	None	0.574
k127_6539893_2	294	1565	1	81985_2	00	ATG	None	None	0.596
k127_6539893_3	1558	2610	1	81985_3	00	ATG	None	None	0.594
k127_6539893_4	2597	3376	1	81985_4	00	ATG	AGGAGG	5-10bp	0.628
k127_6539893_5	3390	3632	1	81985_5	01	ATG	AGGA	5-10bp	0.498
k127_6539929_1	2	64	-1	81986_1	10	ATG	AGGA	5-10bp	0.381
k127_6539929_2	92	592	-1	81986_2	00	ATG	None	None	0.293
k127_6539929_3	608	865	-1	81986_3	00	ATG	AGGAG	5-10bp	0.302
k127_6539929_4	978	1490	1	81986_4	01	ATG	None	None	0.374
k127_6539936_1	1	450	1	81987_1	10	Edge	None	None	0.200
k127_6540001_1	3	251	1	81988_1	10	Edge	None	None	0.390
k127_6540001_2	220	744	1	81988_2	00	ATG	None	None	0.465
k127_6540001_3	741	2159	1	81988_3	00	ATG	AACAA	15bp	0.474
k127_6540001_4	2110	2262	-1	81988_4	01	Edge	None	None	0.484
k127_6540341_1	3	239	1	81989_1	10	Edge	None	None	0.494
k127_6540341_2	293	946	1	81989_2	00	ATG	None	None	0.537
k127_6540341_3	969	1154	1	81989_3	01	ATG	None	None	0.548
k127_6540419_1	1	372	-1	81990_1	10	TTG	GGAG/GAGG	5-10bp	0.497
k127_6540419_2	369	773	-1	81990_2	00	ATG	GGAGG	5-10bp	0.479
k127_6540456_1	86	1114	-1	81991_1	01	Edge	None	None	0.484
k127_6540468_1	1	429	1	81992_1	10	Edge	None	None	0.448
k127_6540468_2	515	1309	1	81992_2	00	ATG	AGGAG	5-10bp	0.626
k127_6540468_3	1555	1908	1	81992_3	00	ATG	GGA/GAG/AGG	5-10bp	0.528
k127_6540468_4	1987	2217	1	81992_4	00	ATG	AGGAG	5-10bp	0.606
k127_6540468_5	2281	2646	1	81992_5	01	ATG	AGGA	5-10bp	0.462
k127_6540478_1	1	2211	1	81993_1	11	Edge	None	None	0.468
k127_6540601_1	146	1255	-1	81994_1	00	ATG	AGxAGG/AGGxGG	5-10bp	0.370
k127_6540820_1	277	1014	1	81995_1	01	ATG	GGAGG	5-10bp	0.549
k127_6540854_1	3	713	1	81996_1	10	Edge	None	None	0.461
k127_6540854_2	860	1576	1	81996_2	01	ATG	None	None	0.441
k127_6540858_1	2	1012	1	81997_1	10	Edge	None	None	0.320
k127_6540858_2	1067	1285	1	81997_2	00	ATG	AGGAG	5-10bp	0.247
k127_6540858_3	1289	1630	1	81997_3	01	ATG	AGGAGG	5-10bp	0.257
k127_6540878_1	2	568	-1	81998_1	10	ATG	GGA/GAG/AGG	5-10bp	0.510
k127_6540878_2	565	1623	-1	81998_2	00	ATG	None	None	0.431
k127_6540878_3	1649	1873	1	81998_3	00	ATG	None	None	0.396
k127_6540878_4	1910	2863	1	81998_4	00	TTG	None	None	0.408
k127_6540878_5	2916	3389	1	81998_5	01	ATG	None	None	0.462
k127_6540884_1	2	301	-1	81999_1	10	ATG	AGGAG	5-10bp	0.250
k127_6540884_2	315	863	-1	81999_2	00	ATG	None	None	0.211
k127_6540884_3	929	1150	-1	81999_3	01	Edge	None	None	0.284
k127_6540893_1	1	585	1	82000_1	10	Edge	None	None	0.511
k127_6540893_2	602	934	1	82000_2	00	ATG	None	None	0.462
k127_6540893_3	1115	1858	1	82000_3	01	ATG	AGGAGG	5-10bp	0.520
k127_6541202_1	3	1115	1	82001_1	10	Edge	None	None	0.490
k127_6541266_1	890	1021	1	82002_1	00	ATG	TAA	6bp	0.212
k127_6541266_2	1163	1276	-1	82002_2	00	ATG	TAA	9bp	0.237
k127_6541266_3	1966	2067	-1	82002_3	00	ATG	TAA	9bp	0.255
k127_6541340_1	73	1404	1	82003_1	00	ATG	GGA/GAG/AGG	5-10bp	0.253
k127_6541340_2	1468	1638	-1	82003_2	00	ATG	GGAGG	5-10bp	0.404
k127_6541340_3	1928	2962	1	82003_3	00	ATG	AGGAG	5-10bp	0.208
k127_6541340_4	3041	3280	1	82003_4	00	ATG	AGGAG	5-10bp	0.325
k127_6541340_5	3396	4145	-1	82003_5	00	ATG	GGA/GAG/AGG	5-10bp	0.280
k127_6541340_6	4286	6241	1	82003_6	00	ATG	AGGAG	5-10bp	0.333
k127_6541340_7	6245	8998	1	82003_7	00	ATG	GGAGG	5-10bp	0.312
k127_6541340_8	9303	9677	1	82003_8	01	ATG	AGxAG	5-10bp	0.288
k127_6541525_1	1	1047	-1	82004_1	10	ATG	None	None	0.193
k127_6541525_2	1034	1144	-1	82004_2	01	Edge	None	None	0.198
k127_6541574_1	3	122	-1	82005_1	10	ATG	None	None	0.400
k127_6541574_2	202	1056	-1	82005_2	00	ATG	None	None	0.423
k127_6541574_3	1254	1478	-1	82005_3	00	ATG	None	None	0.493
k127_6541574_4	1549	1677	1	82005_4	00	ATG	None	None	0.403
k127_6541574_5	2046	2387	-1	82005_5	00	ATG	None	None	0.474
k127_6541574_6	2450	3160	-1	82005_6	00	ATG	None	None	0.450
k127_6541574_7	3164	3304	-1	82005_7	00	ATG	None	None	0.426
k127_6541574_8	3301	3435	-1	82005_8	00	ATG	AAA	11bp	0.400
k127_6541574_9	3655	4683	1	82005_9	01	ATG	None	None	0.421
k127_6541594_1	1	1071	1	82006_1	10	Edge	None	None	0.587
k127_6541594_2	1107	3257	1	82006_2	00	ATG	None	None	0.557
k127_6541594_3	3682	4686	1	82006_3	01	ATG	None	None	0.417
k127_6541650_1	2	496	1	82007_1	10	Edge	None	None	0.467
k127_6541650_2	820	1164	-1	82007_2	00	ATG	AAAAA	10bp	0.467
k127_6541650_3	1260	1457	-1	82007_3	00	ATG	TAAAA	3bp	0.419
k127_6541650_4	1537	2094	-1	82007_4	00	ATG	TAA	10bp	0.489
k127_6541650_5	2169	3194	-1	82007_5	01	Edge	None	None	0.504
k127_6541921_1	3	197	1	82008_1	10	Edge	None	None	0.467
k127_6541921_2	187	660	1	82008_2	00	ATG	None	None	0.580
k127_6541921_3	824	1480	1	82008_3	01	ATG	None	None	0.600
k127_6541979_1	92	2020	1	82009_1	00	ATG	None	None	0.205
k127_6542057_1	3	458	1	82010_1	10	Edge	None	None	0.474
k127_6542057_2	512	1240	1	82010_2	00	TTG	4Base/6BMM	13-15bp	0.498
k127_6542102_1	3	206	-1	82011_1	10	ATG	AGGAGG	5-10bp	0.446
k127_6542102_2	218	514	-1	82011_2	00	TTG	GGAG/GAGG	5-10bp	0.434
k127_6542102_3	511	822	-1	82011_3	00	ATG	GGA/GAG/AGG	5-10bp	0.529
k127_6542102_4	825	1031	-1	82011_4	00	ATG	AGxAGG/AGGxGG	5-10bp	0.396
k127_6542102_5	1028	1390	-1	82011_5	01	Edge	None	None	0.488
k127_6542143_1	3	1016	1	82012_1	11	Edge	None	None	0.526
k127_6542161_1	282	1151	1	82013_1	01	GTG	AGxAGG/AGGxGG	5-10bp	0.398
k127_6542194_1	3	1079	-1	82014_1	10	ATG	TAAA	8bp	0.433
k127_6542194_2	1081	1329	-1	82014_2	01	Edge	None	None	0.454
k127_6542207_1	3	128	1	82015_1	10	Edge	None	None	0.230
k127_6542207_2	233	715	1	82015_2	00	ATG	GGA/GAG/AGG	11-12bp	0.257
k127_6542207_3	819	1379	1	82015_3	00	ATG	GGAG/GAGG	5-10bp	0.267
k127_6542207_4	1435	1686	1	82015_4	01	ATG	GGAG/GAGG	5-10bp	0.286
k127_6542291_1	1	834	1	82016_1	10	Edge	None	None	0.415
k127_6542291_2	786	2126	1	82016_2	00	ATG	GGA/GAG/AGG	11-12bp	0.387
k127_6542291_3	2145	2720	1	82016_3	00	ATG	GGAG/GAGG	5-10bp	0.457
k127_6542291_4	2922	3089	1	82016_4	01	ATG	GGAGG	5-10bp	0.411
k127_6542317_1	3	1190	1	82017_1	10	Edge	None	None	0.400
k127_6542510_1	85	1002	-1	82018_1	01	Edge	None	None	0.373
k127_6543025_1	206	1027	-1	82019_1	01	Edge	None	None	0.257
k127_6543028_1	2	1126	1	82020_1	11	Edge	None	None	0.278
k127_6543457_1	1	2235	1	82021_1	11	Edge	None	None	0.521
k127_6543550_1	1	237	1	82022_1	10	Edge	None	None	0.646
k127_6543550_2	343	1101	1	82022_2	01	ATG	None	None	0.736
k127_6543565_1	2	133	-1	82023_1	10	ATG	GGA/GAG/AGG	5-10bp	0.402
k127_6543565_2	130	1416	-1	82023_2	00	ATG	AGGAG	5-10bp	0.452
k127_6543565_3	1458	2006	-1	82023_3	00	ATG	GGxGG	11-12bp	0.424
k127_6543565_4	2285	3280	1	82023_4	01	ATG	AGGAG	5-10bp	0.447
k127_6543598_1	265	615	1	82024_1	00	ATG	TAA	8bp	0.490
k127_6543598_2	711	1478	1	82024_2	01	ATG	TAAAAA	9bp	0.493
k127_6543611_1	2	292	-1	82025_1	10	ATG	GGA/GAG/AGG	5-10bp	0.196
k127_6543611_2	382	606	1	82025_2	00	ATG	None	None	0.293
k127_6543611_3	632	1138	-1	82025_3	01	Edge	None	None	0.223
k127_6543613_1	2	1162	-1	82026_1	10	ATG	AGGAG	5-10bp	0.271
k127_6543613_2	1287	1892	-1	82026_2	01	Edge	None	None	0.239
k127_6543641_1	1	1164	1	82027_1	11	Edge	None	None	0.350
k127_6543899_1	3	104	1	82028_1	10	Edge	None	None	0.539
k127_6543899_2	116	628	1	82028_2	00	ATG	AGGAGG	5-10bp	0.567
k127_6543899_3	625	1614	1	82028_3	00	ATG	GGAGG	5-10bp	0.575
k127_6543899_4	1657	1851	1	82028_4	01	ATG	None	None	0.549
k127_6543905_1	255	884	-1	82029_1	00	ATG	TAA	12bp	0.276
k127_6544216_1	3	149	-1	82030_1	10	ATG	TATAA	4bp	0.327
k127_6544216_2	346	867	-1	82030_2	00	ATG	TAA	11bp	0.305
k127_6544216_3	906	1052	-1	82030_3	01	Edge	None	None	0.272
k127_6544271_1	2	1129	1	82031_1	11	Edge	None	None	0.363
k127_6544441_1	2	328	-1	82032_1	10	ATG	GGAGG	5-10bp	0.431
k127_6544441_2	508	1008	-1	82032_2	01	Edge	None	None	0.445
k127_6544449_1	61	1650	-1	82033_1	01	Edge	None	None	0.206
k127_6544491_1	1	705	1	82034_1	10	Edge	None	None	0.448
k127_6544491_2	745	1002	1	82034_2	01	GTG	None	None	0.473
k127_6544552_1	2	1426	1	82035_1	10	Edge	None	None	0.212
k127_6544579_1	2	382	-1	82036_1	10	TTG	GGAGG	5-10bp	0.315
k127_6544579_2	398	1330	-1	82036_2	00	ATG	GGAG/GAGG	5-10bp	0.245
k127_6544579_3	1401	1637	-1	82036_3	01	Edge	None	None	0.308
k127_6544797_1	3	1040	1	82037_1	11	Edge	None	None	0.708
k127_6544861_1	113	1018	1	82038_1	01	ATG	None	None	0.275
k127_6544961_1	3	164	1	82039_1	10	Edge	None	None	0.272
k127_6544961_2	322	558	1	82039_2	00	ATG	GGAG/GAGG	5-10bp	0.194
k127_6544961_3	630	1076	1	82039_3	00	ATG	GGAGG	5-10bp	0.268
k127_6544961_4	1114	1377	1	82039_4	00	ATG	AGGA	5-10bp	0.246
k127_6544961_5	1407	1493	1	82039_5	01	ATG	GGA/GAG/AGG	5-10bp	0.207
k127_6545005_1	1	558	1	82040_1	10	Edge	None	None	0.545
k127_6545005_2	624	1079	-1	82040_2	00	GTG	None	None	0.502
k127_6545111_1	1	1044	1	82041_1	10	Edge	None	None	0.503
k127_6545148_1	1	192	-1	82042_1	10	ATG	AGGAG	5-10bp	0.385
k127_6545148_2	202	1512	-1	82042_2	00	ATG	AGGAG	5-10bp	0.351
k127_6545148_3	1512	2051	-1	82042_3	00	ATG	AGGA/GGAG/GAGG	11-12bp	0.381
k127_6545148_4	2039	2569	-1	82042_4	01	Edge	None	None	0.373
k127_6545162_1	2	334	1	82043_1	10	Edge	None	None	0.568
k127_6545162_2	339	902	1	82043_2	00	ATG	None	None	0.534
k127_6545162_3	956	1912	1	82043_3	01	ATG	None	None	0.528
k127_6545189_1	2	82	1	82044_1	10	Edge	None	None	0.432
k127_6545189_2	99	983	1	82044_2	00	ATG	GGAG/GAGG	5-10bp	0.475
k127_6545189_3	1013	1258	1	82044_3	00	TTG	None	None	0.415
k127_6545189_4	1328	1711	1	82044_4	01	ATG	GGxGG	5-10bp	0.438
k127_6545241_1	1	159	1	82045_1	10	Edge	None	None	0.258
k127_6545241_2	501	872	-1	82045_2	00	ATG	None	None	0.331
k127_6545241_3	933	1487	-1	82045_3	01	Edge	None	None	0.294
k127_6545316_1	2	118	1	82046_1	10	Edge	None	None	0.308
k127_6545316_2	124	840	1	82046_2	00	ATG	TATAA	12bp	0.298
k127_6545316_3	892	1176	1	82046_3	00	ATG	AATAA	14bp	0.295
k127_6545551_1	1	540	-1	82047_1	10	ATG	None	None	0.619
k127_6545551_2	708	2441	-1	82047_2	01	Edge	None	None	0.644
k127_6545729_1	1	363	1	82048_1	10	Edge	None	None	0.620
k127_6545729_2	360	1643	1	82048_2	00	ATG	AGxAG	5-10bp	0.582
k127_6545729_3	1640	3778	1	82048_3	00	ATG	GGAG/GAGG	5-10bp	0.584
k127_6545729_4	3779	4597	-1	82048_4	01	Edge	None	None	0.587
k127_6545735_1	3	398	-1	82049_1	10	ATG	GGAG/GAGG	5-10bp	0.341
k127_6545735_2	417	1385	-1	82049_2	01	Edge	None	None	0.328
k127_6545741_1	2	412	-1	82050_1	10	ATG	None	None	0.572
k127_6545741_2	892	1224	1	82050_2	01	TTG	AGGA	5-10bp	0.664
k127_6545774_1	3	1223	1	82051_1	10	Edge	None	None	0.469
k127_6545876_1	2	592	1	82052_1	10	Edge	None	None	0.139
k127_6545876_2	683	1453	-1	82052_2	01	Edge	None	None	0.200
k127_6545918_1	1	282	1	82053_1	10	Edge	None	None	0.557
k127_6545918_2	290	1006	-1	82053_2	01	Edge	None	None	0.621
k127_6545928_1	3	1289	1	82054_1	10	Edge	None	None	0.466
k127_6545932_1	2	931	1	82055_1	10	Edge	None	None	0.317
k127_6545948_1	2	1126	1	82056_1	10	Edge	None	None	0.636
k127_6545948_2	1453	1827	1	82056_2	00	ATG	None	None	0.445
k127_6545948_3	1799	2020	1	82056_3	01	ATG	None	None	0.541
k127_6545993_1	241	681	1	82057_1	00	ATG	TAAAAA	13bp	0.392
k127_6545993_2	687	2252	1	82057_2	00	ATG	TAA	15bp	0.384
k127_6545993_3	2537	2686	1	82057_3	00	ATG	TAA	11bp	0.340
k127_6545993_4	2881	3426	1	82057_4	00	ATG	None	None	0.474
k127_6545993_5	3524	3601	1	82057_5	01	ATG	TAAA	11bp	0.436
k127_6546048_1	3	1049	1	82058_1	11	Edge	None	None	0.242
k127_6546094_1	2	283	1	82059_1	10	Edge	None	None	0.418
k127_6546094_2	299	916	1	82059_2	00	ATG	TAA	11bp	0.353
k127_6546117_1	3	1100	-1	82060_1	11	Edge	None	None	0.517
k127_6546307_1	2	631	-1	82061_1	10	ATG	None	None	0.395
k127_6546307_2	640	1233	-1	82061_2	01	Edge	None	None	0.424
k127_6546313_1	2	178	1	82062_1	10	Edge	None	None	0.633
k127_6546313_2	552	1532	1	82062_2	01	ATG	None	None	0.582
k127_6546668_1	3	647	1	82063_1	10	Edge	None	None	0.597
k127_6546668_2	774	1139	1	82063_2	00	ATG	None	None	0.590
k127_6546668_3	1167	1232	1	82063_3	01	ATG	AGGA	5-10bp	0.515
k127_6546858_1	2	856	1	82064_1	10	Edge	None	None	0.340
k127_6546858_2	1396	2112	1	82064_2	01	ATG	AGGAG	5-10bp	0.424
k127_6546882_1	1	495	1	82065_1	10	Edge	None	None	0.584
k127_6546882_2	528	2366	-1	82065_2	01	Edge	None	None	0.549
k127_6546902_1	2	2098	-1	82066_1	11	Edge	None	None	0.495
k127_6546916_1	2	1759	1	82067_1	11	Edge	None	None	0.344
k127_6546928_1	297	2504	-1	82068_1	00	ATG	TAAAA	13bp	0.508
k127_6546928_2	2727	3041	1	82068_2	01	ATG	AAAA	11bp	0.505
k127_6547144_1	1	393	-1	82069_1	10	ATG	None	None	0.270
k127_6547144_2	456	1115	-1	82069_2	00	ATG	None	None	0.277
k127_6547172_1	1	801	1	82070_1	10	Edge	None	None	0.599
k127_6547172_2	819	1154	1	82070_2	00	ATG	None	None	0.512
k127_6547172_3	1154	1474	1	82070_3	00	ATG	None	None	0.548
k127_6547172_4	1471	2004	1	82070_4	00	ATG	None	None	0.507
k127_6547172_5	1982	2356	1	82070_5	00	GTG	None	None	0.523
k127_6547172_6	2353	2739	1	82070_6	01	ATG	None	None	0.556
k127_6547287_1	2	109	1	82071_1	10	Edge	None	None	0.463
k127_6547287_2	142	984	1	82071_2	00	ATG	GGAG/GAGG	5-10bp	0.307
k127_6547287_3	987	1835	-1	82071_3	00	ATG	GGA/GAG/AGG	5-10bp	0.336
k127_6547287_4	1856	2233	-1	82071_4	01	Edge	None	None	0.307
k127_6547397_1	2	1174	-1	82072_1	11	Edge	None	None	0.206
k127_6547467_1	7	447	-1	82073_1	00	ATG	None	None	0.549
k127_6547467_2	480	770	-1	82073_2	00	ATG	AGGAGG	5-10bp	0.581
k127_6547467_3	767	1858	-1	82073_3	01	Edge	None	None	0.591
k127_6547636_1	3	1415	-1	82074_1	10	ATG	None	None	0.172
k127_6547636_2	1760	2074	-1	82074_2	01	Edge	None	None	0.171
k127_6547659_1	3	764	-1	82075_1	10	ATG	GGAGG	5-10bp	0.455
k127_6547659_2	1261	2313	-1	82075_2	00	ATG	GGAG/GAGG	5-10bp	0.432
k127_6547659_3	2448	3305	1	82075_3	00	ATG	GGA/GAG/AGG	11-12bp	0.444
k127_6547659_4	3444	4331	-1	82075_4	00	ATG	GGAG/GAGG	5-10bp	0.437
k127_6547659_5	4439	5098	-1	82075_5	01	Edge	None	None	0.535
k127_6547714_1	2	172	1	82076_1	10	Edge	None	None	0.193
k127_6547714_2	450	656	1	82076_2	00	TTG	TAA	11bp	0.232
k127_6547726_1	2	1135	-1	82077_1	11	Edge	None	None	0.207
k127_6547767_1	1	1665	1	82078_1	11	Edge	None	None	0.664
k127_6547877_1	3	398	1	82079_1	10	Edge	None	None	0.371
k127_6547877_2	491	721	1	82079_2	00	ATG	None	None	0.355
k127_6547877_3	754	2952	1	82079_3	00	ATG	AGGA/GGAG/GAGG	11-12bp	0.342
k127_6547877_4	2961	3380	1	82079_4	01	ATG	None	None	0.331
k127_6547883_1	1	1536	1	82080_1	11	Edge	None	None	0.334
k127_6548034_1	154	810	1	82081_1	00	ATG	None	None	0.385
k127_6548252_1	1	1167	1	82082_1	10	Edge	None	None	0.525
k127_6548415_1	1	1281	1	82083_1	11	Edge	None	None	0.459
k127_6548535_1	2	3109	-1	82084_1	10	ATG	None	None	0.399
k127_6548535_2	3135	3884	-1	82084_2	00	ATG	None	None	0.432
k127_6548535_3	3887	4309	-1	82084_3	00	ATG	None	None	0.390
k127_6548535_4	4438	5343	-1	82084_4	00	ATG	None	None	0.354
k127_6548535_5	5383	5493	-1	82084_5	01	Edge	None	None	0.423
k127_6548541_1	1	1230	1	82085_1	10	Edge	None	None	0.530
k127_6548541_2	1230	1535	1	82085_2	01	ATG	GGA/GAG/AGG	5-10bp	0.569
k127_6548551_1	2	280	-1	82086_1	10	ATG	GGAGG	5-10bp	0.233
k127_6548551_2	524	850	-1	82086_2	00	ATG	GGAGG	5-10bp	0.205
k127_6548551_3	1124	1246	1	82086_3	01	ATG	GGAGG	5-10bp	0.285
k127_6548613_1	2	256	-1	82087_1	10	ATG	GGAG/GAGG	5-10bp	0.561
k127_6548613_2	433	1326	1	82087_2	00	ATG	AGGAG	5-10bp	0.530
k127_6548650_1	3	1565	1	82088_1	11	Edge	None	None	0.472
k127_6548688_1	3	815	-1	82089_1	10	ATG	None	None	0.595
k127_6548688_2	825	2081	-1	82089_2	00	ATG	None	None	0.620
k127_6548688_3	2181	2255	1	82089_3	01	ATG	None	None	0.533
k127_6548921_1	3	479	-1	82090_1	10	ATG	AAA	12bp	0.566
k127_6548921_2	1178	1360	1	82090_2	01	ATG	TAAAAA	7bp	0.563
k127_6549018_1	1	513	1	82091_1	10	Edge	None	None	0.624
k127_6549018_2	510	1076	1	82091_2	00	ATG	None	None	0.584
k127_6549018_3	1214	1684	1	82091_3	01	TTG	None	None	0.592
k127_6549020_1	1	747	-1	82092_1	10	ATG	None	None	0.493
k127_6549020_2	830	1681	-1	82092_2	00	ATG	None	None	0.527
k127_6549020_3	1838	1924	-1	82092_3	01	Edge	None	None	0.483
k127_6549054_1	1	966	1	82093_1	10	Edge	None	None	0.545
k127_6549054_2	969	1124	1	82093_2	01	ATG	GGAG/GAGG	5-10bp	0.545
k127_6549148_1	43	1440	-1	82094_1	00	ATG	None	None	0.203
k127_6549215_1	1	276	1	82095_1	10	Edge	None	None	0.344
k127_6549215_2	411	869	1	82095_2	00	ATG	AGGAG	5-10bp	0.344
k127_6549215_3	869	1051	1	82095_3	00	ATG	None	None	0.284
k127_6549215_4	1051	1158	1	82095_4	01	GTG	AGGAG	5-10bp	0.278
k127_6549248_1	173	1075	-1	82096_1	00	ATG	AGGAG	5-10bp	0.338
k127_6549262_1	2	85	1	82097_1	10	Edge	None	None	0.167
k127_6549262_2	63	1049	1	82097_2	01	ATG	None	None	0.197
k127_6549281_1	3	893	1	82098_1	10	Edge	None	None	0.572
k127_6549281_2	1036	1245	-1	82098_2	01	Edge	None	None	0.533
k127_6549323_1	3	305	-1	82099_1	10	ATG	None	None	0.455
k127_6549323_2	726	1334	1	82099_2	00	ATG	AGGAG	5-10bp	0.335
k127_6549323_3	1472	1720	1	82099_3	01	ATG	AGGAG	5-10bp	0.474
k127_6549458_1	3	104	-1	82100_1	10	ATG	None	None	0.461
k127_6549458_2	156	521	-1	82100_2	00	ATG	None	None	0.481
k127_6549458_3	524	799	-1	82100_3	00	ATG	None	None	0.457
k127_6549458_4	1120	2124	-1	82100_4	00	ATG	None	None	0.495
k127_6549458_5	2151	2384	-1	82100_5	01	Edge	None	None	0.432
k127_6549461_1	157	426	1	82101_1	00	ATG	None	None	0.481
k127_6549461_2	460	1797	1	82101_2	01	ATG	GGA/GAG/AGG	5-10bp	0.419
k127_6549520_1	1	249	1	82102_1	10	Edge	None	None	0.462
k127_6549520_2	293	1411	-1	82102_2	00	ATG	None	None	0.498
k127_6549520_3	1413	1499	-1	82102_3	01	Edge	None	None	0.448
k127_6549766_1	2	973	1	82103_1	10	Edge	None	None	0.174
k127_6549766_2	1197	1274	-1	82103_2	01	Edge	None	None	0.244
k127_6549874_1	2	697	-1	82104_1	10	GTG	None	None	0.569
k127_6549874_2	927	1214	-1	82104_2	01	Edge	None	None	0.549
k127_6549927_1	270	1268	-1	82105_1	00	ATG	None	None	0.217
k127_6550002_1	2	1000	1	82106_1	11	Edge	None	None	0.395
k127_6550162_1	3	212	1	82107_1	10	Edge	None	None	0.438
k127_6550162_2	216	1043	1	82107_2	01	ATG	GGA/GAG/AGG	5-10bp	0.421
k127_6550179_1	3	716	1	82108_1	10	Edge	None	None	0.559
k127_6550179_2	787	1065	1	82108_2	01	ATG	AGGA	5-10bp	0.616
k127_6550381_1	2	1411	-1	82109_1	11	Edge	None	None	0.409
k127_6550395_1	3	1532	-1	82110_1	10	ATG	GGA/GAG/AGG	5-10bp	0.422
k127_6550412_1	3	710	1	82111_1	10	Edge	None	None	0.476
k127_6550412_2	805	2058	1	82111_2	01	TTG	AGGAG	5-10bp	0.467
k127_6550421_1	3	833	1	82112_1	10	Edge	None	None	0.440
k127_6550421_2	857	1963	1	82112_2	00	ATG	AGGA	5-10bp	0.573
k127_6550421_3	2086	2697	1	82112_3	00	TTG	None	None	0.518
k127_6550421_4	2723	3637	1	82112_4	00	GTG	None	None	0.505
k127_6550421_5	3718	3807	1	82112_5	01	ATG	GGAG/GAGG	5-10bp	0.478
k127_6550479_1	1	2520	1	82113_1	10	Edge	None	None	0.249
k127_6550479_2	2821	3360	1	82113_2	00	TTG	GGA/GAG/AGG	5-10bp	0.206
k127_6550525_1	3	1400	1	82114_1	10	Edge	None	None	0.168
k127_6550710_1	1	1155	-1	82115_1	10	ATG	AGGA	5-10bp	0.575
k127_6550716_1	1	120	1	82116_1	10	Edge	None	None	0.383
k127_6550716_2	110	1108	1	82116_2	01	ATG	AATAA	6bp	0.481
k127_6550773_1	3	359	-1	82117_1	10	ATG	AGGA/GGAG/GAGG	11-12bp	0.487
k127_6550773_2	869	5203	-1	82117_2	00	ATG	AGGAG	5-10bp	0.533
k127_6550773_3	5256	6602	-1	82117_3	00	GTG	GGAG/GAGG	5-10bp	0.539
k127_6550773_4	6833	9763	-1	82117_4	00	ATG	AGGAGG	5-10bp	0.576
k127_6550773_5	9790	10500	-1	82117_5	01	Edge	None	None	0.554
k127_6550780_1	197	976	-1	82118_1	00	ATG	TAA	5bp	0.418
k127_6550780_2	1158	1688	1	82118_2	01	ATG	AAA	11bp	0.409
k127_6550785_1	202	1386	-1	82119_1	00	ATG	None	None	0.223
k127_6550785_2	1458	1799	-1	82119_2	00	ATG	None	None	0.257
k127_6551133_1	214	480	-1	82120_1	00	ATG	None	None	0.322
k127_6551133_2	507	917	-1	82120_2	00	ATG	None	None	0.367
k127_6551133_3	1173	1937	-1	82120_3	00	ATG	GGA/GAG/AGG	5-10bp	0.267
k127_6551189_1	112	1038	-1	82121_1	00	ATG	TAA	11bp	0.521
k127_6551255_1	2	499	1	82122_1	10	Edge	None	None	0.414
k127_6551255_2	506	1030	1	82122_2	00	ATG	None	None	0.394
k127_6551255_3	1103	1294	1	82122_3	01	ATG	GGAG/GAGG	5-10bp	0.380
k127_6551277_1	3	1148	1	82123_1	11	Edge	None	None	0.424
k127_6551376_1	1	2163	-1	82124_1	11	Edge	None	None	0.185
k127_6551397_1	1	444	1	82125_1	10	Edge	None	None	0.685
k127_6551397_2	446	1054	1	82125_2	00	ATG	GGAGG	5-10bp	0.609
k127_6551430_1	3	143	-1	82126_1	10	ATG	None	None	0.305
k127_6551430_2	204	1400	-1	82126_2	01	Edge	None	None	0.327
k127_6551478_1	3	164	-1	82127_1	10	ATG	AGGAG	5-10bp	0.722
k127_6551478_2	239	1729	-1	82127_2	01	Edge	None	None	0.716
k127_6551662_1	3	470	-1	82128_1	10	ATG	None	None	0.534
k127_6551662_2	497	3550	-1	82128_2	00	ATG	None	None	0.570
k127_6551662_3	3847	4878	1	82128_3	00	ATG	None	None	0.603
k127_6551767_1	1	1053	1	82129_1	10	Edge	None	None	0.307
k127_6551767_2	1154	1402	1	82129_2	00	ATG	GGAG/GAGG	5-10bp	0.293
k127_6551767_3	1499	2458	1	82129_3	01	ATG	AGGAG	5-10bp	0.295
k127_6551853_1	472	573	-1	82130_1	00	ATG	TAAAAA	13bp	0.206
k127_6551934_1	2	1168	1	82131_1	11	Edge	None	None	0.361
k127_6551985_1	2	1657	-1	82132_1	10	ATG	None	None	0.516
k127_6551985_2	1659	2798	-1	82132_2	00	ATG	AAA	13bp	0.543
k127_6551985_3	2870	3571	-1	82132_3	00	ATG	None	None	0.533
k127_6551985_4	3586	4164	-1	82132_4	00	ATG	None	None	0.463
k127_6551985_5	4200	4367	-1	82132_5	00	ATG	None	None	0.470
k127_6551985_6	4399	5814	-1	82132_6	00	ATG	AAA	13bp	0.535
k127_6551985_7	6019	6390	1	82132_7	00	ATG	AACAA	13bp	0.470
k127_6551985_8	6387	6461	1	82132_8	01	ATG	None	None	0.520
k127_6552088_1	125	355	-1	82133_1	00	TTG	None	None	0.303
k127_6552088_2	368	1102	-1	82133_2	00	ATG	None	None	0.299
k127_6552222_1	2	1078	1	82134_1	10	Edge	None	None	0.568
k127_6552222_2	1097	1252	1	82134_2	00	ATG	None	None	0.436
k127_6552324_1	3	443	-1	82135_1	10	ATG	None	None	0.141
k127_6552324_2	650	1165	1	82135_2	01	ATG	GGA/GAG/AGG	5-10bp	0.172
k127_6552463_1	2	193	-1	82136_1	10	ATG	AGxAGG/AGGxGG	5-10bp	0.490
k127_6552463_2	552	1766	1	82136_2	00	ATG	AGGAGG	5-10bp	0.555
k127_6552508_1	2	2110	-1	82137_1	11	Edge	None	None	0.561
k127_6552605_1	8	1120	-1	82138_1	01	Edge	None	None	0.538
k127_6552634_1	348	896	-1	82139_1	00	ATG	GGAG/GAGG	5-10bp	0.297
k127_6552634_2	971	1798	-1	82139_2	01	Edge	None	None	0.371
k127_6552772_1	139	1095	-1	82140_1	00	ATG	None	None	0.192
k127_6552961_1	1	717	-1	82141_1	10	ATG	None	None	0.579
k127_6552961_2	880	1743	1	82141_2	00	ATG	None	None	0.559
k127_6552961_3	1763	2536	1	82141_3	01	GTG	None	None	0.581
k127_6552999_1	2	1363	1	82142_1	11	Edge	None	None	0.355
k127_6553014_1	1	1149	-1	82143_1	10	ATG	GGA/GAG/AGG	5-10bp	0.377
k127_6553014_2	1146	1538	-1	82143_2	00	ATG	AGGA	5-10bp	0.382
k127_6553014_3	1531	1713	-1	82143_3	01	Edge	None	None	0.306
k127_6553077_1	2	709	-1	82144_1	10	ATG	AGGAGG	5-10bp	0.345
k127_6553077_2	767	1186	-1	82144_2	01	Edge	None	None	0.390
k127_6553133_1	1	231	1	82145_1	10	Edge	None	None	0.359
k127_6553133_2	300	1919	1	82145_2	00	ATG	GGAG/GAGG	5-10bp	0.429
k127_6553133_3	1930	2412	1	82145_3	00	ATG	GGAG/GAGG	5-10bp	0.389
k127_6553133_4	2433	3545	1	82145_4	00	ATG	None	None	0.379
k127_6553133_5	3550	3948	1	82145_5	00	ATG	None	None	0.366
k127_6553133_6	3945	4520	1	82145_6	00	ATG	GGAG/GAGG	5-10bp	0.352
k127_6553133_7	4517	5374	1	82145_7	01	ATG	GGAG/GAGG	5-10bp	0.420
k127_6553202_1	2	1069	-1	82146_1	11	Edge	None	None	0.390
k127_6553233_1	3	1238	-1	82147_1	10	ATG	None	None	0.598
k127_6553233_2	1255	2487	-1	82147_2	01	Edge	None	None	0.607
k127_6553251_1	22	1158	-1	82148_1	01	Edge	None	None	0.456
k127_6553307_1	3	182	1	82149_1	10	Edge	None	None	0.356
k127_6553307_2	272	961	-1	82149_2	00	TTG	GGA/GAG/AGG	5-10bp	0.278
k127_6553307_3	954	2228	-1	82149_3	01	Edge	None	None	0.333
k127_6553392_1	486	707	1	82150_1	00	ATG	None	None	0.297
k127_6553392_2	866	1105	-1	82150_2	00	ATG	None	None	0.408
k127_6553392_3	1378	1572	1	82150_3	00	ATG	AGxAGG/AGGxGG	5-10bp	0.287
k127_6553392_4	1822	1989	1	82150_4	00	ATG	AGGAG	5-10bp	0.524
k127_6553392_5	2174	2389	-1	82150_5	00	ATG	None	None	0.361
k127_6553395_1	3	770	-1	82151_1	10	ATG	GGAG/GAGG	5-10bp	0.552
k127_6553395_2	1004	1069	1	82151_2	01	ATG	GGAGG	5-10bp	0.470
k127_6553417_1	3	1793	-1	82152_1	11	Edge	None	None	0.440
k127_6553449_1	1	993	-1	82153_1	10	ATG	TAAA	9bp	0.466
k127_6553449_2	1021	1953	-1	82153_2	00	ATG	TAAA	11bp	0.482
k127_6553449_3	2082	2939	1	82153_3	00	ATG	AAAA	11bp	0.490
k127_6553449_4	2955	3416	-1	82153_4	00	ATG	None	None	0.491
k127_6553449_5	3429	3767	-1	82153_5	00	ATG	AAA	5bp	0.451
k127_6553449_6	3807	4634	-1	82153_6	00	ATG	TAA	14bp	0.460
k127_6553449_7	4734	5960	1	82153_7	01	GTG	TAAAA	12bp	0.486
k127_6553576_1	3	146	1	82154_1	10	Edge	None	None	0.382
k127_6553576_2	130	1452	1	82154_2	01	ATG	GGAG/GAGG	5-10bp	0.401
k127_6553673_1	1	1185	-1	82155_1	11	Edge	None	None	0.488
k127_6553720_1	3	887	-1	82156_1	10	ATG	GGA/GAG/AGG	5-10bp	0.566
k127_6553720_2	1040	1543	1	82156_2	01	ATG	None	None	0.573
k127_6553818_1	3	2312	1	82157_1	10	Edge	None	None	0.293
k127_6553818_2	2404	2796	1	82157_2	00	ATG	AGGA/GGAG/GAGG	11-12bp	0.262
k127_6553818_3	2862	3380	1	82157_3	00	ATG	GGAG/GAGG	5-10bp	0.254
k127_6553818_4	3380	3634	1	82157_4	00	ATG	None	None	0.184
k127_6553818_5	3646	4767	1	82157_5	00	ATG	AGGA	5-10bp	0.264
k127_6553818_6	4764	5024	1	82157_6	00	ATG	AGGAG	5-10bp	0.276
k127_6553818_7	5017	6216	1	82157_7	00	ATG	None	None	0.246
k127_6553818_8	6302	6565	1	82157_8	00	ATG	GGAG/GAGG	5-10bp	0.284
k127_6553818_9	6575	7525	1	82157_9	00	GTG	GGA/GAG/AGG	5-10bp	0.321
k127_6554366_1	1	747	1	82158_1	10	Edge	None	None	0.572
k127_6554366_2	699	866	1	82158_2	00	ATG	None	None	0.554
k127_6554366_3	1054	1386	1	82158_3	00	ATG	None	None	0.541
k127_6554382_1	1	1059	1	82159_1	11	Edge	None	None	0.252
k127_6554508_1	1	306	1	82160_1	10	Edge	None	None	0.248
k127_6554508_2	335	2038	1	82160_2	01	ATG	None	None	0.261
k127_6554585_1	3	3050	1	82161_1	11	Edge	None	None	0.425
k127_6554698_1	2	538	-1	82162_1	10	ATG	None	None	0.346
k127_6554698_2	540	1085	-1	82162_2	01	Edge	None	None	0.379
k127_6554742_1	180	1421	-1	82163_1	01	Edge	None	None	0.221
k127_6554750_1	3	1859	1	82164_1	11	Edge	None	None	0.223
k127_6554807_1	1	111	-1	82165_1	10	ATG	None	None	0.568
k127_6554807_2	142	1473	-1	82165_2	00	ATG	None	None	0.523
k127_6554807_3	1502	3247	-1	82165_3	00	ATG	AAAA	14bp	0.525
k127_6554832_1	1	708	1	82166_1	10	Edge	None	None	0.644
k127_6554832_2	753	1574	-1	82166_2	00	ATG	AGGAG	5-10bp	0.592
k127_6554832_3	1719	2894	-1	82166_3	01	Edge	None	None	0.675
k127_6554845_1	1	1014	1	82167_1	11	Edge	None	None	0.475
k127_6554853_1	2	1003	-1	82168_1	11	Edge	None	None	0.423
k127_6554879_1	59	541	1	82169_1	00	ATG	AAAA	5bp	0.511
k127_6554879_2	538	1074	1	82169_2	01	ATG	None	None	0.466
k127_6555065_1	130	444	1	82170_1	00	ATG	GGxGG	5-10bp	0.378
k127_6555065_2	471	2213	-1	82170_2	00	ATG	AGGAGG	5-10bp	0.430
k127_6555065_3	2356	2433	-1	82170_3	01	Edge	None	None	0.436
k127_6555179_1	1	1749	-1	82171_1	11	Edge	None	None	0.424
k127_6555343_1	23	481	-1	82172_1	00	ATG	None	None	0.542
k127_6555343_2	478	1338	-1	82172_2	00	ATG	AGGAGG	5-10bp	0.591
k127_6555343_3	1335	2228	-1	82172_3	01	Edge	None	None	0.567
k127_6555598_1	2	208	-1	82173_1	10	ATG	None	None	0.459
k127_6555598_2	205	2772	-1	82173_2	01	Edge	None	None	0.544
k127_6555726_1	2	1318	1	82174_1	10	Edge	None	None	0.730
k127_6555726_2	1524	3182	1	82174_2	00	ATG	None	None	0.703
k127_6555745_1	181	876	-1	82175_1	00	ATG	GGA/GAG/AGG	5-10bp	0.404
k127_6555745_2	1034	1294	-1	82175_2	00	ATG	GGAG/GAGG	5-10bp	0.310
k127_6555753_1	629	1114	1	82176_1	00	GTG	GGAGG	5-10bp	0.609
k127_6555753_2	1111	1953	1	82176_2	00	GTG	GGAGG	5-10bp	0.614
k127_6555753_3	1950	4163	1	82176_3	00	ATG	AGGAGG	5-10bp	0.599
k127_6555753_4	4165	5022	1	82176_4	00	ATG	GGAGG	5-10bp	0.629
k127_6555753_5	5028	5120	1	82176_5	01	ATG	AGxAGG/AGGxGG	5-10bp	0.570
k127_6555802_1	2	736	-1	82177_1	10	ATG	AGxAGG/AGGxGG	5-10bp	0.588
k127_6555802_2	758	1060	-1	82177_2	01	Edge	None	None	0.548
k127_6555846_1	188	730	1	82178_1	00	ATG	AAAAA	12bp	0.403
k127_6555846_2	758	1015	1	82178_2	01	ATG	AATAA	10bp	0.446
k127_6555956_1	2	970	-1	82179_1	10	ATG	None	None	0.240
k127_6556065_1	3	140	1	82180_1	10	Edge	None	None	0.413
k127_6556065_2	459	1136	-1	82180_2	01	Edge	None	None	0.543
k127_6556110_1	219	1556	-1	82181_1	00	ATG	AGGAGG	5-10bp	0.558
k127_6556110_2	1634	1768	-1	82181_2	01	Edge	None	None	0.570
k127_6556179_1	3	1112	1	82182_1	10	Edge	None	None	0.405
k127_6556179_2	1109	1303	1	82182_2	01	ATG	GGAG/GAGG	5-10bp	0.426
k127_6556250_1	325	1266	1	82183_1	00	ATG	GGA/GAG/AGG	5-10bp	0.239
k127_6556250_2	1259	1642	1	82183_2	01	ATG	None	None	0.185
k127_6556339_1	6	860	-1	82184_1	00	ATG	AGGA/GGAG/GAGG	11-12bp	0.398
k127_6556339_2	865	1638	-1	82184_2	00	ATG	4Base/6BMM	13-15bp	0.426
k127_6556339_3	1642	1881	-1	82184_3	01	Edge	None	None	0.404
k127_6556410_1	1	1962	1	82185_1	10	Edge	None	None	0.513
k127_6556410_2	1973	3226	1	82185_2	01	ATG	None	None	0.522
k127_6556457_1	3	1415	1	82186_1	10	Edge	None	None	0.188
k127_6556457_2	1533	2360	1	82186_2	00	ATG	None	None	0.181
k127_6556490_1	2	1894	-1	82187_1	11	Edge	None	None	0.426
k127_6556653_1	3	1358	-1	82188_1	11	Edge	None	None	0.192
k127_6556799_1	3	233	1	82189_1	10	Edge	None	None	0.312
k127_6556799_2	237	1016	1	82189_2	01	ATG	TAA	3bp	0.295
k127_6556895_1	193	969	-1	82190_1	00	ATG	GGA/GAG/AGG	11-12bp	0.189
k127_6556897_1	3	182	-1	82191_1	10	ATG	AGGAGG	5-10bp	0.578
k127_6556897_2	360	1031	1	82191_2	00	ATG	AGGAG/GGAGG	11-12bp	0.548
k127_6556931_1	2	109	-1	82192_1	10	ATG	TAA	12bp	0.491
k127_6556931_2	114	782	-1	82192_2	00	ATG	AAAA	3bp	0.465
k127_6556931_3	779	937	-1	82192_3	00	ATG	TAAAAA	10bp	0.415
k127_6556931_4	1033	1296	-1	82192_4	01	Edge	None	None	0.492
k127_6556934_1	74	1270	-1	82193_1	00	ATG	AGGA	5-10bp	0.580
k127_6556934_2	1313	4402	-1	82193_2	00	ATG	3Base/5BMM	13-15bp	0.558
k127_6556934_3	4407	6158	-1	82193_3	00	ATG	None	None	0.490
k127_6556934_4	6163	7080	-1	82193_4	01	Edge	None	None	0.521
k127_6556962_1	23	448	-1	82194_1	00	ATG	None	None	0.538
k127_6556962_2	481	1188	-1	82194_2	00	ATG	None	None	0.496
k127_6556962_3	1304	1492	-1	82194_3	00	ATG	AACAA	14bp	0.487
k127_6556962_4	1554	1688	-1	82194_4	00	ATG	AAA	15bp	0.348
k127_6556962_5	1803	2771	-1	82194_5	01	Edge	None	None	0.472
k127_6556968_1	218	1411	1	82195_1	00	ATG	TAAA	12bp	0.404
k127_6556968_2	1872	2102	1	82195_2	01	ATG	TAAA	8bp	0.372
k127_6557019_1	150	665	1	82196_1	00	ATG	AGGAG	5-10bp	0.550
k127_6557019_2	662	1603	1	82196_2	01	ATG	AGxAGG/AGGxGG	5-10bp	0.604
k127_6557072_1	2	1009	1	82197_1	11	Edge	None	None	0.510
k127_6557089_1	133	999	-1	82198_1	01	Edge	None	None	0.551
k127_6557099_1	1	870	-1	82199_1	10	ATG	GGA/GAG/AGG	5-10bp	0.593
k127_6557099_2	905	1180	-1	82199_2	01	Edge	None	None	0.536
k127_6557137_1	185	1771	1	82200_1	00	ATG	None	None	0.220
k127_6557164_1	3	1004	-1	82201_1	11	Edge	None	None	0.247
k127_6557174_1	1	522	-1	82202_1	10	ATG	None	None	0.494
k127_6557174_2	634	1092	-1	82202_2	01	Edge	None	None	0.514
k127_6557427_1	1	1029	-1	82203_1	11	Edge	None	None	0.229
k127_6557472_1	3	302	1	82204_1	10	Edge	None	None	0.497
k127_6557472_2	506	1693	1	82204_2	00	ATG	AGGAGG	5-10bp	0.503
k127_6557472_3	1729	2097	1	82204_3	01	GTG	GGA/GAG/AGG	5-10bp	0.463
k127_6557704_1	15	1289	1	82205_1	01	ATG	AATAA	3bp	0.275
k127_6557948_1	2	124	-1	82206_1	10	ATG	None	None	0.293
k127_6557948_2	133	615	-1	82206_2	00	ATG	AGGAG	5-10bp	0.298
k127_6557948_3	626	1819	-1	82206_3	00	ATG	None	None	0.331
k127_6557948_4	1889	2140	1	82206_4	00	ATG	GGAG/GAGG	5-10bp	0.349
k127_6557948_5	2140	2448	1	82206_5	01	ATG	GGAG/GAGG	5-10bp	0.317
k127_6557974_1	3	293	-1	82207_1	10	ATG	AGGA	5-10bp	0.481
k127_6557974_2	575	1981	1	82207_2	00	ATG	None	None	0.539
k127_6557974_3	1981	3327	1	82207_3	00	ATG	AGGAGG	5-10bp	0.539
k127_6557974_4	3657	4865	1	82207_4	00	ATG	None	None	0.552
k127_6557974_5	4884	5246	1	82207_5	01	ATG	None	None	0.529
k127_6558077_1	2	232	-1	82208_1	10	ATG	TAA	11bp	0.476
k127_6558077_2	688	1293	-1	82208_2	01	Edge	None	None	0.482
k127_6558140_1	1	1182	1	82209_1	11	Edge	None	None	0.507
k127_6558158_1	3	500	1	82210_1	10	Edge	None	None	0.649
k127_6558158_2	540	917	1	82210_2	00	GTG	GGGGGT	7bp	0.603
k127_6558158_3	1233	1433	1	82210_3	01	ATG	GGGT	6bp	0.622
k127_6558441_1	1	213	-1	82211_1	10	ATG	GGAG/GAGG	5-10bp	0.535
k127_6558441_2	216	659	-1	82211_2	00	ATG	None	None	0.550
k127_6558441_3	690	1247	-1	82211_3	00	ATG	AGGAG	5-10bp	0.570
k127_6558441_4	1247	2116	-1	82211_4	00	ATG	None	None	0.509
k127_6558441_5	2247	2573	-1	82211_5	00	ATG	GGA/GAG/AGG	5-10bp	0.480
k127_6558441_6	2603	3541	-1	82211_6	00	ATG	None	None	0.487
k127_6558469_1	1	936	1	82212_1	10	Edge	None	None	0.527
k127_6558469_2	933	1031	1	82212_2	01	ATG	None	None	0.586
k127_6558481_1	3	608	-1	82213_1	10	ATG	GGA/GAG/AGG	5-10bp	0.266
k127_6558481_2	609	1202	-1	82213_2	01	Edge	None	None	0.293
k127_6558503_1	2	610	-1	82214_1	10	ATG	None	None	0.220
k127_6558503_2	1007	1258	-1	82214_2	00	ATG	None	None	0.226
k127_6558580_1	2	1084	1	82215_1	10	Edge	None	None	0.596
k127_6558580_2	1206	1772	-1	82215_2	00	ATG	None	None	0.489
k127_6558580_3	2096	2284	1	82215_3	01	ATG	None	None	0.582
k127_6558612_1	3	707	1	82216_1	10	Edge	None	None	0.374
k127_6558612_2	723	2141	1	82216_2	01	ATG	GGAG/GAGG	5-10bp	0.390
k127_6558710_1	1	1446	-1	82217_1	10	ATG	None	None	0.737
k127_6558710_2	1443	2255	-1	82217_2	00	ATG	None	None	0.726
k127_6558710_3	2257	2487	-1	82217_3	01	Edge	None	None	0.771
k127_6559102_1	1	1236	1	82218_1	10	Edge	None	None	0.549
k127_6559102_2	1747	2790	1	82218_2	00	ATG	None	None	0.535
k127_6559102_3	2795	3088	1	82218_3	01	ATG	GGA/GAG/AGG	5-10bp	0.503
k127_6559147_1	3	977	1	82219_1	10	Edge	None	None	0.276
k127_6559147_2	980	1102	1	82219_2	01	ATG	None	None	0.309
k127_6559192_1	1	405	1	82220_1	10	Edge	None	None	0.230
k127_6559192_2	522	1547	1	82220_2	00	ATG	None	None	0.286
k127_6559195_1	302	2254	1	82221_1	00	ATG	None	None	0.592
k127_6559317_1	2	1456	-1	82222_1	11	Edge	None	None	0.419
k127_6559357_1	3	1604	1	82223_1	10	Edge	None	None	0.213
k127_6559474_1	3	680	1	82224_1	10	Edge	None	None	0.568
k127_6559474_2	772	1194	1	82224_2	01	ATG	None	None	0.584
k127_6559494_1	3	590	-1	82225_1	10	ATG	TAAA	15bp	0.415
k127_6559555_1	33	461	-1	82226_1	00	GTG	None	None	0.249
k127_6559555_2	466	1659	-1	82226_2	00	ATG	GGA/GAG/AGG	5-10bp	0.247
k127_6559555_3	1652	2338	-1	82226_3	00	ATG	GGAG/GAGG	5-10bp	0.199
k127_6559555_4	2347	3075	-1	82226_4	00	ATG	GGA/GAG/AGG	5-10bp	0.259
k127_6559555_5	3133	3954	-1	82226_5	00	ATG	GGAG/GAGG	5-10bp	0.240
k127_6559555_6	4003	4893	-1	82226_6	00	GTG	AGGAG	5-10bp	0.230
k127_6559555_7	4986	6203	-1	82226_7	00	ATG	GGA/GAG/AGG	5-10bp	0.229
k127_6559555_8	6272	7087	-1	82226_8	00	ATG	AGGAG	5-10bp	0.266
k127_6559555_9	7427	7828	-1	82226_9	00	ATG	GGAG/GAGG	5-10bp	0.231
k127_6559555_10	7876	8784	-1	82226_10	00	ATG	GGAG/GAGG	5-10bp	0.274
k127_6559555_11	8854	9306	1	82226_11	00	ATG	GGA/GAG/AGG	5-10bp	0.205
k127_6559555_12	9307	9678	-1	82226_12	01	Edge	None	None	0.247
k127_6559607_1	3	1163	1	82227_1	11	Edge	None	None	0.150
k127_6559610_1	1	495	-1	82228_1	10	ATG	AGxAG	5-10bp	0.545
k127_6559610_2	518	1399	-1	82228_2	00	ATG	AGGA	5-10bp	0.525
k127_6559819_1	103	1023	-1	82229_1	01	Edge	None	None	0.265
k127_6559856_1	3	617	1	82230_1	10	Edge	None	None	0.667
k127_6559856_2	678	848	-1	82230_2	00	ATG	None	None	0.632
k127_6559856_3	875	1141	-1	82230_3	01	Edge	None	None	0.655
k127_6559933_1	150	1454	1	82231_1	00	ATG	GGA/GAG/AGG	5-10bp	0.229
k127_6560030_1	1	717	-1	82232_1	10	ATG	GGAGG	5-10bp	0.503
k127_6560030_2	823	1227	-1	82232_2	00	ATG	None	None	0.548
k127_6560054_1	3	827	1	82233_1	10	Edge	None	None	0.623
k127_6560054_2	824	1354	1	82233_2	00	ATG	AGGAG	5-10bp	0.556
k127_6560054_3	1433	1885	1	82233_3	01	ATG	None	None	0.614
k127_6560056_1	1	852	1	82234_1	10	Edge	None	None	0.577
k127_6560056_2	953	1219	1	82234_2	01	ATG	None	None	0.566
k127_6560093_1	2	256	-1	82235_1	10	ATG	GGA/GAG/AGG	5-10bp	0.427
k127_6560093_2	253	636	-1	82235_2	00	ATG	GGA/GAG/AGG	5-10bp	0.315
k127_6560093_3	641	1054	-1	82235_3	00	ATG	GGAG/GAGG	5-10bp	0.413
k127_6560129_1	3	287	-1	82236_1	10	ATG	AAAAA	12bp	0.439
k127_6560129_2	389	1945	-1	82236_2	01	Edge	None	None	0.396
k127_6560248_1	3	374	1	82237_1	10	Edge	None	None	0.648
k127_6560248_2	218	1213	-1	82237_2	01	Edge	None	None	0.662
k127_6560336_1	3	1847	1	82238_1	10	Edge	None	None	0.589
k127_6560336_2	1887	4274	1	82238_2	00	ATG	3Base/5BMM	13-15bp	0.546
k127_6560336_3	4291	4443	1	82238_3	00	ATG	AGGAG	5-10bp	0.503
k127_6560336_4	4489	4788	1	82238_4	01	ATG	GGA/GAG/AGG	5-10bp	0.583
k127_6560366_1	2	106	-1	82239_1	10	ATG	None	None	0.610
k127_6560366_2	347	1429	-1	82239_2	01	Edge	None	None	0.644
k127_6560369_1	1	552	1	82240_1	10	Edge	None	None	0.388
k127_6560369_2	825	1694	1	82240_2	00	ATG	AGGAG	5-10bp	0.360
k127_6560369_3	1733	2080	1	82240_3	00	ATG	AGGAG	5-10bp	0.382
k127_6560369_4	2084	2410	1	82240_4	00	ATG	None	None	0.373
k127_6560369_5	2407	2484	1	82240_5	01	ATG	AGGAG	5-10bp	0.308
k127_6560383_1	3	1442	-1	82241_1	11	Edge	None	None	0.475
k127_6560475_1	3	1031	-1	82242_1	11	Edge	None	None	0.488
k127_6560527_1	2	139	1	82243_1	10	Edge	None	None	0.246
k127_6560527_2	429	1352	1	82243_2	00	ATG	GGAG/GAGG	5-10bp	0.199
k127_6560653_1	1	1548	-1	82244_1	10	ATG	None	None	0.213
k127_6560789_1	3	1016	1	82245_1	10	Edge	None	None	0.329
k127_6560789_2	1258	1455	1	82245_2	00	ATG	AGGAG	5-10bp	0.379
k127_6560789_3	1452	1754	1	82245_3	00	ATG	GGAG/GAGG	5-10bp	0.383
k127_6560789_4	1754	2146	1	82245_4	01	ATG	GGAG/GAGG	5-10bp	0.364
k127_6560821_1	1	348	1	82246_1	10	Edge	None	None	0.365
k127_6560821_2	348	1295	1	82246_2	00	ATG	GGAGG	5-10bp	0.358
k127_6560821_3	1341	1529	-1	82246_3	00	ATG	AGGAG	5-10bp	0.238
k127_6560821_4	1613	2152	-1	82246_4	00	ATG	GGAGG	5-10bp	0.298
k127_6560821_5	2165	3010	-1	82246_5	00	ATG	GGAG/GAGG	5-10bp	0.272
k127_6560821_6	3226	4506	1	82246_6	00	ATG	GGA/GAG/AGG	5-10bp	0.324
k127_6560821_7	4726	5958	1	82246_7	01	ATG	None	None	0.351
k127_6560848_1	1	1035	1	82247_1	11	Edge	None	None	0.188
k127_6560889_1	3	1082	1	82248_1	10	Edge	None	None	0.456
k127_6560931_1	3	83	-1	82249_1	10	ATG	None	None	0.173
k127_6560931_2	145	594	-1	82249_2	00	ATG	AGGAG	5-10bp	0.233
k127_6560931_3	682	1020	-1	82249_3	01	Edge	None	None	0.251
k127_6561090_1	2	70	-1	82250_1	10	ATG	AACAA	8bp	0.406
k127_6561090_2	177	1031	1	82250_2	01	ATG	AATAA	6bp	0.454
k127_6561289_1	2	1108	-1	82251_1	11	Edge	None	None	0.519
k127_6561299_1	3	239	-1	82252_1	10	ATG	None	None	0.401
k127_6561299_2	245	874	-1	82252_2	00	ATG	TAA	15bp	0.359
k127_6561299_3	874	1293	-1	82252_3	01	Edge	None	None	0.300
k127_6561502_1	3	1127	-1	82253_1	11	Edge	None	None	0.173
k127_6561508_1	2	1294	-1	82254_1	11	Edge	None	None	0.568
k127_6561568_1	185	1114	1	82255_1	01	GTG	AGGA	5-10bp	0.585
k127_6561632_1	1	141	1	82256_1	10	Edge	None	None	0.355
k127_6561632_2	138	386	1	82256_2	00	ATG	AGGA/GGAG/GAGG	11-12bp	0.373
k127_6561632_3	379	522	1	82256_3	00	ATG	AGxAGG/AGGxGG	5-10bp	0.396
k127_6561632_4	476	640	-1	82256_4	00	ATG	AGGAG	5-10bp	0.400
k127_6561632_5	936	1025	1	82256_5	00	ATG	AGGAGG	5-10bp	0.356
k127_6561632_6	1043	1168	1	82256_6	01	ATG	None	None	0.349
k127_6561650_1	2	2398	1	82257_1	10	Edge	None	None	0.438
k127_6561650_2	2413	3246	1	82257_2	00	ATG	AGGAG	5-10bp	0.441
k127_6561691_1	1	570	1	82258_1	10	Edge	None	None	0.496
k127_6561691_2	664	1581	1	82258_2	00	ATG	None	None	0.486
k127_6561691_3	1588	2760	1	82258_3	00	ATG	None	None	0.586
k127_6561923_1	1	1095	-1	82259_1	11	Edge	None	None	0.169
k127_6561965_1	2	535	1	82260_1	10	Edge	None	None	0.301
k127_6561965_2	528	1493	1	82260_2	00	ATG	None	None	0.169
k127_6562073_1	1	843	1	82261_1	10	Edge	None	None	0.485
k127_6562073_2	1329	1862	1	82261_2	00	ATG	TAAA	12bp	0.418
k127_6562073_3	1921	2574	-1	82261_3	01	Edge	None	None	0.492
k127_6562099_1	3	2138	1	82262_1	11	Edge	None	None	0.597
k127_6562147_1	1	120	-1	82263_1	10	ATG	None	None	0.492
k127_6562147_2	340	1461	1	82263_2	00	ATG	None	None	0.538
k127_6562147_3	1458	2537	-1	82263_3	00	ATG	None	None	0.503
k127_6562147_4	2539	3231	-1	82263_4	00	ATG	None	None	0.498
k127_6562147_5	3233	3901	-1	82263_5	00	ATG	None	None	0.460
k127_6562147_6	3904	4524	-1	82263_6	00	ATG	None	None	0.499
k127_6562147_7	4631	6895	1	82263_7	00	ATG	None	None	0.613
k127_6562147_8	6876	8189	-1	82263_8	00	ATG	None	None	0.558
k127_6562147_9	8239	9765	-1	82263_9	00	ATG	None	None	0.528
k127_6562147_10	9822	10178	-1	82263_10	00	ATG	None	None	0.546
k127_6562147_11	10175	10681	-1	82263_11	00	ATG	None	None	0.483
k127_6562147_12	10821	11930	1	82263_12	00	ATG	None	None	0.521
k127_6562147_13	11959	12942	1	82263_13	00	ATG	None	None	0.503
k127_6562147_14	13042	13461	1	82263_14	01	ATG	None	None	0.536
k127_6562248_1	1	2112	-1	82264_1	11	Edge	None	None	0.573
k127_6562474_1	3	1274	-1	82265_1	10	ATG	GGA/GAG/AGG	5-10bp	0.604
k127_6562474_2	1447	1839	-1	82265_2	00	ATG	GGAGG	5-10bp	0.575
k127_6562474_3	1864	2295	-1	82265_3	00	ATG	AGGAG	5-10bp	0.569
k127_6562474_4	2309	3406	-1	82265_4	00	ATG	GGAGG	5-10bp	0.585
k127_6562474_5	3407	3856	-1	82265_5	00	ATG	AGGAG	5-10bp	0.564
k127_6562474_6	3853	4290	-1	82265_6	00	ATG	None	None	0.553
k127_6562474_7	4283	4633	-1	82265_7	00	ATG	AGGAG	5-10bp	0.558
k127_6562474_8	4620	4964	-1	82265_8	00	ATG	AGxAGG/AGGxGG	5-10bp	0.571
k127_6562474_9	4967	5155	-1	82265_9	00	ATG	GGA/GAG/AGG	5-10bp	0.545
k127_6562474_10	5155	5856	-1	82265_10	01	Edge	None	None	0.598
k127_6562500_1	3	1001	1	82266_1	11	Edge	None	None	0.223
k127_6562562_1	353	520	-1	82267_1	00	ATG	GGAG/GAGG	5-10bp	0.649
k127_6562562_2	868	1017	-1	82267_2	00	ATG	AGGAG/GGAGG	11-12bp	0.540
k127_6562562_3	1682	1936	-1	82267_3	00	ATG	GGA/GAG/AGG	11-12bp	0.510
k127_6562585_1	1	558	-1	82268_1	10	ATG	None	None	0.392
k127_6562585_2	616	1647	-1	82268_2	01	Edge	None	None	0.377
k127_6562611_1	1	387	1	82269_1	10	Edge	None	None	0.512
k127_6562611_2	423	1472	1	82269_2	00	ATG	None	None	0.564
k127_6562611_3	1573	1749	1	82269_3	01	ATG	AGGAG	5-10bp	0.508
k127_6562641_1	3	155	-1	82270_1	10	ATG	None	None	0.523
k127_6562641_2	309	722	-1	82270_2	00	GTG	None	None	0.553
k127_6562641_3	761	1393	-1	82270_3	00	ATG	None	None	0.605
k127_6562641_4	1811	2437	-1	82270_4	00	ATG	None	None	0.542
k127_6562641_5	2483	3130	-1	82270_5	01	Edge	None	None	0.554
k127_6562732_1	2	109	-1	82271_1	10	TTG	GGA/GAG/AGG	5-10bp	0.306
k127_6562732_2	233	514	-1	82271_2	00	ATG	GGAG/GAGG	5-10bp	0.330
k127_6562732_3	561	1181	-1	82271_3	00	ATG	AGGAG	5-10bp	0.193
k127_6562732_4	1157	2002	-1	82271_4	01	Edge	None	None	0.230
k127_6562852_1	3	107	-1	82272_1	10	ATG	None	None	0.733
k127_6562852_2	104	1045	-1	82272_2	00	ATG	None	None	0.636
k127_6562852_3	1042	1824	-1	82272_3	01	Edge	None	None	0.665
k127_6562997_1	2	157	-1	82273_1	10	ATG	AGGAG/GGAGG	11-12bp	0.462
k127_6562997_2	423	788	-1	82273_2	00	ATG	GGAGG	5-10bp	0.489
k127_6562997_3	893	1018	-1	82273_3	01	Edge	None	None	0.508
k127_6563189_1	1	744	-1	82274_1	10	ATG	AGGAG	5-10bp	0.313
k127_6563189_2	746	1498	-1	82274_2	01	Edge	None	None	0.345
k127_6563458_1	2	2197	-1	82275_1	10	ATG	None	None	0.577
k127_6563458_2	2179	2955	-1	82275_2	00	ATG	None	None	0.565
k127_6563558_1	2	1408	-1	82276_1	10	ATG	GGA/GAG/AGG	5-10bp	0.274
k127_6563558_2	1410	3317	-1	82276_2	01	Edge	None	None	0.295
k127_6563606_1	1	120	1	82277_1	10	Edge	None	None	0.292
k127_6563606_2	747	1103	1	82277_2	00	TTG	None	None	0.339
k127_6563609_1	3	563	1	82278_1	10	Edge	None	None	0.442
k127_6563609_2	637	810	1	82278_2	00	ATG	None	None	0.500
k127_6563732_1	1	225	1	82279_1	10	Edge	None	None	0.467
k127_6563732_2	494	1219	1	82279_2	01	ATG	AGGA	5-10bp	0.494
k127_6563887_1	107	514	-1	82280_1	00	ATG	GGA/GAG/AGG	5-10bp	0.365
k127_6563887_2	578	1579	1	82280_2	01	ATG	AGGAG	5-10bp	0.418
k127_6564053_1	1	1275	-1	82281_1	10	ATG	AGGAG	5-10bp	0.582
k127_6564053_2	1728	2816	1	82281_2	00	ATG	GGAG/GAGG	5-10bp	0.532
k127_6564053_3	2959	3219	-1	82281_3	00	ATG	AGGAGG	5-10bp	0.464
k127_6564254_1	2	1207	1	82282_1	11	Edge	None	None	0.598
k127_6564262_1	1	66	1	82283_1	10	Edge	None	None	0.379
k127_6564262_2	44	349	1	82283_2	00	ATG	AGGAGG	5-10bp	0.418
k127_6564262_3	430	1005	1	82283_3	01	ATG	GGAGG	5-10bp	0.363
k127_6564447_1	3	299	1	82284_1	10	Edge	None	None	0.316
k127_6564447_2	349	696	1	82284_2	00	GTG	GGAG/GAGG	5-10bp	0.279
k127_6564447_3	706	1080	1	82284_3	01	ATG	GGA/GAG/AGG	5-10bp	0.341
k127_6564510_1	1	114	1	82285_1	10	Edge	None	None	0.632
k127_6564510_2	165	1079	1	82285_2	00	ATG	AGGAG	5-10bp	0.608
k127_6564510_3	1087	1182	1	82285_3	01	ATG	None	None	0.667
k127_6564693_1	3	1148	1	82286_1	11	Edge	None	None	0.257
k127_6564705_1	7	900	1	82287_1	00	ATG	None	None	0.477
k127_6564705_2	900	1472	1	82287_2	00	ATG	None	None	0.483
k127_6564784_1	48	272	-1	82288_1	00	ATG	GGAG/GAGG	5-10bp	0.484
k127_6564784_2	369	1091	-1	82288_2	01	Edge	None	None	0.394
k127_6565098_1	1	2184	1	82289_1	10	Edge	None	None	0.563
k127_6565098_2	2216	2548	1	82289_2	00	ATG	None	None	0.483
k127_6565098_3	2542	2805	1	82289_3	01	ATG	AGGA	5-10bp	0.587
k127_6565116_1	42	305	-1	82290_1	00	ATG	GGAGG	5-10bp	0.375
k127_6565116_2	544	1212	-1	82290_2	00	ATG	AGGA	5-10bp	0.306
k127_6565116_3	1213	1821	-1	82290_3	01	Edge	None	None	0.261
k127_6565180_1	3	467	1	82291_1	10	Edge	None	None	0.277
k127_6565180_2	558	1541	1	82291_2	00	ATG	GGAG/GAGG	5-10bp	0.259
k127_6565180_3	1573	1641	-1	82291_3	01	Edge	None	None	0.203
k127_6565417_1	1	1074	1	82292_1	11	Edge	None	None	0.439
k127_6565433_1	142	585	1	82293_1	00	ATG	AGGAG	5-10bp	0.304
k127_6565433_2	945	1370	1	82293_2	00	ATG	AGGA	5-10bp	0.340
k127_6565433_3	1563	1706	1	82293_3	00	ATG	None	None	0.368
k127_6565592_1	2	715	1	82294_1	10	Edge	None	None	0.408
k127_6565592_2	738	1049	1	82294_2	00	ATG	GGA/GAG/AGG	5-10bp	0.404
k127_6565592_3	1158	1397	1	82294_3	01	ATG	AGGA/GGAG/GAGG	11-12bp	0.429
k127_6565686_1	1	150	-1	82295_1	10	ATG	AGGA	5-10bp	0.247
k127_6565686_2	137	898	-1	82295_2	00	ATG	None	None	0.291
k127_6565814_1	3	857	-1	82296_1	10	ATG	GGA/GAG/AGG	5-10bp	0.504
k127_6565875_1	2	1321	1	82297_1	11	Edge	None	None	0.487
k127_6566029_1	2	112	1	82298_1	10	Edge	None	None	0.333
k127_6566029_2	120	914	1	82298_2	00	ATG	GGAG/GAGG	5-10bp	0.387
k127_6566029_3	929	1270	1	82298_3	00	ATG	GGxGG	5-10bp	0.392
k127_6566029_4	1267	1377	1	82298_4	01	ATG	GGAGG	5-10bp	0.315
k127_6566064_1	2	661	-1	82299_1	10	ATG	None	None	0.195
k127_6566095_1	1	1128	-1	82300_1	10	ATG	None	None	0.574
k127_6566095_2	1183	1554	1	82300_2	01	ATG	None	None	0.548
k127_6566134_1	7	1353	-1	82301_1	00	ATG	AGGAGG	5-10bp	0.470
k127_6566134_2	1365	1751	-1	82301_2	00	ATG	GGA/GAG/AGG	5-10bp	0.390
k127_6566134_3	1839	5636	-1	82301_3	00	GTG	None	None	0.392
k127_6566134_4	5658	6077	-1	82301_4	01	Edge	None	None	0.374
k127_6566222_1	1	1725	-1	82302_1	10	ATG	None	None	0.548
k127_6566222_2	1736	2101	-1	82302_2	00	ATG	None	None	0.456
k127_6566222_3	2146	2229	1	82302_3	01	ATG	None	None	0.286
k127_6566305_1	3	365	-1	82303_1	10	ATG	GGAG/GAGG	5-10bp	0.380
k127_6566305_2	362	1273	-1	82303_2	00	ATG	GGAG/GAGG	5-10bp	0.354
k127_6566305_3	1343	2287	-1	82303_3	01	Edge	None	None	0.387
k127_6566397_1	1	411	1	82304_1	10	Edge	None	None	0.324
k127_6566397_2	485	1063	-1	82304_2	01	Edge	None	None	0.492
k127_6566445_1	136	1263	1	82305_1	01	GTG	None	None	0.492
k127_6566947_1	1	138	1	82306_1	10	Edge	None	None	0.486
k127_6566947_2	245	1369	1	82306_2	00	ATG	TAA	11bp	0.483
k127_6566947_3	1366	2178	1	82306_3	01	ATG	None	None	0.503
k127_6566965_1	80	1018	-1	82307_1	01	Edge	None	None	0.193
k127_6567170_1	2	136	1	82308_1	10	Edge	None	None	0.437
k127_6567170_2	789	962	-1	82308_2	00	ATG	GGA/GAG/AGG	5-10bp	0.339
k127_6567170_3	966	1481	-1	82308_3	00	ATG	GGAG/GAGG	5-10bp	0.448
k127_6567170_4	2046	2630	1	82308_4	00	ATG	AGGA	5-10bp	0.484
k127_6567170_5	2631	3488	-1	82308_5	00	ATG	GGAG/GAGG	5-10bp	0.422
k127_6567409_1	2	865	1	82309_1	10	Edge	None	None	0.382
k127_6567409_2	875	2029	1	82309_2	00	ATG	TAAAAA	13bp	0.392
k127_6567409_3	2036	2107	1	82309_3	01	ATG	TAA	6bp	0.389
k127_6567411_1	2	3253	-1	82310_1	11	Edge	None	None	0.510
k127_6567464_1	406	1125	1	82311_1	00	ATG	TAAAAA	7bp	0.532
k127_6567464_2	1118	2257	-1	82311_2	01	Edge	None	None	0.515
k127_6567638_1	1	624	-1	82312_1	10	ATG	None	None	0.314
k127_6567638_2	697	837	-1	82312_2	00	ATG	None	None	0.291
k127_6567638_3	1009	1131	-1	82312_3	00	ATG	None	None	0.285
k127_6567638_4	1378	1635	-1	82312_4	00	TTG	None	None	0.240
k127_6567638_5	1933	2028	-1	82312_5	01	Edge	None	None	0.240
k127_6568000_1	3	470	1	82313_1	10	Edge	None	None	0.442
k127_6568000_2	467	1069	1	82313_2	01	ATG	None	None	0.431
k127_6568011_1	1	834	-1	82314_1	10	ATG	AGGAG	5-10bp	0.586
k127_6568011_2	954	3170	-1	82314_2	00	ATG	None	None	0.579
k127_6568011_3	3194	3325	-1	82314_3	01	Edge	None	None	0.500
k127_6568012_1	3	1136	1	82315_1	10	Edge	None	None	0.491
k127_6568167_1	146	1750	-1	82316_1	00	ATG	None	None	0.255
k127_6568416_1	52	333	-1	82317_1	00	ATG	GGA/GAG/AGG	11-12bp	0.255
k127_6568416_2	522	827	-1	82317_2	00	ATG	AGGA/GGAG/GAGG	11-12bp	0.291
k127_6568480_1	2	166	1	82318_1	10	Edge	None	None	0.467
k127_6568480_2	182	421	1	82318_2	00	ATG	AATAA	15bp	0.471
k127_6568480_3	429	944	1	82318_3	00	TTG	None	None	0.504
k127_6568480_4	959	1684	1	82318_4	00	ATG	AAA	13bp	0.511
k127_6568480_5	1857	2006	1	82318_5	01	ATG	None	None	0.467
k127_6568512_1	1	1017	1	82319_1	11	Edge	None	None	0.345
k127_6568529_1	1	1014	1	82320_1	11	Edge	None	None	0.489
k127_6568568_1	1	918	-1	82321_1	10	ATG	GGA/GAG/AGG	5-10bp	0.398
k127_6568568_2	961	1533	-1	82321_2	00	ATG	GGAG/GAGG	5-10bp	0.379
k127_6568568_3	1654	2181	-1	82321_3	01	Edge	None	None	0.354
k127_6568594_1	2	1633	1	82322_1	11	Edge	None	None	0.607
k127_6568612_1	1	282	1	82323_1	10	Edge	None	None	0.713
k127_6568612_2	325	717	1	82323_2	00	ATG	None	None	0.573
k127_6568612_3	988	1086	1	82323_3	01	ATG	None	None	0.798
k127_6568751_1	1	3816	1	82324_1	10	Edge	None	None	0.358
k127_6568751_2	3829	4080	1	82324_2	01	ATG	TATAA	12bp	0.353
k127_6568860_1	2	184	1	82325_1	10	Edge	None	None	0.503
k127_6568860_2	181	1200	1	82325_2	00	GTG	None	None	0.475
k127_6568860_3	1203	1406	1	82325_3	00	ATG	GGAGG	5-10bp	0.348
k127_6568860_4	1523	1702	1	82325_4	01	ATG	GGAGG	5-10bp	0.433
k127_6568958_1	1	420	1	82326_1	10	Edge	None	None	0.595
k127_6568958_2	417	2285	1	82326_2	01	ATG	None	None	0.618
k127_6569164_1	2	1321	-1	82327_1	11	Edge	None	None	0.418
k127_6569366_1	2	1519	-1	82328_1	10	ATG	GGA/GAG/AGG	11-12bp	0.449
k127_6569366_2	1623	3596	-1	82328_2	00	ATG	GGAGG	5-10bp	0.452
k127_6569366_3	3618	4676	-1	82328_3	01	Edge	None	None	0.449
k127_6569447_1	2	106	1	82329_1	10	Edge	None	None	0.457
k127_6569447_2	513	1313	-1	82329_2	01	Edge	None	None	0.623
k127_6569515_1	74	487	-1	82330_1	00	ATG	GGA/GAG/AGG	5-10bp	0.449
k127_6569515_2	484	1071	-1	82330_2	01	Edge	None	None	0.442
k127_6569603_1	2	67	1	82331_1	10	Edge	None	None	0.379
k127_6569603_2	72	830	1	82331_2	00	ATG	AATAA	4bp	0.373
k127_6569603_3	962	1300	1	82331_3	00	ATG	AAAAAA	12bp	0.395
k127_6569857_1	1001	1156	-1	82332_1	01	Edge	None	None	0.090
k127_6569967_1	1	285	-1	82333_1	10	GTG	GGA/GAG/AGG	11-12bp	0.586
k127_6569967_2	765	1349	1	82333_2	00	ATG	GGAG/GAGG	5-10bp	0.337
k127_6569970_1	1	219	1	82334_1	10	Edge	None	None	0.411
k127_6569970_2	212	1165	1	82334_2	00	GTG	TAA	5bp	0.387
k127_6569970_3	1162	1428	1	82334_3	01	ATG	None	None	0.382
k127_6569980_1	1262	1381	-1	82335_1	01	Edge	None	None	0.192
k127_6569989_1	1	1065	1	82336_1	11	Edge	None	None	0.216
k127_6570153_1	3	731	-1	82337_1	10	ATG	AAAA	9bp	0.453
k127_6570153_2	856	1047	-1	82337_2	00	ATG	AAAAA	10bp	0.401
k127_6570153_3	1047	1127	-1	82337_3	01	Edge	None	None	0.321
k127_6570213_1	1900	2121	-1	82338_1	00	ATG	None	None	0.297
k127_6570213_2	2281	2514	-1	82338_2	00	ATG	None	None	0.274
k127_6570213_3	3577	3951	-1	82338_3	01	Edge	None	None	0.283
k127_6570603_1	3	1100	1	82339_1	11	Edge	None	None	0.291
k127_6570710_1	1	243	-1	82340_1	10	ATG	None	None	0.317
k127_6570710_2	307	786	-1	82340_2	00	ATG	AGGA	5-10bp	0.300
k127_6570726_1	3	296	1	82341_1	10	Edge	None	None	0.262
k127_6570726_2	501	3554	1	82341_2	00	ATG	GGAGG	5-10bp	0.254
k127_6570726_3	3568	4134	1	82341_3	00	GTG	AGGAG	5-10bp	0.254
k127_6570919_1	423	899	1	82342_1	00	ATG	AGGAG	5-10bp	0.604
k127_6570919_2	762	1061	-1	82342_2	01	Edge	None	None	0.640
k127_6570934_1	164	1501	-1	82343_1	00	ATG	None	None	0.200
k127_6570988_1	26	1864	-1	82344_1	00	ATG	AGGAG	5-10bp	0.551
k127_6570988_2	1851	2078	-1	82344_2	01	Edge	None	None	0.579
k127_6571021_1	2	202	-1	82345_1	10	ATG	None	None	0.463
k127_6571021_2	223	924	-1	82345_2	00	ATG	None	None	0.484
k127_6571021_3	927	1856	-1	82345_3	01	Edge	None	None	0.492
k127_6571068_1	517	1320	1	82346_1	00	TTG	GGxGG	5-10bp	0.602
k127_6571094_1	356	1267	-1	82347_1	00	ATG	AAA	13bp	0.481
k127_6571094_2	1360	1992	1	82347_2	00	ATG	None	None	0.434
k127_6571309_1	15	1064	1	82348_1	01	ATG	GGA/GAG/AGG	5-10bp	0.677
k127_6571372_1	3	455	-1	82349_1	10	TTG	GGAGG	5-10bp	0.492
k127_6571372_2	470	847	-1	82349_2	00	ATG	AGGA/GGAG/GAGG	11-12bp	0.331
k127_6571372_3	851	1510	-1	82349_3	00	ATG	GGA/GAG/AGG	5-10bp	0.427
k127_6571488_1	3	1070	1	82350_1	11	Edge	None	None	0.529
k127_6571543_1	45	275	1	82351_1	00	ATG	None	None	0.407
k127_6571543_2	262	2019	1	82351_2	00	ATG	AAA	13bp	0.470
k127_6571543_3	2035	2331	1	82351_3	00	ATG	AATAA	15bp	0.465
k127_6571543_4	2343	2489	1	82351_4	01	ATG	None	None	0.497
k127_6571601_1	1	1122	1	82352_1	10	Edge	None	None	0.410
k127_6571601_2	1188	1847	1	82352_2	01	ATG	AGGAG/GGAGG	11-12bp	0.362
k127_6571751_1	57	482	-1	82353_1	00	ATG	None	None	0.277
k127_6571751_2	555	1871	-1	82353_2	01	Edge	None	None	0.261
k127_6571774_1	93	530	1	82354_1	00	ATG	GGAG/GAGG	5-10bp	0.311
k127_6571774_2	527	709	1	82354_2	00	ATG	AGGAG	5-10bp	0.322
k127_6571774_3	799	1116	1	82354_3	00	ATG	GGA/GAG/AGG	5-10bp	0.387
k127_6571774_4	1207	1773	1	82354_4	00	ATG	AGGAG	5-10bp	0.377
k127_6571774_5	1792	1926	1	82354_5	01	ATG	AGGAG	5-10bp	0.378
k127_6571964_1	2	859	1	82355_1	10	Edge	None	None	0.448
k127_6571964_2	900	1805	1	82355_2	00	ATG	GGAG/GAGG	5-10bp	0.461
k127_6571964_3	1820	2308	1	82355_3	01	ATG	GGAG/GAGG	5-10bp	0.466
k127_6572105_1	183	365	1	82356_1	00	ATG	GGA/GAG/AGG	5-10bp	0.536
k127_6572105_2	367	1245	1	82356_2	00	ATG	AGGAGG	5-10bp	0.495
k127_6572105_3	1402	1509	1	82356_3	01	ATG	None	None	0.583
k127_6572199_1	1	516	1	82357_1	10	Edge	None	None	0.339
k127_6572199_2	538	1941	1	82357_2	00	ATG	GGAG/GAGG	5-10bp	0.373
k127_6572199_3	1947	2369	1	82357_3	01	ATG	GGA/GAG/AGG	5-10bp	0.314
k127_6572229_1	91	345	-1	82358_1	00	ATG	None	None	0.502
k127_6572229_2	559	1533	-1	82358_2	00	ATG	None	None	0.589
k127_6572229_3	1568	2812	-1	82358_3	01	Edge	None	None	0.606
k127_6572249_1	1	687	1	82359_1	10	Edge	None	None	0.413
k127_6572249_2	833	1222	1	82359_2	01	ATG	GGAGG	5-10bp	0.508
k127_6572337_1	3	965	1	82360_1	10	Edge	None	None	0.405
k127_6572337_2	1051	1335	1	82360_2	00	ATG	AGGA	5-10bp	0.260
k127_6572337_3	1368	1838	1	82360_3	01	ATG	AGGAG	5-10bp	0.357
k127_6572381_1	3	293	-1	82361_1	10	ATG	GGAG/GAGG	5-10bp	0.460
k127_6572381_2	348	1523	-1	82361_2	00	ATG	GGA/GAG/AGG	5-10bp	0.399
k127_6572381_3	1684	1902	-1	82361_3	00	ATG	AGGAG	5-10bp	0.393
k127_6572381_4	1944	4304	-1	82361_4	01	Edge	None	None	0.398
k127_6572499_1	3	890	1	82362_1	10	Edge	None	None	0.409
k127_6572499_2	895	2367	-1	82362_2	00	ATG	TAAA	11bp	0.415
k127_6572499_3	2364	3785	-1	82362_3	00	ATG	TAAA	12bp	0.392
k127_6572499_4	3799	4848	-1	82362_4	00	ATG	None	None	0.445
k127_6572499_5	4915	5877	-1	82362_5	00	ATG	TAA	11bp	0.460
k127_6572499_6	5889	6527	-1	82362_6	01	Edge	None	None	0.452
k127_6572697_1	2	649	-1	82363_1	10	ATG	AGGAG(G)/GGAGG	13-15bp	0.306
k127_6572697_2	748	1398	-1	82363_2	01	Edge	None	None	0.284
k127_6572923_1	61	1032	-1	82364_1	00	ATG	AGGAG	5-10bp	0.566
k127_6572923_2	1130	1576	1	82364_2	01	ATG	GGAG/GAGG	5-10bp	0.562
k127_6572947_1	2	1123	1	82365_1	11	Edge	None	None	0.296
k127_6573002_1	3	110	1	82366_1	10	Edge	None	None	0.444
k127_6573002_2	166	615	1	82366_2	00	ATG	GGxGG	5-10bp	0.358
k127_6573002_3	619	1629	1	82366_3	01	ATG	GGxGG	5-10bp	0.369
k127_6573090_1	1	813	-1	82367_1	10	ATG	GGAG/GAGG	5-10bp	0.216
k127_6573090_2	875	1102	-1	82367_2	00	ATG	AGGAG	5-10bp	0.228
k127_6573090_3	1041	1805	-1	82367_3	01	Edge	None	None	0.212
k127_6573107_1	3	569	1	82368_1	10	Edge	None	None	0.295
k127_6573107_2	663	1706	1	82368_2	00	ATG	GGAG/GAGG	5-10bp	0.255
k127_6573107_3	1719	2318	1	82368_3	01	ATG	AGGAG	5-10bp	0.268
k127_6573138_1	2	409	1	82369_1	10	Edge	None	None	0.456
k127_6573138_2	633	1409	1	82369_2	01	TTG	GGAG/GAGG	5-10bp	0.566
k127_6573231_1	2	235	1	82370_1	10	Edge	None	None	0.556
k127_6573231_2	299	490	1	82370_2	00	ATG	AGGA	5-10bp	0.578
k127_6573231_3	547	1281	-1	82370_3	00	TTG	GGAGG	5-10bp	0.615
k127_6573231_4	1278	2036	-1	82370_4	01	Edge	None	None	0.552
k127_6573296_1	3	863	1	82371_1	10	Edge	None	None	0.513
k127_6573296_2	897	1253	1	82371_2	00	ATG	TAA	11bp	0.448
k127_6573296_3	1274	1744	1	82371_3	01	ATG	AAA	6bp	0.499
k127_6573538_1	89	1759	1	82372_1	00	TTG	GGxGG	5-10bp	0.293
k127_6573538_2	1752	3206	1	82372_2	00	ATG	AGGAGG	11-12bp	0.331
k127_6573538_3	3196	3717	1	82372_3	01	ATG	GGA/GAG/AGG	5-10bp	0.352
k127_6573553_1	257	418	-1	82373_1	00	ATG	AGGA	5-10bp	0.340
k127_6573553_2	538	1041	1	82373_2	00	ATG	GGA/GAG/AGG	11-12bp	0.294
k127_6573553_3	1004	1204	1	82373_3	01	ATG	AGGA	5-10bp	0.249
k127_6573779_1	1	1164	1	82374_1	10	Edge	None	None	0.473
k127_6573779_2	1288	1347	1	82374_2	01	ATG	TAAAAA	5bp	0.433
k127_6573967_1	3	98	1	82375_1	10	Edge	None	None	0.240
k127_6573967_2	360	968	1	82375_2	00	ATG	GGAG/GAGG	5-10bp	0.274
k127_6573967_3	976	1218	1	82375_3	01	ATG	AGxAGG/AGGxGG	5-10bp	0.276
k127_6574005_1	3	776	-1	82376_1	10	ATG	None	None	0.484
k127_6574005_2	856	1164	-1	82376_2	01	Edge	None	None	0.498
k127_6574013_1	2	745	-1	82377_1	10	ATG	GGAG/GAGG	5-10bp	0.340
k127_6574013_2	851	1975	-1	82377_2	00	ATG	AGGAG	5-10bp	0.276
k127_6574013_3	2040	6596	-1	82377_3	01	Edge	None	None	0.321
k127_6574080_1	3	1034	-1	82378_1	11	Edge	None	None	0.337
k127_6574148_1	1	1128	1	82379_1	11	Edge	None	None	0.387
k127_6574249_1	2	220	1	82380_1	10	Edge	None	None	0.347
k127_6574249_2	224	937	1	82380_2	00	ATG	TAA	3bp	0.332
k127_6574249_3	953	1192	1	82380_3	01	TTG	AATAA	15bp	0.304
k127_6574322_1	1	978	1	82381_1	10	Edge	None	None	0.229
k127_6574346_1	1	435	-1	82382_1	10	ATG	None	None	0.630
k127_6574346_2	571	1023	-1	82382_2	01	Edge	None	None	0.636
k127_6574459_1	1	642	-1	82383_1	10	TTG	None	None	0.179
k127_6574459_2	700	1428	-1	82383_2	00	ATG	None	None	0.177
k127_6574548_1	2	1123	-1	82384_1	11	Edge	None	None	0.410
k127_6574637_1	192	1067	1	82385_1	01	ATG	GGA/GAG/AGG	5-10bp	0.535
k127_6574686_1	3	140	1	82386_1	10	Edge	None	None	0.275
k127_6574686_2	225	1115	1	82386_2	00	ATG	None	None	0.224
k127_6574712_1	1	210	1	82387_1	10	Edge	None	None	0.319
k127_6574712_2	540	1811	1	82387_2	00	ATG	AGGAG	5-10bp	0.327
k127_6574712_3	1821	1940	1	82387_3	01	ATG	AGGAG	5-10bp	0.267
k127_6574789_1	2	412	-1	82388_1	10	ATG	TAAAA	3bp	0.528
k127_6574789_2	418	1476	-1	82388_2	01	Edge	None	None	0.480
k127_6574877_1	186	1250	1	82389_1	01	ATG	GGAGG	5-10bp	0.472
k127_6575045_1	87	1670	-1	82390_1	00	ATG	AATAA	6bp	0.489
k127_6575045_2	1677	2057	-1	82390_2	00	ATG	TAAAAA	12bp	0.438
k127_6575045_3	2126	2326	1	82390_3	00	ATG	TAAA	12bp	0.383
k127_6575086_1	1	1044	1	82391_1	10	Edge	None	None	0.588
k127_6575095_1	46	327	1	82392_1	00	ATG	TAAA	12bp	0.401
k127_6575095_2	529	1596	1	82392_2	00	ATG	TAAA	15bp	0.457
k127_6575095_3	1553	2458	1	82392_3	00	ATG	TAA	12bp	0.444
k127_6575095_4	2471	4336	1	82392_4	00	ATG	TAAA	11bp	0.411
k127_6575095_5	4390	4512	-1	82392_5	00	ATG	TAAAA	14bp	0.504
k127_6575095_6	4529	5071	-1	82392_6	00	ATG	None	None	0.420
k127_6575095_7	5230	5778	1	82392_7	00	ATG	AATAA	3bp	0.421
k127_6575095_8	5780	6307	1	82392_8	00	ATG	None	None	0.445
k127_6575095_9	6521	7180	1	82392_9	00	ATG	TAAAAA	11bp	0.511
k127_6575095_10	7204	7371	1	82392_10	01	ATG	AACAA	7bp	0.536
k127_6575133_1	1	360	1	82393_1	10	Edge	None	None	0.600
k127_6575133_2	418	1296	1	82393_2	01	ATG	GGA/GAG/AGG	11-12bp	0.529
k127_6575137_1	3	995	1	82394_1	10	Edge	None	None	0.567
k127_6575137_2	1124	1663	-1	82394_2	00	ATG	None	None	0.517
k127_6575137_3	1837	1971	1	82394_3	01	ATG	GGA/GAG/AGG	5-10bp	0.489
k127_6575162_1	3	431	1	82395_1	10	Edge	None	None	0.545
k127_6575162_2	449	1060	1	82395_2	01	ATG	GGAG/GAGG	5-10bp	0.536
k127_6575394_1	1	1119	1	82396_1	11	Edge	None	None	0.481
k127_6575398_1	1	69	-1	82397_1	10	ATG	AGGAG	5-10bp	0.290
k127_6575398_2	170	910	-1	82397_2	00	ATG	GGA/GAG/AGG	11-12bp	0.308
k127_6575398_3	911	1909	-1	82397_3	00	ATG	AGGA	5-10bp	0.321
k127_6575398_4	2041	2259	-1	82397_4	00	ATG	None	None	0.219
k127_6575398_5	2657	2950	-1	82397_5	00	TTG	None	None	0.207
k127_6575398_6	2966	3172	-1	82397_6	00	GTG	None	None	0.367
k127_6575398_7	3200	3706	-1	82397_7	00	ATG	GGA/GAG/AGG	5-10bp	0.296
k127_6575398_8	3703	3774	-1	82397_8	01	Edge	None	None	0.278
k127_6575509_1	1	357	1	82398_1	10	Edge	None	None	0.563
k127_6575509_2	404	1387	1	82398_2	00	ATG	None	None	0.532
k127_6575509_3	1441	2517	1	82398_3	00	ATG	None	None	0.505
k127_6575509_4	2514	3398	1	82398_4	00	ATG	AAAA	15bp	0.504
k127_6575509_5	3433	3816	1	82398_5	00	ATG	None	None	0.456
k127_6575509_6	3838	4641	-1	82398_6	00	GTG	AAA	13bp	0.527
k127_6575509_7	4705	5271	-1	82398_7	01	Edge	None	None	0.497
k127_6575566_1	156	1166	1	82399_1	01	ATG	AGGA	5-10bp	0.549
k127_6575795_1	44	1708	1	82400_1	00	ATG	GGAG/GAGG	5-10bp	0.349
k127_6575795_2	1705	2700	-1	82400_2	00	ATG	GGA/GAG/AGG	5-10bp	0.363
k127_6575795_3	2727	3914	-1	82400_3	01	Edge	None	None	0.372
k127_6575845_1	197	922	-1	82401_1	00	ATG	None	None	0.299
k127_6575940_1	1	1026	1	82402_1	10	Edge	None	None	0.503
k127_6575940_2	1399	1623	-1	82402_2	01	Edge	None	None	0.453
k127_6575980_1	2	172	-1	82403_1	10	ATG	None	None	0.532
k127_6575980_2	296	3934	1	82403_2	00	ATG	None	None	0.567
k127_6576010_1	3	377	-1	82404_1	10	ATG	AATAA	10bp	0.195
k127_6576069_1	225	1121	-1	82405_1	01	Edge	None	None	0.453
k127_6576119_1	43	534	-1	82406_1	00	ATG	GGA/GAG/AGG	11-12bp	0.476
k127_6576119_2	543	719	-1	82406_2	00	GTG	GGA/GAG/AGG	5-10bp	0.435
k127_6576119_3	716	1318	-1	82406_3	01	Edge	None	None	0.478
k127_6576198_1	2	1381	-1	82407_1	10	ATG	GGA/GAG/AGG	5-10bp	0.723
k127_6576230_1	1	159	-1	82408_1	10	ATG	TAAA	11bp	0.396
k127_6576230_2	243	1253	-1	82408_2	00	ATG	TAA	11bp	0.453
k127_6576256_1	3	890	1	82409_1	10	Edge	None	None	0.645
k127_6576256_2	912	1409	-1	82409_2	01	Edge	None	None	0.649
k127_6576293_1	2	157	1	82410_1	10	Edge	None	None	0.327
k127_6576293_2	423	797	1	82410_2	00	ATG	TAA	11bp	0.229
k127_6576293_3	1013	1165	1	82410_3	00	ATG	TAA	4bp	0.176
k127_6576302_1	2	1399	1	82411_1	10	Edge	None	None	0.241
k127_6576380_1	1	108	-1	82412_1	10	ATG	TAA	12bp	0.231
k127_6576380_2	340	1038	-1	82412_2	01	Edge	None	None	0.182
k127_6576430_1	289	759	1	82413_1	00	ATG	AGGA	5-10bp	0.584
k127_6576430_2	912	1238	-1	82413_2	01	Edge	None	None	0.627
k127_6576444_1	2	1555	1	82414_1	10	Edge	None	None	0.194
k127_6576479_1	2	1708	-1	82415_1	11	Edge	None	None	0.212
k127_6576744_1	3	1310	1	82416_1	11	Edge	None	None	0.512
k127_6576812_1	3	698	1	82417_1	10	Edge	None	None	0.522
k127_6576812_2	655	1230	1	82417_2	01	ATG	None	None	0.519
k127_6576952_1	3	569	1	82418_1	10	Edge	None	None	0.222
k127_6576952_2	570	1166	1	82418_2	01	ATG	GGA/GAG/AGG	5-10bp	0.233
k127_6576953_1	1	918	1	82419_1	10	Edge	None	None	0.735
k127_6576953_2	974	1663	1	82419_2	00	ATG	None	None	0.707
k127_6576953_3	1891	2376	1	82419_3	01	ATG	AGGAG	5-10bp	0.623
k127_6576986_1	3	131	1	82420_1	10	Edge	None	None	0.295
k127_6576986_2	128	406	1	82420_2	00	ATG	None	None	0.301
k127_6576986_3	522	1460	1	82420_3	00	ATG	None	None	0.391
k127_6576986_4	1576	1656	-1	82420_4	01	Edge	None	None	0.432
k127_6577075_1	370	1392	-1	82421_1	00	ATG	None	None	0.381
k127_6577162_1	1	339	-1	82422_1	10	ATG	None	None	0.499
k127_6577162_2	456	1322	-1	82422_2	01	Edge	None	None	0.519
k127_6577229_1	1	150	-1	82423_1	10	ATG	TAAA	8bp	0.460
k127_6577229_2	190	1188	-1	82423_2	00	ATG	TAA	3bp	0.462
k127_6577229_3	1198	1869	-1	82423_3	01	Edge	None	None	0.452
k127_6577286_1	1	1362	-1	82424_1	11	Edge	None	None	0.474
k127_6577309_1	3	695	-1	82425_1	10	ATG	GGAGG	5-10bp	0.362
k127_6577309_2	822	1193	-1	82425_2	01	Edge	None	None	0.306
k127_6577511_1	3	251	-1	82426_1	10	ATG	TAA	12bp	0.458
k127_6577511_2	248	667	-1	82426_2	00	ATG	AAA	11bp	0.438
k127_6577511_3	928	1014	-1	82426_3	01	Edge	None	None	0.506
k127_6577620_1	104	1300	1	82427_1	01	ATG	None	None	0.183
k127_6577709_1	2	220	-1	82428_1	10	ATG	TAA	12bp	0.365
k127_6577709_2	233	949	-1	82428_2	00	ATG	TAA	12bp	0.335
k127_6577709_3	986	1261	-1	82428_3	01	Edge	None	None	0.359
k127_6577738_1	1	1050	1	82429_1	11	Edge	None	None	0.348
k127_6577814_1	2	1012	1	82430_1	10	Edge	None	None	0.602
k127_6577814_2	1455	1541	-1	82430_2	01	Edge	None	None	0.494
k127_6577886_1	1	1275	1	82431_1	11	Edge	None	None	0.283
k127_6578003_1	3	1226	-1	82432_1	10	ATG	AGGA	5-10bp	0.373
k127_6578166_1	168	2387	1	82433_1	01	ATG	None	None	0.202
k127_6578286_1	2	322	-1	82434_1	10	ATG	TAA	11bp	0.477
k127_6578286_2	505	870	1	82434_2	00	ATG	TAA	11bp	0.426
k127_6578286_3	882	2096	1	82434_3	00	ATG	None	None	0.444
k127_6578286_4	2120	3073	1	82434_4	00	ATG	TAAA	8bp	0.442
k127_6578286_5	3090	5264	1	82434_5	00	ATG	TAA	11bp	0.448
k127_6578362_1	1	513	-1	82435_1	10	ATG	AGGAG	5-10bp	0.343
k127_6578362_2	848	1543	1	82435_2	01	ATG	AGGAG	5-10bp	0.394
k127_6578477_1	1	915	1	82436_1	10	Edge	None	None	0.616
k127_6578477_2	1363	1608	1	82436_2	01	ATG	None	None	0.638
k127_6578600_1	3	392	-1	82437_1	10	ATG	None	None	0.574
k127_6578600_2	689	1249	1	82437_2	00	ATG	None	None	0.522
k127_6578600_3	1306	1560	-1	82437_3	01	Edge	None	None	0.482
k127_6578626_1	1	1386	1	82438_1	11	Edge	None	None	0.225
k127_6578631_1	3	446	1	82439_1	10	Edge	None	None	0.356
k127_6578631_2	457	1011	1	82439_2	01	ATG	TTA	13bp	0.432
k127_6578714_1	3	92	-1	82440_1	10	ATG	TAAA	11bp	0.422
k127_6578714_2	500	1573	-1	82440_2	01	Edge	None	None	0.431
k127_6578826_1	2	427	-1	82441_1	10	ATG	AGGAG	5-10bp	0.439
k127_6578826_2	420	677	-1	82441_2	00	TTG	GGA/GAG/AGG	5-10bp	0.411
k127_6578826_3	686	1147	-1	82441_3	01	Edge	None	None	0.398
k127_6578912_1	3	1151	-1	82442_1	10	ATG	AGxAGG/AGGxGG	5-10bp	0.477
k127_6578912_2	1277	1867	-1	82442_2	01	Edge	None	None	0.453
k127_6579116_1	78	1532	1	82443_1	01	ATG	AGGAG	5-10bp	0.610
k127_6579300_1	151	384	1	82444_1	00	ATG	None	None	0.231
k127_6579300_2	394	2268	1	82444_2	01	TTG	None	None	0.228
k127_6579339_1	3	1445	1	82445_1	10	Edge	None	None	0.501
k127_6579339_2	1384	3909	1	82445_2	00	ATG	AAA	11bp	0.521
k127_6579339_3	4351	6276	1	82445_3	00	ATG	TAA	3bp	0.377
k127_6579339_4	6459	7397	1	82445_4	00	ATG	TAA	11bp	0.502
k127_6579339_5	7526	8560	1	82445_5	00	ATG	None	None	0.420
k127_6579339_6	8568	9671	1	82445_6	00	ATG	AATAA	7bp	0.461
k127_6579339_7	9674	10900	1	82445_7	00	ATG	AATAA	7bp	0.424
k127_6579339_8	10897	11844	1	82445_8	00	ATG	AAA	11bp	0.415
k127_6579339_9	11857	12528	1	82445_9	00	ATG	TAAA	11bp	0.403
k127_6579339_10	12534	12998	1	82445_10	00	ATG	TAA	5bp	0.402
k127_6579339_11	12995	13876	1	82445_11	00	ATG	AAAAA	12bp	0.457
k127_6579339_12	13879	15180	1	82445_12	00	ATG	TAA	9bp	0.534
k127_6579339_13	15286	16320	1	82445_13	00	ATG	TAAAA	12bp	0.413
k127_6579339_14	16379	17872	1	82445_14	00	ATG	TAAA	6bp	0.451
k127_6579339_15	17869	19050	1	82445_15	00	ATG	TAAAAA	7bp	0.381
k127_6579339_16	19065	20135	1	82445_16	00	ATG	TAA	14bp	0.363
k127_6579339_17	20153	21418	1	82445_17	00	ATG	TAAAAA	7bp	0.356
k127_6579339_18	21421	21987	1	82445_18	00	ATG	AATAA	6bp	0.360
k127_6579339_19	21984	22586	1	82445_19	00	ATG	TAAAAA	12bp	0.420
k127_6579339_20	22588	23688	1	82445_20	00	ATG	AAAA	12bp	0.474
k127_6579339_21	23715	24878	1	82445_21	00	GTG	TAA	5bp	0.454
k127_6579339_22	25086	25448	1	82445_22	00	ATG	TAA	12bp	0.460
k127_6579339_23	25461	26531	1	82445_23	00	ATG	TAA	12bp	0.392
k127_6579339_24	26626	27198	1	82445_24	01	ATG	TAA	15bp	0.457
k127_6579342_1	3	962	1	82446_1	10	Edge	None	None	0.248
k127_6579342_2	965	1120	1	82446_2	01	ATG	GGA/GAG/AGG	5-10bp	0.218
k127_6579438_1	1	1020	1	82447_1	11	Edge	None	None	0.564
k127_6579445_1	3	1514	1	82448_1	10	Edge	None	None	0.251
k127_6579512_1	2	1297	-1	82449_1	11	Edge	None	None	0.465
k127_6579552_1	69	932	1	82450_1	00	ATG	None	None	0.238
k127_6579552_2	1033	1095	1	82450_2	01	ATG	None	None	0.254
k127_6579654_1	3	251	-1	82451_1	10	TTG	GGA/GAG/AGG	5-10bp	0.482
k127_6579654_2	799	1536	1	82451_2	00	ATG	GGA/GAG/AGG	5-10bp	0.569
k127_6579654_3	1657	2235	1	82451_3	00	ATG	AGGA	5-10bp	0.511
k127_6579654_4	2240	2665	1	82451_4	00	ATG	AGGAG	5-10bp	0.474
k127_6579732_1	59	1078	-1	82452_1	01	Edge	None	None	0.283
k127_6579783_1	3	1040	1	82453_1	10	Edge	None	None	0.580
k127_6579783_2	1071	2711	1	82453_2	00	ATG	None	None	0.520
k127_6579783_3	2722	4284	1	82453_3	00	ATG	None	None	0.468
k127_6579783_4	4281	6290	1	82453_4	00	ATG	None	None	0.499
k127_6579783_5	6287	6940	1	82453_5	00	ATG	None	None	0.503
k127_6579783_6	6947	7147	-1	82453_6	01	Edge	None	None	0.542
k127_6579811_1	3	551	1	82454_1	10	Edge	None	None	0.390
k127_6579811_2	559	1386	1	82454_2	00	ATG	None	None	0.435
k127_6579811_3	1386	2411	1	82454_3	00	ATG	AGGAGG	5-10bp	0.408
k127_6579811_4	2433	2636	1	82454_4	01	ATG	None	None	0.431
k127_6579826_1	3	602	1	82455_1	10	Edge	None	None	0.178
k127_6579826_2	613	1131	1	82455_2	01	ATG	GGAGG	5-10bp	0.241
k127_6579894_1	1	417	1	82456_1	10	Edge	None	None	0.314
k127_6579894_2	461	925	-1	82456_2	00	ATG	AGGA	5-10bp	0.301
k127_6579894_3	941	1717	-1	82456_3	01	Edge	None	None	0.326
k127_6579928_1	2	1417	1	82457_1	10	Edge	None	None	0.266
k127_6579961_1	35	307	-1	82458_1	00	ATG	AGGAG	5-10bp	0.374
k127_6579961_2	319	468	-1	82458_2	00	ATG	GGAG/GAGG	5-10bp	0.320
k127_6579961_3	483	662	-1	82458_3	00	ATG	AGGA/GGAG/GAGG	11-12bp	0.367
k127_6579961_4	681	998	-1	82458_4	00	ATG	None	None	0.336
k127_6579961_5	1011	1157	-1	82458_5	01	Edge	None	None	0.367
k127_6580034_1	100	1092	-1	82459_1	01	Edge	None	None	0.306
k127_6580068_1	2	1129	-1	82460_1	11	Edge	None	None	0.557
k127_6580123_1	3	1043	1	82461_1	10	Edge	None	None	0.634
k127_6580123_2	1100	2029	1	82461_2	01	ATG	AGGAG	5-10bp	0.627
k127_6580145_1	338	826	1	82462_1	00	TTG	None	None	0.292
k127_6580145_2	919	1071	-1	82462_2	01	Edge	None	None	0.157
k127_6580174_1	2	415	1	82463_1	10	Edge	None	None	0.440
k127_6580174_2	1775	2251	1	82463_2	01	ATG	None	None	0.447
k127_6580231_1	1	1017	1	82464_1	11	Edge	None	None	0.289
k127_6580449_1	1	1023	1	82465_1	10	Edge	None	None	0.615
k127_6580449_2	856	1239	-1	82465_2	00	ATG	GGA/GAG/AGG	5-10bp	0.576
k127_6580449_3	1223	1342	-1	82465_3	01	Edge	None	None	0.517
k127_6580578_1	1	1113	1	82466_1	10	Edge	None	None	0.235
k127_6580590_1	1	108	1	82467_1	10	Edge	None	None	0.352
k127_6580590_2	239	1471	1	82467_2	00	ATG	AGGAG	5-10bp	0.430
k127_6580590_3	1545	1829	1	82467_3	00	ATG	4Base/6BMM	13-15bp	0.382
k127_6580590_4	1974	3272	1	82467_4	01	ATG	AGGAG	5-10bp	0.389
k127_6580623_1	2	109	1	82468_1	10	Edge	None	None	0.537
k127_6580623_2	72	1013	1	82468_2	00	ATG	AGGA	5-10bp	0.435
k127_6580623_3	1201	1323	1	82468_3	01	ATG	AGGAGG	5-10bp	0.472
k127_6580655_1	29	712	-1	82469_1	00	ATG	AGxAGG/AGGxGG	5-10bp	0.262
k127_6580655_2	715	1281	-1	82469_2	00	ATG	AGGAG	5-10bp	0.300
k127_6580655_3	1350	1484	-1	82469_3	00	ATG	AGGAG	5-10bp	0.237
k127_6580655_4	1499	1972	-1	82469_4	01	Edge	None	None	0.236
k127_6580734_1	2	1144	-1	82470_1	11	Edge	None	None	0.441
k127_6580770_1	2	2365	-1	82471_1	10	ATG	None	None	0.650
k127_6580770_2	2461	4677	-1	82471_2	01	Edge	None	None	0.654
k127_6580889_1	343	1542	1	82472_1	01	ATG	TAAAAA	9bp	0.468
k127_6580930_1	3	1262	1	82473_1	11	Edge	None	None	0.365
k127_6581397_1	1	585	1	82474_1	10	Edge	None	None	0.268
k127_6581397_2	620	1165	1	82474_2	01	ATG	GGAGG	5-10bp	0.238
k127_6581433_1	3	1922	1	82475_1	11	Edge	None	None	0.424
k127_6581572_1	2	2323	-1	82476_1	10	ATG	None	None	0.519
k127_6581575_1	1	1413	-1	82477_1	10	ATG	GGA/GAG/AGG	5-10bp	0.522
k127_6581575_2	1748	2365	1	82477_2	01	ATG	AGGA	5-10bp	0.519
k127_6581616_1	1	270	-1	82478_1	10	ATG	None	None	0.615
k127_6581616_2	762	1841	1	82478_2	01	ATG	None	None	0.412
k127_6581665_1	3	434	1	82479_1	10	Edge	None	None	0.417
k127_6581665_2	498	1598	1	82479_2	00	ATG	GGAG/GAGG	5-10bp	0.360
k127_6581665_3	1697	1792	1	82479_3	01	ATG	AGGAG	5-10bp	0.323
k127_6581765_1	1	183	1	82480_1	10	Edge	None	None	0.557
k127_6581765_2	382	1272	-1	82480_2	01	Edge	None	None	0.514
k127_6581918_1	2	649	-1	82481_1	10	GTG	AGGA	5-10bp	0.429
k127_6581918_2	955	1029	-1	82481_2	01	Edge	None	None	0.307
k127_6581985_1	1	1305	1	82482_1	10	Edge	None	None	0.549
k127_6581985_2	1365	2393	1	82482_2	01	ATG	None	None	0.596
k127_6582038_1	1	1239	1	82483_1	10	Edge	None	None	0.345
k127_6582038_2	1245	1328	1	82483_2	01	ATG	None	None	0.464
k127_6582039_1	1	573	1	82484_1	10	Edge	None	None	0.260
k127_6582039_2	829	1284	1	82484_2	00	ATG	None	None	0.193
k127_6582039_3	1286	1600	1	82484_3	00	ATG	GGA/GAG/AGG	5-10bp	0.143
k127_6582039_4	1724	4525	1	82484_4	00	TTG	GGAG/GAGG	5-10bp	0.269
k127_6582039_5	4539	5543	1	82484_5	00	ATG	AGGAG	5-10bp	0.295
k127_6582039_6	5577	6869	-1	82484_6	01	Edge	None	None	0.224
k127_6582196_1	3	1148	-1	82485_1	11	Edge	None	None	0.291
k127_6582529_1	2	115	1	82486_1	10	Edge	None	None	0.465
k127_6582529_2	179	1396	-1	82486_2	00	ATG	TAAAAA	8bp	0.417
k127_6582529_3	1470	2795	-1	82486_3	00	ATG	AATAA	6bp	0.519
k127_6582861_1	3	188	-1	82487_1	10	ATG	None	None	0.581
k127_6582861_2	339	755	-1	82487_2	00	ATG	None	None	0.499
k127_6582861_3	752	1123	-1	82487_3	01	Edge	None	None	0.532
k127_6582957_1	1	264	1	82488_1	10	Edge	None	None	0.466
k127_6582957_2	261	839	1	82488_2	00	ATG	AGGAGG	5-10bp	0.444
k127_6582957_3	858	1676	1	82488_3	00	ATG	GGAG/GAGG	5-10bp	0.410
k127_6582957_4	1747	1977	1	82488_4	00	ATG	AGGAGG	5-10bp	0.429
k127_6582957_5	2008	2601	1	82488_5	00	ATG	GGAG/GAGG	5-10bp	0.476
k127_6582957_6	2571	2792	1	82488_6	00	ATG	3Base/5BMM	13-15bp	0.446
k127_6582957_7	2796	3266	1	82488_7	00	ATG	AGGAG	5-10bp	0.416
k127_6582957_8	3263	3466	1	82488_8	01	ATG	GGAG/GAGG	5-10bp	0.451
k127_6582995_1	3	419	-1	82489_1	10	ATG	GGAG/GAGG	5-10bp	0.360
k127_6582995_2	477	1244	-1	82489_2	00	ATG	GGA/GAG/AGG	5-10bp	0.324
k127_6582995_3	1247	2392	-1	82489_3	00	ATG	AGGA/GGAG/GAGG	11-12bp	0.376
k127_6582995_4	2394	3311	-1	82489_4	01	Edge	None	None	0.353
k127_6583030_1	1	135	1	82490_1	10	Edge	None	None	0.141
k127_6583030_2	251	1357	1	82490_2	00	ATG	None	None	0.182
k127_6583030_3	1706	1894	1	82490_3	00	ATG	None	None	0.228
k127_6583077_1	14	676	-1	82491_1	00	ATG	GGAG/GAGG	5-10bp	0.339
k127_6583077_2	797	1120	-1	82491_2	00	ATG	GGAG/GAGG	5-10bp	0.293
k127_6583077_3	1122	1457	-1	82491_3	00	ATG	AGGAG	5-10bp	0.280
k127_6583077_4	1520	1732	-1	82491_4	01	Edge	None	None	0.366
k127_6583227_1	2	1087	1	82492_1	11	Edge	None	None	0.435
k127_6583403_1	1	750	1	82493_1	10	Edge	None	None	0.289
k127_6583531_1	2	241	-1	82494_1	10	ATG	GGAG/GAGG	5-10bp	0.483
k127_6583531_2	211	816	-1	82494_2	00	ATG	GGAG/GAGG	5-10bp	0.475
k127_6583531_3	827	1285	-1	82494_3	00	ATG	GGAG/GAGG	5-10bp	0.453
k127_6583531_4	1288	1449	-1	82494_4	00	ATG	GGAG/GAGG	5-10bp	0.432
k127_6583531_5	1442	1624	-1	82494_5	01	Edge	None	None	0.437
k127_6583545_1	3	497	1	82495_1	10	Edge	None	None	0.129
k127_6583545_2	782	1477	1	82495_2	00	ATG	None	None	0.151
k127_6583609_1	2	274	1	82496_1	10	Edge	None	None	0.560
k127_6583609_2	521	1744	1	82496_2	00	ATG	None	None	0.597
k127_6583609_3	1940	2623	1	82496_3	01	ATG	None	None	0.633
k127_6583716_1	1	1080	1	82497_1	11	Edge	None	None	0.187
k127_6583831_1	1	1107	1	82498_1	10	Edge	None	None	0.542
k127_6583831_2	1271	1612	1	82498_2	01	GTG	None	None	0.491
k127_6583867_1	2	334	-1	82499_1	10	ATG	TAA	4bp	0.192
k127_6583891_1	3	509	-1	82500_1	10	ATG	GGAG/GAGG	5-10bp	0.331
k127_6583891_2	487	1248	-1	82500_2	00	TTG	GGAG/GAGG	5-10bp	0.310
k127_6583891_3	1249	2043	-1	82500_3	00	ATG	AGGAG	5-10bp	0.341
k127_6583891_4	2047	3090	-1	82500_4	00	ATG	4Base/6BMM	13-15bp	0.294
k127_6583891_5	3090	3722	-1	82500_5	00	ATG	GGAG/GAGG	5-10bp	0.330
k127_6583891_6	3844	4866	-1	82500_6	00	ATG	GGAGG	5-10bp	0.289
k127_6583891_7	4845	5813	-1	82500_7	00	ATG	GGAGG	5-10bp	0.326
k127_6583891_8	5806	6360	-1	82500_8	01	Edge	None	None	0.321
k127_6583957_1	1	435	1	82501_1	10	Edge	None	None	0.416
k127_6583957_2	513	980	-1	82501_2	00	ATG	TAAAAA	9bp	0.425
k127_6583997_1	1	111	1	82502_1	10	Edge	None	None	0.432
k127_6583997_2	227	529	1	82502_2	00	ATG	GGAG/GAGG	5-10bp	0.518
k127_6584166_1	1	198	1	82503_1	10	Edge	None	None	0.384
k127_6584166_2	266	733	-1	82503_2	00	ATG	GGAG/GAGG	5-10bp	0.423
k127_6584166_3	749	1135	-1	82503_3	01	Edge	None	None	0.403
k127_6584290_1	152	391	1	82504_1	00	ATG	None	None	0.271
k127_6584290_2	706	1248	1	82504_2	00	ATG	None	None	0.217
k127_6584290_3	1234	1734	-1	82504_3	00	TTG	AGxAG	5-10bp	0.208
k127_6584290_4	1718	2305	-1	82504_4	00	ATG	None	None	0.310
k127_6584290_5	2325	2735	-1	82504_5	00	ATG	None	None	0.248
k127_6584290_6	3019	3123	-1	82504_6	01	Edge	None	None	0.200
k127_6584363_1	1	186	-1	82505_1	10	ATG	None	None	0.527
k127_6584363_2	698	1207	-1	82505_2	01	Edge	None	None	0.580
k127_6584523_1	2	1030	-1	82506_1	11	Edge	None	None	0.189
k127_6584593_1	1	816	-1	82507_1	10	ATG	AGGA	5-10bp	0.342
k127_6584593_2	992	2203	-1	82507_2	00	GTG	GGA/GAG/AGG	5-10bp	0.272
k127_6584604_1	33	989	1	82508_1	00	ATG	None	None	0.288
k127_6584761_1	2	610	1	82509_1	10	Edge	None	None	0.197
k127_6584761_2	596	1300	-1	82509_2	00	ATG	AGGAG	5-10bp	0.250
k127_6584761_3	1398	1511	1	82509_3	01	ATG	GGA/GAG/AGG	5-10bp	0.246
k127_6584830_1	121	813	-1	82510_1	00	ATG	AGGAGG	5-10bp	0.561
k127_6584830_2	835	1500	-1	82510_2	00	ATG	AGxAGG/AGGxGG	5-10bp	0.611
k127_6584830_3	1497	1970	-1	82510_3	00	ATG	GGAGG	5-10bp	0.595
k127_6584830_4	2129	2338	1	82510_4	01	ATG	AGGA	5-10bp	0.557
k127_6584902_1	2	946	-1	82511_1	10	ATG	AGGAGG	5-10bp	0.508
k127_6584902_2	962	1345	-1	82511_2	00	ATG	AGGAGG	5-10bp	0.482
k127_6584902_3	1338	2135	-1	82511_3	00	ATG	GGA/GAG/AGG	5-10bp	0.491
k127_6584902_4	2214	3590	-1	82511_4	00	ATG	GGAG/GAGG	5-10bp	0.503
k127_6584902_5	4121	4759	-1	82511_5	00	ATG	GGA/GAG/AGG	11-12bp	0.473
k127_6584998_1	1	1254	1	82512_1	10	Edge	None	None	0.353
k127_6584998_2	1251	1481	1	82512_2	01	ATG	None	None	0.316
k127_6585006_1	1	1503	1	82513_1	11	Edge	None	None	0.368
k127_6585048_1	2	931	1	82514_1	10	Edge	None	None	0.505
k127_6585048_2	948	1487	1	82514_2	01	ATG	AGGA	5-10bp	0.548
k127_6585084_1	1	1035	-1	82515_1	10	ATG	None	None	0.541
k127_6585084_2	1025	1522	-1	82515_2	01	Edge	None	None	0.468
k127_6585191_1	1	156	1	82516_1	10	Edge	None	None	0.474
k127_6585191_2	171	1403	1	82516_2	00	TTG	AGGAGG	5-10bp	0.470
k127_6585191_3	1492	2628	1	82516_3	00	ATG	GGAG/GAGG	5-10bp	0.510
k127_6585191_4	2640	3509	1	82516_4	00	ATG	AGGAG	5-10bp	0.452
k127_6585191_5	3587	4624	1	82516_5	01	ATG	AGGAG	5-10bp	0.548
k127_6585195_1	3	98	-1	82517_1	10	ATG	None	None	0.417
k127_6585195_2	145	1515	-1	82517_2	01	Edge	None	None	0.387
k127_6585251_1	1050	1697	-1	82518_1	00	ATG	None	None	0.495
k127_6585251_2	1716	2762	-1	82518_2	00	ATG	None	None	0.411
k127_6585251_3	2776	3879	-1	82518_3	00	ATG	None	None	0.501
k127_6585251_4	4056	4334	1	82518_4	00	TTG	None	None	0.534
k127_6585251_5	4359	4550	1	82518_5	00	ATG	None	None	0.500
k127_6585251_6	4983	5579	1	82518_6	00	TTG	None	None	0.479
k127_6585251_7	5592	5864	1	82518_7	00	ATG	None	None	0.495
k127_6585251_8	5907	6419	1	82518_8	00	ATG	None	None	0.520
k127_6585251_9	6957	7277	1	82518_9	00	GTG	None	None	0.455
k127_6585287_1	189	2654	1	82519_1	00	ATG	None	None	0.179
k127_6585314_1	2	880	-1	82520_1	10	ATG	None	None	0.642
k127_6585314_2	904	2154	-1	82520_2	00	ATG	None	None	0.629
k127_6585314_3	2213	2371	-1	82520_3	01	Edge	None	None	0.667
k127_6585316_1	2	841	-1	82521_1	10	ATG	GGAG/GAGG	5-10bp	0.317
k127_6585316_2	843	1547	-1	82521_2	00	ATG	GGA/GAG/AGG	5-10bp	0.322
k127_6585316_3	1596	1889	-1	82521_3	01	Edge	None	None	0.361
k127_6585369_1	2	925	-1	82522_1	10	ATG	None	None	0.526
k127_6585369_2	958	1383	-1	82522_2	01	Edge	None	None	0.514
k127_6585428_1	1205	1855	1	82523_1	00	ATG	TATAA	4bp	0.163
k127_6585428_2	1957	2064	-1	82523_2	00	ATG	AAAAA	9bp	0.167
k127_6585531_1	1	738	1	82524_1	10	Edge	None	None	0.592
k127_6585531_2	810	2069	1	82524_2	00	ATG	GGAG/GAGG	5-10bp	0.603
k127_6585531_3	2090	2248	1	82524_3	01	ATG	GGA/GAG/AGG	5-10bp	0.553
k127_6585579_1	1	126	-1	82525_1	10	ATG	GGA/GAG/AGG	5-10bp	0.317
k127_6585579_2	110	475	-1	82525_2	00	ATG	GGAG/GAGG	5-10bp	0.331
k127_6585579_3	476	1753	-1	82525_3	00	ATG	GGAG/GAGG	5-10bp	0.372
k127_6585579_4	1753	2136	-1	82525_4	00	ATG	GGA/GAG/AGG	5-10bp	0.341
k127_6585579_5	2208	2753	-1	82525_5	00	ATG	GGAG/GAGG	5-10bp	0.317
k127_6585579_6	3305	3436	-1	82525_6	01	Edge	None	None	0.333
k127_6585587_1	2	163	1	82526_1	10	Edge	None	None	0.623
k127_6585587_2	346	1971	-1	82526_2	00	ATG	None	None	0.583
k127_6585587_3	2059	2196	1	82526_3	01	ATG	None	None	0.551
k127_6585717_1	3	1460	-1	82527_1	10	ATG	None	None	0.193
k127_6585717_2	1650	1808	1	82527_2	00	ATG	None	None	0.113
k127_6585776_1	3	626	1	82528_1	10	Edge	None	None	0.436
k127_6585776_2	644	973	1	82528_2	00	ATG	GGAG/GAGG	5-10bp	0.397
k127_6585776_3	970	1566	1	82528_3	00	ATG	GGA/GAG/AGG	11-12bp	0.422
k127_6585776_4	1636	2226	1	82528_4	00	ATG	GGAG/GAGG	5-10bp	0.416
k127_6585776_5	2213	2551	1	82528_5	00	ATG	AGGAG	5-10bp	0.410
k127_6585776_6	2609	3961	1	82528_6	00	ATG	GGA/GAG/AGG	5-10bp	0.442
k127_6585776_7	4079	5731	1	82528_7	00	ATG	AGGAGG	5-10bp	0.434
k127_6585776_8	5931	6746	1	82528_8	00	ATG	GGAGG	5-10bp	0.423
k127_6585776_9	6792	8474	1	82528_9	00	TTG	GGA/GAG/AGG	5-10bp	0.410
k127_6585776_10	8580	8756	1	82528_10	00	ATG	GGA/GAG/AGG	5-10bp	0.373
k127_6585803_1	36	287	1	82529_1	00	ATG	TAA	12bp	0.433
k127_6585803_2	577	1311	1	82529_2	01	ATG	TAAAAA	7bp	0.386
k127_6586041_1	2	625	1	82530_1	10	Edge	None	None	0.322
k127_6586041_2	739	1806	1	82530_2	01	ATG	GGA/GAG/AGG	5-10bp	0.445
k127_6586137_1	1	249	1	82531_1	10	Edge	None	None	0.594
k127_6586137_2	330	1757	1	82531_2	00	ATG	None	None	0.616
k127_6586137_3	1772	3022	1	82531_3	00	ATG	None	None	0.617
k127_6586137_4	3026	3895	1	82531_4	01	ATG	None	None	0.633
k127_6586160_1	1	168	1	82532_1	10	Edge	None	None	0.315
k127_6586160_2	158	541	1	82532_2	00	GTG	AGxAGG/AGGxGG	5-10bp	0.292
k127_6586160_3	625	2130	1	82532_3	00	ATG	GGAG/GAGG	5-10bp	0.270
k127_6586160_4	2167	2478	-1	82532_4	00	ATG	AGGAG	5-10bp	0.372
k127_6586241_1	1	282	1	82533_1	10	Edge	None	None	0.312
k127_6586241_2	275	1495	1	82533_2	00	ATG	GGxGG	5-10bp	0.291
k127_6586241_3	1497	1919	1	82533_3	00	ATG	None	None	0.184
k127_6586241_4	2097	2639	1	82533_4	00	ATG	None	None	0.324
k127_6586241_5	2652	2846	1	82533_5	00	ATG	GGAGG	5-10bp	0.308
k127_6586241_6	2869	3411	1	82533_6	00	ATG	GGAG/GAGG	5-10bp	0.284
k127_6586241_7	3441	4250	1	82533_7	00	ATG	None	None	0.210
k127_6586241_8	4326	5063	1	82533_8	00	ATG	AGxAGG/AGGxGG	5-10bp	0.240
k127_6586241_9	5276	6277	1	82533_9	01	ATG	None	None	0.304
k127_6586243_1	3	1142	-1	82534_1	10	ATG	AGxAGG/AGGxGG	5-10bp	0.332
k127_6586243_2	1151	1612	-1	82534_2	00	ATG	None	None	0.264
k127_6586243_3	1715	2422	1	82534_3	00	ATG	AGGAG	5-10bp	0.191
k127_6586243_4	2460	2675	-1	82534_4	00	ATG	AGGAG	5-10bp	0.296
k127_6586251_1	2	1003	-1	82535_1	11	Edge	None	None	0.582
k127_6586333_1	2	403	-1	82536_1	10	ATG	AGxAG	5-10bp	0.368
k127_6586333_2	427	1083	-1	82536_2	00	ATG	None	None	0.323
k127_6586333_3	1083	2690	-1	82536_3	00	ATG	None	None	0.354
k127_6586333_4	2718	3011	-1	82536_4	00	ATG	GGA/GAG/AGG	5-10bp	0.401
k127_6586333_5	3015	3578	-1	82536_5	01	Edge	None	None	0.296
k127_6586339_1	217	1050	-1	82537_1	01	Edge	None	None	0.565
k127_6586435_1	2	595	-1	82538_1	10	ATG	None	None	0.495
k127_6586435_2	592	1164	-1	82538_2	01	Edge	None	None	0.503
k127_6586680_1	2	400	1	82539_1	10	Edge	None	None	0.594
k127_6586680_2	508	1533	1	82539_2	01	ATG	None	None	0.530
k127_6586709_1	58	525	1	82540_1	00	ATG	None	None	0.534
k127_6586709_2	575	1087	1	82540_2	01	ATG	None	None	0.528
k127_6587072_1	1	171	1	82541_1	10	Edge	None	None	0.567
k127_6587072_2	219	1691	1	82541_2	00	ATG	AGxAGG/AGGxGG	3-4bp	0.498
k127_6587072_3	1706	2851	1	82541_3	00	ATG	AGGA	5-10bp	0.419
k127_6587072_4	3030	3356	1	82541_4	00	ATG	None	None	0.514
k127_6587072_5	3368	4105	1	82541_5	00	ATG	AGGAG	5-10bp	0.458
k127_6587072_6	4152	4475	1	82541_6	01	ATG	None	None	0.509
k127_6587118_1	491	2269	-1	82542_1	00	ATG	4Base/6BMM	13-15bp	0.474
k127_6587118_2	2402	3475	-1	82542_2	01	Edge	None	None	0.466
k127_6587207_1	2	1858	-1	82543_1	10	ATG	GGAGG	5-10bp	0.441
k127_6587207_2	1842	1991	-1	82543_2	01	Edge	None	None	0.460
k127_6587220_1	2	226	1	82544_1	10	Edge	None	None	0.324
k127_6587220_2	233	448	1	82544_2	00	ATG	None	None	0.301
k127_6587220_3	455	1081	-1	82544_3	00	ATG	GGAG/GAGG	5-10bp	0.359
k127_6587220_4	1078	1638	-1	82544_4	00	ATG	None	None	0.317
k127_6587220_5	1638	1937	-1	82544_5	01	Edge	None	None	0.307
k127_6587227_1	2	841	-1	82545_1	10	ATG	AGGAG	5-10bp	0.387
k127_6587254_1	2	292	1	82546_1	10	Edge	None	None	0.405
k127_6587254_2	295	1521	1	82546_2	00	ATG	GGAG/GAGG	5-10bp	0.463
k127_6587254_3	1600	1980	-1	82546_3	01	Edge	None	None	0.491
k127_6587346_1	385	1083	-1	82547_1	00	ATG	None	None	0.521
k127_6587349_1	1	1065	1	82548_1	10	Edge	None	None	0.454
k127_6587360_1	2	259	-1	82549_1	10	ATG	AGGAGG	5-10bp	0.543
k127_6587360_2	252	968	-1	82549_2	00	ATG	AGGAG	5-10bp	0.547
k127_6587360_3	1103	1291	-1	82549_3	01	Edge	None	None	0.561
k127_6587421_1	159	1445	1	82550_1	00	ATG	GGAG/GAGG	5-10bp	0.196
k127_6587421_2	1618	1713	1	82550_2	01	ATG	AGGAG	3-4bp	0.271
k127_6587728_1	1	210	1	82551_1	10	Edge	None	None	0.367
k127_6587728_2	311	1060	1	82551_2	01	ATG	AGGA	5-10bp	0.331
k127_6587908_1	1	1359	-1	82552_1	10	ATG	AGGA	5-10bp	0.437
k127_6587908_2	1370	1594	-1	82552_2	01	Edge	None	None	0.302
k127_6588008_1	1	600	-1	82553_1	10	ATG	GGA/GAG/AGG	5-10bp	0.390
k127_6588008_2	647	1132	-1	82553_2	01	Edge	None	None	0.370
k127_6588025_1	29	412	-1	82554_1	00	ATG	AGxAGG/AGGxGG	5-10bp	0.318
k127_6588025_2	522	1355	-1	82554_2	00	ATG	AGGAG	5-10bp	0.308
k127_6588025_3	1442	2035	1	82554_3	01	ATG	AGGA	5-10bp	0.269
k127_6588157_1	1	300	-1	82555_1	10	ATG	GGA/GAG/AGG	5-10bp	0.357
k127_6588157_2	281	964	-1	82555_2	00	ATG	AGGAG	5-10bp	0.373
k127_6588157_3	965	1744	-1	82555_3	00	ATG	AGGAG	5-10bp	0.326
k127_6588231_1	1	774	-1	82556_1	10	ATG	AGGA	5-10bp	0.421
k127_6588231_2	939	1208	-1	82556_2	00	ATG	AGGAG	5-10bp	0.459
k127_6588231_3	1307	1639	-1	82556_3	01	Edge	None	None	0.399
k127_6588277_1	203	2092	1	82557_1	01	ATG	AAAAA	4bp	0.421
k127_6588401_1	1	1056	-1	82558_1	10	GTG	None	None	0.223
k127_6588401_2	1243	2064	-1	82558_2	00	ATG	None	None	0.247
k127_6588410_1	1	849	1	82559_1	10	Edge	None	None	0.514
k127_6588410_2	846	1691	1	82559_2	00	ATG	AGxAGG/AGGxGG	5-10bp	0.495
k127_6588410_3	1684	2379	1	82559_3	00	ATG	GGAGG	5-10bp	0.476
k127_6588410_4	2399	2560	-1	82559_4	01	Edge	None	None	0.525
k127_6588415_1	311	466	1	82560_1	00	ATG	TAA	11bp	0.353
k127_6588562_1	60	2684	1	82561_1	00	GTG	None	None	0.574
k127_6588562_2	2707	4653	1	82561_2	00	ATG	None	None	0.560
k127_6588562_3	4733	5374	1	82561_3	00	ATG	None	None	0.578
k127_6588562_4	5551	6885	1	82561_4	00	ATG	None	None	0.611
k127_6588562_5	6916	7827	1	82561_5	01	ATG	None	None	0.606
k127_6588584_1	1	1029	1	82562_1	10	Edge	None	None	0.214
k127_6588584_2	1085	1912	1	82562_2	00	ATG	AGGAG	5-10bp	0.196
k127_6588584_3	2295	3152	1	82562_3	00	ATG	None	None	0.212
k127_6588584_4	3139	3516	1	82562_4	00	ATG	None	None	0.132
k127_6588584_5	3523	4977	-1	82562_5	00	ATG	None	None	0.223
k127_6588584_6	5025	6608	-1	82562_6	00	ATG	GGA/GAG/AGG	5-10bp	0.203
k127_6588584_7	6786	7331	1	82562_7	00	ATG	GGAGG	5-10bp	0.271
k127_6588584_8	7334	7966	1	82562_8	00	ATG	None	None	0.251
k127_6588584_9	7959	8864	1	82562_9	00	TTG	AGxAGG/AGGxGG	5-10bp	0.169
k127_6588584_10	8883	10250	1	82562_10	00	ATG	GGA/GAG/AGG	5-10bp	0.243
k127_6588584_11	10250	10951	1	82562_11	00	ATG	None	None	0.204
k127_6588584_12	11043	11447	1	82562_12	00	ATG	AGGAG	5-10bp	0.222
k127_6588584_13	11511	11612	1	82562_13	01	ATG	GGAGG	5-10bp	0.275
k127_6588846_1	714	1373	1	82563_1	01	ATG	AGGAG	5-10bp	0.424
k127_6588913_1	3	290	1	82564_1	10	Edge	None	None	0.337
k127_6588913_2	716	2521	1	82564_2	00	ATG	TAA	6bp	0.422
k127_6588913_3	2634	2699	1	82564_3	01	ATG	TAA	4bp	0.273
k127_6589010_1	1	1026	1	82565_1	10	Edge	None	None	0.323
k127_6589010_2	1023	1229	1	82565_2	00	ATG	AGGAG	5-10bp	0.251
k127_6589010_3	1419	2036	-1	82565_3	00	ATG	GGAG/GAGG	5-10bp	0.392
k127_6589010_4	2152	3474	-1	82565_4	00	ATG	GGA/GAG/AGG	5-10bp	0.370
k127_6589010_5	3816	4025	-1	82565_5	00	TTG	GGxGG	5-10bp	0.429
k127_6589010_6	3985	4125	-1	82565_6	01	Edge	None	None	0.390
k127_6589033_1	1	813	1	82566_1	10	Edge	None	None	0.583
k127_6589033_2	909	1079	-1	82566_2	01	Edge	None	None	0.550
k127_6589147_1	3	134	1	82567_1	10	Edge	None	None	0.470
k127_6589147_2	151	1734	-1	82567_2	01	Edge	None	None	0.444
k127_6589303_1	3	1070	1	82568_1	11	Edge	None	None	0.325
k127_6589450_1	71	328	-1	82569_1	00	ATG	AGGA	5-10bp	0.271
k127_6589450_2	315	1571	-1	82569_2	01	Edge	None	None	0.250
k127_6589520_1	1	759	-1	82570_1	10	ATG	GGAG/GAGG	5-10bp	0.333
k127_6589520_2	763	1620	-1	82570_2	01	Edge	None	None	0.368
k127_6589586_1	1	390	1	82571_1	10	Edge	None	None	0.390
k127_6589586_2	412	834	1	82571_2	00	ATG	None	None	0.466
k127_6589586_3	1089	1874	1	82571_3	00	ATG	None	None	0.392
k127_6589586_4	1886	3001	1	82571_4	01	ATG	AGGAG	5-10bp	0.401
k127_6589681_1	216	935	-1	82572_1	00	TTG	None	None	0.458
k127_6589681_2	954	1448	-1	82572_2	01	Edge	None	None	0.499
k127_6589694_1	3	350	-1	82573_1	10	ATG	None	None	0.629
k127_6589694_2	364	1452	-1	82573_2	00	ATG	AGGAG	5-10bp	0.619
k127_6589694_3	1475	1585	-1	82573_3	01	Edge	None	None	0.586
k127_6589729_1	2	1168	-1	82574_1	10	ATG	None	None	0.506
k127_6589729_2	1307	2455	1	82574_2	00	ATG	AAAAA	8bp	0.399
k127_6589729_3	2468	2956	1	82574_3	00	ATG	TAA	12bp	0.399
k127_6589729_4	3035	3778	-1	82574_4	00	ATG	AACAA	7bp	0.375
k127_6589729_5	3854	5077	-1	82574_5	01	Edge	None	None	0.375
k127_6589926_1	2	283	-1	82575_1	10	ATG	None	None	0.550
k127_6589926_2	280	633	-1	82575_2	00	ATG	None	None	0.475
k127_6589926_3	688	1698	-1	82575_3	00	ATG	None	None	0.592
k127_6589926_4	1784	2689	-1	82575_4	00	ATG	None	None	0.624
k127_6589926_5	2747	3913	-1	82575_5	00	ATG	None	None	0.620
k127_6589926_6	3944	5251	-1	82575_6	00	ATG	None	None	0.620
k127_6589926_7	5244	6311	-1	82575_7	00	ATG	None	None	0.625
k127_6589926_8	6371	7333	-1	82575_8	01	Edge	None	None	0.619
k127_6589972_1	29	271	-1	82576_1	00	TTG	None	None	0.239
k127_6589972_2	465	1274	-1	82576_2	01	Edge	None	None	0.263
k127_6590028_1	3	1007	-1	82577_1	11	Edge	None	None	0.251
k127_6590233_1	1	315	-1	82578_1	10	ATG	AATAA	14bp	0.327
k127_6590233_2	365	1405	1	82578_2	01	ATG	TAAA	6bp	0.205
k127_6590324_1	3	782	-1	82579_1	10	TTG	AGGAG	5-10bp	0.529
k127_6590324_2	1053	1118	-1	82579_2	01	Edge	None	None	0.470
k127_6590330_1	2	214	-1	82580_1	10	ATG	GGAGG	5-10bp	0.789
k127_6590330_2	219	1313	-1	82580_2	00	GTG	None	None	0.733
k127_6590330_3	2046	2240	-1	82580_3	01	Edge	None	None	0.646
k127_6590520_1	2	133	1	82581_1	10	Edge	None	None	0.303
k127_6590520_2	137	763	1	82581_2	00	ATG	GGA/GAG/AGG	5-10bp	0.290
k127_6590520_3	767	1096	1	82581_3	01	TTG	None	None	0.276
k127_6590574_1	2	196	1	82582_1	10	Edge	None	None	0.241
k127_6590574_2	227	1282	-1	82582_2	00	ATG	AGxAG	5-10bp	0.250
k127_6590700_1	1	1062	1	82583_1	11	Edge	None	None	0.413
k127_6590897_1	210	545	-1	82584_1	00	ATG	TAA	4bp	0.220
k127_6590897_2	599	913	-1	82584_2	00	ATG	TAA	3bp	0.229
k127_6591043_1	1	867	1	82585_1	10	Edge	None	None	0.363
k127_6591043_2	894	1499	-1	82585_2	00	ATG	None	None	0.338
k127_6591043_3	1572	2219	-1	82585_3	00	GTG	AGGAG	5-10bp	0.296
k127_6591043_4	2515	3030	1	82585_4	00	ATG	GGA/GAG/AGG	5-10bp	0.351
k127_6591043_5	3098	3280	1	82585_5	00	ATG	None	None	0.339
k127_6591043_6	3362	3562	1	82585_6	00	ATG	GGAG/GAGG	5-10bp	0.368
k127_6591043_7	3566	3748	-1	82585_7	00	ATG	AGGA	5-10bp	0.284
k127_6591043_8	3817	4017	1	82585_8	00	ATG	AGGAG	5-10bp	0.378
k127_6591043_9	4068	4466	-1	82585_9	01	Edge	None	None	0.288
k127_6591290_1	3	653	-1	82586_1	10	GTG	AGGAGG	5-10bp	0.320
k127_6591290_2	797	1081	-1	82586_2	01	Edge	None	None	0.351
k127_6591328_1	1	489	-1	82587_1	10	ATG	None	None	0.305
k127_6591328_2	1037	1939	1	82587_2	01	ATG	None	None	0.360
k127_6591361_1	3	206	1	82588_1	10	Edge	None	None	0.319
k127_6591361_2	269	1240	1	82588_2	01	ATG	None	None	0.481
k127_6591379_1	1	537	-1	82589_1	10	ATG	None	None	0.246
k127_6591379_2	571	1020	-1	82589_2	01	Edge	None	None	0.247
k127_6591432_1	1	531	-1	82590_1	10	ATG	None	None	0.571
k127_6591432_2	539	1147	-1	82590_2	00	ATG	None	None	0.619
k127_6591432_3	1274	1924	-1	82590_3	01	Edge	None	None	0.613
k127_6591434_1	217	1566	-1	82591_1	00	ATG	AGGAG	5-10bp	0.273
k127_6591494_1	2	1207	1	82592_1	11	Edge	None	None	0.473
k127_6591818_1	375	1037	1	82593_1	01	ATG	None	None	0.338
k127_6591835_1	74	925	-1	82594_1	00	ATG	None	None	0.527
k127_6591835_2	1186	1488	1	82594_2	01	ATG	AAA	15bp	0.525
k127_6591896_1	3	281	-1	82595_1	10	ATG	GGAGG	5-10bp	0.516
k127_6591896_2	360	1568	-1	82595_2	01	Edge	None	None	0.542
k127_6591995_1	3	290	1	82596_1	10	Edge	None	None	0.299
k127_6591995_2	416	775	1	82596_2	00	TTG	None	None	0.417
k127_6592008_1	1	1074	1	82597_1	10	Edge	None	None	0.525
k127_6592008_2	1101	1535	1	82597_2	00	ATG	None	None	0.503
k127_6592008_3	1587	1754	1	82597_3	01	ATG	GGTG	6bp	0.452
k127_6592256_1	115	1503	1	82598_1	01	ATG	None	None	0.220
k127_6592510_1	3	230	-1	82599_1	10	ATG	AGGA	5-10bp	0.632
k127_6592510_2	510	1250	1	82599_2	00	ATG	GGAGG	5-10bp	0.596
k127_6592510_3	1220	1456	1	82599_3	00	ATG	None	None	0.599
k127_6592510_4	1776	1841	1	82599_4	01	ATG	AGGAG	5-10bp	0.606
k127_6592562_1	3	1010	1	82600_1	10	Edge	None	None	0.540
k127_6592589_1	2	322	1	82601_1	10	Edge	None	None	0.579
k127_6592589_2	355	756	1	82601_2	00	ATG	AGGAG	5-10bp	0.547
k127_6592589_3	925	1410	1	82601_3	01	GTG	None	None	0.560
k127_6592638_1	2	1027	1	82602_1	11	Edge	None	None	0.523
k127_6592798_1	3	305	-1	82603_1	10	ATG	None	None	0.558
k127_6592798_2	316	2316	-1	82603_2	00	ATG	None	None	0.559
k127_6592798_3	2391	2897	1	82603_3	01	ATG	None	None	0.523
k127_6592871_1	2	217	1	82604_1	10	Edge	None	None	0.676
k127_6592871_2	214	1083	1	82604_2	00	ATG	GGAG/GAGG	5-10bp	0.592
k127_6592871_3	1088	1222	1	82604_3	01	ATG	GGAG/GAGG	5-10bp	0.548
k127_6592904_1	305	1192	1	82605_1	00	ATG	None	None	0.277
k127_6593129_1	160	1254	-1	82606_1	01	Edge	None	None	0.460
k127_6593143_1	2	472	1	82607_1	10	Edge	None	None	0.270
k127_6593143_2	532	1065	1	82607_2	00	ATG	GGA/GAG/AGG	11-12bp	0.225
k127_6593143_3	1028	2194	1	82607_3	01	ATG	GGAG/GAGG	5-10bp	0.181
k127_6593155_1	3	1016	1	82608_1	10	Edge	None	None	0.494
k127_6593181_1	1	258	-1	82609_1	10	ATG	AGGAG	5-10bp	0.519
k127_6593181_2	239	628	-1	82609_2	00	ATG	AGGA	5-10bp	0.490
k127_6593181_3	628	801	-1	82609_3	00	ATG	AGGAG	5-10bp	0.506
k127_6593181_4	801	1073	-1	82609_4	00	ATG	AGGAG	5-10bp	0.505
k127_6593217_1	2	586	-1	82610_1	10	ATG	None	None	0.255
k127_6593217_2	694	1128	-1	82610_2	01	Edge	None	None	0.414
k127_6593290_1	1	3216	1	82611_1	10	Edge	None	None	0.355
k127_6593290_2	3232	4017	-1	82611_2	00	ATG	GGAG/GAGG	5-10bp	0.327
k127_6593290_3	4014	4541	-1	82611_3	00	ATG	None	None	0.369
k127_6593290_4	4588	4707	-1	82611_4	01	Edge	None	None	0.425
k127_6593414_1	3	476	-1	82612_1	10	ATG	None	None	0.542
k127_6593414_2	501	1376	-1	82612_2	00	ATG	None	None	0.523
k127_6593414_3	1418	1918	-1	82612_3	00	GTG	None	None	0.539
k127_6593414_4	1955	2959	-1	82612_4	01	Edge	None	None	0.535
k127_6593425_1	311	895	-1	82613_1	00	ATG	GGA/GAG/AGG	11-12bp	0.248
k127_6593425_2	849	1550	-1	82613_2	00	ATG	None	None	0.246
k127_6593425_3	1830	2303	-1	82613_3	01	Edge	None	None	0.209
k127_6593502_1	3	800	-1	82614_1	10	ATG	None	None	0.570
k127_6593502_2	1249	1908	1	82614_2	01	ATG	None	None	0.641
k127_6593546_1	1	633	-1	82615_1	10	ATG	AACAA	15bp	0.501
k127_6593546_2	963	1118	1	82615_2	01	ATG	None	None	0.417
k127_6593568_1	1	561	-1	82616_1	10	ATG	TAA	11bp	0.360
k127_6593568_2	573	1076	-1	82616_2	01	Edge	None	None	0.288
k127_6593571_1	98	1288	-1	82617_1	00	ATG	AGGA	5-10bp	0.627
k127_6593571_2	1492	1578	-1	82617_2	01	Edge	None	None	0.644
k127_6593623_1	3	863	-1	82618_1	10	ATG	AGxAGG/AGGxGG	11-12bp	0.598
k127_6593623_2	881	1648	-1	82618_2	00	ATG	GGAG/GAGG	5-10bp	0.583
k127_6593623_3	1663	1731	-1	82618_3	01	Edge	None	None	0.667
k127_6593625_1	3	368	1	82619_1	10	Edge	None	None	0.563
k127_6593625_2	358	1305	1	82619_2	00	ATG	GGAGG	5-10bp	0.612
k127_6593625_3	1293	1751	1	82619_3	00	ATG	GGAG/GAGG	5-10bp	0.593
k127_6593625_4	1757	3358	1	82619_4	00	ATG	None	None	0.599
k127_6593625_5	3384	6293	1	82619_5	00	ATG	None	None	0.617
k127_6593625_6	6245	7330	1	82619_6	00	ATG	None	None	0.576
k127_6593625_7	7337	8461	1	82619_7	00	ATG	None	None	0.582
k127_6593625_8	8458	9546	1	82619_8	00	ATG	AGGA	5-10bp	0.605
k127_6593629_1	3	254	1	82620_1	10	Edge	None	None	0.258
k127_6593629_2	269	1429	1	82620_2	01	ATG	GGAG/GAGG	5-10bp	0.299
k127_6593664_1	1	204	1	82621_1	10	Edge	None	None	0.358
k127_6593664_2	206	739	1	82621_2	00	ATG	AGGAGG	5-10bp	0.423
k127_6593664_3	729	2024	-1	82621_3	00	ATG	AGGA	5-10bp	0.454
k127_6593664_4	2021	2260	-1	82621_4	01	Edge	None	None	0.475
k127_6593709_1	2	469	-1	82622_1	10	ATG	TAAA	12bp	0.526
k127_6593709_2	634	2313	-1	82622_2	00	ATG	TAAA	9bp	0.523
k127_6593709_3	2370	3578	-1	82622_3	00	ATG	TAA	3bp	0.478
k127_6593709_4	3589	3915	-1	82622_4	00	ATG	TAA	6bp	0.529
k127_6593709_5	3922	4689	-1	82622_5	00	ATG	AAAAA	3bp	0.507
k127_6593709_6	4921	5166	-1	82622_6	00	ATG	None	None	0.516
k127_6593709_7	5277	6062	1	82622_7	00	ATG	TAAA	13bp	0.482
k127_6593709_8	6114	8099	-1	82622_8	00	ATG	None	None	0.487
k127_6593709_9	8096	10216	-1	82622_9	00	ATG	AAA	12bp	0.456
k127_6593709_10	10406	11023	1	82622_10	00	ATG	TAA	14bp	0.451
k127_6593709_11	11064	11597	-1	82622_11	01	Edge	None	None	0.502
k127_6593864_1	1	387	-1	82623_1	10	ATG	None	None	0.504
k127_6593864_2	490	1083	1	82623_2	01	ATG	None	None	0.554
k127_6593889_1	150	1010	-1	82624_1	01	Edge	None	None	0.555
k127_6593987_1	1	1218	1	82625_1	11	Edge	None	None	0.369
k127_6594141_1	2	784	1	82626_1	10	Edge	None	None	0.535
k127_6594141_2	900	1010	1	82626_2	01	ATG	None	None	0.423
k127_6594171_1	3	584	1	82627_1	10	Edge	None	None	0.301
k127_6594171_2	783	1241	1	82627_2	01	ATG	None	None	0.255
k127_6594334_1	71	265	-1	82628_1	00	ATG	AGGAG	5-10bp	0.272
k127_6594334_2	277	1626	-1	82628_2	01	Edge	None	None	0.249
k127_6594342_1	1	372	1	82629_1	10	Edge	None	None	0.551
k127_6594342_2	382	780	1	82629_2	00	ATG	None	None	0.504
k127_6594342_3	777	1523	1	82629_3	01	ATG	AGxAGG/AGGxGG	3-4bp	0.473
k127_6594401_1	1	2061	-1	82630_1	11	Edge	None	None	0.397
k127_6594479_1	3	392	-1	82631_1	10	ATG	None	None	0.482
k127_6594479_2	591	1652	1	82631_2	01	ATG	None	None	0.556
k127_6594491_1	87	1616	1	82632_1	00	ATG	None	None	0.216
k127_6594505_1	3	1625	1	82633_1	11	Edge	None	None	0.372
k127_6594666_1	2	1198	-1	82634_1	10	ATG	AGGAG	5-10bp	0.337
k127_6594666_2	1544	1675	-1	82634_2	01	Edge	None	None	0.326
k127_6594680_1	3	1667	-1	82635_1	10	ATG	None	None	0.524
k127_6594680_2	1749	2321	-1	82635_2	00	TTG	GGAG/GAGG	5-10bp	0.504
k127_6594680_3	2318	3607	-1	82635_3	00	TTG	AGxAGG/AGGxGG	3-4bp	0.547
k127_6594680_4	3604	4191	-1	82635_4	00	ATG	None	None	0.522
k127_6594680_5	4336	4608	-1	82635_5	01	Edge	None	None	0.495
k127_6594821_1	53	1735	-1	82636_1	00	ATG	GGAG/GAGG	5-10bp	0.660
k127_6594937_1	1	171	1	82637_1	10	Edge	None	None	0.380
k127_6594937_2	325	546	1	82637_2	00	ATG	AGGA	5-10bp	0.482
k127_6594937_3	607	846	-1	82637_3	00	ATG	GGAG/GAGG	5-10bp	0.329
k127_6594937_4	974	1243	-1	82637_4	00	ATG	AGGAGG	5-10bp	0.344
k127_6594937_5	1256	1453	-1	82637_5	00	ATG	AGGAG	5-10bp	0.404
k127_6595030_1	1	1431	1	82638_1	11	Edge	None	None	0.419
k127_6595051_1	3	119	1	82639_1	10	Edge	None	None	0.376
k127_6595051_2	105	1103	-1	82639_2	00	ATG	AGxAGG/AGGxGG	5-10bp	0.376
k127_6595051_3	1096	1317	-1	82639_3	00	ATG	AGGAG	5-10bp	0.351
k127_6595051_4	1407	1481	-1	82639_4	01	Edge	None	None	0.453
k127_6595236_1	1	483	1	82640_1	10	Edge	None	None	0.542
k127_6595236_2	550	1041	1	82640_2	01	ATG	None	None	0.539
k127_6595258_1	1	1404	-1	82641_1	10	ATG	GGA/GAG/AGG	5-10bp	0.526
k127_6595258_2	1419	2210	-1	82641_2	01	Edge	None	None	0.545
k127_6595273_1	2	238	-1	82642_1	10	ATG	GGAGG	5-10bp	0.477
k127_6595273_2	251	700	-1	82642_2	00	ATG	GGAG/GAGG	5-10bp	0.422
k127_6595273_3	1093	2526	-1	82642_3	00	ATG	GGA/GAG/AGG	11-12bp	0.423
k127_6595297_1	2	196	-1	82643_1	10	ATG	AGGAGG	5-10bp	0.621
k127_6595297_2	241	861	-1	82643_2	00	ATG	AGGA	5-10bp	0.625
k127_6595306_1	1	141	-1	82644_1	10	ATG	GGAG/GAGG	5-10bp	0.660
k127_6595306_2	138	941	-1	82644_2	00	ATG	None	None	0.689
k127_6595306_3	938	1765	-1	82644_3	00	ATG	GGAGG	5-10bp	0.687
k127_6595435_1	2	1189	1	82645_1	11	Edge	None	None	0.263
k127_6595460_1	1	1401	1	82646_1	11	Edge	None	None	0.483
k127_6595579_1	86	1225	-1	82647_1	01	Edge	None	None	0.497
k127_6595621_1	2	634	1	82648_1	10	Edge	None	None	0.610
k127_6595621_2	944	1501	1	82648_2	01	ATG	GGAGG	5-10bp	0.552
k127_6595704_1	378	3650	1	82649_1	00	ATG	AAAAA	12bp	0.427
k127_6595704_2	3695	5308	1	82649_2	00	ATG	TAAAAA	12bp	0.432
k127_6595704_3	5332	5847	1	82649_3	01	ATG	AAAAA	11bp	0.430
k127_6595890_1	115	384	-1	82650_1	00	GTG	None	None	0.326
k127_6595890_2	544	1662	-1	82650_2	00	ATG	AGGAG	5-10bp	0.256
k127_6595890_3	1968	2285	-1	82650_3	00	ATG	GGA/GAG/AGG	5-10bp	0.292
k127_6595890_4	2505	3050	1	82650_4	01	ATG	AGGAG	5-10bp	0.262
k127_6596004_1	2	403	-1	82651_1	10	ATG	None	None	0.527
k127_6596004_2	606	809	-1	82651_2	00	ATG	AATAA	6bp	0.520
k127_6596004_3	908	1093	1	82651_3	00	ATG	None	None	0.446
k127_6596004_4	1450	1548	1	82651_4	01	ATG	AAA	12bp	0.505
k127_6596094_1	1	294	-1	82652_1	10	ATG	GGAGG	5-10bp	0.282
k127_6596094_2	359	1555	-1	82652_2	00	ATG	None	None	0.201
k127_6596094_3	1667	1855	1	82652_3	01	ATG	GGAG/GAGG	5-10bp	0.201
k127_6596281_1	3	299	-1	82653_1	10	TTG	AGGAG	5-10bp	0.522
k127_6596281_2	877	1575	1	82653_2	00	ATG	GGAG/GAGG	5-10bp	0.521
k127_6596281_3	1586	2515	1	82653_3	00	GTG	GGA/GAG/AGG	5-10bp	0.485
k127_6596281_4	2617	2757	1	82653_4	01	GTG	AGxAGG/AGGxGG	5-10bp	0.546
k127_6596400_1	33	1157	-1	82654_1	00	ATG	None	None	0.572
k127_6596400_2	1178	2329	-1	82654_2	00	ATG	None	None	0.537
k127_6596400_3	2405	4423	-1	82654_3	00	ATG	None	None	0.590
k127_6596400_4	4917	5015	1	82654_4	00	ATG	None	None	0.465
k127_6596443_1	2	136	1	82655_1	10	Edge	None	None	0.156
k127_6596443_2	185	1015	1	82655_2	01	GTG	None	None	0.189
k127_6596446_1	2	580	-1	82656_1	10	ATG	TAAA	14bp	0.475
k127_6596446_2	622	1005	-1	82656_2	01	Edge	None	None	0.479
k127_6596585_1	3	2240	1	82657_1	11	Edge	None	None	0.325
k127_6596670_1	2	1153	-1	82658_1	11	Edge	None	None	0.448
k127_6596794_1	166	1119	-1	82659_1	00	ATG	None	None	0.310
k127_6597026_1	3	1100	1	82660_1	11	Edge	None	None	0.383
k127_6597097_1	3	794	1	82661_1	10	Edge	None	None	0.673
k127_6597122_1	3	1784	-1	82662_1	10	GTG	AGGA	5-10bp	0.599
k127_6597122_2	2452	2763	1	82662_2	00	ATG	None	None	0.667
k127_6597161_1	2	1573	-1	82663_1	11	Edge	None	None	0.213
k127_6597219_1	2	433	1	82664_1	10	Edge	None	None	0.278
k127_6597219_2	566	1366	1	82664_2	01	ATG	AGGA/GGAG/GAGG	11-12bp	0.327
k127_6597225_1	386	1012	1	82665_1	00	ATG	None	None	0.518
k127_6597225_2	1584	2423	-1	82665_2	00	ATG	None	None	0.548
k127_6597252_1	1	1509	-1	82666_1	11	Edge	None	None	0.396
k127_6597278_1	1	108	-1	82667_1	10	ATG	AGGA	5-10bp	0.269
k127_6597278_2	105	2198	-1	82667_2	00	ATG	GGAG/GAGG	5-10bp	0.223
k127_6597328_1	2	574	1	82668_1	10	Edge	None	None	0.551
k127_6597328_2	694	1128	1	82668_2	01	ATG	None	None	0.492
k127_6597595_1	283	1182	1	82669_1	00	ATG	AGGAG	5-10bp	0.303
k127_6597595_2	1179	1838	1	82669_2	00	TTG	GGAG/GAGG	5-10bp	0.344
k127_6597595_3	1838	2164	1	82669_3	00	ATG	AGGAG	5-10bp	0.367
k127_6597595_4	2168	3469	1	82669_4	00	ATG	GGAG/GAGG	5-10bp	0.369
k127_6597595_5	3469	4239	1	82669_5	01	GTG	AGGAG	5-10bp	0.328
k127_6597597_1	174	587	-1	82670_1	00	TTG	AGGAGG	5-10bp	0.469
k127_6597597_2	602	895	-1	82670_2	00	ATG	AGGAGG	5-10bp	0.483
k127_6597750_1	801	1067	1	82671_1	01	ATG	AGGAG	5-10bp	0.569
k127_6597850_1	1	609	1	82672_1	10	Edge	None	None	0.305
k127_6597850_2	593	718	1	82672_2	00	ATG	GGAG/GAGG	5-10bp	0.262
k127_6597850_3	773	1828	1	82672_3	00	TTG	None	None	0.292
k127_6597862_1	307	1419	-1	82673_1	00	ATG	TAA	12bp	0.265
k127_6597879_1	601	1503	1	82674_1	00	GTG	AGGAG	5-10bp	0.215
k127_6597879_2	1490	2095	-1	82674_2	00	ATG	AGGAG	5-10bp	0.251
k127_6597942_1	1	300	1	82675_1	10	Edge	None	None	0.560
k127_6597942_2	627	1424	1	82675_2	01	ATG	None	None	0.540
k127_6597978_1	3	1214	-1	82676_1	11	Edge	None	None	0.144
k127_6597988_1	3	221	-1	82677_1	10	ATG	AGGAG	5-10bp	0.338
k127_6597988_2	394	750	1	82677_2	00	ATG	AGGA	5-10bp	0.412
k127_6597988_3	747	1115	-1	82677_3	01	Edge	None	None	0.333
k127_6598154_1	259	1158	1	82678_1	00	ATG	None	None	0.568
k127_6598257_1	2	1135	-1	82679_1	10	ATG	None	None	0.284
k127_6598503_1	3	1535	-1	82680_1	10	ATG	GGA/GAG/AGG	5-10bp	0.314
k127_6598503_2	1550	2536	-1	82680_2	00	ATG	None	None	0.326
k127_6598503_3	2607	3587	1	82680_3	00	ATG	AGGA	5-10bp	0.327
k127_6598503_4	3590	4717	1	82680_4	00	ATG	None	None	0.336
k127_6598546_1	1	237	1	82681_1	10	Edge	None	None	0.304
k127_6598546_2	301	1080	1	82681_2	01	ATG	AGGAG	5-10bp	0.292
k127_6598595_1	2	121	1	82682_1	10	Edge	None	None	0.483
k127_6598595_2	174	1322	1	82682_2	00	ATG	GGAG/GAGG	5-10bp	0.443
k127_6598595_3	1518	1859	1	82682_3	00	ATG	GGAGG	5-10bp	0.395
k127_6598595_4	1883	3058	1	82682_4	00	ATG	AGGA	5-10bp	0.451
k127_6598595_5	3043	3912	1	82682_5	00	ATG	GGAGG	5-10bp	0.454
k127_6598595_6	3923	4711	1	82682_6	00	ATG	AGGAGG	5-10bp	0.449
k127_6598595_7	4907	5581	1	82682_7	01	ATG	GGA/GAG/AGG	5-10bp	0.479
k127_6598602_1	51	1253	-1	82683_1	00	ATG	None	None	0.276
k127_6598602_2	1429	1731	1	82683_2	01	ATG	None	None	0.330
k127_6598605_1	1	81	1	82684_1	10	Edge	None	None	0.506
k127_6598605_2	89	691	1	82684_2	00	ATG	None	None	0.474
k127_6598605_3	814	1365	1	82684_3	00	ATG	AAAAA	9bp	0.484
k127_6598605_4	1485	1739	1	82684_4	01	ATG	None	None	0.431
k127_6598626_1	2	1414	-1	82685_1	10	ATG	AACAA	14bp	0.456
k127_6598781_1	3	362	1	82686_1	10	Edge	None	None	0.239
k127_6598781_2	441	1073	1	82686_2	01	ATG	GGAG/GAGG	5-10bp	0.272
k127_6598878_1	2	433	1	82687_1	10	Edge	None	None	0.611
k127_6598878_2	551	754	1	82687_2	00	ATG	AGxAGG/AGGxGG	5-10bp	0.422
k127_6598878_3	885	2471	1	82687_3	01	ATG	AGxAGG/AGGxGG	5-10bp	0.421
k127_6598917_1	202	1146	1	82688_1	00	ATG	None	None	0.251
k127_6598931_1	1	3216	1	82689_1	11	Edge	None	None	0.309
k127_6599013_1	3	1274	1	82690_1	11	Edge	None	None	0.314
k127_6599111_1	251	1117	-1	82691_1	01	Edge	None	None	0.426
k127_6599397_1	3	311	-1	82692_1	10	ATG	AGGAG	5-10bp	0.485
k127_6599397_2	514	2619	1	82692_2	01	ATG	GGAG/GAGG	5-10bp	0.439
k127_6599568_1	2	1018	-1	82693_1	10	ATG	AGxAGG/AGGxGG	5-10bp	0.443
k127_6599568_2	1032	2282	-1	82693_2	00	ATG	AGGAGG	5-10bp	0.440
k127_6599568_3	2293	3351	-1	82693_3	00	ATG	GGAGG	5-10bp	0.407
k127_6599568_4	3625	5238	-1	82693_4	00	ATG	GGAG/GAGG	5-10bp	0.437
k127_6599568_5	5231	6520	-1	82693_5	00	GTG	GGAG/GAGG	5-10bp	0.436
k127_6599568_6	6521	7561	-1	82693_6	00	ATG	None	None	0.409
k127_6599730_1	3	449	1	82694_1	10	Edge	None	None	0.304
k127_6599730_2	451	1080	1	82694_2	01	ATG	GGAG/GAGG	5-10bp	0.225
k127_6599797_1	1	327	1	82695_1	10	Edge	None	None	0.486
k127_6599797_2	515	1510	1	82695_2	01	ATG	AGGAGG	11-12bp	0.456
k127_6599839_1	86	2812	-1	82696_1	01	Edge	None	None	0.219
k127_6600087_1	2	397	1	82697_1	10	Edge	None	None	0.253
k127_6600087_2	653	2104	-1	82697_2	00	ATG	None	None	0.308
k127_6600087_3	2207	2761	1	82697_3	01	ATG	None	None	0.222
k127_6600261_1	148	1599	-1	82698_1	00	ATG	None	None	0.262
k127_6600274_1	245	721	-1	82699_1	00	ATG	None	None	0.535
k127_6600274_2	849	2006	-1	82699_2	00	ATG	None	None	0.570
k127_6600274_3	2063	3982	-1	82699_3	00	ATG	None	None	0.557
k127_6600274_4	3998	4510	-1	82699_4	01	Edge	None	None	0.550
k127_6600316_1	3	2006	-1	82700_1	11	Edge	None	None	0.643
k127_6600391_1	3	128	1	82701_1	10	Edge	None	None	0.437
k127_6600391_2	130	330	1	82701_2	00	ATG	None	None	0.388
k127_6600391_3	345	578	1	82701_3	00	ATG	GGAG/GAGG	5-10bp	0.402
k127_6600391_4	702	1118	1	82701_4	01	ATG	None	None	0.384
k127_6600413_1	2	232	1	82702_1	10	Edge	None	None	0.411
k127_6600413_2	323	544	1	82702_2	00	ATG	GGAG/GAGG	5-10bp	0.446
k127_6600413_3	762	1184	1	82702_3	01	ATG	None	None	0.582
k127_6600458_1	43	936	-1	82703_1	00	ATG	TAAA	11bp	0.463
k127_6600458_2	1147	1317	1	82703_2	01	ATG	TAA	3bp	0.485
k127_6600533_1	472	582	-1	82704_1	00	ATG	AGGA	5-10bp	0.153
k127_6600533_2	1042	1461	-1	82704_2	01	Edge	None	None	0.171
k127_6600584_1	2	430	1	82705_1	10	Edge	None	None	0.515
k127_6600584_2	443	991	1	82705_2	00	ATG	GGAG/GAGG	5-10bp	0.525
k127_6600584_3	1100	1363	1	82705_3	01	ATG	GGA/GAG/AGG	11-12bp	0.561
k127_6600596_1	3	461	1	82706_1	10	Edge	None	None	0.455
k127_6600596_2	448	903	1	82706_2	00	ATG	GGAG/GAGG	5-10bp	0.452
k127_6600596_3	1170	1280	1	82706_3	01	TTG	None	None	0.514
k127_6600799_1	3	374	1	82707_1	10	Edge	None	None	0.473
k127_6600799_2	532	1143	1	82707_2	01	ATG	TAAA	8bp	0.549
k127_6600817_1	30	437	1	82708_1	00	ATG	AGGAG	5-10bp	0.375
k127_6600817_2	493	1038	1	82708_2	00	ATG	AGGAG	5-10bp	0.407
k127_6600857_1	739	1101	1	82709_1	01	ATG	None	None	0.424
k127_6600901_1	3	608	1	82710_1	10	Edge	None	None	0.224
k127_6600901_2	642	1232	1	82710_2	00	ATG	GGAG/GAGG	5-10bp	0.215
k127_6600901_3	1205	1627	1	82710_3	01	ATG	AGGA/GGAG/GAGG	11-12bp	0.288
k127_6600939_1	104	496	1	82711_1	00	ATG	TAAAAA	10bp	0.483
k127_6600939_2	489	869	1	82711_2	00	ATG	TAA	5bp	0.488
k127_6600939_3	946	1425	1	82711_3	00	ATG	TAAAA	15bp	0.438
k127_6600939_4	1540	1932	1	82711_4	00	ATG	None	None	0.496
k127_6600939_5	1938	2195	1	82711_5	01	ATG	TAA	5bp	0.461
k127_6601093_1	563	1216	1	82712_1	01	TTG	GGCGG	9bp	0.606
k127_6601235_1	2	307	-1	82713_1	10	ATG	GGAG/GAGG	5-10bp	0.686
k127_6601235_2	921	1034	1	82713_2	01	ATG	AGGAG	5-10bp	0.570
k127_6601316_1	1	378	1	82714_1	10	Edge	None	None	0.603
k127_6601316_2	439	717	1	82714_2	00	ATG	AGGAGG	5-10bp	0.545
k127_6601316_3	758	1051	1	82714_3	01	ATG	GGAG/GAGG	5-10bp	0.592
k127_6601375_1	1	69	1	82715_1	10	Edge	None	None	0.420
k127_6601375_2	244	504	1	82715_2	00	ATG	AGGAGG	5-10bp	0.433
k127_6601375_3	616	1101	1	82715_3	00	ATG	AGGAGG	5-10bp	0.391
k127_6601571_1	3	1262	1	82716_1	10	Edge	None	None	0.600
k127_6601571_2	1291	2238	1	82716_2	00	ATG	None	None	0.596
k127_6601571_3	2250	2588	1	82716_3	00	ATG	None	None	0.519
k127_6601571_4	2589	3782	1	82716_4	00	GTG	None	None	0.613
k127_6601571_5	3852	4640	1	82716_5	00	ATG	None	None	0.577
k127_6601571_6	4629	5504	-1	82716_6	00	ATG	None	None	0.568
k127_6601571_7	5638	8178	1	82716_7	00	ATG	None	None	0.507
k127_6601571_8	8414	11320	1	82716_8	00	ATG	None	None	0.511
k127_6601571_9	11370	13103	1	82716_9	00	ATG	None	None	0.521
k127_6601571_10	13204	14322	1	82716_10	00	ATG	None	None	0.480
k127_6601571_11	14334	14534	1	82716_11	01	ATG	None	None	0.453
k127_6601825_1	3	557	1	82717_1	10	Edge	None	None	0.611
k127_6601825_2	558	1274	1	82717_2	01	ATG	AGGAGG	5-10bp	0.607
k127_6601861_1	3	926	-1	82718_1	10	ATG	None	None	0.568
k127_6601861_2	1412	1495	-1	82718_2	01	Edge	None	None	0.571
k127_6601934_1	3	581	1	82719_1	10	Edge	None	None	0.356
k127_6601934_2	793	1809	1	82719_2	00	ATG	None	None	0.366
k127_6601934_3	1813	2847	1	82719_3	00	ATG	AATAA	3bp	0.371
k127_6601956_1	87	2963	1	82720_1	00	ATG	GGA/GAG/AGG	5-10bp	0.221
k127_6602339_1	244	1128	1	82721_1	01	ATG	GGA/GAG/AGG	5-10bp	0.277
k127_6602490_1	3	881	-1	82722_1	10	ATG	GGA/GAG/AGG	5-10bp	0.424
k127_6602490_2	865	1164	-1	82722_2	01	Edge	None	None	0.403
k127_6602535_1	57	713	-1	82723_1	00	ATG	None	None	0.502
k127_6602535_2	862	1959	-1	82723_2	00	ATG	None	None	0.530
k127_6602535_3	2274	2639	-1	82723_3	00	ATG	None	None	0.560
k127_6602535_4	2652	2921	-1	82723_4	00	GTG	None	None	0.548
k127_6602535_5	3255	3533	-1	82723_5	00	ATG	AGGA	5-10bp	0.559
k127_6602535_6	3538	3732	-1	82723_6	00	ATG	AGxAGG/AGGxGG	5-10bp	0.518
k127_6602535_7	3757	3993	-1	82723_7	00	ATG	GGA/GAG/AGG	11-12bp	0.549
k127_6602535_8	4236	4883	1	82723_8	00	ATG	None	None	0.539
k127_6602535_9	4880	5254	1	82723_9	00	ATG	GGA/GAG/AGG	5-10bp	0.547
k127_6602535_10	5527	5811	1	82723_10	01	ATG	None	None	0.526
k127_6602614_1	346	621	-1	82724_1	00	ATG	4Base/6BMM	13-15bp	0.475
k127_6602623_1	39	1403	-1	82725_1	00	ATG	None	None	0.178
k127_6602722_1	3	350	-1	82726_1	10	ATG	AGGAGG	5-10bp	0.497
k127_6602722_2	354	1040	-1	82726_2	00	ATG	GGAGG	5-10bp	0.451
k127_6602722_3	1060	1344	-1	82726_3	01	Edge	None	None	0.428
k127_6602728_1	25	606	-1	82727_1	00	ATG	None	None	0.380
k127_6602728_2	728	982	1	82727_2	00	ATG	None	None	0.380
k127_6602728_3	992	1393	1	82727_3	00	ATG	AGGA	5-10bp	0.341
k127_6602761_1	1	420	1	82728_1	10	Edge	None	None	0.557
k127_6602761_2	580	1083	1	82728_2	01	ATG	None	None	0.516
k127_6602763_1	3	293	1	82729_1	10	Edge	None	None	0.371
k127_6602763_2	298	1458	1	82729_2	00	ATG	TAAAAA	11bp	0.540
k127_6602863_1	1	318	1	82730_1	10	Edge	None	None	0.503
k127_6602863_2	367	1194	1	82730_2	01	ATG	AATAA	7bp	0.500
k127_6602946_1	202	561	-1	82731_1	00	ATG	TATAA	4bp	0.236
k127_6602946_2	922	1128	-1	82731_2	00	ATG	AATAA	4bp	0.203
k127_6603123_1	271	1017	1	82732_1	00	ATG	TAA	12bp	0.253
k127_6603160_1	2	1396	-1	82733_1	11	Edge	None	None	0.358
k127_6603227_1	1	330	1	82734_1	10	Edge	None	None	0.361
k127_6603227_2	335	1039	-1	82734_2	00	ATG	AGGA	5-10bp	0.318
k127_6603335_1	23	280	1	82735_1	00	ATG	AGGAG	5-10bp	0.465
k127_6603335_2	309	725	1	82735_2	00	ATG	AGGA/GGAG/GAGG	11-12bp	0.369
k127_6603335_3	742	1314	1	82735_3	00	ATG	AGxAG	5-10bp	0.295
k127_6603335_4	1696	2124	1	82735_4	00	GTG	GGAGG	5-10bp	0.434
k127_6603335_5	2313	2519	-1	82735_5	01	Edge	None	None	0.435
k127_6603337_1	2	634	1	82736_1	10	Edge	None	None	0.420
k127_6603337_2	762	1019	1	82736_2	01	ATG	GGAGG	5-10bp	0.601
k127_6603430_1	3	740	-1	82737_1	10	ATG	None	None	0.679
k127_6603430_2	742	1074	-1	82737_2	01	Edge	None	None	0.670
k127_6603498_1	1	597	1	82738_1	10	Edge	None	None	0.472
k127_6603498_2	594	917	1	82738_2	00	ATG	None	None	0.485
k127_6603498_3	1017	1244	1	82738_3	01	ATG	AAA	11bp	0.461
k127_6603572_1	2	1699	-1	82739_1	11	Edge	None	None	0.504
k127_6603625_1	2	826	-1	82740_1	10	ATG	None	None	0.385
k127_6603625_2	911	1267	-1	82740_2	01	Edge	None	None	0.451
k127_6603674_1	248	718	1	82741_1	00	ATG	TAA	11bp	0.401
k127_6603674_2	1045	1221	1	82741_2	00	ATG	TAAA	12bp	0.395
k127_6603674_3	1228	1428	1	82741_3	00	ATG	AATAA	6bp	0.378
k127_6603674_4	1425	1916	1	82741_4	00	ATG	TAAAAA	9bp	0.350
k127_6603674_5	1929	2111	1	82741_5	01	ATG	TAAA	11bp	0.399
k127_6603818_1	3	407	-1	82742_1	10	ATG	AGGAG	5-10bp	0.548
k127_6603818_2	906	1031	1	82742_2	01	ATG	GGAGG	5-10bp	0.516
k127_6603870_1	1	1089	-1	82743_1	11	Edge	None	None	0.338
k127_6604171_1	2	88	-1	82744_1	10	ATG	None	None	0.333
k127_6604171_2	285	653	1	82744_2	00	ATG	None	None	0.358
k127_6604171_3	663	1388	1	82744_3	00	ATG	GGA/GAG/AGG	5-10bp	0.387
k127_6604171_4	1379	1552	1	82744_4	01	ATG	None	None	0.305
k127_6604276_1	2	1063	-1	82745_1	11	Edge	None	None	0.413
k127_6604564_1	715	1185	-1	82746_1	01	Edge	None	None	0.599
k127_6604581_1	1	84	1	82747_1	10	Edge	None	None	0.607
k127_6604581_2	97	570	-1	82747_2	00	ATG	GGAG/GAGG	5-10bp	0.530
k127_6604581_3	662	1045	1	82747_3	00	ATG	GGAGG	5-10bp	0.620
k127_6604581_4	1260	1742	1	82747_4	01	ATG	GGAGG	5-10bp	0.654
k127_6604828_1	275	1024	1	82748_1	00	ATG	TAA	15bp	0.337
k127_6604828_2	1065	1181	1	82748_2	01	ATG	AAA	12bp	0.462
k127_6604918_1	2	871	1	82749_1	10	Edge	None	None	0.272
k127_6604918_2	1119	1853	1	82749_2	01	ATG	AGGAG	5-10bp	0.322
k127_6604976_1	3	1289	1	82750_1	10	Edge	None	None	0.472
k127_6605035_1	93	1487	1	82751_1	00	ATG	None	None	0.566
k127_6605062_1	1	519	1	82752_1	10	Edge	None	None	0.538
k127_6605062_2	597	1436	1	82752_2	01	ATG	AGGAG	5-10bp	0.514
k127_6605137_1	2	85	-1	82753_1	10	ATG	AATAA	15bp	0.298
k127_6605137_2	305	514	1	82753_2	00	TTG	AAAAAA	12bp	0.271
k127_6605137_3	543	770	1	82753_3	00	ATG	TAA	12bp	0.281
k127_6605137_4	877	1209	1	82753_4	00	ATG	AATAA	7bp	0.366
k127_6605137_5	1223	1567	1	82753_5	01	ATG	AATAA	3bp	0.348
k127_6605189_1	2	778	1	82754_1	10	Edge	None	None	0.336
k127_6605189_2	762	1310	1	82754_2	01	ATG	None	None	0.304
k127_6605192_1	3	320	1	82755_1	10	Edge	None	None	0.226
k127_6605192_2	324	1139	1	82755_2	00	ATG	TAAAAA	14bp	0.249
k127_6605192_3	1145	1318	1	82755_3	01	ATG	TAAAAA	13bp	0.236
k127_6605255_1	2	1033	1	82756_1	10	Edge	None	None	0.584
k127_6605255_2	1050	1247	1	82756_2	01	ATG	None	None	0.500
k127_6605282_1	2	1285	1	82757_1	10	Edge	None	None	0.505
k127_6605282_2	1373	2392	1	82757_2	01	ATG	None	None	0.527
k127_6605660_1	1	1740	-1	82758_1	11	Edge	None	None	0.383
k127_6605679_1	3	1160	1	82759_1	11	Edge	None	None	0.262
k127_6605807_1	3	374	-1	82760_1	10	ATG	GGAG/GAGG	5-10bp	0.368
k127_6605807_2	377	3421	-1	82760_2	00	ATG	None	None	0.328
k127_6605807_3	3472	4455	-1	82760_3	00	ATG	AGGA	5-10bp	0.366
k127_6605807_4	4458	4577	-1	82760_4	01	Edge	None	None	0.392
k127_6605891_1	3	1133	1	82761_1	10	Edge	None	None	0.496
k127_6605891_2	1178	2212	1	82761_2	00	ATG	TAA	5bp	0.469
k127_6605891_3	2340	2891	1	82761_3	01	ATG	TAA	6bp	0.458
k127_6605968_1	3	281	1	82762_1	10	Edge	None	None	0.444
k127_6605968_2	397	2235	1	82762_2	00	TTG	AGGAG	5-10bp	0.428
k127_6605968_3	2284	3099	1	82762_3	00	TTG	GGA/GAG/AGG	5-10bp	0.462
k127_6605968_4	3096	4388	1	82762_4	00	ATG	GGAGG	5-10bp	0.424
k127_6605968_5	4388	5089	1	82762_5	00	ATG	None	None	0.375
k127_6605968_6	5299	5361	1	82762_6	01	ATG	GGAG/GAGG	5-10bp	0.492
k127_6605995_1	1	1317	-1	82763_1	10	ATG	TAA	13bp	0.368
k127_6605995_2	1336	2835	-1	82763_2	00	ATG	AATAA	10bp	0.354
k127_6605995_3	2884	4602	-1	82763_3	00	ATG	AATAA	4bp	0.366
k127_6605995_4	4639	7140	-1	82763_4	01	Edge	None	None	0.455
k127_6606003_1	15	3125	-1	82764_1	01	Edge	None	None	0.534
k127_6606021_1	1	528	1	82765_1	10	Edge	None	None	0.229
k127_6606021_2	601	921	-1	82765_2	00	TTG	None	None	0.215
k127_6606021_3	1292	1948	-1	82765_3	00	ATG	None	None	0.224
k127_6606043_1	3	227	1	82766_1	10	Edge	None	None	0.413
k127_6606043_2	259	1002	1	82766_2	01	ATG	GGAG/GAGG	5-10bp	0.410
k127_6606282_1	1	354	-1	82767_1	10	ATG	AACAA	12bp	0.475
k127_6606282_2	521	1384	-1	82767_2	00	ATG	TAAAAA	12bp	0.366
k127_6606437_1	1	1329	1	82768_1	11	Edge	None	None	0.506
k127_6606465_1	3	506	1	82769_1	10	Edge	None	None	0.571
k127_6606465_2	518	1138	1	82769_2	00	ATG	None	None	0.643
k127_6606465_3	1143	1520	1	82769_3	00	ATG	None	None	0.608
k127_6606465_4	1517	1870	1	82769_4	00	ATG	None	None	0.636
k127_6606465_5	1867	2457	1	82769_5	00	GTG	GGAGG	7bp	0.601
k127_6606465_6	2439	2804	1	82769_6	00	ATG	None	None	0.593
k127_6606465_7	2814	3227	1	82769_7	00	ATG	GGAGG	5bp	0.589
k127_6606465_8	3238	3462	1	82769_8	01	ATG	GGGGG	6bp	0.618
k127_6606532_1	1	171	1	82770_1	10	Edge	None	None	0.246
k127_6606532_2	225	662	1	82770_2	00	ATG	AGGAG	5-10bp	0.283
k127_6606532_3	731	1321	1	82770_3	01	ATG	AGGAG	5-10bp	0.255
k127_6606543_1	1	285	1	82771_1	10	Edge	None	None	0.435
k127_6606543_2	319	1779	1	82771_2	00	ATG	AGGAG	5-10bp	0.422
k127_6606543_3	1800	2543	1	82771_3	00	ATG	GGAGG	5-10bp	0.453
k127_6606543_4	2574	3332	1	82771_4	00	ATG	GGAGG	5-10bp	0.420
k127_6606543_5	3410	5977	1	82771_5	01	ATG	GGAGG	5-10bp	0.468
k127_6606678_1	3	923	1	82772_1	10	Edge	None	None	0.378
k127_6606678_2	961	1317	1	82772_2	00	ATG	AGGAG	5-10bp	0.384
k127_6606721_1	2	334	1	82773_1	10	Edge	None	None	0.258
k127_6606721_2	559	1161	1	82773_2	00	ATG	GGAGG	5-10bp	0.299
k127_6606721_3	1173	1649	1	82773_3	01	ATG	GGAGG	5-10bp	0.298
k127_6606767_1	3	1232	1	82774_1	10	Edge	None	None	0.459
k127_6606952_1	316	1287	-1	82775_1	00	ATG	AAA	12bp	0.448
k127_6606952_2	1374	1865	-1	82775_2	00	ATG	TAA	12bp	0.453
k127_6606952_3	1868	2101	-1	82775_3	00	GTG	TAA	11bp	0.483
k127_6606952_4	2151	2321	-1	82775_4	00	ATG	TAA	11bp	0.415
k127_6606952_5	2613	4454	-1	82775_5	00	ATG	TAA	11bp	0.518
k127_6606952_6	4544	6394	-1	82775_6	00	ATG	AAAAA	11bp	0.511
k127_6606952_7	6439	7881	1	82775_7	00	ATG	AATAA	3bp	0.528
k127_6606952_8	7928	8068	1	82775_8	01	ATG	TAAA	14bp	0.461
k127_6606957_1	1	219	-1	82776_1	10	ATG	AGGAG	5-10bp	0.279
k127_6606957_2	223	1680	-1	82776_2	00	GTG	GGA/GAG/AGG	5-10bp	0.336
k127_6606957_3	1801	1968	-1	82776_3	00	ATG	None	None	0.190
k127_6606957_4	1946	2200	-1	82776_4	00	ATG	GGAG/GAGG	5-10bp	0.235
k127_6606957_5	2197	2934	-1	82776_5	01	Edge	None	None	0.332
k127_6606973_1	3	221	1	82777_1	10	Edge	None	None	0.342
k127_6606973_2	214	582	1	82777_2	00	ATG	None	None	0.377
k127_6606973_3	572	799	1	82777_3	00	ATG	GGAG/GAGG	5-10bp	0.351
k127_6606973_4	775	1023	1	82777_4	00	ATG	None	None	0.313
k127_6606973_5	1044	1427	-1	82777_5	01	Edge	None	None	0.357
k127_6607086_1	3	146	1	82778_1	10	Edge	None	None	0.486
k127_6607086_2	170	790	1	82778_2	00	GTG	AGxAG	5-10bp	0.499
k127_6607086_3	796	1860	1	82778_3	01	ATG	None	None	0.514
k127_6607105_1	2	1027	-1	82779_1	00	ATG	AATAA	10bp	0.385
k127_6607271_1	51	764	1	82780_1	00	ATG	None	None	0.353
k127_6607271_2	844	1428	1	82780_2	01	ATG	None	None	0.361
k127_6607528_1	1	186	-1	82781_1	10	ATG	TAA	11bp	0.328
k127_6607528_2	460	654	1	82781_2	00	TTG	None	None	0.251
k127_6607528_3	691	1173	1	82781_3	01	ATG	TAA	9bp	0.304
k127_6607599_1	2	871	-1	82782_1	10	ATG	None	None	0.326
k127_6607599_2	904	1368	1	82782_2	00	ATG	None	None	0.338
k127_6607599_3	1396	1842	1	82782_3	01	TTG	None	None	0.356
k127_6607667_1	1	429	1	82783_1	10	Edge	None	None	0.508
k127_6607667_2	426	974	1	82783_2	00	ATG	TAA	12bp	0.421
k127_6607667_3	977	1591	1	82783_3	01	ATG	TAA	12bp	0.411
k127_6607674_1	3	1025	1	82784_1	11	Edge	None	None	0.382
k127_6607851_1	508	1068	-1	82785_1	01	Edge	None	None	0.226
k127_6607859_1	3	596	1	82786_1	10	Edge	None	None	0.643
k127_6607859_2	577	1161	-1	82786_2	00	ATG	None	None	0.615
k127_6607859_3	1158	1478	-1	82786_3	01	Edge	None	None	0.592
k127_6608015_1	3	908	1	82787_1	10	Edge	None	None	0.482
k127_6608015_2	1159	1260	-1	82787_2	01	Edge	None	None	0.441
k127_6608105_1	1	477	1	82788_1	10	Edge	None	None	0.518
k127_6608105_2	492	1820	1	82788_2	01	ATG	None	None	0.564
k127_6608130_1	1	480	1	82789_1	10	Edge	None	None	0.533
k127_6608130_2	694	1311	1	82789_2	00	ATG	None	None	0.560
k127_6608130_3	1378	3033	1	82789_3	00	ATG	None	None	0.551
k127_6608130_4	3088	3309	1	82789_4	01	ATG	None	None	0.523
k127_6608202_1	3	773	-1	82790_1	10	ATG	AGGAG	5-10bp	0.311
k127_6608202_2	854	1288	-1	82790_2	00	ATG	AGGA/GGAG/GAGG	11-12bp	0.414
k127_6608202_3	1310	1966	-1	82790_3	00	ATG	AGxAG	5-10bp	0.362
k127_6608202_4	2044	2481	-1	82790_4	01	Edge	None	None	0.336
k127_6608224_1	3	1283	-1	82791_1	10	ATG	None	None	0.501
k127_6608224_2	1517	2377	1	82791_2	00	ATG	GGAG/GAGG	5-10bp	0.503
k127_6608224_3	2456	3745	1	82791_3	01	ATG	AGGAGG	5-10bp	0.515
k127_6608225_1	2	658	-1	82792_1	10	ATG	AGGAG	5-10bp	0.361
k127_6608538_1	53	967	-1	82793_1	00	ATG	GGA/GAG/AGG	5-10bp	0.499
k127_6608538_2	972	1367	-1	82793_2	00	ATG	None	None	0.523
k127_6608538_3	1380	1646	-1	82793_3	00	TTG	AGGAG	5-10bp	0.461
k127_6608538_4	1630	2565	-1	82793_4	01	Edge	None	None	0.541
k127_6608557_1	108	1640	-1	82794_1	00	ATG	None	None	0.573
k127_6608559_1	3	89	-1	82795_1	10	ATG	None	None	0.276
k127_6608559_2	420	749	-1	82795_2	00	ATG	None	None	0.206
k127_6608559_3	816	1277	-1	82795_3	00	ATG	None	None	0.160
k127_6608666_1	3	254	-1	82796_1	10	ATG	GGAG/GAGG	5-10bp	0.381
k127_6608666_2	271	990	-1	82796_2	00	ATG	GGA/GAG/AGG	11-12bp	0.376
k127_6608666_3	1030	1110	-1	82796_3	01	Edge	None	None	0.420
k127_6608689_1	1	963	1	82797_1	10	Edge	None	None	0.346
k127_6608808_1	94	1428	1	82798_1	01	ATG	None	None	0.195
k127_6608858_1	20	1789	1	82799_1	00	ATG	None	None	0.271
k127_6608878_1	1	816	1	82800_1	10	Edge	None	None	0.382
k127_6608878_2	845	1687	1	82800_2	00	ATG	None	None	0.307
k127_6608878_3	1745	2275	1	82800_3	00	ATG	AGGAG	5-10bp	0.345
k127_6609021_1	1	462	-1	82801_1	10	ATG	GGAG/GAGG	5-10bp	0.201
k127_6609021_2	561	1184	1	82801_2	00	ATG	AGGAG	5-10bp	0.309
k127_6609021_3	1238	1933	1	82801_3	00	ATG	GGAGG	5-10bp	0.174
k127_6609021_4	1930	2232	-1	82801_4	01	Edge	None	None	0.244
k127_6609068_1	2	1069	1	82802_1	11	Edge	None	None	0.545
k127_6609432_1	3	1118	-1	82803_1	10	ATG	None	None	0.553
k127_6609432_2	1414	1656	1	82803_2	01	TTG	GGA/GAG/AGG	5-10bp	0.498
k127_6609467_1	2	1042	1	82804_1	10	Edge	None	None	0.523
k127_6609467_2	1148	2926	-1	82804_2	00	ATG	None	None	0.557
k127_6609467_3	3028	3369	1	82804_3	00	ATG	None	None	0.480
k127_6609467_4	3353	3748	1	82804_4	00	ATG	None	None	0.520
k127_6609467_5	3854	4642	1	82804_5	00	ATG	None	None	0.532
k127_6609467_6	4642	6036	1	82804_6	00	ATG	None	None	0.568
k127_6609467_7	6057	7019	1	82804_7	00	ATG	None	None	0.557
k127_6609467_8	7062	7823	1	82804_8	00	ATG	None	None	0.545
k127_6609467_9	7911	8954	1	82804_9	00	GTG	AGGA	5-10bp	0.562
k127_6609467_10	8962	9714	-1	82804_10	00	ATG	None	None	0.546
k127_6609467_11	9836	13303	1	82804_11	00	ATG	GGA/GAG/AGG	5-10bp	0.550
k127_6609467_12	13307	13627	1	82804_12	00	ATG	None	None	0.464
k127_6609467_13	13684	14154	-1	82804_13	00	ATG	3Base/5BMM	13-15bp	0.544
k127_6609467_14	14154	14804	-1	82804_14	00	ATG	None	None	0.539
k127_6609535_1	182	1636	1	82805_1	00	ATG	AGGA	5-10bp	0.220
k127_6609535_2	1638	3962	1	82805_2	00	ATG	AGGAG	5-10bp	0.276
k127_6609535_3	4072	4965	1	82805_3	00	ATG	GGA/GAG/AGG	5-10bp	0.253
k127_6609535_4	5001	5684	-1	82805_4	00	ATG	AGGAG	5-10bp	0.241
k127_6609535_5	5693	6475	-1	82805_5	00	ATG	AGGAG	5-10bp	0.282
k127_6609535_6	6564	7526	-1	82805_6	00	ATG	AGGAG	5-10bp	0.255
k127_6609535_7	7652	8386	1	82805_7	00	ATG	GGAG/GAGG	5-10bp	0.248
k127_6609535_8	8398	9756	1	82805_8	01	ATG	AGGAG	5-10bp	0.277
k127_6609603_1	677	1291	1	82806_1	00	ATG	None	None	0.631
k127_6609603_2	1307	1366	1	82806_2	01	ATG	None	None	0.550
k127_6609775_1	1	954	1	82807_1	10	Edge	None	None	0.474
k127_6609775_2	1080	2717	1	82807_2	01	ATG	AGGAG	5-10bp	0.460
k127_6609875_1	887	1006	1	82808_1	00	ATG	TAA	5bp	0.258
k127_6609901_1	1	1155	1	82809_1	10	Edge	None	None	0.331
k127_6609901_2	1198	1311	1	82809_2	01	ATG	None	None	0.404
k127_6610209_1	3	743	1	82810_1	10	Edge	None	None	0.414
k127_6610209_2	757	1659	1	82810_2	00	ATG	GGA/GAG/AGG	5-10bp	0.401
k127_6610209_3	1687	2322	1	82810_3	01	ATG	GGAG/GAGG	5-10bp	0.404
k127_6610251_1	2	277	1	82811_1	10	Edge	None	None	0.493
k127_6610251_2	277	477	1	82811_2	00	ATG	AGxAGG/AGGxGG	5-10bp	0.522
k127_6610268_1	83	1165	-1	82812_1	00	ATG	None	None	0.592
k127_6610297_1	3	521	-1	82813_1	10	ATG	AGGA/GGAG/GAGG	11-12bp	0.615
k127_6610297_2	646	1587	-1	82813_2	01	Edge	None	None	0.615
k127_6610352_1	3	2351	-1	82814_1	10	ATG	None	None	0.360
k127_6610352_2	2681	3694	1	82814_2	00	ATG	None	None	0.428
k127_6610352_3	3709	4494	1	82814_3	01	TTG	GGA/GAG/AGG	5-10bp	0.374
k127_6610383_1	1	144	1	82815_1	10	Edge	None	None	0.382
k127_6610383_2	265	462	1	82815_2	00	ATG	AGGA	5-10bp	0.359
k127_6610383_3	1003	1176	1	82815_3	00	ATG	AGGAGG	5-10bp	0.471
k127_6610383_4	1689	1919	-1	82815_4	00	ATG	AGGAGG	5-10bp	0.446
k127_6610569_1	107	907	1	82816_1	00	ATG	None	None	0.275
k127_6610613_1	1	576	1	82817_1	10	Edge	None	None	0.306
k127_6610613_2	616	864	1	82817_2	00	ATG	None	None	0.269
k127_6610794_1	1	99	-1	82818_1	10	ATG	None	None	0.424
k127_6610794_2	218	1375	-1	82818_2	01	Edge	None	None	0.538
k127_6610871_1	91	1200	-1	82819_1	01	Edge	None	None	0.444
k127_6610971_1	3	788	1	82820_1	10	Edge	None	None	0.559
k127_6610971_2	817	1686	1	82820_2	00	ATG	AAAA	14bp	0.495
k127_6610971_3	1679	2017	-1	82820_3	00	ATG	None	None	0.531
k127_6610971_4	2041	2232	-1	82820_4	01	Edge	None	None	0.578
k127_6611132_1	229	1206	1	82821_1	01	ATG	AGGA	5-10bp	0.677
k127_6611386_1	2	1576	1	82822_1	10	Edge	None	None	0.328
k127_6611386_2	1577	2899	-1	82822_2	00	ATG	None	None	0.348
k127_6611386_3	2918	3232	-1	82822_3	00	ATG	None	None	0.349
k127_6611386_4	3265	4527	-1	82822_4	00	ATG	None	None	0.347
k127_6611389_1	2	664	-1	82823_1	10	GTG	AGxAGG/AGGxGG	5-10bp	0.290
k127_6611389_2	802	1092	-1	82823_2	01	Edge	None	None	0.244
k127_6611409_1	2	1516	-1	82824_1	11	Edge	None	None	0.286
k127_6611483_1	2	112	1	82825_1	10	Edge	None	None	0.604
k127_6611483_2	168	1016	1	82825_2	00	ATG	GGA/GAG/AGG	5-10bp	0.530
k127_6611483_3	1207	1617	1	82825_3	01	ATG	None	None	0.509
k127_6611530_1	165	359	-1	82826_1	00	ATG	AGxAGG/AGGxGG	5-10bp	0.503
k127_6611530_2	570	1142	-1	82826_2	01	Edge	None	None	0.457
k127_6611568_1	3	1349	1	82827_1	10	Edge	None	None	0.545
k127_6611568_2	1346	1996	1	82827_2	01	ATG	AGGAGG	5-10bp	0.527
k127_6611634_1	147	2537	1	82828_1	01	ATG	AGGAG/GGAGG	11-12bp	0.555
k127_6611669_1	3	1172	1	82829_1	10	Edge	None	None	0.452
k127_6611669_2	1176	1367	1	82829_2	00	ATG	GGA/GAG/AGG	5-10bp	0.365
k127_6611669_3	1367	2554	1	82829_3	01	ATG	None	None	0.402
k127_6611682_1	149	2095	-1	82830_1	00	ATG	AAA	13bp	0.469
k127_6611779_1	240	674	-1	82831_1	00	TTG	TAA	3bp	0.299
k127_6611779_2	797	1384	1	82831_2	01	ATG	TAA	15bp	0.349
k127_6611800_1	3	1484	-1	82832_1	10	ATG	TAAA	6bp	0.401
k127_6611800_2	1646	4375	-1	82832_2	00	ATG	TAA	11bp	0.341
k127_6611800_3	4513	5691	1	82832_3	00	ATG	AATAA	13bp	0.377
k127_6611800_4	5788	6159	1	82832_4	00	ATG	AAAAA	6bp	0.296
k127_6611800_5	6149	7090	1	82832_5	00	ATG	TAA	8bp	0.288
k127_6611800_6	7162	7623	-1	82832_6	01	Edge	None	None	0.435
k127_6611851_1	139	999	-1	82833_1	01	Edge	None	None	0.561
k127_6611892_1	1	666	-1	82834_1	10	ATG	None	None	0.480
k127_6611892_2	669	2192	-1	82834_2	00	ATG	GGAGG	5-10bp	0.482
k127_6611892_3	2185	2319	-1	82834_3	01	Edge	None	None	0.459
k127_6611935_1	1	1104	1	82835_1	10	Edge	None	None	0.437
k127_6611935_2	1145	1801	-1	82835_2	00	ATG	None	None	0.405
k127_6611935_3	2124	2501	-1	82835_3	00	ATG	None	None	0.357
k127_6611935_4	2705	2905	1	82835_4	01	ATG	None	None	0.294
k127_6612112_1	3	665	-1	82836_1	10	ATG	AGGAG	5-10bp	0.413
k127_6612112_2	674	1003	-1	82836_2	00	ATG	AGGA	5-10bp	0.361
k127_6612112_3	1072	1980	-1	82836_3	00	GTG	GGxGG	5-10bp	0.406
k127_6612112_4	1977	2513	-1	82836_4	00	ATG	AGGAGG	5-10bp	0.408
k127_6612112_5	2660	3304	1	82836_5	00	ATG	AGGAGG	5-10bp	0.405
k127_6612112_6	3317	3451	1	82836_6	00	ATG	AGGAGG	5-10bp	0.422
k127_6612112_7	3464	3679	1	82836_7	00	ATG	AGGAGG	5-10bp	0.417
k127_6612112_8	3673	3849	1	82836_8	00	ATG	GGAGG	5-10bp	0.429
k127_6612112_9	3863	4096	1	82836_9	00	ATG	AGGAGG	5-10bp	0.432
k127_6612112_10	4107	4271	1	82836_10	00	ATG	AGGAGG	5-10bp	0.370
k127_6612112_11	4283	4639	1	82836_11	01	ATG	AGGAGG	5-10bp	0.471
k127_6612119_1	1	639	1	82837_1	10	Edge	None	None	0.355
k127_6612119_2	953	2038	1	82837_2	00	TTG	AATAA	13bp	0.356
k127_6612119_3	2058	2714	1	82837_3	01	ATG	TAA	5bp	0.419
k127_6612189_1	2	1846	-1	82838_1	10	ATG	None	None	0.610
k127_6612285_1	2	430	1	82839_1	10	Edge	None	None	0.615
k127_6612285_2	446	1228	1	82839_2	01	ATG	AGGAGG	3-4bp	0.603
k127_6612538_1	1	342	-1	82840_1	10	ATG	None	None	0.506
k127_6612538_2	363	1331	-1	82840_2	01	Edge	None	None	0.543
k127_6612601_1	3	149	-1	82841_1	10	ATG	AAAAA	12bp	0.463
k127_6612601_2	263	1831	-1	82841_2	01	Edge	None	None	0.491
k127_6612699_1	3	1070	1	82842_1	10	Edge	None	None	0.530
k127_6612699_2	1378	2154	1	82842_2	00	ATG	TAAA	9bp	0.447
k127_6612699_3	2314	2865	-1	82842_3	00	ATG	TAAA	12bp	0.554
k127_6612699_4	2879	4018	-1	82842_4	00	ATG	TAA	12bp	0.517
k127_6612699_5	4058	4735	1	82842_5	00	ATG	TAAA	12bp	0.522
k127_6612699_6	4849	5733	1	82842_6	01	ATG	TAAA	11bp	0.486
k127_6612853_1	2	97	-1	82843_1	10	ATG	AGGA	5-10bp	0.365
k127_6612853_2	339	782	1	82843_2	00	ATG	GGA/GAG/AGG	11-12bp	0.324
k127_6612853_3	864	1208	-1	82843_3	01	Edge	None	None	0.562
k127_6612909_1	3	296	-1	82844_1	10	ATG	AGGA	5-10bp	0.357
k127_6612909_2	404	1147	-1	82844_2	00	ATG	AGGAG	5-10bp	0.371
k127_6612909_3	1258	1854	1	82844_3	01	ATG	GGA/GAG/AGG	5-10bp	0.394
k127_6612988_1	2	496	-1	82845_1	10	ATG	GGA/GAG/AGG	5-10bp	0.368
k127_6612988_2	772	1305	-1	82845_2	01	Edge	None	None	0.421
k127_6612995_1	1	183	1	82846_1	10	Edge	None	None	0.410
k127_6612995_2	238	786	1	82846_2	00	ATG	None	None	0.446
k127_6612995_3	880	3054	1	82846_3	01	ATG	None	None	0.425
k127_6613110_1	2	292	-1	82847_1	10	ATG	TATAA	11bp	0.302
k127_6613110_2	338	841	1	82847_2	00	ATG	AAAA	11bp	0.329
k127_6613152_1	3	752	-1	82848_1	10	ATG	None	None	0.405
k127_6613152_2	789	1061	-1	82848_2	00	ATG	None	None	0.341
k127_6613152_3	1064	1465	-1	82848_3	00	ATG	GGA/GAG/AGG	5-10bp	0.368
k127_6613152_4	1462	1638	-1	82848_4	00	ATG	None	None	0.345
k127_6613152_5	1638	2690	-1	82848_5	01	Edge	None	None	0.361
k127_6613159_1	162	1439	1	82849_1	00	ATG	GGAG/GAGG	5-10bp	0.421
k127_6613159_2	1405	1878	1	82849_2	00	ATG	GGAG/GAGG	5-10bp	0.458
k127_6613159_3	2238	2543	1	82849_3	00	ATG	GGxGG	5-10bp	0.503
k127_6613159_4	2823	4694	1	82849_4	00	ATG	GGAG/GAGG	5-10bp	0.446
k127_6613159_5	4757	5581	-1	82849_5	00	ATG	GGAGG	5-10bp	0.554
k127_6613159_6	5562	6002	-1	82849_6	00	ATG	GGxGG	5-10bp	0.537
k127_6613159_7	6016	6456	-1	82849_7	00	ATG	GGAGG	5-10bp	0.440
k127_6613159_8	6453	7694	-1	82849_8	00	ATG	None	None	0.519
k127_6613159_9	7908	8450	-1	82849_9	00	ATG	GGA/GAG/AGG	5-10bp	0.543
k127_6613159_10	8653	10641	-1	82849_10	00	ATG	GGAG/GAGG	5-10bp	0.429
k127_6613267_1	1	525	1	82850_1	10	Edge	None	None	0.516
k127_6613267_2	1261	2721	1	82850_2	00	ATG	None	None	0.537
k127_6613267_3	2721	3305	1	82850_3	00	ATG	AGGTG	5bp	0.520
k127_6613267_4	3302	4327	1	82850_4	00	ATG	None	None	0.540
k127_6613267_5	4330	5124	1	82850_5	00	ATG	None	None	0.518
k127_6613267_6	5117	5728	1	82850_6	00	ATG	None	None	0.518
k127_6613267_7	5733	6923	1	82850_7	00	ATG	None	None	0.542
k127_6613267_8	6916	7698	1	82850_8	00	ATG	None	None	0.562
k127_6613267_9	7669	8589	-1	82850_9	00	ATG	None	None	0.529
k127_6613267_10	8719	9678	1	82850_10	00	ATG	None	None	0.522
k127_6613267_11	9704	10234	1	82850_11	00	GTG	None	None	0.535
k127_6613267_12	10234	10848	1	82850_12	00	ATG	None	None	0.564
k127_6613267_13	10845	11843	1	82850_13	00	ATG	None	None	0.518
k127_6613267_14	11895	12746	1	82850_14	00	ATG	None	None	0.559
k127_6613267_15	12743	13261	1	82850_15	00	ATG	None	None	0.526
k127_6613267_16	13273	13764	1	82850_16	00	ATG	None	None	0.528
k127_6613267_17	13765	14508	-1	82850_17	00	ATG	None	None	0.536
k127_6613267_18	14675	15922	-1	82850_18	01	Edge	None	None	0.553
k127_6613395_1	2	844	1	82851_1	10	Edge	None	None	0.445
k127_6613395_2	910	1014	1	82851_2	01	ATG	None	None	0.362
k127_6613628_1	2	1420	1	82852_1	11	Edge	None	None	0.274
k127_6613647_1	2	127	1	82853_1	10	Edge	None	None	0.349
k127_6613647_2	275	406	1	82853_2	00	ATG	GGA/GAG/AGG	5-10bp	0.439
k127_6613647_3	403	789	1	82853_3	00	ATG	GGAG/GAGG	5-10bp	0.401
k127_6613647_4	1095	1361	1	82853_4	00	ATG	GGAG/GAGG	5-10bp	0.509
k127_6613647_5	1436	1870	1	82853_5	00	TTG	None	None	0.476
k127_6613665_1	2	1063	-1	82854_1	11	Edge	None	None	0.246
k127_6613668_1	704	1075	-1	82855_1	00	ATG	AGxAGG/AGGxGG	5-10bp	0.481
k127_6613668_2	1075	1485	-1	82855_2	01	Edge	None	None	0.494
k127_6613679_1	199	1164	1	82856_1	01	ATG	None	None	0.267
k127_6613689_1	1	615	1	82857_1	10	Edge	None	None	0.351
k127_6613689_2	664	1521	1	82857_2	00	ATG	None	None	0.438
k127_6613689_3	1559	1789	1	82857_3	00	ATG	GGA/GAG/AGG	5-10bp	0.277
k127_6613689_4	1932	2201	1	82857_4	00	ATG	AGGAG	5-10bp	0.370
k127_6613689_5	2214	2336	1	82857_5	01	ATG	AGGA	5-10bp	0.374
k127_6613726_1	99	1133	1	82858_1	01	ATG	AACAA	14bp	0.496
k127_6613750_1	9	578	-1	82859_1	00	ATG	TAAAAA	11bp	0.481
k127_6613750_2	593	1195	-1	82859_2	00	ATG	TAA	11bp	0.454
k127_6613750_3	1207	1368	-1	82859_3	01	Edge	None	None	0.475
k127_6613880_1	3	125	-1	82860_1	10	ATG	AGGA	5-10bp	0.325
k127_6613880_2	137	1105	-1	82860_2	00	ATG	GGA/GAG/AGG	5-10bp	0.337
k127_6613880_3	1099	1431	-1	82860_3	01	Edge	None	None	0.342
k127_6613935_1	3	665	-1	82861_1	10	ATG	GGAG/GAGG	5-10bp	0.329
k127_6613935_2	905	1258	-1	82861_2	00	ATG	GGA/GAG/AGG	5-10bp	0.274
k127_6613935_3	1260	1577	-1	82861_3	00	ATG	GGAG/GAGG	5-10bp	0.336
k127_6614018_1	2	574	1	82862_1	10	Edge	None	None	0.578
k127_6614018_2	571	1257	1	82862_2	01	ATG	None	None	0.579
k127_6614205_1	3	251	-1	82863_1	10	ATG	AATAA	8bp	0.285
k127_6614205_2	596	865	-1	82863_2	00	ATG	AAAAA	11bp	0.404
k127_6614205_3	872	1018	-1	82863_3	00	ATG	TATAA	12bp	0.333
k127_6614205_4	1031	1297	-1	82863_4	00	ATG	AAAA	11bp	0.386
k127_6614205_5	1692	2030	-1	82863_5	00	ATG	TAA	11bp	0.395
k127_6614205_6	2067	2312	-1	82863_6	00	ATG	AAAAAA	11bp	0.394
k127_6614205_7	2328	2603	-1	82863_7	00	ATG	TAA	12bp	0.366
k127_6614205_8	2910	3368	-1	82863_8	01	Edge	None	None	0.377
k127_6614213_1	1	678	1	82864_1	10	Edge	None	None	0.512
k127_6614213_2	675	1541	1	82864_2	01	ATG	AGGAG	5-10bp	0.524
k127_6614359_1	2	118	1	82865_1	10	Edge	None	None	0.282
k127_6614359_2	272	829	-1	82865_2	00	ATG	TAAA	15bp	0.317
k127_6614359_3	895	1017	1	82865_3	01	ATG	AATAA	5bp	0.350
k127_6614888_1	3	422	1	82866_1	10	Edge	None	None	0.264
k127_6614888_2	512	1066	1	82866_2	00	ATG	GGA/GAG/AGG	5-10bp	0.236
k127_6614888_3	1081	1371	1	82866_3	01	ATG	GGAG/GAGG	5-10bp	0.220
k127_6614928_1	3	1094	1	82867_1	10	Edge	None	None	0.599
k127_6615038_1	2	412	-1	82868_1	10	ATG	TAAA	6bp	0.477
k127_6615038_2	653	1573	1	82868_2	01	ATG	AATAA	13bp	0.404
k127_6615126_1	2	535	-1	82869_1	10	ATG	GGAGG	5-10bp	0.596
k127_6615126_2	532	978	-1	82869_2	00	ATG	AGGAGG	5-10bp	0.611
k127_6615126_3	991	1299	-1	82869_3	01	Edge	None	None	0.592
k127_6615312_1	3	1199	1	82870_1	10	Edge	None	None	0.499
k127_6615312_2	1221	1955	1	82870_2	00	ATG	TAA	10bp	0.502
k127_6615312_3	2009	3136	1	82870_3	00	ATG	AATAA	5bp	0.488
k127_6615312_4	3361	3972	-1	82870_4	00	ATG	AAA	12bp	0.459
k127_6615312_5	3959	4663	-1	82870_5	00	ATG	TAA	11bp	0.454
k127_6615312_6	4675	4803	-1	82870_6	00	ATG	TAAA	12bp	0.372
k127_6615312_7	5101	5772	-1	82870_7	01	Edge	None	None	0.490
k127_6615348_1	3	629	-1	82871_1	10	ATG	GGAGG	5-10bp	0.376
k127_6615348_2	698	1330	-1	82871_2	00	ATG	GGAG/GAGG	5-10bp	0.422
k127_6615348_3	1414	1578	1	82871_3	01	ATG	None	None	0.448
k127_6615516_1	3	188	1	82872_1	10	Edge	None	None	0.339
k127_6615516_2	516	815	1	82872_2	00	ATG	None	None	0.377
k127_6615516_3	901	1953	1	82872_3	00	ATG	TAA	5bp	0.311
k127_6615516_4	2046	2366	1	82872_4	00	ATG	None	None	0.355
k127_6615516_5	2425	2490	1	82872_5	01	ATG	TATAA	11bp	0.303
k127_6615563_1	3	710	1	82873_1	10	Edge	None	None	0.542
k127_6615563_2	821	1018	-1	82873_2	01	Edge	None	None	0.545
k127_6615635_1	2	361	-1	82874_1	10	ATG	AGGAG	5-10bp	0.317
k127_6615635_2	484	1071	1	82874_2	01	ATG	GGA/GAG/AGG	5-10bp	0.340
k127_6615741_1	2	1096	1	82875_1	10	Edge	None	None	0.639
k127_6615785_1	3	1406	-1	82876_1	10	ATG	GGAGG	5-10bp	0.294
k127_6615938_1	3	602	1	82877_1	10	Edge	None	None	0.537
k127_6615938_2	618	1721	-1	82877_2	01	Edge	None	None	0.540
k127_6616064_1	2	583	-1	82878_1	10	ATG	GGA/GAG/AGG	5-10bp	0.552
k127_6616064_2	586	1194	-1	82878_2	00	ATG	GGA/GAG/AGG	5-10bp	0.476
k127_6616064_3	1191	1976	-1	82878_3	00	ATG	AGGAG	5-10bp	0.537
k127_6616064_4	1987	3006	-1	82878_4	00	ATG	AGGAGG	5-10bp	0.534
k127_6616064_5	3020	3580	-1	82878_5	00	ATG	AGGAGG	5-10bp	0.517
k127_6616064_6	3577	5043	-1	82878_6	00	ATG	GGAGG	5-10bp	0.528
k127_6616064_7	5495	6532	1	82878_7	01	ATG	GGAGG	5-10bp	0.479
k127_6616200_1	80	703	1	82879_1	00	ATG	None	None	0.457
k127_6616200_2	929	1150	1	82879_2	00	ATG	TAAA	8bp	0.450
k127_6616200_3	1173	1817	1	82879_3	00	ATG	TAAAAA	6bp	0.398
k127_6616200_4	1837	2466	1	82879_4	00	ATG	TAAA	11bp	0.357
k127_6616200_5	2471	2791	1	82879_5	00	ATG	TAA	11bp	0.308
k127_6616200_6	2812	3573	1	82879_6	00	ATG	AACAA	9bp	0.361
k127_6616200_7	3604	4290	1	82879_7	00	ATG	AAAA	14bp	0.371
k127_6616200_8	4292	7198	1	82879_8	00	ATG	None	None	0.362
k127_6616200_9	7218	7892	1	82879_9	00	ATG	TAAA	7bp	0.364
k127_6616200_10	7929	8372	-1	82879_10	00	ATG	None	None	0.453
k127_6616200_11	8658	8870	1	82879_11	00	ATG	TAAA	7bp	0.493
k127_6616200_12	8872	9639	-1	82879_12	00	ATG	None	None	0.522
k127_6616200_13	9811	10518	1	82879_13	00	ATG	AAAAA	10bp	0.455
k127_6616200_14	10526	10873	1	82879_14	00	ATG	AAA	10bp	0.376
k127_6616200_15	10870	11337	1	82879_15	00	ATG	TAAA	5bp	0.442
k127_6616200_16	11589	12335	1	82879_16	00	ATG	AACAA	7bp	0.479
k127_6616200_17	12347	12901	1	82879_17	00	ATG	TAA	11bp	0.452
k127_6616200_18	12908	13330	1	82879_18	00	ATG	AAA	12bp	0.478
k127_6616200_19	13937	14671	-1	82879_19	00	ATG	AAA	3bp	0.497
k127_6616200_20	15179	16108	1	82879_20	00	ATG	AAA	7bp	0.510
k127_6616200_21	16164	16376	-1	82879_21	01	Edge	None	None	0.545
k127_6616249_1	3	644	-1	82880_1	10	ATG	None	None	0.551
k127_6616249_2	645	2453	-1	82880_2	00	ATG	AGGA	5-10bp	0.574
k127_6616249_3	2568	2822	1	82880_3	01	ATG	None	None	0.604
k127_6616266_1	3	902	1	82881_1	10	Edge	None	None	0.179
k127_6616289_1	3	1028	-1	82882_1	11	Edge	None	None	0.576
k127_6616328_1	2	67	-1	82883_1	10	ATG	None	None	0.409
k127_6616328_2	83	952	-1	82883_2	00	ATG	AGGAG	5-10bp	0.339
k127_6616328_3	952	1554	-1	82883_3	00	ATG	GGA/GAG/AGG	5-10bp	0.328
k127_6616328_4	1751	1963	-1	82883_4	00	GTG	None	None	0.385
k127_6616328_5	2077	2172	-1	82883_5	01	Edge	None	None	0.438
k127_6616360_1	2	184	1	82884_1	10	Edge	None	None	0.350
k127_6616360_2	201	1154	1	82884_2	01	ATG	GGA/GAG/AGG	5-10bp	0.374
k127_6616726_1	3	527	-1	82885_1	10	ATG	None	None	0.564
k127_6616726_2	660	1844	1	82885_2	00	ATG	GGAGG	5-10bp	0.615
k127_6616815_1	2	139	-1	82886_1	10	ATG	AGGA	5-10bp	0.145
k127_6616815_2	263	2239	-1	82886_2	01	Edge	None	None	0.249
k127_6616823_1	2	238	1	82887_1	10	Edge	None	None	0.570
k127_6616823_2	902	1093	-1	82887_2	00	ATG	AGGAG	5-10bp	0.448
k127_6616823_3	1111	1206	-1	82887_3	01	Edge	None	None	0.469
k127_6616849_1	565	915	-1	82888_1	00	ATG	GGAG/GAGG	5-10bp	0.271
k127_6616849_2	912	1892	-1	82888_2	00	ATG	GGAG/GAGG	5-10bp	0.273
k127_6616849_3	1894	2346	-1	82888_3	00	ATG	None	None	0.256
k127_6616849_4	2374	2811	-1	82888_4	01	Edge	None	None	0.219
k127_6617200_1	134	1429	1	82889_1	00	ATG	None	None	0.613
k127_6617200_2	1691	2353	1	82889_2	00	ATG	None	None	0.575
k127_6617200_3	2336	3652	-1	82889_3	00	ATG	None	None	0.554
k127_6617200_4	3642	4901	-1	82889_4	00	ATG	None	None	0.566
k127_6617200_5	5130	5567	-1	82889_5	01	Edge	None	None	0.594
k127_6617233_1	3	839	-1	82890_1	10	ATG	AGGAGG	5-10bp	0.642
k127_6617233_2	1008	1217	-1	82890_2	01	Edge	None	None	0.667
k127_6617289_1	91	1161	1	82891_1	01	ATG	None	None	0.190
k127_6617307_1	1	819	-1	82892_1	10	ATG	None	None	0.563
k127_6617307_2	957	1424	-1	82892_2	01	Edge	None	None	0.541
k127_6617333_1	1	210	-1	82893_1	10	ATG	GGAG/GAGG	5-10bp	0.233
k127_6617333_2	264	1379	-1	82893_2	01	Edge	None	None	0.315
k127_6617418_1	3	446	1	82894_1	10	Edge	None	None	0.455
k127_6617418_2	463	1023	1	82894_2	01	ATG	TAA	12bp	0.480
k127_6617480_1	2	1096	-1	82895_1	11	Edge	None	None	0.279
k127_6617520_1	307	1293	1	82896_1	00	ATG	None	None	0.352
k127_6617520_2	1315	2244	1	82896_2	01	ATG	GGAG/GAGG	5-10bp	0.377
k127_6617670_1	266	1369	-1	82897_1	00	ATG	AATAA	14bp	0.245
k127_6617819_1	1	777	-1	82898_1	10	ATG	GGAG/GAGG	5-10bp	0.326
k127_6617819_2	802	2238	-1	82898_2	00	ATG	None	None	0.280
k127_6617819_3	2404	5073	-1	82898_3	00	ATG	GGA/GAG/AGG	5-10bp	0.336
k127_6617819_4	5104	6639	-1	82898_4	00	TTG	AGGAG	5-10bp	0.286
k127_6617819_5	6795	7100	-1	82898_5	00	ATG	GGAG/GAGG	5-10bp	0.301
k127_6617819_6	7116	7250	-1	82898_6	01	Edge	None	None	0.304
k127_6617875_1	3	899	1	82899_1	10	Edge	None	None	0.234
k127_6617875_2	909	1511	1	82899_2	00	ATG	GGAG/GAGG	5-10bp	0.231
k127_6617875_3	1536	1739	-1	82899_3	00	ATG	GGAG/GAGG	5-10bp	0.299
k127_6617875_4	1831	2220	1	82899_4	01	ATG	AGGAG	5-10bp	0.249
k127_6617879_1	3	1010	-1	82900_1	10	GTG	AGGAGG	5-10bp	0.487
k127_6617879_2	1179	2168	-1	82900_2	00	ATG	AGGAG/GGAGG	11-12bp	0.555
k127_6617879_3	2177	3211	-1	82900_3	01	Edge	None	None	0.533
k127_6617885_1	1	645	1	82901_1	10	Edge	None	None	0.298
k127_6617885_2	666	1436	1	82901_2	00	ATG	4Base/6BMM	13-15bp	0.202
k127_6617885_3	1460	2482	1	82901_3	00	ATG	GGAGG	5-10bp	0.326
k127_6617885_4	2570	2812	1	82901_4	00	ATG	AGGAG	5-10bp	0.321
k127_6617885_5	2927	3601	1	82901_5	00	ATG	AGGAG/GGAGG	11-12bp	0.292
k127_6617885_6	3601	4296	1	82901_6	01	ATG	GGA/GAG/AGG	5-10bp	0.306
k127_6618023_1	2	1057	1	82902_1	10	Edge	None	None	0.481
k127_6618023_2	1023	1196	1	82902_2	01	ATG	None	None	0.540
k127_6618026_1	112	2100	1	82903_1	00	ATG	None	None	0.187
k127_6618097_1	263	1618	-1	82904_1	00	ATG	AGGA	5-10bp	0.574
k127_6618097_2	1954	2811	1	82904_2	00	ATG	GGA/GAG/AGG	5-10bp	0.548
k127_6618097_3	2830	3804	1	82904_3	00	ATG	AGGAG(G)/GGAGG	13-15bp	0.501
k127_6618097_4	4168	4545	1	82904_4	01	ATG	GGAGG	5-10bp	0.529
k127_6618178_1	3	1868	-1	82905_1	11	Edge	None	None	0.297
k127_6618338_1	2	367	-1	82906_1	10	ATG	GGAG/GAGG	5-10bp	0.437
k127_6618338_2	395	1072	-1	82906_2	01	Edge	None	None	0.448
k127_6618463_1	3	1889	-1	82907_1	11	Edge	None	None	0.541
k127_6618590_1	1	1284	-1	82908_1	10	ATG	AGGAG	5-10bp	0.324
k127_6618590_2	1386	1664	-1	82908_2	01	Edge	None	None	0.308
k127_6618613_1	1	2115	1	82909_1	11	Edge	None	None	0.502
k127_6618827_1	1	504	1	82910_1	10	Edge	None	None	0.496
k127_6618827_2	546	1421	1	82910_2	00	ATG	GGAGG	5-10bp	0.452
k127_6618926_1	1	330	-1	82911_1	10	ATG	TAA	10bp	0.470
k127_6618926_2	590	967	1	82911_2	00	ATG	TAA	12bp	0.566
k127_6618926_3	1050	1340	-1	82911_3	00	ATG	TAAAAA	4bp	0.433
k127_6618926_4	1537	1842	1	82911_4	01	ATG	TAAAAA	14bp	0.520
k127_6618935_1	26	715	-1	82912_1	00	ATG	GGAG/GAGG	5-10bp	0.251
k127_6618935_2	801	1253	-1	82912_2	01	Edge	None	None	0.258
k127_6618992_1	64	1212	1	82913_1	01	ATG	TAA	12bp	0.270
k127_6619038_1	334	579	1	82914_1	00	ATG	None	None	0.419
k127_6619038_2	572	853	1	82914_2	00	ATG	None	None	0.418
k127_6619038_3	966	1502	1	82914_3	01	ATG	None	None	0.587
k127_6619175_1	1	174	1	82915_1	10	Edge	None	None	0.534
k127_6619175_2	393	1112	1	82915_2	00	ATG	GGA/GAG/AGG	11-12bp	0.626
k127_6619175_3	1219	1983	1	82915_3	01	ATG	GGAG/GAGG	5-10bp	0.690
k127_6619205_1	2	661	-1	82916_1	10	ATG	None	None	0.577
k127_6619205_2	642	1367	-1	82916_2	01	Edge	None	None	0.605
k127_6619501_1	165	635	1	82917_1	00	ATG	None	None	0.348
k127_6619501_2	705	1007	1	82917_2	00	ATG	None	None	0.422
k127_6619614_1	3	248	1	82918_1	10	Edge	None	None	0.520
k127_6619614_2	300	698	1	82918_2	00	ATG	None	None	0.501
k127_6619614_3	796	1029	1	82918_3	01	ATG	None	None	0.496
k127_6619730_1	2	562	-1	82919_1	10	ATG	None	None	0.469
k127_6619730_2	763	1467	-1	82919_2	01	Edge	None	None	0.506
k127_6619745_1	2	658	1	82920_1	10	Edge	None	None	0.423
k127_6619769_1	2	433	-1	82921_1	10	ATG	AGGAG	5-10bp	0.280
k127_6619769_2	442	1377	-1	82921_2	01	Edge	None	None	0.241
k127_6619861_1	1	1860	1	82922_1	10	Edge	None	None	0.394
k127_6619861_2	1915	2700	1	82922_2	00	ATG	GGA/GAG/AGG	5-10bp	0.440
k127_6619861_3	2704	3900	1	82922_3	00	ATG	GGA/GAG/AGG	11-12bp	0.487
k127_6619861_4	3904	3999	1	82922_4	01	GTG	GGAG/GAGG	5-10bp	0.448
k127_6619910_1	57	1001	1	82923_1	01	ATG	None	None	0.520
k127_6619936_1	1	294	-1	82924_1	10	ATG	None	None	0.381
k127_6619936_2	291	557	-1	82924_2	00	ATG	TAAAAA	8bp	0.479
k127_6619936_3	630	1262	-1	82924_3	01	Edge	None	None	0.509
k127_6620006_1	3	2063	-1	82925_1	10	ATG	GGxGG	5-10bp	0.246
k127_6620006_2	2174	3310	1	82925_2	00	ATG	None	None	0.290
k127_6620006_3	3394	3732	-1	82925_3	00	ATG	GGAGG	5-10bp	0.260
k127_6620006_4	4014	4136	1	82925_4	01	ATG	GGAGG	5-10bp	0.228
k127_6620111_1	1	1101	1	82926_1	11	Edge	None	None	0.508
k127_6620371_1	476	991	1	82927_1	00	ATG	GGAG/GAGG	5-10bp	0.467
k127_6620371_2	999	1610	1	82927_2	00	ATG	GGA/GAG/AGG	5-10bp	0.462
k127_6620371_3	1645	1809	1	82927_3	01	ATG	None	None	0.424
k127_6620433_1	3	116	1	82928_1	10	Edge	None	None	0.246
k127_6620433_2	167	385	1	82928_2	00	ATG	GGAG/GAGG	5-10bp	0.347
k127_6620433_3	363	1097	1	82928_3	00	ATG	GGAGG	5-10bp	0.333
k127_6620433_4	1090	1842	1	82928_4	00	ATG	GGAGG	5-10bp	0.282
k127_6620433_5	1938	3101	1	82928_5	00	ATG	GGAGG	5-10bp	0.255
k127_6620433_6	3101	3460	1	82928_6	01	ATG	GGAG/GAGG	5-10bp	0.281
k127_6620448_1	2	412	-1	82929_1	10	ATG	None	None	0.516
k127_6620448_2	497	1816	1	82929_2	01	ATG	None	None	0.529
k127_6620450_1	3	1976	1	82930_1	11	Edge	None	None	0.396
k127_6620467_1	132	701	1	82931_1	00	ATG	AGGAGG	5-10bp	0.418
k127_6620467_2	1016	1108	1	82931_2	01	ATG	AGGAGG	5-10bp	0.516
k127_6620474_1	1	228	-1	82932_1	10	ATG	AAAA	12bp	0.320
k127_6620474_2	238	1326	-1	82932_2	00	ATG	AAAA	4bp	0.269
k127_6620474_3	1336	1839	-1	82932_3	00	ATG	AAAA	4bp	0.438
k127_6620541_1	2	226	-1	82933_1	10	ATG	None	None	0.191
k127_6620541_2	282	1394	-1	82933_2	00	ATG	None	None	0.178
k127_6620557_1	55	1044	-1	82934_1	01	Edge	None	None	0.704
k127_6620606_1	2	1369	1	82935_1	11	Edge	None	None	0.458
k127_6620612_1	3	1637	-1	82936_1	10	ATG	None	None	0.480
k127_6620612_2	1777	2025	-1	82936_2	01	Edge	None	None	0.570
k127_6620703_1	3	1061	1	82937_1	10	Edge	None	None	0.502
k127_6620703_2	1099	1389	1	82937_2	00	GTG	TAAA	14bp	0.474
k127_6620703_3	1386	1934	-1	82937_3	00	ATG	AAGAA	8bp	0.510
k127_6620703_4	1927	2562	-1	82937_4	00	ATG	None	None	0.472
k127_6620703_5	2559	3575	-1	82937_5	00	ATG	TAA	5bp	0.475
k127_6620703_6	3568	4005	-1	82937_6	00	ATG	TAAA	5bp	0.466
k127_6620703_7	3977	6088	-1	82937_7	00	ATG	TAA	5bp	0.484
k127_6620703_8	6115	6786	-1	82937_8	00	ATG	AAAA	12bp	0.497
k127_6620703_9	6788	7813	-1	82937_9	00	ATG	TAA	13bp	0.476
k127_6620703_10	7838	8527	-1	82937_10	00	ATG	TAAAAA	15bp	0.451
k127_6620703_11	8478	8981	-1	82937_11	00	ATG	AAA	13bp	0.437
k127_6620703_12	8978	9934	-1	82937_12	00	ATG	AAAA	9bp	0.457
k127_6620703_13	9947	10495	-1	82937_13	00	ATG	TAAA	9bp	0.466
k127_6620705_1	2	394	-1	82938_1	10	ATG	GGAG/GAGG	5-10bp	0.435
k127_6620705_2	391	1290	-1	82938_2	01	Edge	None	None	0.480
k127_6620717_1	2	700	1	82939_1	10	Edge	None	None	0.389
k127_6620717_2	719	1654	1	82939_2	00	ATG	GGA/GAG/AGG	5-10bp	0.415
k127_6620717_3	1731	2192	-1	82939_3	01	Edge	None	None	0.496
k127_6620748_1	1	498	-1	82940_1	10	ATG	TAAAAA	8bp	0.504
k127_6620748_2	579	698	1	82940_2	00	ATG	AAAAA	12bp	0.275
k127_6620748_3	908	1657	1	82940_3	00	ATG	TAAA	11bp	0.512
k127_6620748_4	1727	1816	-1	82940_4	01	Edge	None	None	0.500
k127_6620823_1	3	863	-1	82941_1	10	ATG	AGGA	5-10bp	0.281
k127_6620823_2	962	1282	1	82941_2	01	ATG	GGAGG	5-10bp	0.255
k127_6620923_1	1	462	1	82942_1	10	Edge	None	None	0.387
k127_6620923_2	465	1052	1	82942_2	00	ATG	AGGAG	5-10bp	0.337
k127_6620923_3	1045	1206	1	82942_3	01	ATG	None	None	0.358
k127_6620977_1	1	726	1	82943_1	10	Edge	None	None	0.467
k127_6620977_2	738	1649	1	82943_2	00	ATG	GGAG/GAGG	5-10bp	0.488
k127_6620977_3	1854	2369	1	82943_3	00	ATG	AGGAGG	5-10bp	0.479
k127_6620977_4	2366	2659	1	82943_4	00	ATG	GGAGG	5-10bp	0.466
k127_6620977_5	2656	3189	1	82943_5	01	ATG	GGAGG	5-10bp	0.502
k127_6621045_1	1	999	-1	82944_1	10	ATG	TAAAAA	3bp	0.369
k127_6621045_2	1006	3270	-1	82944_2	00	GTG	TAA	10bp	0.421
k127_6621045_3	3305	4153	-1	82944_3	01	Edge	None	None	0.419
k127_6621095_1	15	464	1	82945_1	00	ATG	GGAG/GAGG	5-10bp	0.407
k127_6621095_2	457	654	1	82945_2	00	ATG	GGAGG	5-10bp	0.389
k127_6621095_3	651	794	1	82945_3	00	ATG	None	None	0.347
k127_6621095_4	794	1033	1	82945_4	00	ATG	GGA/GAG/AGG	5-10bp	0.408
k127_6621095_5	1052	1837	1	82945_5	01	ATG	GGAG/GAGG	5-10bp	0.450
k127_6621136_1	2	259	-1	82946_1	10	ATG	None	None	0.407
k127_6621136_2	256	1935	-1	82946_2	01	Edge	None	None	0.393
k127_6621352_1	1	78	1	82947_1	10	Edge	None	None	0.321
k127_6621352_2	62	922	1	82947_2	00	GTG	GGAGG	5-10bp	0.321
k127_6621352_3	976	1248	-1	82947_3	01	Edge	None	None	0.253
k127_6621419_1	3	470	1	82948_1	10	Edge	None	None	0.556
k127_6621419_2	535	1266	-1	82948_2	00	GTG	AGGAG	5-10bp	0.545
k127_6621419_3	1351	2409	1	82948_3	00	ATG	AGGAG	5-10bp	0.558
k127_6621419_4	2455	3327	1	82948_4	01	ATG	None	None	0.518
k127_6621483_1	384	1187	1	82949_1	00	ATG	AATAA	10bp	0.422
k127_6621483_2	1189	1614	1	82949_2	00	ATG	AAGAA	13bp	0.411
k127_6621483_3	1616	1810	1	82949_3	01	ATG	None	None	0.462
k127_6621517_1	84	1265	1	82950_1	01	ATG	None	None	0.459
k127_6621768_1	54	731	-1	82951_1	00	ATG	AGGAGG	5-10bp	0.465
k127_6621768_2	861	1049	-1	82951_2	01	Edge	None	None	0.476
k127_6621859_1	3	902	-1	82952_1	10	ATG	GGA/GAG/AGG	5-10bp	0.269
k127_6621859_2	987	1427	-1	82952_2	00	ATG	None	None	0.311
k127_6621939_1	3	353	1	82953_1	10	Edge	None	None	0.590
k127_6621939_2	648	1424	-1	82953_2	01	Edge	None	None	0.631
k127_6621993_1	60	488	-1	82954_1	00	ATG	AATAA	8bp	0.396
k127_6621993_2	509	1087	-1	82954_2	00	ATG	TAA	12bp	0.440
k127_6621993_3	1316	1597	-1	82954_3	01	Edge	None	None	0.500
k127_6622063_1	1	582	-1	82955_1	10	ATG	AATAA	6bp	0.337
k127_6622063_2	589	1161	-1	82955_2	01	Edge	None	None	0.421
k127_6622114_1	3	98	-1	82956_1	10	ATG	GGA/GAG/AGG	5-10bp	0.260
k127_6622114_2	630	3182	1	82956_2	00	ATG	None	None	0.370
k127_6622114_3	3184	4641	1	82956_3	00	ATG	AGGA	5-10bp	0.359
k127_6622114_4	4628	5149	1	82956_4	00	ATG	AGGA	5-10bp	0.356
k127_6622114_5	5152	6345	1	82956_5	00	ATG	GGAG/GAGG	5-10bp	0.364
k127_6622208_1	3	839	-1	82957_1	10	ATG	TAAAA	13bp	0.411
k127_6622208_2	877	1473	1	82957_2	01	ATG	TAAAA	3bp	0.466
k127_6622209_1	3	473	1	82958_1	10	Edge	None	None	0.365
k127_6622209_2	588	1064	1	82958_2	01	ATG	None	None	0.354
k127_6622260_1	2	2239	1	82959_1	10	Edge	None	None	0.172
k127_6622371_1	2	1015	1	82960_1	10	Edge	None	None	0.258
k127_6622371_2	1122	1487	1	82960_2	00	ATG	GGAG/GAGG	5-10bp	0.230
k127_6622371_3	1490	1684	1	82960_3	00	ATG	AGGAG	5-10bp	0.226
k127_6622371_4	1659	1829	1	82960_4	01	ATG	None	None	0.327
k127_6622408_1	1	1041	-1	82961_1	10	ATG	GGAG/GAGG	5-10bp	0.425
k127_6622408_2	1330	1980	-1	82961_2	00	ATG	AGGAGG	5-10bp	0.562
k127_6622415_1	1	1152	1	82962_1	10	Edge	None	None	0.528
k127_6622472_1	2	154	-1	82963_1	10	ATG	GGAG/GAGG	5-10bp	0.614
k127_6622472_2	182	2578	-1	82963_2	00	ATG	None	None	0.587
k127_6622472_3	2620	2865	-1	82963_3	00	ATG	GGAG/GAGG	5-10bp	0.480
k127_6622472_4	3085	4092	1	82963_4	01	ATG	AGGA	5-10bp	0.578
k127_6622529_1	1	75	1	82964_1	10	Edge	None	None	0.453
k127_6622529_2	155	1183	1	82964_2	01	ATG	TAAAAA	3bp	0.419
k127_6622558_1	3	194	-1	82965_1	10	ATG	None	None	0.469
k127_6622558_2	235	1182	-1	82965_2	00	ATG	None	None	0.573
k127_6622558_3	1306	1440	-1	82965_3	01	Edge	None	None	0.511
k127_6622694_1	3	290	1	82966_1	10	Edge	None	None	0.559
k127_6622694_2	480	1007	1	82966_2	01	ATG	None	None	0.610
k127_6622729_1	2	655	1	82967_1	10	Edge	None	None	0.476
k127_6622729_2	785	1162	1	82967_2	00	ATG	None	None	0.394
k127_6622729_3	1260	1439	1	82967_3	01	TTG	GGA/GAG/AGG	11-12bp	0.400
k127_6622732_1	3	1664	-1	82968_1	10	ATG	AGGAG	5-10bp	0.286
k127_6622732_2	1651	1749	-1	82968_2	00	ATG	GGA/GAG/AGG	5-10bp	0.293
k127_6622732_3	1843	3027	-1	82968_3	00	ATG	AGGAG	5-10bp	0.292
k127_6622732_4	3241	3990	-1	82968_4	00	ATG	None	None	0.205
k127_6622732_5	4105	4389	-1	82968_5	00	ATG	GGAG/GAGG	5-10bp	0.168
k127_6622732_6	4442	5500	-1	82968_6	00	ATG	GGAG/GAGG	5-10bp	0.242
k127_6622732_7	5505	5939	-1	82968_7	00	ATG	GGAG/GAGG	5-10bp	0.271
k127_6622732_8	5936	6793	-1	82968_8	01	Edge	None	None	0.248
k127_6622777_1	2	784	1	82969_1	10	Edge	None	None	0.651
k127_6622777_2	781	2577	1	82969_2	00	ATG	GGAG/GAGG	5-10bp	0.662
k127_6622777_3	2600	3049	1	82969_3	01	ATG	GGAGG	5-10bp	0.629
k127_6622898_1	2	1453	1	82970_1	11	Edge	None	None	0.313
k127_6623179_1	141	647	-1	82971_1	00	TTG	None	None	0.217
k127_6623179_2	705	1655	-1	82971_2	00	ATG	None	None	0.180
k127_6623194_1	3	449	1	82972_1	10	Edge	None	None	0.331
k127_6623194_2	428	1762	1	82972_2	00	ATG	GGAG/GAGG	5-10bp	0.279
k127_6623213_1	2	1147	1	82973_1	11	Edge	None	None	0.592
k127_6623253_1	3	152	1	82974_1	10	Edge	None	None	0.373
k127_6623253_2	162	671	1	82974_2	00	ATG	None	None	0.355
k127_6623253_3	738	1136	-1	82974_3	00	ATG	GGAGG	5-10bp	0.486
k127_6623374_1	36	557	1	82975_1	00	ATG	None	None	0.408
k127_6623374_2	562	1008	1	82975_2	01	ATG	TAAAAA	8bp	0.394
k127_6623500_1	1	87	-1	82976_1	10	ATG	None	None	0.402
k127_6623500_2	125	1651	-1	82976_2	00	ATG	GGA/GAG/AGG	5-10bp	0.295
k127_6623500_3	1681	2838	-1	82976_3	00	ATG	AGGA	5-10bp	0.346
k127_6623500_4	2839	3018	-1	82976_4	01	Edge	None	None	0.339
k127_6623630_1	176	595	1	82977_1	00	ATG	GGAG/GAGG	5-10bp	0.314
k127_6623630_2	540	947	1	82977_2	00	ATG	GGAG/GAGG	5-10bp	0.343
k127_6623630_3	947	1330	1	82977_3	00	ATG	GGA/GAG/AGG	5-10bp	0.328
k127_6623630_4	1323	1712	1	82977_4	01	ATG	GGA/GAG/AGG	5-10bp	0.303
k127_6623754_1	1	276	-1	82978_1	10	ATG	None	None	0.308
k127_6623754_2	451	1188	-1	82978_2	00	ATG	None	None	0.299
k127_6623779_1	103	1092	1	82979_1	01	ATG	GGAG/GAGG	5-10bp	0.278
k127_6623986_1	2	187	1	82980_1	10	Edge	None	None	0.629
k127_6623986_2	205	2976	-1	82980_2	00	ATG	None	None	0.602
k127_6623986_3	3018	3728	-1	82980_3	00	ATG	None	None	0.565
k127_6623986_4	3742	4512	-1	82980_4	00	GTG	None	None	0.573
k127_6623986_5	4548	4928	-1	82980_5	00	ATG	None	None	0.593
k127_6623986_6	4941	5255	-1	82980_6	00	ATG	None	None	0.527
k127_6623986_7	5744	5857	-1	82980_7	01	Edge	None	None	0.535
k127_6623987_1	228	1571	1	82981_1	00	ATG	None	None	0.483
k127_6623987_2	1555	1848	-1	82981_2	00	ATG	None	None	0.534
k127_6623987_3	1845	2756	-1	82981_3	00	ATG	None	None	0.539
k127_6623987_4	2939	3136	1	82981_4	01	ATG	None	None	0.561
k127_6624016_1	1	117	-1	82982_1	10	ATG	AGGAGG	5-10bp	0.419
k127_6624016_2	289	1122	-1	82982_2	00	ATG	AGGAG/GGAGG	11-12bp	0.513
k127_6624016_3	1166	1315	-1	82982_3	01	Edge	None	None	0.527
k127_6624166_1	3	2279	-1	82983_1	11	Edge	None	None	0.588
k127_6624308_1	1	108	-1	82984_1	10	ATG	None	None	0.306
k127_6624308_2	174	431	-1	82984_2	00	ATG	TAA	11bp	0.264
k127_6624308_3	435	662	-1	82984_3	00	ATG	TAA	8bp	0.246
k127_6624308_4	795	1298	1	82984_4	00	ATG	TAA	10bp	0.298
k127_6624308_5	1641	1769	1	82984_5	00	ATG	AAAAAA	12bp	0.233
k127_6624308_6	1844	2179	1	82984_6	00	ATG	TAA	10bp	0.333
k127_6624380_1	1	2547	1	82985_1	10	Edge	None	None	0.607
k127_6624380_2	2547	2720	1	82985_2	01	ATG	None	None	0.592
k127_6624488_1	3	698	1	82986_1	10	Edge	None	None	0.325
k127_6624488_2	1196	2356	1	82986_2	01	ATG	GGAG/GAGG	5-10bp	0.296
k127_6624852_1	1	378	-1	82987_1	10	ATG	None	None	0.479
k127_6624852_2	371	1075	-1	82987_2	00	ATG	None	None	0.462
k127_6624852_3	1075	1506	-1	82987_3	00	ATG	None	None	0.412
k127_6624852_4	1556	1774	-1	82987_4	01	Edge	None	None	0.447
k127_6624893_1	1	1335	-1	82988_1	11	Edge	None	None	0.491
k127_6624948_1	2	874	-1	82989_1	10	TTG	GGAG/GAGG	5-10bp	0.355
k127_6624948_2	1010	1798	1	82989_2	01	TTG	None	None	0.308
k127_6625028_1	153	1001	-1	82990_1	00	ATG	TAAA	11bp	0.517
k127_6625028_2	1198	1374	-1	82990_2	01	Edge	None	None	0.463
k127_6625128_1	3	542	1	82991_1	10	Edge	None	None	0.367
k127_6625128_2	555	1322	1	82991_2	01	ATG	AGGAG	5-10bp	0.362
k127_6625192_1	3	1115	1	82992_1	11	Edge	None	None	0.316
k127_6625278_1	186	1289	1	82993_1	00	ATG	None	None	0.255
k127_6625278_2	1388	1522	-1	82993_2	01	Edge	None	None	0.244
k127_6625303_1	3	194	-1	82994_1	10	ATG	AGGAG	5-10bp	0.583
k127_6625303_2	241	696	-1	82994_2	00	ATG	AGGAG	5-10bp	0.610
k127_6625303_3	785	1654	-1	82994_3	00	ATG	GGA/GAG/AGG	5-10bp	0.545
k127_6625303_4	1777	2256	-1	82994_4	00	ATG	GGAGG	5-10bp	0.619
k127_6625303_5	2269	2460	-1	82994_5	01	Edge	None	None	0.635
k127_6625323_1	2	1150	1	82995_1	11	Edge	None	None	0.557
k127_6625330_1	148	1083	1	82996_1	01	ATG	TAA	6bp	0.243
k127_6625339_1	3	245	-1	82997_1	10	ATG	GGA/GAG/AGG	5-10bp	0.506
k127_6625339_2	266	1183	-1	82997_2	01	Edge	None	None	0.569
k127_6625427_1	3	1073	1	82998_1	11	Edge	None	None	0.496
k127_6625486_1	165	569	-1	82999_1	00	ATG	TAAAAA	12bp	0.467
k127_6625486_2	765	1067	-1	82999_2	00	ATG	TAAA	11bp	0.373
k127_6625492_1	3	314	-1	83000_1	10	ATG	None	None	0.628
k127_6625492_2	311	844	-1	83000_2	00	GTG	None	None	0.543
k127_6625511_1	2	1402	-1	83001_1	10	ATG	AGGA	5-10bp	0.336
k127_6625739_1	145	2160	1	83002_1	00	ATG	TAA	12bp	0.281
k127_6625739_2	2189	2518	1	83002_2	00	ATG	AAAAAA	6bp	0.212
k127_6625765_1	2	658	-1	83003_1	10	GTG	None	None	0.726
k127_6625765_2	710	1249	-1	83003_2	00	ATG	3Base/5BMM	13-15bp	0.661
k127_6625765_3	1353	1775	-1	83003_3	01	Edge	None	None	0.752
k127_6625906_1	3	1055	1	83004_1	10	Edge	None	None	0.443
k127_6625906_2	1012	1383	1	83004_2	00	TTG	AACAA	14bp	0.435
k127_6625906_3	1389	2012	1	83004_3	01	ATG	None	None	0.494
k127_6625959_1	3	203	1	83005_1	10	Edge	None	None	0.512
k127_6625959_2	220	663	-1	83005_2	00	ATG	None	None	0.541
k127_6625959_3	663	1646	-1	83005_3	01	Edge	None	None	0.543
k127_6625976_1	3	332	-1	83006_1	10	ATG	None	None	0.200
k127_6625976_2	329	1396	-1	83006_2	01	Edge	None	None	0.265
k127_6626055_1	3	626	1	83007_1	10	Edge	None	None	0.255
k127_6626055_2	636	1322	1	83007_2	00	ATG	GGAG/GAGG	5-10bp	0.227
k127_6626055_3	1315	1980	1	83007_3	00	ATG	None	None	0.182
k127_6626055_4	1990	2346	-1	83007_4	01	Edge	None	None	0.140
k127_6626076_1	3	8462	1	83008_1	11	Edge	None	None	0.280
k127_6626092_1	2	1168	-1	83009_1	10	ATG	AGGA/GGAG/GAGG	11-12bp	0.435
k127_6626092_2	1544	1678	1	83009_2	00	ATG	AGGAGG	5-10bp	0.489
k127_6626092_3	1736	2083	1	83009_3	00	ATG	GGA/GAG/AGG	5-10bp	0.440
k127_6626092_4	2091	2306	1	83009_4	00	ATG	GGA/GAG/AGG	5-10bp	0.431
k127_6626092_5	2327	2812	1	83009_5	01	TTG	AGGAGG	5-10bp	0.492
k127_6626371_1	1	399	-1	83010_1	10	ATG	None	None	0.484
k127_6626371_2	392	850	-1	83010_2	00	ATG	GGAG/GAGG	5-10bp	0.508
k127_6626371_3	867	1394	-1	83010_3	00	ATG	GGAG/GAGG	5-10bp	0.455
k127_6626371_4	1553	1930	-1	83010_4	01	Edge	None	None	0.442
k127_6626569_1	2	1816	1	83011_1	11	Edge	None	None	0.648
k127_6626581_1	84	395	1	83012_1	00	TTG	GGAG/GAGG	5-10bp	0.394
k127_6626581_2	423	1079	1	83012_2	01	ATG	AGGAG	5-10bp	0.400
k127_6626592_1	2	1078	-1	83013_1	10	ATG	AATAA	13bp	0.262
k127_6626611_1	1	969	-1	83014_1	10	ATG	None	None	0.323
k127_6626768_1	3	269	-1	83015_1	10	ATG	GGAG/GAGG	5-10bp	0.262
k127_6626768_2	270	392	-1	83015_2	00	ATG	AGGAG	5-10bp	0.211
k127_6626768_3	405	776	-1	83015_3	00	ATG	None	None	0.285
k127_6626768_4	837	1130	-1	83015_4	01	Edge	None	None	0.310
k127_6626833_1	385	933	-1	83016_1	00	ATG	GGAG/GAGG	5-10bp	0.413
k127_6626833_2	1129	1581	1	83016_2	01	ATG	GGA/GAG/AGG	5-10bp	0.391
k127_6626951_1	63	2651	1	83017_1	00	ATG	None	None	0.560
k127_6626951_2	2708	4027	1	83017_2	01	ATG	None	None	0.560
k127_6626968_1	2	1039	1	83018_1	11	Edge	None	None	0.495
k127_6627157_1	2	277	1	83019_1	10	Edge	None	None	0.493
k127_6627157_2	282	590	1	83019_2	00	ATG	GGA/GAG/AGG	5-10bp	0.489
k127_6627157_3	587	886	1	83019_3	00	ATG	AGxAGG/AGGxGG	5-10bp	0.490
k127_6627157_4	876	1259	1	83019_4	00	ATG	AGxAGG/AGGxGG	5-10bp	0.518
k127_6627157_5	1256	1525	1	83019_5	00	ATG	AGGAG	5-10bp	0.456
k127_6627157_6	1522	1680	1	83019_6	01	ATG	GGxGG	5-10bp	0.585
k127_6627209_1	2	1174	1	83020_1	10	Edge	None	None	0.475
k127_6627209_2	1527	2030	1	83020_2	00	ATG	TAAA	12bp	0.403
k127_6627209_3	2048	2155	1	83020_3	01	ATG	AAGAA	10bp	0.463
k127_6627249_1	3	599	-1	83021_1	10	ATG	None	None	0.290
k127_6627249_2	859	2259	-1	83021_2	00	ATG	None	None	0.236
k127_6627339_1	104	1582	1	83022_1	01	ATG	None	None	0.186
k127_6627492_1	2	1279	-1	83023_1	11	Edge	None	None	0.428
k127_6627497_1	1	291	-1	83024_1	10	ATG	AGGA	5-10bp	0.488
k127_6627497_2	503	841	1	83024_2	00	ATG	GGAG/GAGG	5-10bp	0.481
k127_6627497_3	826	1179	1	83024_3	00	ATG	GGAGG	5-10bp	0.525
k127_6627497_4	1098	1289	-1	83024_4	01	Edge	None	None	0.526
k127_6627595_1	2	439	1	83025_1	10	Edge	None	None	0.349
k127_6627595_2	471	1373	1	83025_2	00	ATG	GGAG/GAGG	5-10bp	0.361
k127_6627595_3	1373	1897	1	83025_3	01	GTG	AGGAG	5-10bp	0.257
k127_6627599_1	1	831	1	83026_1	10	Edge	None	None	0.489
k127_6627599_2	865	1374	1	83026_2	01	ATG	TAA	11bp	0.418
k127_6627621_1	197	1660	1	83027_1	01	ATG	None	None	0.184
k127_6627698_1	120	1574	-1	83028_1	00	ATG	None	None	0.638
k127_6627698_2	1575	2033	-1	83028_2	00	ATG	None	None	0.632
k127_6627698_3	2030	2698	-1	83028_3	00	ATG	None	None	0.652
k127_6627698_4	2700	5105	-1	83028_4	00	ATG	None	None	0.627
k127_6627698_5	5231	5512	1	83028_5	00	ATG	None	None	0.518
k127_6627794_1	3	416	-1	83029_1	10	ATG	TAA	14bp	0.478
k127_6627794_2	457	924	-1	83029_2	00	ATG	TAAA	9bp	0.436
k127_6627794_3	1057	1410	-1	83029_3	01	Edge	None	None	0.500
k127_6627797_1	1	384	1	83030_1	10	Edge	None	None	0.245
k127_6627797_2	477	908	1	83030_2	00	ATG	AGGAG	5-10bp	0.248
k127_6627797_3	862	1428	1	83030_3	01	ATG	None	None	0.282
k127_6627829_1	3	140	-1	83031_1	10	ATG	None	None	0.435
k127_6627829_2	150	992	-1	83031_2	00	ATG	None	None	0.572
k127_6627829_3	1002	1691	-1	83031_3	01	Edge	None	None	0.590
k127_6627867_1	2	361	1	83032_1	10	Edge	None	None	0.311
k127_6627867_2	358	3405	1	83032_2	00	ATG	AGGA	5-10bp	0.304
k127_6627867_3	3405	4148	1	83032_3	00	ATG	GGAG/GAGG	5-10bp	0.288
k127_6627927_1	3	143	1	83033_1	10	Edge	None	None	0.142
k127_6627927_2	211	1377	1	83033_2	00	ATG	None	None	0.245
k127_6628009_1	2	709	-1	83034_1	10	ATG	None	None	0.629
k127_6628009_2	840	1076	-1	83034_2	00	ATG	None	None	0.532
k127_6628009_3	1406	2320	1	83034_3	00	ATG	None	None	0.603
k127_6628009_4	2375	2479	1	83034_4	01	ATG	None	None	0.495
k127_6628027_1	2	145	-1	83035_1	10	ATG	None	None	0.535
k127_6628027_2	285	722	-1	83035_2	00	ATG	AGGA	5-10bp	0.571
k127_6628027_3	840	950	-1	83035_3	00	ATG	AGGAGG	5-10bp	0.459
k127_6628027_4	947	1102	-1	83035_4	00	GTG	AGGAGG	5-10bp	0.532
k127_6628027_5	1229	1528	-1	83035_5	00	ATG	AGGAGG	5-10bp	0.457
k127_6628027_6	1542	1697	-1	83035_6	00	ATG	GGA/GAG/AGG	11-12bp	0.359
k127_6628027_7	1694	1948	-1	83035_7	01	Edge	None	None	0.412
k127_6628393_1	314	961	1	83036_1	00	ATG	AGGAG	5-10bp	0.358
k127_6628393_2	974	1393	1	83036_2	00	ATG	AGxAGG/AGGxGG	5-10bp	0.367
k127_6628393_3	1390	1863	1	83036_3	00	ATG	GGxGG	5-10bp	0.392
k127_6628439_1	1	1140	-1	83037_1	10	ATG	AGxAG	5-10bp	0.358
k127_6628463_1	3	932	1	83038_1	10	Edge	None	None	0.523
k127_6628463_2	1045	1215	-1	83038_2	00	ATG	None	None	0.322
k127_6628463_3	1808	2110	-1	83038_3	00	ATG	GGA/GAG/AGG	5-10bp	0.436
k127_6628463_4	2140	2946	1	83038_4	00	ATG	GGAGG	5-10bp	0.478
k127_6628472_1	1	189	-1	83039_1	10	ATG	AGGAG	5-10bp	0.312
k127_6628472_2	192	1127	-1	83039_2	00	ATG	AGGAG	5-10bp	0.294
k127_6628678_1	935	1321	-1	83040_1	01	Edge	None	None	0.581
k127_6628683_1	3	623	-1	83041_1	10	ATG	GGA/GAG/AGG	5-10bp	0.464
k127_6628683_2	668	1369	-1	83041_2	00	ATG	AGGA/GGAG/GAGG	11-12bp	0.497
k127_6628683_3	1535	1942	1	83041_3	00	ATG	AGGAG/GGAGG	11-12bp	0.392
k127_6628683_4	1984	3024	1	83041_4	00	ATG	GGAGG	5-10bp	0.472
k127_6628683_5	3024	3758	1	83041_5	00	ATG	None	None	0.424
k127_6628683_6	3707	3952	-1	83041_6	01	Edge	None	None	0.402
k127_6628758_1	188	1462	1	83042_1	01	ATG	AATAA	3bp	0.248
k127_6628844_1	1	147	1	83043_1	10	Edge	None	None	0.401
k127_6628844_2	603	1652	-1	83043_2	00	ATG	None	None	0.273
k127_6628844_3	1666	2832	-1	83043_3	00	ATG	AGxAGG/AGGxGG	5-10bp	0.276
k127_6628844_4	2813	3310	-1	83043_4	00	ATG	AGxAGG/AGGxGG	5-10bp	0.275
k127_6628844_5	3378	3560	-1	83043_5	00	ATG	AGGAG	5-10bp	0.311
k127_6628844_6	3716	4219	1	83043_6	00	ATG	GGAGG	5-10bp	0.325
k127_6628844_7	4694	5653	1	83043_7	01	ATG	GGAGG	5-10bp	0.310
k127_6628966_1	3	680	1	83044_1	10	Edge	None	None	0.575
k127_6628966_2	797	1138	1	83044_2	01	ATG	None	None	0.535
k127_6629069_1	3	677	1	83045_1	10	Edge	None	None	0.391
k127_6629148_1	632	1060	1	83046_1	00	ATG	AGGA	5-10bp	0.361
k127_6629148_2	1260	1886	1	83046_2	01	ATG	None	None	0.388
k127_6629158_1	1	354	1	83047_1	10	Edge	None	None	0.246
k127_6629158_2	410	1084	1	83047_2	01	ATG	None	None	0.259
k127_6629204_1	3	1643	-1	83048_1	11	Edge	None	None	0.371
k127_6629260_1	1	384	1	83049_1	10	Edge	None	None	0.388
k127_6629260_2	426	995	1	83049_2	00	ATG	TAA	12bp	0.372
k127_6629276_1	1	1095	-1	83050_1	11	Edge	None	None	0.622
k127_6629393_1	2	631	1	83051_1	10	Edge	None	None	0.289
k127_6629393_2	696	1412	1	83051_2	01	ATG	GGAGG	5-10bp	0.315
k127_6629440_1	3	833	1	83052_1	10	Edge	None	None	0.350
k127_6629440_2	1295	1384	1	83052_2	01	ATG	None	None	0.411
k127_6629553_1	128	1213	1	83053_1	01	ATG	AATAA	14bp	0.211
k127_6629611_1	1	450	1	83054_1	10	Edge	None	None	0.593
k127_6629611_2	464	1366	1	83054_2	00	ATG	None	None	0.614
k127_6629614_1	108	1094	-1	83055_1	01	Edge	None	None	0.204
k127_6629649_1	1	813	1	83056_1	10	Edge	None	None	0.391
k127_6629649_2	814	1182	1	83056_2	01	ATG	AGGAG	5-10bp	0.409
k127_6629835_1	3	341	-1	83057_1	10	ATG	AAAAA	10bp	0.440
k127_6629835_2	1182	1412	1	83057_2	00	ATG	TAA	12bp	0.459
k127_6629837_1	1	1110	-1	83058_1	11	Edge	None	None	0.188
k127_6629945_1	23	601	-1	83059_1	00	ATG	None	None	0.675
k127_6629945_2	690	1184	-1	83059_2	01	Edge	None	None	0.711
k127_6629969_1	3	842	1	83060_1	10	Edge	None	None	0.455
k127_6629969_2	861	2213	1	83060_2	01	ATG	None	None	0.502
k127_6630012_1	1	141	1	83061_1	10	Edge	None	None	0.461
k127_6630012_2	163	1629	1	83061_2	01	ATG	AAA	15bp	0.520
k127_6630143_1	2	169	-1	83062_1	10	ATG	None	None	0.565
k127_6630143_2	439	1107	-1	83062_2	00	ATG	AGGA/GGAG/GAGG	11-12bp	0.465
k127_6630143_3	1155	1916	-1	83062_3	00	ATG	GGAGG	5-10bp	0.551
k127_6630143_4	1913	2248	-1	83062_4	00	ATG	GGAG/GAGG	5-10bp	0.562
k127_6630143_5	2349	2996	-1	83062_5	00	ATG	AGGAG	5-10bp	0.577
k127_6630198_1	189	1514	1	83063_1	01	TTG	GGAG/GAGG	5-10bp	0.527
k127_6630424_1	2	646	-1	83064_1	10	ATG	None	None	0.569
k127_6630424_2	666	3512	-1	83064_2	01	Edge	None	None	0.596
k127_6630630_1	3	347	-1	83065_1	10	ATG	TAAAAA	11bp	0.435
k127_6630630_2	590	1060	1	83065_2	00	ATG	TAAA	11bp	0.414
k127_6630630_3	1060	1524	1	83065_3	00	ATG	AAA	10bp	0.424
k127_6630630_4	1511	1909	1	83065_4	00	ATG	AAA	5bp	0.409
k127_6630630_5	1885	1971	1	83065_5	01	ATG	TAA	3bp	0.402
k127_6630641_1	3	170	1	83066_1	10	Edge	None	None	0.292
k127_6630641_2	288	1484	-1	83066_2	01	Edge	None	None	0.297
k127_6630724_1	2	1138	1	83067_1	10	Edge	None	None	0.513
k127_6630735_1	3	1034	1	83068_1	11	Edge	None	None	0.534
k127_6630761_1	3	89	-1	83069_1	10	ATG	AATAA	7bp	0.448
k127_6630761_2	113	454	-1	83069_2	00	ATG	AAGAA	13bp	0.494
k127_6630761_3	488	913	-1	83069_3	00	ATG	AAA	11bp	0.521
k127_6630761_4	948	1244	-1	83069_4	00	ATG	None	None	0.387
k127_6630761_5	1186	1461	-1	83069_5	00	ATG	TAA	11bp	0.457
k127_6630883_1	3	695	-1	83070_1	10	ATG	AACAA	12bp	0.492
k127_6630883_2	737	1204	-1	83070_2	01	Edge	None	None	0.436
k127_6630903_1	1	1209	1	83071_1	10	Edge	None	None	0.528
k127_6630903_2	1331	2176	1	83071_2	00	ATG	None	None	0.537
k127_6630903_3	2195	2407	-1	83071_3	01	Edge	None	None	0.531
k127_6630932_1	2	2812	1	83072_1	11	Edge	None	None	0.671
k127_6630986_1	3	1037	1	83073_1	11	Edge	None	None	0.448
k127_6630992_1	1	78	1	83074_1	10	Edge	None	None	0.372
k127_6630992_2	101	1186	1	83074_2	00	ATG	None	None	0.577
k127_6630992_3	1317	1997	1	83074_3	01	ATG	None	None	0.602
k127_6631008_1	1	1179	-1	83075_1	10	ATG	None	None	0.583
k127_6631008_2	1176	1838	-1	83075_2	01	Edge	None	None	0.531
k127_6631014_1	1	1059	1	83076_1	11	Edge	None	None	0.579
k127_6631181_1	1	318	-1	83077_1	10	ATG	TAAA	12bp	0.425
k127_6631181_2	300	1097	-1	83077_2	01	Edge	None	None	0.456
k127_6631198_1	1	102	1	83078_1	10	Edge	None	None	0.520
k127_6631198_2	120	1883	1	83078_2	00	ATG	None	None	0.485
k127_6631198_3	1898	2770	1	83078_3	00	GTG	AATAA	5bp	0.483
k127_6631198_4	2771	2950	1	83078_4	01	ATG	AAAA	14bp	0.517
k127_6631206_1	1	933	1	83079_1	10	Edge	None	None	0.266
k127_6631206_2	958	2061	1	83079_2	00	ATG	GGAG/GAGG	5-10bp	0.207
k127_6631206_3	2102	3391	1	83079_3	01	ATG	AGGAG	5-10bp	0.236
k127_6631212_1	3	1061	-1	83080_1	11	Edge	None	None	0.209
k127_6631372_1	2	1063	1	83081_1	11	Edge	None	None	0.492
k127_6631384_1	3	677	-1	83082_1	10	ATG	GGAGG	5-10bp	0.686
k127_6631384_2	670	1278	-1	83082_2	01	Edge	None	None	0.686
k127_6631393_1	2	268	1	83083_1	10	Edge	None	None	0.596
k127_6631393_2	281	496	-1	83083_2	00	ATG	None	None	0.597
k127_6631393_3	493	1230	-1	83083_3	00	ATG	None	None	0.584
k127_6631393_4	1249	2064	-1	83083_4	01	Edge	None	None	0.592
k127_6631403_1	1	78	1	83084_1	10	Edge	None	None	0.487
k127_6631403_2	217	1599	1	83084_2	01	ATG	GGA/GAG/AGG	5-10bp	0.390
k127_6631457_1	1	1431	1	83085_1	10	Edge	None	None	0.317
k127_6631457_2	1554	1796	-1	83085_2	00	ATG	GGA/GAG/AGG	5-10bp	0.267
k127_6631457_3	1798	2112	-1	83085_3	00	ATG	AGGA	5-10bp	0.248
k127_6631457_4	2112	2495	-1	83085_4	00	ATG	AGGA/GGAG/GAGG	11-12bp	0.305
k127_6631457_5	2501	3124	-1	83085_5	00	ATG	AGGA	5-10bp	0.279
k127_6631457_6	3226	4575	-1	83085_6	00	ATG	AGGA	5-10bp	0.321
k127_6631457_7	4590	5237	-1	83085_7	00	ATG	AGGA/GGAG/GAGG	11-12bp	0.306
k127_6631457_8	5234	5932	-1	83085_8	01	Edge	None	None	0.278
k127_6631697_1	1	132	1	83086_1	10	Edge	None	None	0.477
k127_6631697_2	543	779	1	83086_2	00	ATG	TAAAAA	11bp	0.380
k127_6631697_3	776	1195	-1	83086_3	01	Edge	None	None	0.457
k127_6631729_1	229	552	1	83087_1	00	ATG	AAA	11bp	0.451
k127_6631729_2	553	1050	1	83087_2	00	ATG	TAAAAA	11bp	0.434
k127_6631773_1	3	1556	-1	83088_1	11	Edge	None	None	0.543
k127_6631948_1	3	155	-1	83089_1	10	ATG	AGGAG	5-10bp	0.562
k127_6631948_2	290	1078	1	83089_2	01	ATG	GGxGG	5-10bp	0.587
k127_6632168_1	3	689	-1	83090_1	10	ATG	None	None	0.491
k127_6632168_2	766	1314	-1	83090_2	00	ATG	None	None	0.481
k127_6632168_3	1450	2070	-1	83090_3	01	Edge	None	None	0.491
k127_6632380_1	3	956	1	83091_1	10	Edge	None	None	0.443
k127_6632380_2	976	1467	-1	83091_2	01	Edge	None	None	0.467
k127_6632382_1	3	2063	1	83092_1	11	Edge	None	None	0.542
k127_6632490_1	2	1501	1	83093_1	11	Edge	None	None	0.321
k127_6632582_1	1	681	1	83094_1	10	Edge	None	None	0.565
k127_6632582_2	678	1562	-1	83094_2	00	ATG	None	None	0.472
k127_6632582_3	2128	4290	1	83094_3	00	ATG	None	None	0.535
k127_6632582_4	4335	4478	-1	83094_4	01	Edge	None	None	0.653
k127_6632624_1	2	232	1	83095_1	10	Edge	None	None	0.606
k127_6632624_2	222	1013	1	83095_2	01	ATG	GGAGG	5-10bp	0.588
k127_6632721_1	3	629	-1	83096_1	10	ATG	GGA/GAG/AGG	5-10bp	0.595
k127_6632721_2	1530	2591	-1	83096_2	00	TTG	None	None	0.529
k127_6632784_1	3	272	1	83097_1	10	Edge	None	None	0.348
k127_6632784_2	846	1529	-1	83097_2	01	Edge	None	None	0.291
k127_6632820_1	25	1128	-1	83098_1	00	ATG	None	None	0.479
k127_6633037_1	3	1157	-1	83099_1	10	ATG	AAAA	11bp	0.522
k127_6633304_1	1	897	-1	83100_1	10	ATG	None	None	0.593
k127_6633474_1	1	864	-1	83101_1	10	ATG	None	None	0.537
k127_6633474_2	1015	1143	1	83101_2	01	ATG	None	None	0.550
k127_6633482_1	3	575	-1	83102_1	10	ATG	None	None	0.606
k127_6633594_1	3	1592	-1	83103_1	10	TTG	GGAG/GAGG	5-10bp	0.377
k127_6633594_2	1645	2319	-1	83103_2	00	ATG	GGA/GAG/AGG	5-10bp	0.314
k127_6633594_3	2350	2829	-1	83103_3	00	ATG	AGGAG	5-10bp	0.367
k127_6633594_4	2836	3039	-1	83103_4	01	Edge	None	None	0.373
k127_6633701_1	110	598	-1	83104_1	00	ATG	None	None	0.182
k127_6633701_2	676	2670	1	83104_2	01	ATG	None	None	0.198
k127_6633823_1	1	240	-1	83105_1	10	ATG	TAAAAA	9bp	0.446
k127_6633823_2	283	1092	-1	83105_2	00	ATG	TAAAAA	12bp	0.474
k127_6633823_3	1246	2124	-1	83105_3	01	Edge	None	None	0.528
k127_6633840_1	1	1206	1	83106_1	10	Edge	None	None	0.344
k127_6633840_2	1284	2174	1	83106_2	01	ATG	AGGAG	5-10bp	0.350
k127_6633881_1	2	904	-1	83107_1	10	GTG	AGxAGG/AGGxGG	5-10bp	0.506
k127_6633881_2	936	1556	-1	83107_2	01	Edge	None	None	0.509
k127_6633889_1	3	251	1	83108_1	10	Edge	None	None	0.265
k127_6633889_2	261	1046	1	83108_2	01	GTG	AAAAA	12bp	0.229
k127_6633953_1	3	230	1	83109_1	10	Edge	None	None	0.447
k127_6633953_2	272	1402	-1	83109_2	00	ATG	AAA	11bp	0.439
k127_6633953_3	1514	1993	-1	83109_3	01	Edge	None	None	0.506
k127_6634083_1	393	980	1	83110_1	00	ATG	None	None	0.391
k127_6634083_2	1026	1577	1	83110_2	00	ATG	None	None	0.332
k127_6634166_1	1	609	1	83111_1	10	Edge	None	None	0.471
k127_6634166_2	657	1211	1	83111_2	01	ATG	AGGAG	5-10bp	0.456
k127_6634270_1	3	62	-1	83112_1	10	ATG	GGAGG	5-10bp	0.367
k127_6634270_2	102	878	-1	83112_2	00	ATG	GGAGG	5-10bp	0.323
k127_6634270_3	1121	1741	-1	83112_3	00	ATG	GGAGG	3-4bp	0.224
k127_6634270_4	1919	2377	1	83112_4	00	ATG	AGGAGG	11-12bp	0.235
k127_6634270_5	2541	2825	-1	83112_5	01	Edge	None	None	0.284
k127_6634449_1	1	309	1	83113_1	10	Edge	None	None	0.340
k127_6634449_2	335	874	1	83113_2	00	ATG	AGGAG	5-10bp	0.337
k127_6634449_3	874	1677	1	83113_3	00	ATG	GGAG/GAGG	5-10bp	0.345
k127_6634449_4	1983	3314	-1	83113_4	00	ATG	None	None	0.354
k127_6634449_5	3348	4793	-1	83113_5	00	ATG	GGA/GAG/AGG	5-10bp	0.331
k127_6634449_6	4985	5296	1	83113_6	00	ATG	AGGAG	5-10bp	0.397
k127_6634449_7	5712	7466	1	83113_7	00	ATG	GGAG/GAGG	5-10bp	0.377
k127_6634531_1	1	1158	-1	83114_1	10	ATG	GGAGG	5-10bp	0.686
k127_6634531_2	1384	1842	1	83114_2	01	ATG	AGGAG	5-10bp	0.691
k127_6634555_1	108	1304	-1	83115_1	01	Edge	None	None	0.251
k127_6634588_1	2	250	-1	83116_1	10	ATG	GGAG/GAGG	5-10bp	0.281
k127_6634588_2	319	477	-1	83116_2	00	ATG	AGxAGG/AGGxGG	5-10bp	0.208
k127_6634588_3	681	980	1	83116_3	00	ATG	GGAGG	5-10bp	0.260
k127_6634773_1	335	1276	1	83117_1	01	ATG	TAA	11bp	0.482
k127_6634818_1	3	557	-1	83118_1	10	ATG	None	None	0.519
k127_6634818_2	602	1954	-1	83118_2	00	ATG	None	None	0.546
k127_6634818_3	2042	2662	-1	83118_3	01	Edge	None	None	0.568
k127_6634849_1	1	1302	-1	83119_1	11	Edge	None	None	0.422
k127_6634924_1	3	125	-1	83120_1	10	ATG	GGA/GAG/AGG	5-10bp	0.276
k127_6634924_2	245	871	1	83120_2	00	ATG	None	None	0.258
k127_6634924_3	868	1509	-1	83120_3	00	ATG	None	None	0.305
k127_6634924_4	1513	1767	-1	83120_4	00	ATG	GGAGG	5-10bp	0.235
k127_6634924_5	1823	2566	-1	83120_5	00	ATG	AGGAGG	11-12bp	0.278
k127_6634930_1	1	1854	1	83121_1	10	Edge	None	None	0.626
k127_6634930_2	1874	2473	1	83121_2	00	ATG	None	None	0.550
k127_6634939_1	61	204	-1	83122_1	00	ATG	AGGAG	5-10bp	0.326
k127_6634939_2	470	967	1	83122_2	00	ATG	GGAG/GAGG	5-10bp	0.434
k127_6634939_3	1048	1806	-1	83122_3	00	ATG	AGGAG	5-10bp	0.493
k127_6634939_4	1822	2049	-1	83122_4	00	TTG	GGAG/GAGG	5-10bp	0.478
k127_6634939_5	2347	2775	-1	83122_5	00	ATG	AGGA/GGAG/GAGG	11-12bp	0.501
k127_6634939_6	2753	3625	-1	83122_6	00	ATG	AGGAG	5-10bp	0.501
k127_6634939_7	3646	4113	-1	83122_7	01	Edge	None	None	0.483
k127_6634944_1	2	103	-1	83123_1	10	ATG	AAAAA	11bp	0.382
k127_6634944_2	163	402	-1	83123_2	00	ATG	TAA	11bp	0.475
k127_6635078_1	43	630	-1	83124_1	00	ATG	None	None	0.490
k127_6635078_2	809	1306	-1	83124_2	01	Edge	None	None	0.532
k127_6635094_1	2	325	1	83125_1	10	Edge	None	None	0.546
k127_6635094_2	310	1128	1	83125_2	01	ATG	None	None	0.553
k127_6635148_1	3	1058	-1	83126_1	10	ATG	AACAA	12bp	0.569
k127_6635148_2	1334	1882	-1	83126_2	01	Edge	None	None	0.417
k127_6635327_1	3	236	-1	83127_1	10	ATG	None	None	0.248
k127_6635327_2	227	877	-1	83127_2	00	ATG	AGGA	5-10bp	0.226
k127_6635327_3	967	1854	1	83127_3	00	ATG	GGAGG	5-10bp	0.225
k127_6635327_4	2085	2834	1	83127_4	00	ATG	GGAGG	5-10bp	0.239
k127_6635340_1	1	1269	1	83128_1	11	Edge	None	None	0.485
k127_6635387_1	3	1190	1	83129_1	11	Edge	None	None	0.371
k127_6635403_1	2	478	-1	83130_1	10	ATG	GGAG/GAGG	5-10bp	0.430
k127_6635403_2	603	1256	-1	83130_2	00	ATG	None	None	0.385
k127_6635403_3	1468	2778	1	83130_3	00	ATG	GGAG/GAGG	5-10bp	0.439
k127_6635403_4	2863	3771	1	83130_4	00	ATG	GGA/GAG/AGG	5-10bp	0.418
k127_6635403_5	3768	4013	-1	83130_5	00	ATG	GGxGG	5-10bp	0.398
k127_6635403_6	4003	4335	-1	83130_6	00	ATG	None	None	0.351
k127_6635403_7	4424	4708	1	83130_7	01	ATG	GGA/GAG/AGG	5-10bp	0.460
k127_6635602_1	3	881	1	83131_1	10	Edge	None	None	0.199
k127_6635602_2	876	6299	-1	83131_2	00	ATG	GGA/GAG/AGG	5-10bp	0.215
k127_6635602_3	6392	6532	1	83131_3	01	ATG	None	None	0.191
k127_6635738_1	2	751	-1	83132_1	10	TTG	GGA/GAG/AGG	5-10bp	0.397
k127_6635738_2	776	1699	-1	83132_2	01	Edge	None	None	0.431
k127_6635760_1	1	441	1	83133_1	10	Edge	None	None	0.263
k127_6635760_2	458	1138	1	83133_2	01	ATG	AGGAG	5-10bp	0.248
k127_6635807_1	95	562	-1	83134_1	00	ATG	None	None	0.447
k127_6635807_2	747	2177	1	83134_2	01	ATG	None	None	0.514
k127_6635921_1	3	1241	1	83135_1	10	Edge	None	None	0.310
k127_6635921_2	1291	1545	-1	83135_2	01	Edge	None	None	0.463
k127_6636127_1	2	454	-1	83136_1	10	TTG	AGGAGG	5-10bp	0.488
k127_6636127_2	933	1280	1	83136_2	01	ATG	GGAGG	5-10bp	0.448
k127_6636221_1	1	1236	-1	83137_1	10	ATG	GGA/GAG/AGG	11-12bp	0.515
k127_6636221_2	1233	1829	-1	83137_2	01	Edge	None	None	0.484
k127_6636398_1	1	792	1	83138_1	10	Edge	None	None	0.418
k127_6636398_2	792	1844	1	83138_2	01	ATG	None	None	0.468
k127_6636440_1	1	723	1	83139_1	10	Edge	None	None	0.445
k127_6636440_2	1365	4352	1	83139_2	01	ATG	GGAG/GAGG	5-10bp	0.420
k127_6636510_1	3	371	1	83140_1	10	Edge	None	None	0.566
k127_6636510_2	371	1906	1	83140_2	00	ATG	None	None	0.610
k127_6636763_1	1	1584	1	83141_1	10	Edge	None	None	0.484
k127_6636763_2	1588	2187	1	83141_2	00	ATG	AAA	13bp	0.463
k127_6636829_1	54	287	1	83142_1	00	ATG	AGGA	5-10bp	0.534
k127_6636829_2	289	546	1	83142_2	00	ATG	GGA/GAG/AGG	11-12bp	0.601
k127_6636829_3	543	959	1	83142_3	00	ATG	GGAGG	5-10bp	0.624
k127_6636829_4	985	1254	1	83142_4	01	ATG	AGGAG	5-10bp	0.630
k127_6636876_1	3	665	-1	83143_1	10	ATG	None	None	0.523
k127_6636876_2	665	1057	-1	83143_2	01	Edge	None	None	0.575
k127_6636882_1	179	1072	1	83144_1	01	ATG	None	None	0.321
k127_6636926_1	2	1285	-1	83145_1	10	ATG	TAAA	12bp	0.502
k127_6636926_2	1357	1452	-1	83145_2	00	ATG	AAAAA	12bp	0.365
k127_6636926_3	1543	1827	1	83145_3	01	ATG	AAA	4bp	0.519
k127_6636942_1	36	278	-1	83146_1	00	ATG	None	None	0.440
k127_6636942_2	281	1198	-1	83146_2	00	ATG	None	None	0.505
k127_6636942_3	1195	2334	-1	83146_3	01	Edge	None	None	0.506
k127_6637042_1	1	366	-1	83147_1	10	ATG	GGA/GAG/AGG	11-12bp	0.331
k127_6637042_2	412	1086	-1	83147_2	00	ATG	GGAG/GAGG	5-10bp	0.379
k127_6637042_3	1135	1737	-1	83147_3	01	Edge	None	None	0.416
k127_6637087_1	1	1554	-1	83148_1	11	Edge	None	None	0.370
k127_6637108_1	1	1272	1	83149_1	11	Edge	None	None	0.582
k127_6637111_1	136	4143	1	83150_1	01	ATG	None	None	0.190
k127_6637174_1	1	1071	1	83151_1	10	Edge	None	None	0.546
k127_6637174_2	1095	1421	1	83151_2	01	ATG	None	None	0.523
k127_6637301_1	3	1172	1	83152_1	10	Edge	None	None	0.415
k127_6637301_2	1299	1625	1	83152_2	00	ATG	AGGA	5-10bp	0.410
k127_6637301_3	1567	2127	1	83152_3	00	ATG	AGGA	5-10bp	0.446
k127_6637301_4	2132	2416	1	83152_4	01	ATG	GGAGG	5-10bp	0.481
k127_6637528_1	2	274	-1	83153_1	10	ATG	GGAG/GAGG	5-10bp	0.381
k127_6637528_2	262	720	-1	83153_2	00	ATG	4Base/6BMM	13-15bp	0.388
k127_6637528_3	1001	1207	-1	83153_3	01	Edge	None	None	0.531
k127_6637710_1	2	538	1	83154_1	10	Edge	None	None	0.588
k127_6637710_2	730	1743	-1	83154_2	00	ATG	None	None	0.560
k127_6637710_3	2000	2623	-1	83154_3	00	ATG	None	None	0.580
k127_6637710_4	2714	2902	1	83154_4	00	ATG	None	None	0.397
k127_6637710_5	3725	4135	1	83154_5	00	ATG	None	None	0.547
k127_6637710_6	4146	4709	1	83154_6	00	ATG	None	None	0.576
k127_6637710_7	4723	5247	1	83154_7	00	ATG	None	None	0.564
k127_6637710_8	5266	6399	1	83154_8	01	GTG	None	None	0.603
k127_6637749_1	3	1181	1	83155_1	11	Edge	None	None	0.629
k127_6637809_1	1	1002	1	83156_1	11	Edge	None	None	0.612
k127_6637876_1	1	1437	-1	83157_1	10	TTG	None	None	0.530
k127_6637936_1	2	1252	1	83158_1	11	Edge	None	None	0.345
k127_6638019_1	3	1280	-1	83159_1	11	Edge	None	None	0.630
k127_6638086_1	140	832	-1	83160_1	00	ATG	None	None	0.237
k127_6638115_1	253	1053	-1	83161_1	00	ATG	None	None	0.277
k127_6638127_1	3	962	1	83162_1	10	Edge	None	None	0.621
k127_6638127_2	966	2873	1	83162_2	00	ATG	GGA/GAG/AGG	11-12bp	0.641
k127_6638127_3	2991	4331	1	83162_3	01	ATG	None	None	0.660
k127_6638227_1	2	898	-1	83163_1	10	ATG	AGGAG	5-10bp	0.447
k127_6638227_2	915	1133	-1	83163_2	00	ATG	AGGAGG	5-10bp	0.457
k127_6638264_1	3	296	-1	83164_1	10	ATG	GGAGG	5-10bp	0.473
k127_6638264_2	293	409	-1	83164_2	00	ATG	GGAGG	5-10bp	0.487
k127_6638264_3	406	621	-1	83164_3	00	ATG	GGAGG	5-10bp	0.481
k127_6638264_4	614	868	-1	83164_4	00	ATG	GGxGG	5-10bp	0.486
k127_6638264_5	870	1082	-1	83164_5	01	Edge	None	None	0.521
k127_6638297_1	1	618	-1	83165_1	10	ATG	GGAG/GAGG	5-10bp	0.392
k127_6638297_2	611	1447	-1	83165_2	01	Edge	None	None	0.446
k127_6638313_1	1	1122	-1	83166_1	11	Edge	None	None	0.197
k127_6638362_1	3	302	1	83167_1	10	Edge	None	None	0.620
k127_6638362_2	648	1838	1	83167_2	00	ATG	None	None	0.568
k127_6638497_1	734	925	-1	83168_1	00	ATG	TAA	12bp	0.219
k127_6638506_1	3	1130	1	83169_1	11	Edge	None	None	0.662
k127_6638510_1	28	843	-1	83170_1	00	ATG	AGGAG	5-10bp	0.337
k127_6638510_2	940	1089	-1	83170_2	01	Edge	None	None	0.347
k127_6638519_1	125	589	1	83171_1	00	ATG	None	None	0.181
k127_6638519_2	549	1538	-1	83171_2	01	Edge	None	None	0.183
k127_6638622_1	1	360	-1	83172_1	10	ATG	GGA/GAG/AGG	5-10bp	0.200
k127_6638622_2	364	504	-1	83172_2	00	ATG	GGAG/GAGG	5-10bp	0.220
k127_6638622_3	504	1889	-1	83172_3	01	Edge	None	None	0.268
k127_6638693_1	2	1024	1	83173_1	10	Edge	None	None	0.205
k127_6638762_1	28	468	1	83174_1	00	ATG	None	None	0.313
k127_6638762_2	485	1207	1	83174_2	00	ATG	GGAG/GAGG	5-10bp	0.317
k127_6638870_1	3	155	-1	83175_1	10	ATG	None	None	0.542
k127_6638870_2	145	1875	-1	83175_2	00	ATG	None	None	0.538
k127_6638870_3	1902	2135	-1	83175_3	01	Edge	None	None	0.590
k127_6638993_1	2	400	-1	83176_1	10	ATG	AGGAG	5-10bp	0.516
k127_6638993_2	390	1265	-1	83176_2	00	ATG	AGxAGG/AGGxGG	5-10bp	0.521
k127_6639000_1	2	1030	1	83177_1	11	Edge	None	None	0.437
k127_6639028_1	1	417	-1	83178_1	10	ATG	None	None	0.453
k127_6639028_2	457	957	-1	83178_2	00	ATG	TAA	12bp	0.459
k127_6639028_3	1241	1669	-1	83178_3	01	Edge	None	None	0.345
k127_6639301_1	1	741	-1	83179_1	10	ATG	AGxAGG/AGGxGG	5-10bp	0.404
k127_6639301_2	738	1160	-1	83179_2	01	Edge	None	None	0.409
k127_6639400_1	1	501	-1	83180_1	10	ATG	None	None	0.407
k127_6639400_2	791	1249	1	83180_2	01	ATG	GGAGG	5-10bp	0.455
k127_6639489_1	193	591	1	83181_1	00	ATG	AAAA	4bp	0.358
k127_6639489_2	588	815	1	83181_2	00	ATG	AAAAA	11bp	0.368
k127_6639489_3	906	1343	1	83181_3	01	ATG	TAA	12bp	0.358
k127_6639717_1	35	1198	1	83182_1	00	ATG	TAA	3bp	0.402
k127_6639717_2	1232	1660	1	83182_2	01	ATG	TAAA	12bp	0.476
k127_6639813_1	1	1056	-1	83183_1	10	ATG	AGGAG	5-10bp	0.655
k127_6639910_1	2	1192	1	83184_1	10	Edge	None	None	0.482
k127_6639980_1	1	1410	-1	83185_1	10	ATG	None	None	0.485
k127_6639980_2	1501	2208	-1	83185_2	00	ATG	AAA	5bp	0.484
k127_6639980_3	2189	2296	-1	83185_3	01	Edge	None	None	0.491
k127_6640051_1	115	735	-1	83186_1	00	ATG	GGAGG	5-10bp	0.472
k127_6640051_2	932	1366	-1	83186_2	00	ATG	None	None	0.423
k127_6640051_3	1515	1826	-1	83186_3	01	Edge	None	None	0.500
k127_6640057_1	1	216	-1	83187_1	10	ATG	GGA/GAG/AGG	5-10bp	0.347
k127_6640057_2	469	1086	-1	83187_2	00	ATG	4Base/6BMM	13-15bp	0.227
k127_6640057_3	1088	1603	-1	83187_3	01	Edge	None	None	0.262
k127_6640085_1	3	1172	1	83188_1	11	Edge	None	None	0.197
k127_6640269_1	187	444	1	83189_1	00	ATG	AGGAG	5-10bp	0.519
k127_6640269_2	437	793	1	83189_2	00	ATG	GGAGG	5-10bp	0.583
k127_6640269_3	798	989	1	83189_3	00	ATG	GGAG/GAGG	5-10bp	0.500
k127_6640269_4	1002	1145	1	83189_4	01	ATG	AGGAG	5-10bp	0.500
k127_6640349_1	331	1413	-1	83190_1	01	Edge	None	None	0.490
k127_6640556_1	53	3052	-1	83191_1	01	Edge	None	None	0.474
k127_6640601_1	1	1152	-1	83192_1	11	Edge	None	None	0.466
k127_6640669_1	2	1072	1	83193_1	11	Edge	None	None	0.573
k127_6640841_1	1	978	1	83194_1	10	Edge	None	None	0.414
k127_6640841_2	1169	2149	1	83194_2	01	ATG	None	None	0.385
k127_6640937_1	3	2069	-1	83195_1	10	ATG	GGAG/GAGG	5-10bp	0.464
k127_6640937_2	2309	2488	-1	83195_2	01	Edge	None	None	0.494
k127_6640949_1	3	323	1	83196_1	10	Edge	None	None	0.268
k127_6640949_2	397	969	1	83196_2	00	ATG	GGA/GAG/AGG	11-12bp	0.265
k127_6640949_3	1000	1734	1	83196_3	00	ATG	GGAGG	3-4bp	0.219
k127_6640949_4	1757	2275	-1	83196_4	00	ATG	AGGAG	5-10bp	0.266
k127_6640949_5	2354	2602	1	83196_5	01	ATG	GGAG/GAGG	5-10bp	0.265
k127_6641005_1	194	541	1	83197_1	00	GTG	AGGAG/GGAGG	11-12bp	0.454
k127_6641005_2	525	1268	1	83197_2	01	ATG	AGxAGG/AGGxGG	5-10bp	0.462
k127_6641120_1	3	968	1	83198_1	10	Edge	None	None	0.528
k127_6641120_2	1005	1238	1	83198_2	00	ATG	AGGAG	5-10bp	0.457
k127_6641120_3	1251	1919	1	83198_3	01	GTG	GGAGG	5-10bp	0.529
k127_6641168_1	3	140	1	83199_1	10	Edge	None	None	0.145
k127_6641168_2	267	737	1	83199_2	00	GTG	None	None	0.225
k127_6641168_3	921	4316	1	83199_3	00	ATG	None	None	0.189
k127_6641169_1	3	1649	-1	83200_1	10	ATG	GGAG/GAGG	5-10bp	0.356
k127_6641169_2	1738	2352	1	83200_2	01	ATG	GGAG/GAGG	5-10bp	0.346
k127_6641480_1	31	1062	1	83201_1	00	ATG	None	None	0.203
k127_6641480_2	1074	1595	1	83201_2	00	ATG	GGA/GAG/AGG	5-10bp	0.188
k127_6641480_3	1588	1728	1	83201_3	01	ATG	None	None	0.199
k127_6641481_1	518	1831	1	83202_1	01	ATG	AATAA	7bp	0.471
k127_6641647_1	1	993	1	83203_1	10	Edge	None	None	0.542
k127_6641647_2	1055	1453	1	83203_2	01	ATG	AGGAG	5-10bp	0.579
k127_6641751_1	2	61	-1	83204_1	10	ATG	GGAG/GAGG	5-10bp	0.400
k127_6641751_2	179	1276	-1	83204_2	00	ATG	GGAG/GAGG	5-10bp	0.391
k127_6641807_1	2	1006	1	83205_1	11	Edge	None	None	0.522
k127_6641858_1	3	236	1	83206_1	10	Edge	None	None	0.483
k127_6641858_2	246	551	1	83206_2	00	ATG	None	None	0.474
k127_6641858_3	742	1149	-1	83206_3	00	ATG	AAA	13bp	0.444
k127_6641858_4	1182	1418	-1	83206_4	01	Edge	None	None	0.371
k127_6642045_1	3	266	1	83207_1	10	Edge	None	None	0.231
k127_6642045_2	276	416	-1	83207_2	00	ATG	GGA/GAG/AGG	5-10bp	0.191
k127_6642045_3	599	1228	1	83207_3	00	ATG	AGGAG	5-10bp	0.298
k127_6642045_4	1262	1807	-1	83207_4	01	Edge	None	None	0.196
k127_6642140_1	1	183	1	83208_1	10	Edge	None	None	0.514
k127_6642140_2	237	944	-1	83208_2	00	ATG	GGAGG	5-10bp	0.483
k127_6642246_1	3	347	-1	83209_1	10	TTG	None	None	0.275
k127_6642246_2	386	1150	-1	83209_2	00	ATG	AGGAG	5-10bp	0.256
k127_6642246_3	1242	1463	-1	83209_3	01	Edge	None	None	0.288
k127_6642364_1	3	209	-1	83210_1	10	ATG	AAGAA	15bp	0.498
k127_6642364_2	305	529	1	83210_2	00	ATG	TAA	11bp	0.436
k127_6642364_3	655	963	1	83210_3	00	ATG	TAA	11bp	0.337
k127_6642364_4	969	1259	1	83210_4	00	ATG	None	None	0.405
k127_6642364_5	1278	1760	1	83210_5	00	ATG	AATAA	5bp	0.416
k127_6642364_6	1865	2026	-1	83210_6	01	Edge	None	None	0.370
k127_6642435_1	1	294	1	83211_1	10	Edge	None	None	0.364
k127_6642435_2	287	838	1	83211_2	00	ATG	GGA/GAG/AGG	5-10bp	0.315
k127_6642435_3	838	1767	1	83211_3	00	ATG	GGA/GAG/AGG	5-10bp	0.302
k127_6642435_4	1767	1970	1	83211_4	01	ATG	None	None	0.348
k127_6642607_1	2	1027	1	83212_1	11	Edge	None	None	0.148
k127_6642958_1	2	346	-1	83213_1	10	ATG	None	None	0.574
k127_6642958_2	355	990	-1	83213_2	00	ATG	AGxAG	5-10bp	0.522
k127_6642958_3	1094	1276	-1	83213_3	00	ATG	None	None	0.552
k127_6642958_4	1273	1524	-1	83213_4	00	ATG	None	None	0.504
k127_6642958_5	1545	1715	-1	83213_5	01	Edge	None	None	0.567
k127_6643056_1	58	1167	1	83214_1	00	ATG	TATAA	11bp	0.331
k127_6643310_1	2	658	-1	83215_1	10	ATG	GGAGG	5-10bp	0.409
k127_6643310_2	685	1278	-1	83215_2	00	ATG	AGGAG	5-10bp	0.397
k127_6643310_3	1302	1526	-1	83215_3	00	ATG	GGAGG	5-10bp	0.413
k127_6643310_4	1870	2100	-1	83215_4	00	ATG	AGGAGG	5-10bp	0.429
k127_6643310_5	2217	2591	-1	83215_5	01	Edge	None	None	0.488
k127_6643322_1	3	2483	1	83216_1	10	Edge	None	None	0.209
k127_6643424_1	3	374	1	83217_1	10	Edge	None	None	0.425
k127_6643424_2	409	1641	1	83217_2	00	ATG	TAAA	9bp	0.372
k127_6643424_3	1648	2385	1	83217_3	01	ATG	TAA	6bp	0.309
k127_6643463_1	139	1089	1	83218_1	00	ATG	None	None	0.185
k127_6643463_2	1105	1173	-1	83218_2	01	Edge	None	None	0.232
k127_6643519_1	126	1577	1	83219_1	00	ATG	None	None	0.209
k127_6643620_1	1	690	-1	83220_1	10	ATG	GGA/GAG/AGG	5-10bp	0.651
k127_6643620_2	820	1050	1	83220_2	01	ATG	AGGAG	5-10bp	0.667
k127_6643657_1	2	220	1	83221_1	10	Edge	None	None	0.511
k127_6643657_2	409	972	1	83221_2	00	ATG	AGGAGG	5-10bp	0.427
k127_6643839_1	2	850	1	83222_1	10	Edge	None	None	0.518
k127_6643839_2	866	1384	1	83222_2	01	ATG	None	None	0.536
k127_6643853_1	2	415	-1	83223_1	10	GTG	AGGAGG	5-10bp	0.444
k127_6643853_2	642	983	1	83223_2	00	ATG	GGAGG	5-10bp	0.480
k127_6643853_3	1076	1399	-1	83223_3	00	ATG	AGGA	5-10bp	0.488
k127_6643853_4	1421	2227	-1	83223_4	00	ATG	GGAG/GAGG	5-10bp	0.548
k127_6643853_5	2224	3900	-1	83223_5	01	Edge	None	None	0.529
k127_6643878_1	150	1352	1	83224_1	00	ATG	AGGAG/GGAGG	11-12bp	0.248
k127_6643878_2	1357	1614	1	83224_2	01	ATG	AGGA	5-10bp	0.221
k127_6644282_1	1	639	1	83225_1	10	Edge	None	None	0.383
k127_6644282_2	644	1597	-1	83225_2	01	Edge	None	None	0.364
k127_6644347_1	3	248	-1	83226_1	10	ATG	GGAGG	5-10bp	0.447
k127_6644347_2	355	1197	-1	83226_2	01	Edge	None	None	0.431
k127_6644483_1	3	194	-1	83227_1	10	ATG	AGxAG	11-12bp	0.328
k127_6644483_2	216	530	-1	83227_2	00	ATG	AGGAG	5-10bp	0.257
k127_6644483_3	684	1397	1	83227_3	01	ATG	GGAG/GAGG	5-10bp	0.234
k127_6644570_1	1	1119	-1	83228_1	11	Edge	None	None	0.265
k127_6644641_1	57	182	1	83229_1	00	ATG	AGxAGG/AGGxGG	5-10bp	0.349
k127_6644641_2	198	1133	1	83229_2	00	ATG	GGAGG	5-10bp	0.408
k127_6644641_3	1440	1790	1	83229_3	00	ATG	GGAG/GAGG	5-10bp	0.399
k127_6644641_4	1817	2263	1	83229_4	01	ATG	AGGAG	5-10bp	0.412
k127_6644667_1	3	260	-1	83230_1	10	ATG	TAAA	13bp	0.488
k127_6644667_2	303	1070	-1	83230_2	01	Edge	None	None	0.487
k127_6644708_1	2	343	-1	83231_1	10	ATG	AGGTG	8bp	0.462
k127_6644708_2	340	1080	-1	83231_2	00	ATG	AGGTG	5bp	0.493
k127_6644731_1	349	1377	1	83232_1	00	ATG	None	None	0.536
k127_6644731_2	1374	1607	1	83232_2	01	ATG	AGxAGG/AGGxGG	5-10bp	0.491
k127_6644841_1	1	717	1	83233_1	10	Edge	None	None	0.551
k127_6644841_2	921	1163	1	83233_2	01	ATG	AGGAG	5-10bp	0.556
k127_6644846_1	2	481	1	83234_1	10	Edge	None	None	0.463
k127_6644846_2	572	1027	1	83234_2	01	TTG	AGxAGG/AGGxGG	11-12bp	0.487
k127_6645074_1	1	1896	-1	83235_1	11	Edge	None	None	0.442
k127_6645076_1	3	764	1	83236_1	10	Edge	None	None	0.373
k127_6645076_2	761	1810	1	83236_2	00	ATG	None	None	0.343
k127_6645076_3	1807	2319	1	83236_3	00	ATG	TAA	3bp	0.298
k127_6645076_4	2446	3270	1	83236_4	01	TTG	TAA	14bp	0.394
k127_6645085_1	2	772	-1	83237_1	10	ATG	GGAG/GAGG	5-10bp	0.435
k127_6645085_2	786	2357	-1	83237_2	01	Edge	None	None	0.431
k127_6645132_1	3	1097	-1	83238_1	10	ATG	None	None	0.314
k127_6645132_2	1088	2551	-1	83238_2	00	ATG	None	None	0.244
k127_6645132_3	2535	2654	-1	83238_3	01	Edge	None	None	0.300
k127_6645145_1	2	82	1	83239_1	10	Edge	None	None	0.321
k127_6645145_2	200	424	1	83239_2	00	ATG	None	None	0.351
k127_6645145_3	650	826	1	83239_3	00	ATG	GGA/GAG/AGG	5-10bp	0.288
k127_6645145_4	926	1231	1	83239_4	01	ATG	None	None	0.317
k127_6645275_1	2	373	1	83240_1	10	Edge	None	None	0.392
k127_6645275_2	436	1305	-1	83240_2	01	Edge	None	None	0.278
k127_6645293_1	1	234	1	83241_1	10	Edge	None	None	0.692
k127_6645293_2	245	913	1	83241_2	00	ATG	AGGAG	5-10bp	0.694
k127_6645293_3	910	1149	1	83241_3	01	ATG	GGA/GAG/AGG	5-10bp	0.633
k127_6645363_1	156	710	1	83242_1	00	ATG	GGAG/GAGG	5-10bp	0.333
k127_6645363_2	761	1024	-1	83242_2	00	ATG	GGA/GAG/AGG	5-10bp	0.330
k127_6645363_3	1052	1936	-1	83242_3	00	ATG	AGGAG	5-10bp	0.310
k127_6645363_4	2114	2488	1	83242_4	00	ATG	AGGA	5-10bp	0.395
k127_6645363_5	2533	4689	-1	83242_5	00	ATG	GGAG/GAGG	5-10bp	0.365
k127_6645363_6	4709	5392	-1	83242_6	00	ATG	AGGA	5-10bp	0.352
k127_6645390_1	26	1051	-1	83243_1	00	ATG	None	None	0.512
k127_6645390_2	1091	1459	-1	83243_2	00	ATG	None	None	0.558
k127_6645390_3	1644	1979	-1	83243_3	00	TTG	None	None	0.560
k127_6645396_1	2	466	-1	83244_1	10	ATG	GGAG/GAGG	5-10bp	0.422
k127_6645396_2	585	1559	1	83244_2	00	ATG	AGGAG	5-10bp	0.350
k127_6645546_1	3	1283	1	83245_1	10	Edge	None	None	0.507
k127_6645546_2	1358	2254	1	83245_2	01	ATG	None	None	0.639
k127_6645587_1	2	466	1	83246_1	10	Edge	None	None	0.589
k127_6645587_2	463	1080	1	83246_2	01	GTG	GGAGG	4bp	0.587
k127_6645678_1	3	767	1	83247_1	10	Edge	None	None	0.371
k127_6645678_2	764	1858	1	83247_2	00	ATG	GGAG/GAGG	5-10bp	0.402
k127_6645678_3	1863	2732	1	83247_3	00	ATG	AGxAGG/AGGxGG	5-10bp	0.429
k127_6645678_4	2750	3475	1	83247_4	00	ATG	GGA/GAG/AGG	5-10bp	0.360
k127_6645678_5	3514	4890	-1	83247_5	00	ATG	AGGA	5-10bp	0.405
k127_6645678_6	4971	6332	-1	83247_6	00	TTG	4Base/6BMM	13-15bp	0.406
k127_6645678_7	6362	6748	-1	83247_7	00	ATG	AGGAG	5-10bp	0.331
k127_6645678_8	6885	7016	1	83247_8	01	ATG	GGAG/GAGG	5-10bp	0.348
k127_6645833_1	3	350	-1	83248_1	10	ATG	None	None	0.368
k127_6645833_2	409	990	-1	83248_2	00	ATG	None	None	0.431
k127_6645833_3	995	1144	-1	83248_3	01	Edge	None	None	0.307
k127_6645938_1	1	558	1	83249_1	10	Edge	None	None	0.418
k127_6645938_2	628	1278	1	83249_2	01	ATG	TAA	13bp	0.401
k127_6645940_1	2	622	-1	83250_1	10	ATG	None	None	0.269
k127_6645940_2	646	1104	-1	83250_2	01	Edge	None	None	0.261
k127_6646139_1	2	133	1	83251_1	10	Edge	None	None	0.295
k127_6646139_2	111	1589	1	83251_2	01	TTG	None	None	0.181
k127_6646406_1	3	398	-1	83252_1	10	ATG	AGGAG	5-10bp	0.376
k127_6646406_2	416	724	-1	83252_2	00	ATG	GGAGG	5-10bp	0.317
k127_6646406_3	1019	1243	-1	83252_3	01	Edge	None	None	0.364
k127_6646633_1	3	800	-1	83253_1	10	ATG	GGAG/GAGG	5-10bp	0.353
k127_6646633_2	953	1198	1	83253_2	01	ATG	GGAG/GAGG	5-10bp	0.350
k127_6646889_1	2	247	1	83254_1	10	Edge	None	None	0.630
k127_6646889_2	480	1076	1	83254_2	00	ATG	GGAGG	5-10bp	0.621
k127_6646941_1	1	210	1	83255_1	10	Edge	None	None	0.410
k127_6646941_2	798	962	-1	83255_2	00	ATG	TAA	11bp	0.527
k127_6646941_3	1118	1330	-1	83255_3	01	Edge	None	None	0.521
k127_6646945_1	376	1146	1	83256_1	00	ATG	GGAG/GAGG	5-10bp	0.440
k127_6646945_2	1128	1337	1	83256_2	00	GTG	AGGAG	5-10bp	0.395
k127_6646945_3	1434	1904	1	83256_3	00	ATG	GGxGG	5-10bp	0.435
k127_6646945_4	2089	2445	1	83256_4	00	ATG	None	None	0.434
k127_6646945_5	2537	2626	1	83256_5	00	ATG	GGAG/GAGG	5-10bp	0.256
k127_6646945_6	2741	2899	-1	83256_6	00	ATG	AGGAGG	5-10bp	0.396
k127_6646945_7	2938	3177	-1	83256_7	01	Edge	None	None	0.312
k127_6647101_1	2	208	1	83257_1	10	Edge	None	None	0.420
k127_6647101_2	335	592	1	83257_2	00	ATG	GGAG/GAGG	5-10bp	0.477
k127_6647101_3	605	1033	1	83257_3	01	ATG	None	None	0.361
k127_6647157_1	1	798	1	83258_1	10	Edge	None	None	0.578
k127_6647157_2	1013	1135	1	83258_2	01	ATG	None	None	0.610
k127_6647188_1	64	648	-1	83259_1	00	ATG	None	None	0.359
k127_6647188_2	645	1346	-1	83259_2	01	Edge	None	None	0.377
k127_6647218_1	162	767	-1	83260_1	00	ATG	AGGAG	5-10bp	0.583
k127_6647218_2	890	3736	-1	83260_2	00	ATG	None	None	0.589
k127_6647218_3	3773	4126	-1	83260_3	00	ATG	None	None	0.508
k127_6647218_4	4294	5934	1	83260_4	01	ATG	None	None	0.581
k127_6647375_1	2	454	1	83261_1	10	Edge	None	None	0.377
k127_6647375_2	455	865	1	83261_2	00	ATG	AGGAG	5-10bp	0.436
k127_6647375_3	862	1317	1	83261_3	00	ATG	None	None	0.410
k127_6647375_4	1370	1726	1	83261_4	00	ATG	AGGAG	5-10bp	0.406
k127_6647375_5	1730	2395	-1	83261_5	00	ATG	GGA/GAG/AGG	5-10bp	0.395
k127_6647375_6	2417	2704	-1	83261_6	01	Edge	None	None	0.368
k127_6647424_1	94	1752	-1	83262_1	00	ATG	None	None	0.638
k127_6647424_2	1948	2949	1	83262_2	00	ATG	GGAGG	5-10bp	0.613
k127_6647424_3	3078	3830	-1	83262_3	00	ATG	AGGAGG	5-10bp	0.639
k127_6647424_4	4084	4473	-1	83262_4	01	Edge	None	None	0.626
k127_6647502_1	3	185	1	83263_1	10	Edge	None	None	0.459
k127_6647502_2	235	1761	1	83263_2	00	ATG	GGA/GAG/AGG	5-10bp	0.464
k127_6647502_3	2149	2826	1	83263_3	01	ATG	AGGA	5-10bp	0.499
k127_6647605_1	1	1266	1	83264_1	10	Edge	None	None	0.577
k127_6647605_2	1560	2459	1	83264_2	00	ATG	None	None	0.586
k127_6647605_3	2595	2750	-1	83264_3	01	Edge	None	None	0.481
k127_6647624_1	2	1099	-1	83265_1	11	Edge	None	None	0.514
k127_6647733_1	1	819	1	83266_1	10	Edge	None	None	0.267
k127_6647733_2	824	1132	1	83266_2	01	ATG	AGGA	5-10bp	0.320
k127_6647802_1	1	600	-1	83267_1	10	ATG	GGAG/GAGG	5-10bp	0.303
k127_6647802_2	900	1439	-1	83267_2	00	ATG	AGxAGG/AGGxGG	5-10bp	0.250
k127_6647802_3	1464	1985	-1	83267_3	00	TTG	AGxAGG/AGGxGG	5-10bp	0.247
k127_6647802_4	2032	2163	-1	83267_4	01	Edge	None	None	0.174
k127_6647953_1	3	491	-1	83268_1	10	ATG	None	None	0.417
k127_6647953_2	505	903	-1	83268_2	00	ATG	AGGAGG	5-10bp	0.308
k127_6647959_1	3	863	-1	83269_1	10	ATG	GGA/GAG/AGG	11-12bp	0.612
k127_6647959_2	856	1170	-1	83269_2	01	Edge	None	None	0.584
k127_6648078_1	2	1105	-1	83270_1	11	Edge	None	None	0.562
k127_6648108_1	1	1719	1	83271_1	11	Edge	None	None	0.519
k127_6648147_1	87	935	1	83272_1	00	ATG	None	None	0.620
k127_6648147_2	958	1029	-1	83272_2	01	Edge	None	None	0.444
k127_6648258_1	3	1958	-1	83273_1	11	Edge	None	None	0.705
k127_6648405_1	1	507	1	83274_1	10	Edge	None	None	0.422
k127_6648405_2	577	1170	-1	83274_2	01	Edge	None	None	0.433
k127_6648592_1	3	770	1	83275_1	10	Edge	None	None	0.428
k127_6648592_2	866	1285	1	83275_2	01	TTG	GGA/GAG/AGG	5-10bp	0.431
k127_6648766_1	1	414	1	83276_1	10	Edge	None	None	0.529
k127_6648766_2	538	993	1	83276_2	00	ATG	AAA	15bp	0.476
k127_6648766_3	1058	1927	1	83276_3	01	ATG	AACAA	15bp	0.543
k127_6648838_1	190	1137	1	83277_1	01	ATG	None	None	0.603
k127_6649084_1	21	1382	1	83278_1	00	ATG	GGAG/GAGG	5-10bp	0.402
k127_6649084_2	1379	2281	-1	83278_2	01	Edge	None	None	0.382
k127_6649088_1	2	97	1	83279_1	10	Edge	None	None	0.604
k127_6649088_2	113	2395	1	83279_2	01	TTG	None	None	0.527
k127_6649098_1	176	1345	-1	83280_1	00	TTG	GGAG/GAGG	5-10bp	0.567
k127_6649098_2	1516	1791	-1	83280_2	00	ATG	GGAG/GAGG	5-10bp	0.565
k127_6649098_3	1837	3222	-1	83280_3	00	ATG	GGAGG	5-10bp	0.582
k127_6649098_4	3222	3491	-1	83280_4	00	ATG	AGGA/GGAG/GAGG	11-12bp	0.611
k127_6649182_1	3	98	1	83281_1	10	Edge	None	None	0.396
k127_6649182_2	103	276	1	83281_2	00	ATG	GGA/GAG/AGG	5-10bp	0.247
k127_6649182_3	369	1442	1	83281_3	00	ATG	AGGAG	5-10bp	0.321
k127_6649182_4	1463	2095	1	83281_4	00	ATG	GGA/GAG/AGG	5-10bp	0.278
k127_6649192_1	1	1044	1	83282_1	10	Edge	None	None	0.516
k127_6649192_2	1034	1435	1	83282_2	01	ATG	AGGAG	5-10bp	0.500
k127_6649206_1	1	780	1	83283_1	10	Edge	None	None	0.473
k127_6649206_2	923	1375	-1	83283_2	01	Edge	None	None	0.581
k127_6649272_1	2	922	1	83284_1	10	Edge	None	None	0.658
k127_6649272_2	919	1086	1	83284_2	01	ATG	AGGAG/GGAGG	11-12bp	0.720
k127_6649395_1	2	916	-1	83285_1	10	ATG	None	None	0.586
k127_6649395_2	920	1483	-1	83285_2	00	ATG	None	None	0.573
k127_6649473_1	1	429	1	83286_1	10	Edge	None	None	0.485
k127_6649473_2	556	1659	1	83286_2	00	GTG	None	None	0.487
k127_6649473_3	1663	1812	1	83286_3	00	ATG	None	None	0.400
k127_6649473_4	1875	2012	-1	83286_4	01	Edge	None	None	0.500
k127_6649772_1	1	165	-1	83287_1	10	ATG	GGA/GAG/AGG	5-10bp	0.491
k127_6649772_2	186	2021	-1	83287_2	00	ATG	GGA/GAG/AGG	5-10bp	0.429
k127_6649772_3	2046	2750	-1	83287_3	00	TTG	GGAGG	5-10bp	0.370
k127_6649772_4	2797	3114	-1	83287_4	01	Edge	None	None	0.456
k127_6649802_1	42	197	-1	83288_1	00	ATG	AAAAAA	5bp	0.353
k127_6649802_2	594	1418	-1	83288_2	00	ATG	TAA	8bp	0.344
k127_6649802_3	1487	1693	-1	83288_3	00	GTG	TAA	9bp	0.362
k127_6649802_4	1801	1974	-1	83288_4	00	ATG	AAAAAA	11bp	0.310
k127_6649802_5	1980	2567	-1	83288_5	00	ATG	TAA	5bp	0.374
k127_6649802_6	2573	2761	-1	83288_6	00	ATG	TAAA	9bp	0.291
k127_6649802_7	2941	3102	-1	83288_7	00	ATG	AAAAAA	12bp	0.389
k127_6649802_8	3413	3511	-1	83288_8	00	ATG	AAAA	11bp	0.343
k127_6649802_9	4017	4304	-1	83288_9	00	ATG	TAAA	5bp	0.299
k127_6649802_10	4371	4781	-1	83288_10	00	ATG	TATAA	4bp	0.290
k127_6649802_11	5912	6079	-1	83288_11	00	ATG	AATAA	5bp	0.339
k127_6649802_12	6306	7094	-1	83288_12	00	ATG	TATAA	4bp	0.292
k127_6649802_13	7111	7566	-1	83288_13	00	ATG	AATAA	9bp	0.303
k127_6649833_1	3	659	-1	83289_1	10	ATG	None	None	0.388
k127_6649833_2	1016	1576	1	83289_2	01	ATG	GGAG/GAGG	5-10bp	0.340
k127_6649891_1	1	858	1	83290_1	10	Edge	None	None	0.390
k127_6649891_2	861	1259	1	83290_2	00	ATG	None	None	0.296
k127_6649975_1	1	915	-1	83291_1	10	ATG	AATAA	10bp	0.477
k127_6649988_1	1	75	1	83292_1	10	Edge	None	None	0.080
k127_6649988_2	165	2471	1	83292_2	01	ATG	None	None	0.202
k127_6650041_1	1	318	1	83293_1	10	Edge	None	None	0.544
k127_6650041_2	328	798	1	83293_2	00	ATG	None	None	0.546
k127_6650041_3	801	1169	1	83293_3	01	ATG	None	None	0.531
k127_6650180_1	27	647	-1	83294_1	00	ATG	AGGA	5-10bp	0.436
k127_6650180_2	812	2179	1	83294_2	00	ATG	AGGAG/GGAGG	11-12bp	0.393
k127_6650180_3	2236	2562	1	83294_3	00	ATG	GGA/GAG/AGG	5-10bp	0.364
k127_6650331_1	3	74	-1	83295_1	10	ATG	AGGAG	5-10bp	0.347
k127_6650331_2	139	882	-1	83295_2	00	ATG	AGGAG	5-10bp	0.227
k127_6650331_3	1083	1535	-1	83295_3	01	Edge	None	None	0.247
k127_6650419_1	1	1548	-1	83296_1	10	ATG	TAAA	11bp	0.446
k127_6650495_1	307	951	-1	83297_1	00	GTG	GGA/GAG/AGG	11-12bp	0.589
k127_6650495_2	1299	2309	1	83297_2	01	ATG	GGAG/GAGG	5-10bp	0.542
k127_6650504_1	3	335	1	83298_1	10	Edge	None	None	0.405
k127_6650504_2	465	1484	-1	83298_2	01	Edge	None	None	0.371
k127_6650516_1	2	1171	1	83299_1	10	Edge	None	None	0.591
k127_6650516_2	1317	1451	1	83299_2	01	ATG	None	None	0.615
k127_6650621_1	2	817	-1	83300_1	10	ATG	TAAA	12bp	0.464
k127_6650621_2	827	1495	-1	83300_2	01	Edge	None	None	0.447
k127_6650680_1	1	126	-1	83301_1	10	ATG	None	None	0.397
k127_6650680_2	172	1551	-1	83301_2	01	Edge	None	None	0.578
k127_6650962_1	3	251	1	83302_1	10	Edge	None	None	0.458
k127_6650962_2	264	1115	1	83302_2	00	ATG	None	None	0.555
k127_6650962_3	1226	1744	1	83302_3	01	ATG	None	None	0.516
k127_6651127_1	3	1007	1	83303_1	10	Edge	None	None	0.224
k127_6651127_2	1500	2984	1	83303_2	00	ATG	None	None	0.149
k127_6651127_3	3144	6917	1	83303_3	01	ATG	None	None	0.168
k127_6651173_1	1	216	-1	83304_1	10	ATG	None	None	0.551
k127_6651173_2	285	773	-1	83304_2	00	ATG	None	None	0.489
k127_6651173_3	787	1176	-1	83304_3	00	ATG	None	None	0.510
k127_6651173_4	1145	1612	-1	83304_4	00	ATG	TTTTT	3bp	0.530
k127_6651173_5	1667	1747	1	83304_5	01	ATG	None	None	0.457
k127_6651586_1	1	369	-1	83305_1	10	ATG	AGGAG	5-10bp	0.686
k127_6651586_2	382	1107	-1	83305_2	01	Edge	None	None	0.652
k127_6651792_1	3	1589	-1	83306_1	11	Edge	None	None	0.605
k127_6651981_1	3	1226	1	83307_1	10	Edge	None	None	0.517
k127_6652017_1	3	476	-1	83308_1	10	ATG	TAA	12bp	0.468
k127_6652017_2	481	1065	-1	83308_2	00	ATG	AAAA	11bp	0.518
k127_6652017_3	1058	1327	-1	83308_3	01	Edge	None	None	0.515
k127_6652057_1	1	873	1	83309_1	10	Edge	None	None	0.619
k127_6652057_2	904	1890	1	83309_2	01	ATG	None	None	0.633
k127_6652240_1	3	413	1	83310_1	10	Edge	None	None	0.569
k127_6652240_2	406	1710	1	83310_2	00	ATG	None	None	0.552
k127_6652240_3	1797	2249	1	83310_3	00	ATG	None	None	0.616
k127_6652240_4	2438	3151	1	83310_4	00	ATG	None	None	0.597
k127_6652240_5	3210	4010	1	83310_5	00	ATG	None	None	0.558
k127_6652357_1	2	943	1	83311_1	10	Edge	None	None	0.423
k127_6652357_2	950	1324	1	83311_2	00	ATG	AATAA	6bp	0.504
k127_6652357_3	1382	2344	1	83311_3	01	ATG	None	None	0.412
k127_6652406_1	6	1130	-1	83312_1	00	ATG	TAA	3bp	0.366
k127_6652406_2	1127	2635	-1	83312_2	00	ATG	TAA	13bp	0.348
k127_6652408_1	2	769	-1	83313_1	10	ATG	GGAG/GAGG	5-10bp	0.478
k127_6652408_2	912	1703	-1	83313_2	00	ATG	GGAGG	5-10bp	0.441
k127_6652408_3	1703	3433	-1	83313_3	00	ATG	GGA/GAG/AGG	5-10bp	0.448
k127_6652408_4	3656	4165	-1	83313_4	01	Edge	None	None	0.441
k127_6652682_1	63	1691	1	83314_1	01	ATG	AGGAG	5-10bp	0.630
k127_6652688_1	1	552	1	83315_1	10	Edge	None	None	0.542
k127_6652688_2	527	1513	1	83315_2	00	ATG	3Base/5BMM	13-15bp	0.526
k127_6653075_1	2	835	1	83316_1	10	Edge	None	None	0.469
k127_6653075_2	1007	1177	1	83316_2	01	ATG	AATAA	3bp	0.421
k127_6653102_1	1	1002	-1	83317_1	10	ATG	TTA	13bp	0.465
k127_6653102_2	1004	1123	-1	83317_2	01	Edge	None	None	0.400
k127_6653224_1	2	1009	-1	83318_1	10	ATG	GGA/GAG/AGG	5-10bp	0.268
k127_6653224_2	1141	2142	-1	83318_2	01	Edge	None	None	0.319
k127_6653295_1	257	565	1	83319_1	00	ATG	TAA	9bp	0.395
k127_6653295_2	598	897	1	83319_2	00	ATG	None	None	0.423
k127_6653295_3	928	1248	1	83319_3	00	ATG	AACAA	11bp	0.336
k127_6653295_4	1280	1516	1	83319_4	00	ATG	AATAA	7bp	0.418
k127_6653295_5	1519	1713	1	83319_5	01	ATG	TAA	15bp	0.441
k127_6653391_1	142	2628	1	83320_1	00	ATG	None	None	0.227
k127_6653399_1	3	236	1	83321_1	10	Edge	None	None	0.282
k127_6653399_2	324	1055	1	83321_2	01	TTG	None	None	0.287
k127_6653481_1	1	516	1	83322_1	10	Edge	None	None	0.591
k127_6653481_2	567	731	1	83322_2	00	ATG	GGAGG	3-4bp	0.618
k127_6653481_3	759	1040	1	83322_3	00	GTG	GGA/GAG/AGG	5-10bp	0.706
k127_6653481_4	1052	1324	1	83322_4	00	ATG	GGAG/GAGG	5-10bp	0.619
k127_6653481_5	1699	2067	-1	83322_5	00	ATG	GGAGG	5-10bp	0.604
k127_6653481_6	2064	2195	-1	83322_6	01	Edge	None	None	0.674
k127_6653521_1	3	1049	1	83323_1	10	Edge	None	None	0.454
k127_6653521_2	1049	1219	1	83323_2	00	ATG	GGAGG	5-10bp	0.439
k127_6653521_3	1188	1328	1	83323_3	01	ATG	GGAGG	5-10bp	0.433
k127_6653557_1	2	1024	1	83324_1	10	Edge	None	None	0.214
k127_6653557_2	1206	1295	-1	83324_2	01	Edge	None	None	0.089
k127_6653763_1	1	1716	1	83325_1	10	Edge	None	None	0.395
k127_6653763_2	1848	2696	1	83325_2	01	ATG	GGAG/GAGG	5-10bp	0.409
k127_6653819_1	1	249	-1	83326_1	10	ATG	AGxAGG/AGGxGG	5-10bp	0.285
k127_6653819_2	239	1249	-1	83326_2	01	Edge	None	None	0.272
k127_6653821_1	72	1037	1	83327_1	01	ATG	GGA/GAG/AGG	5-10bp	0.522
k127_6653913_1	2	280	-1	83328_1	10	ATG	None	None	0.520
k127_6653913_2	362	1207	-1	83328_2	01	Edge	None	None	0.622
k127_6653984_1	3	782	1	83329_1	10	Edge	None	None	0.464
k127_6653984_2	785	1210	1	83329_2	01	ATG	None	None	0.486
k127_6654027_1	3	527	1	83330_1	10	Edge	None	None	0.490
k127_6654027_2	542	1213	1	83330_2	01	GTG	AGGA/GGAG/GAGG	11-12bp	0.411
k127_6654056_1	3	713	-1	83331_1	10	ATG	AGGAG(G)/GGAGG	13-15bp	0.228
k127_6654056_2	691	1071	-1	83331_2	00	ATG	AGGA	5-10bp	0.199
k127_6654056_3	1032	1187	-1	83331_3	01	Edge	None	None	0.199
k127_6654767_1	3	1295	1	83332_1	10	Edge	None	None	0.561
k127_6654792_1	2	517	1	83333_1	10	Edge	None	None	0.355
k127_6654792_2	520	1395	-1	83333_2	00	ATG	AGGAG	5-10bp	0.344
k127_6654792_3	1546	2025	1	83333_3	01	ATG	None	None	0.338
k127_6654915_1	2	562	-1	83334_1	10	ATG	AAAAAA	7bp	0.340
k127_6654915_2	927	1235	-1	83334_2	01	Edge	None	None	0.285
k127_6655011_1	2	664	1	83335_1	10	Edge	None	None	0.463
k127_6655011_2	670	1209	-1	83335_2	01	Edge	None	None	0.494
k127_6655012_1	346	618	-1	83336_1	00	ATG	AGGA	5-10bp	0.462
k127_6655012_2	844	1500	1	83336_2	01	ATG	AGGAG	5-10bp	0.347
k127_6655033_1	3	74	-1	83337_1	10	ATG	None	None	0.417
k127_6655033_2	77	1642	-1	83337_2	00	GTG	None	None	0.358
k127_6655033_3	1690	2700	1	83337_3	01	ATG	None	None	0.326
k127_6655046_1	2	1114	-1	83338_1	11	Edge	None	None	0.496
k127_6655125_1	2	205	1	83339_1	10	Edge	None	None	0.265
k127_6655125_2	208	561	1	83339_2	00	ATG	GGAG/GAGG	5-10bp	0.229
k127_6655125_3	578	1144	1	83339_3	01	ATG	AGGA	5-10bp	0.245
k127_6655455_1	1	1746	1	83340_1	11	Edge	None	None	0.363
k127_6655493_1	2	115	1	83341_1	10	Edge	None	None	0.193
k127_6655493_2	128	280	1	83341_2	00	GTG	GGA/GAG/AGG	5-10bp	0.248
k127_6655493_3	940	1128	1	83341_3	00	ATG	None	None	0.317
k127_6655493_4	1222	1776	1	83341_4	00	ATG	None	None	0.326
k127_6655493_5	2095	2247	1	83341_5	00	ATG	None	None	0.294
k127_6655493_6	2365	2523	1	83341_6	00	ATG	None	None	0.308
k127_6655493_7	2548	2832	1	83341_7	00	ATG	None	None	0.253
k127_6655493_8	3010	3162	1	83341_8	01	ATG	None	None	0.288
k127_6655518_1	3	1985	-1	83342_1	11	Edge	None	None	0.501
k127_6655641_1	2	1228	-1	83343_1	11	Edge	None	None	0.403
k127_6655774_1	82	1203	1	83344_1	01	ATG	AGxAGG/AGGxGG	5-10bp	0.480
k127_6655796_1	3	158	-1	83345_1	10	ATG	GGAG/GAGG	5-10bp	0.385
k127_6655796_2	369	1661	1	83345_2	00	ATG	GGAG/GAGG	5-10bp	0.294
k127_6655796_3	1761	1970	-1	83345_3	01	Edge	None	None	0.352
k127_6655976_1	1	1005	1	83346_1	10	Edge	None	None	0.277
k127_6655976_2	1113	2411	1	83346_2	01	ATG	TAA	11bp	0.313
k127_6656040_1	338	790	1	83347_1	00	ATG	AGGA/GGAG/GAGG	11-12bp	0.360
k127_6656040_2	1001	1324	1	83347_2	00	ATG	None	None	0.269
k127_6656040_3	1376	1450	-1	83347_3	01	Edge	None	None	0.293
k127_6656187_1	2	1342	-1	83348_1	11	Edge	None	None	0.499
k127_6656193_1	3	1748	1	83349_1	10	Edge	None	None	0.437
k127_6656193_2	1705	2208	1	83349_2	01	ATG	None	None	0.423
k127_6656288_1	3	1220	1	83350_1	11	Edge	None	None	0.604
k127_6656349_1	2	628	-1	83351_1	10	ATG	GGxGG	5-10bp	0.656
k127_6656349_2	630	1208	-1	83351_2	01	Edge	None	None	0.686
k127_6656395_1	2	3328	1	83352_1	10	Edge	None	None	0.552
k127_6656395_2	3731	3976	1	83352_2	00	GTG	AGGAG	5-10bp	0.541
k127_6656395_3	4057	4428	1	83352_3	00	ATG	AGGAG	5-10bp	0.492
k127_6656478_1	160	1338	1	83353_1	01	ATG	None	None	0.578
k127_6656606_1	1	1221	1	83354_1	10	Edge	None	None	0.523
k127_6656606_2	1221	1595	1	83354_2	01	ATG	None	None	0.525
k127_6656694_1	3	107	-1	83355_1	10	ATG	None	None	0.295
k127_6656694_2	104	373	-1	83355_2	00	ATG	AGGA	5-10bp	0.270
k127_6656694_3	370	606	-1	83355_3	00	ATG	None	None	0.295
k127_6656694_4	708	1034	1	83355_4	00	GTG	None	None	0.183
k127_6656694_5	1323	2843	1	83355_5	00	TTG	None	None	0.203
k127_6656694_6	2852	3193	1	83355_6	00	ATG	None	None	0.208
k127_6656694_7	3194	3682	1	83355_7	01	ATG	None	None	0.247
k127_6656921_1	2	889	-1	83356_1	10	ATG	AGGAG	5-10bp	0.257
k127_6656921_2	1056	1169	-1	83356_2	01	Edge	None	None	0.333
k127_6657078_1	3	137	-1	83357_1	10	ATG	GGAGG	5-10bp	0.400
k127_6657078_2	184	672	-1	83357_2	00	ATG	GGA/GAG/AGG	5-10bp	0.370
k127_6657078_3	713	1171	-1	83357_3	00	ATG	GGAG/GAGG	5-10bp	0.440
k127_6657078_4	1164	1238	-1	83357_4	01	Edge	None	None	0.387
k127_6657087_1	1	402	1	83358_1	10	Edge	None	None	0.331
k127_6657087_2	407	619	1	83358_2	00	ATG	AGGAG	5-10bp	0.366
k127_6657087_3	968	1906	1	83358_3	00	ATG	GGAG/GAGG	5-10bp	0.341
k127_6657087_4	1923	2357	1	83358_4	00	ATG	AGGA	5-10bp	0.257
k127_6657087_5	2354	3067	1	83358_5	00	ATG	AGGAG	5-10bp	0.272
k127_6657087_6	3067	3411	1	83358_6	00	ATG	AGGAG	5-10bp	0.313
k127_6657087_7	3386	3619	1	83358_7	00	ATG	AGGA/GGAG/GAGG	11-12bp	0.286
k127_6657087_8	3621	4067	1	83358_8	00	ATG	GGAG/GAGG	5-10bp	0.266
k127_6657087_9	4082	4390	1	83358_9	00	ATG	AGGAG	5-10bp	0.311
k127_6657087_10	4456	5058	1	83358_10	00	ATG	AGGAG	5-10bp	0.390
k127_6657087_11	5061	5786	1	83358_11	00	ATG	AGGAG	5-10bp	0.287
k127_6657087_12	5801	6139	1	83358_12	01	ATG	GGA/GAG/AGG	5-10bp	0.339
k127_6657242_1	128	316	1	83359_1	00	ATG	GGAGG	5-10bp	0.349
k127_6657242_2	330	641	1	83359_2	00	ATG	GGAGG	5-10bp	0.324
k127_6657242_3	842	1057	1	83359_3	00	ATG	AGGAG	5-10bp	0.356
k127_6657242_4	1143	1403	1	83359_4	00	ATG	AGGAG/GGAGG	11-12bp	0.345
k127_6657242_5	1434	1616	1	83359_5	01	ATG	GGAGG	5-10bp	0.306
k127_6657258_1	283	1527	-1	83360_1	00	ATG	None	None	0.189
k127_6657380_1	3	491	1	83361_1	10	Edge	None	None	0.448
k127_6657380_2	488	1558	1	83361_2	00	ATG	TAA	6bp	0.404
k127_6657380_3	1649	1861	1	83361_3	01	ATG	AAGAA	7bp	0.390
k127_6657522_1	3	278	-1	83362_1	10	ATG	GGAG/GAGG	5-10bp	0.424
k127_6657522_2	336	656	-1	83362_2	00	ATG	None	None	0.421
k127_6657522_3	601	885	-1	83362_3	00	ATG	GGAG/GAGG	5-10bp	0.386
k127_6657564_1	2	232	1	83363_1	10	Edge	None	None	0.628
k127_6657564_2	697	1101	1	83363_2	01	ATG	GGAGG	5-10bp	0.600
k127_6657567_1	1	462	1	83364_1	10	Edge	None	None	0.258
k127_6657567_2	459	665	1	83364_2	00	ATG	AGxAGG/AGGxGG	11-12bp	0.300
k127_6657567_3	678	1025	1	83364_3	01	ATG	AGGAG	5-10bp	0.336
k127_6657584_1	1	489	-1	83365_1	10	ATG	None	None	0.327
k127_6657584_2	455	910	-1	83365_2	00	ATG	AGGA	5-10bp	0.329
k127_6657584_3	928	1041	-1	83365_3	01	Edge	None	None	0.281
k127_6657645_1	3	131	-1	83366_1	10	ATG	TAA	13bp	0.589
k127_6657645_2	383	613	-1	83366_2	00	ATG	None	None	0.571
k127_6657645_3	668	982	1	83366_3	00	ATG	AAAAA	11bp	0.486
k127_6657645_4	979	1395	1	83366_4	00	ATG	AAAAA	5bp	0.494
k127_6657709_1	95	247	1	83367_1	00	ATG	TAA	11bp	0.222
k127_6657716_1	89	1957	1	83368_1	00	ATG	None	None	0.215
k127_6657758_1	3	833	1	83369_1	10	Edge	None	None	0.339
k127_6657758_2	1119	1571	1	83369_2	01	ATG	None	None	0.380
k127_6657896_1	1	336	-1	83370_1	10	ATG	AATAA	4bp	0.342
k127_6657896_2	664	855	-1	83370_2	00	ATG	TAGAA	7bp	0.422
k127_6657896_3	907	2073	-1	83370_3	00	ATG	TAA	3bp	0.404
k127_6657896_4	2077	3198	-1	83370_4	00	ATG	AAA	11bp	0.391
k127_6657896_5	3247	3657	1	83370_5	00	ATG	TAA	8bp	0.380
k127_6657896_6	3818	4024	1	83370_6	01	ATG	TAA	11bp	0.449
k127_6658139_1	1	327	1	83371_1	10	Edge	None	None	0.404
k127_6658139_2	341	769	1	83371_2	00	ATG	AGGAG	5-10bp	0.387
k127_6658139_3	785	1864	1	83371_3	00	ATG	None	None	0.328
k127_6658139_4	1848	3968	1	83371_4	01	ATG	AGGA	5-10bp	0.391
k127_6658438_1	197	1135	-1	83372_1	01	Edge	None	None	0.485
k127_6658512_1	2	1276	1	83373_1	11	Edge	None	None	0.456
k127_6658530_1	109	813	-1	83374_1	00	ATG	GGAG/GAGG	5-10bp	0.279
k127_6658530_2	1010	1108	-1	83374_2	01	Edge	None	None	0.253
k127_6658557_1	79	1458	1	83375_1	01	ATG	None	None	0.175
k127_6658602_1	3	296	-1	83376_1	10	ATG	None	None	0.429
k127_6658602_2	405	1262	-1	83376_2	01	Edge	None	None	0.453
k127_6658619_1	2	220	1	83377_1	10	Edge	None	None	0.183
k127_6658619_2	335	2452	1	83377_2	01	ATG	AGGA	5-10bp	0.184
k127_6658661_1	3	716	1	83378_1	10	Edge	None	None	0.356
k127_6658661_2	739	1206	-1	83378_2	01	Edge	None	None	0.365
k127_6658796_1	3	209	1	83379_1	10	Edge	None	None	0.304
k127_6658796_2	285	452	1	83379_2	00	ATG	GGA/GAG/AGG	5-10bp	0.214
k127_6658796_3	474	683	1	83379_3	00	ATG	None	None	0.281
k127_6658796_4	695	997	1	83379_4	00	ATG	None	None	0.297
k127_6658796_5	999	1196	1	83379_5	01	ATG	None	None	0.268
k127_6658806_1	54	860	-1	83380_1	00	ATG	None	None	0.579
k127_6658806_2	1027	1140	-1	83380_2	01	Edge	None	None	0.553
k127_6658888_1	1	1038	-1	83381_1	11	Edge	None	None	0.553
k127_6658930_1	2	832	-1	83382_1	10	ATG	TAAA	12bp	0.490
k127_6658930_2	846	1904	-1	83382_2	00	ATG	TAA	11bp	0.400
k127_6658930_3	2599	3498	-1	83382_3	00	ATG	TAA	14bp	0.464
k127_6658945_1	2	763	-1	83383_1	10	ATG	AGxAG	5-10bp	0.256
k127_6658945_2	1052	1804	1	83383_2	00	GTG	AGGAG	5-10bp	0.266
k127_6658945_3	1773	2576	1	83383_3	00	TTG	AGGAG	5-10bp	0.198
k127_6658945_4	2642	3232	1	83383_4	01	ATG	None	None	0.186
k127_6659058_1	1	2259	-1	83384_1	11	Edge	None	None	0.618
k127_6659247_1	2	190	-1	83385_1	10	ATG	None	None	0.471
k127_6659247_2	210	842	1	83385_2	00	ATG	None	None	0.561
k127_6659247_3	900	1271	-1	83385_3	01	Edge	None	None	0.546
k127_6659277_1	3	167	-1	83386_1	10	ATG	GGAGG	5-10bp	0.273
k127_6659277_2	167	790	-1	83386_2	00	ATG	GGAGG	5-10bp	0.295
k127_6659277_3	807	1436	-1	83386_3	00	ATG	GGAGG	5-10bp	0.340
k127_6659277_4	1564	1893	-1	83386_4	00	ATG	GGAGG	5-10bp	0.306
k127_6659277_5	2319	3188	-1	83386_5	00	ATG	AGGA/GGAG/GAGG	11-12bp	0.292
k127_6659277_6	3383	3526	1	83386_6	01	ATG	GGAG/GAGG	5-10bp	0.465
k127_6659308_1	3	950	-1	83387_1	10	ATG	None	None	0.361
k127_6659323_1	2	262	1	83388_1	10	Edge	None	None	0.575
k127_6659323_2	419	1558	1	83388_2	00	ATG	None	None	0.568
k127_6659323_3	1672	2547	1	83388_3	00	ATG	None	None	0.551
k127_6659323_4	2587	2853	1	83388_4	00	ATG	None	None	0.521
k127_6659323_5	2902	3585	1	83388_5	00	ATG	None	None	0.560
k127_6659358_1	270	1253	1	83389_1	01	ATG	GGAG/GAGG	5-10bp	0.291
k127_6659421_1	3	611	-1	83390_1	10	ATG	GGA/GAG/AGG	5-10bp	0.506
k127_6659421_2	677	1123	-1	83390_2	01	Edge	None	None	0.541
k127_6659442_1	2	637	-1	83391_1	10	ATG	AGGA/GGAG/GAGG	11-12bp	0.610
k127_6659442_2	754	1197	-1	83391_2	00	ATG	AGGAG	5-10bp	0.586
k127_6659442_3	1169	3178	-1	83391_3	00	ATG	GGAG/GAGG	5-10bp	0.605
k127_6659442_4	3216	3470	-1	83391_4	01	Edge	None	None	0.576
k127_6659582_1	1	1425	-1	83392_1	10	ATG	None	None	0.629
k127_6659582_2	1491	2768	1	83392_2	00	ATG	None	None	0.557
k127_6659582_3	2835	3065	-1	83392_3	01	Edge	None	None	0.550
k127_6659694_1	1	846	1	83393_1	10	Edge	None	None	0.499
k127_6659694_2	875	1540	1	83393_2	01	ATG	AATAA	6bp	0.488
k127_6659733_1	3	464	1	83394_1	10	Edge	None	None	0.649
k127_6659733_2	461	1162	1	83394_2	01	ATG	AGGAGG	3-4bp	0.580
k127_6659802_1	2	778	1	83395_1	10	Edge	None	None	0.480
k127_6659802_2	791	1102	1	83395_2	01	ATG	TAA	12bp	0.442
k127_6659879_1	2	790	1	83396_1	10	Edge	None	None	0.697
k127_6659879_2	817	1863	1	83396_2	01	ATG	GGAG/GAGG	5-10bp	0.690
k127_6659978_1	121	1059	1	83397_1	00	ATG	AACAA	11bp	0.501
k127_6660029_1	2	103	-1	83398_1	10	ATG	GGAG/GAGG	5-10bp	0.412
k127_6660029_2	311	1540	-1	83398_2	01	Edge	None	None	0.454
k127_6660216_1	2	850	1	83399_1	10	Edge	None	None	0.608
k127_6660216_2	847	1026	1	83399_2	00	ATG	GGA/GAG/AGG	11-12bp	0.539
k127_6660216_3	1043	1648	1	83399_3	01	ATG	AGGA/GGAG/GAGG	11-12bp	0.528
k127_6660260_1	2	1006	-1	83400_1	11	Edge	None	None	0.534
k127_6660310_1	1	666	-1	83401_1	10	ATG	None	None	0.332
k127_6660310_2	671	1498	-1	83401_2	01	Edge	None	None	0.319
k127_6660537_1	3	287	1	83402_1	10	Edge	None	None	0.407
k127_6660537_2	271	1053	1	83402_2	00	ATG	None	None	0.375
k127_6660537_3	1091	1573	1	83402_3	01	ATG	GGA/GAG/AGG	11-12bp	0.400
k127_6660574_1	2	268	-1	83403_1	10	ATG	GGA/GAG/AGG	5-10bp	0.386
k127_6660574_2	268	756	-1	83403_2	00	ATG	GGAG/GAGG	5-10bp	0.407
k127_6660574_3	743	1384	-1	83403_3	00	ATG	GGAG/GAGG	5-10bp	0.385
k127_6660574_4	1617	2012	1	83403_4	01	ATG	AGGAG	5-10bp	0.364
k127_6660606_1	3	146	-1	83404_1	10	ATG	None	None	0.507
k127_6660606_2	206	445	-1	83404_2	00	ATG	None	None	0.525
k127_6660606_3	750	1025	-1	83404_3	01	Edge	None	None	0.464
k127_6660638_1	3	515	1	83405_1	10	Edge	None	None	0.302
k127_6660638_2	524	2095	1	83405_2	00	ATG	GGA/GAG/AGG	5-10bp	0.273
k127_6660638_3	2172	2687	1	83405_3	01	ATG	GGAG/GAGG	5-10bp	0.335
k127_6660663_1	2	325	1	83406_1	10	Edge	None	None	0.605
k127_6660663_2	333	1307	1	83406_2	00	ATG	None	None	0.604
k127_6660663_3	1312	2058	1	83406_3	00	ATG	GGAGG	5-10bp	0.592
k127_6660663_4	2060	3229	1	83406_4	00	ATG	AGxAGG/AGGxGG	5-10bp	0.614
k127_6660663_5	3248	4435	1	83406_5	00	ATG	AGGA/GGAG/GAGG	11-12bp	0.586
k127_6660663_6	4508	4747	-1	83406_6	00	ATG	AGGAGG	5-10bp	0.463
k127_6660663_7	4838	5452	1	83406_7	01	GTG	AGGA/GGAG/GAGG	11-12bp	0.566
k127_6660901_1	216	1841	-1	83407_1	00	ATG	None	None	0.498
k127_6660901_2	2064	2501	1	83407_2	00	ATG	GGA/GAG/AGG	5-10bp	0.559
k127_6660986_1	1	894	-1	83408_1	10	ATG	None	None	0.366
k127_6661038_1	2	64	-1	83409_1	10	ATG	AGGAGG	11-12bp	0.349
k127_6661038_2	48	1124	-1	83409_2	00	ATG	AGGAGG	5-10bp	0.396
k127_6661038_3	1124	1351	-1	83409_3	01	Edge	None	None	0.373
k127_6661219_1	1	513	-1	83410_1	10	ATG	None	None	0.550
k127_6661219_2	628	1263	1	83410_2	01	ATG	None	None	0.547
k127_6661357_1	44	253	-1	83411_1	00	ATG	None	None	0.252
k127_6661357_2	339	1244	-1	83411_2	00	ATG	GGAG/GAGG	5-10bp	0.241
k127_6661357_3	1241	1387	-1	83411_3	00	ATG	AGxAG	5-10bp	0.197
k127_6661357_4	1488	2063	-1	83411_4	00	GTG	None	None	0.233
k127_6661357_5	2497	2799	-1	83411_5	00	ATG	AGGAG	5-10bp	0.426
k127_6661357_6	2801	4180	-1	83411_6	00	ATG	None	None	0.321
k127_6661357_7	4183	4725	-1	83411_7	01	Edge	None	None	0.308
k127_6661382_1	1	153	-1	83412_1	10	ATG	None	None	0.549
k127_6661382_2	146	559	-1	83412_2	00	ATG	AGxAG	5-10bp	0.527
k127_6661382_3	556	1902	-1	83412_3	00	ATG	None	None	0.538
k127_6661382_4	1974	2525	-1	83412_4	01	Edge	None	None	0.511
k127_6661534_1	1	144	1	83413_1	10	Edge	None	None	0.646
k127_6661534_2	164	1315	1	83413_2	00	ATG	AGGA	5-10bp	0.615
k127_6661534_3	1589	2365	1	83413_3	01	ATG	GGAGG	5-10bp	0.634
k127_6661571_1	1	1251	1	83414_1	11	Edge	None	None	0.520
k127_6661614_1	2	436	1	83415_1	10	Edge	None	None	0.283
k127_6661614_2	456	881	1	83415_2	00	ATG	None	None	0.167
k127_6661614_3	888	1265	1	83415_3	00	ATG	None	None	0.299
k127_6661614_4	1420	2451	1	83415_4	00	ATG	None	None	0.314
k127_6661614_5	2390	2605	1	83415_5	00	ATG	None	None	0.259
k127_6661614_6	2744	3211	1	83415_6	00	ATG	None	None	0.259
k127_6661614_7	3225	3845	1	83415_7	00	TTG	None	None	0.240
k127_6661614_8	3865	4329	1	83415_8	00	ATG	None	None	0.234
k127_6661628_1	3	203	1	83416_1	10	Edge	None	None	0.363
k127_6661628_2	312	1130	1	83416_2	00	ATG	AGGAGG	5-10bp	0.425
k127_6661632_1	2	394	1	83417_1	10	Edge	None	None	0.616
k127_6661632_2	647	1006	1	83417_2	01	ATG	None	None	0.461
k127_6661710_1	2	1006	-1	83418_1	11	Edge	None	None	0.544
k127_6661937_1	3	626	1	83419_1	10	Edge	None	None	0.530
k127_6661937_2	737	1045	1	83419_2	01	ATG	GGAGG	5-10bp	0.518
k127_6662060_1	2	184	-1	83420_1	10	GTG	GGxGG	11-12bp	0.546
k127_6662060_2	462	998	-1	83420_2	00	TTG	GGAG/GAGG	5-10bp	0.497
k127_6662060_3	1111	1632	-1	83420_3	01	Edge	None	None	0.590
k127_6662072_1	1	291	-1	83421_1	10	ATG	None	None	0.309
k127_6662072_2	278	988	-1	83421_2	00	ATG	AGGAG	5-10bp	0.298
k127_6662072_3	979	1530	-1	83421_3	01	Edge	None	None	0.297
k127_6662166_1	1	159	1	83422_1	10	Edge	None	None	0.314
k127_6662166_2	176	1237	1	83422_2	01	ATG	GGAGG	5-10bp	0.292
k127_6662178_1	3	779	1	83423_1	10	Edge	None	None	0.449
k127_6662178_2	937	1149	1	83423_2	01	ATG	TAAAAA	6bp	0.493
k127_6662448_1	1	624	1	83424_1	10	Edge	None	None	0.405
k127_6662448_2	731	1360	1	83424_2	01	ATG	AGGAGG	5-10bp	0.425
k127_6662636_1	1	426	-1	83425_1	10	TTG	AGGA	5-10bp	0.554
k127_6662636_2	577	2886	1	83425_2	00	ATG	None	None	0.590
k127_6662636_3	2883	3500	1	83425_3	00	ATG	None	None	0.552
k127_6662636_4	3593	3733	1	83425_4	00	ATG	None	None	0.582
k127_6662636_5	3910	5136	1	83425_5	00	TTG	None	None	0.552
k127_6662636_6	5187	5498	1	83425_6	01	ATG	None	None	0.587
k127_6662700_1	36	1517	-1	83426_1	01	Edge	None	None	0.584
k127_6662740_1	2	67	-1	83427_1	10	ATG	GGAG/GAGG	5-10bp	0.273
k127_6662740_2	109	1758	-1	83427_2	00	ATG	GGA/GAG/AGG	5-10bp	0.395
k127_6662740_3	1784	1873	-1	83427_3	01	Edge	None	None	0.267
k127_6662801_1	2	1207	1	83428_1	11	Edge	None	None	0.708
k127_6662844_1	2	1438	-1	83429_1	10	ATG	AGGAG	5-10bp	0.427
k127_6662844_2	1443	1856	-1	83429_2	01	Edge	None	None	0.377
k127_6662947_1	1	1062	1	83430_1	10	Edge	None	None	0.581
k127_6662947_2	1109	1633	-1	83430_2	01	Edge	None	None	0.520
k127_6662997_1	1	1017	-1	83431_1	11	Edge	None	None	0.539
k127_6663057_1	198	1247	1	83432_1	01	ATG	AAA	11bp	0.430
k127_6663098_1	3	458	-1	83433_1	10	ATG	None	None	0.627
k127_6663098_2	631	1632	-1	83433_2	00	ATG	GGAGG	5-10bp	0.646
k127_6663098_3	1647	2579	-1	83433_3	01	Edge	None	None	0.608
k127_6663127_1	2	151	1	83434_1	10	Edge	None	None	0.173
k127_6663127_2	181	378	1	83434_2	00	GTG	None	None	0.268
k127_6663127_3	876	980	1	83434_3	00	ATG	GGA/GAG/AGG	5-10bp	0.219
k127_6663206_1	398	1945	1	83435_1	01	ATG	None	None	0.379
k127_6663226_1	3	830	1	83436_1	10	Edge	None	None	0.572
k127_6663226_2	1029	1214	-1	83436_2	01	Edge	None	None	0.538
k127_6663331_1	269	1009	1	83437_1	00	ATG	AGGAGG	5-10bp	0.468
k127_6663331_2	1141	1431	1	83437_2	01	ATG	AGGAG	5-10bp	0.478
k127_6663846_1	51	1040	1	83438_1	01	ATG	AGxAG	5-10bp	0.409
k127_6663850_1	1	675	1	83439_1	10	Edge	None	None	0.557
k127_6663850_2	1148	2476	-1	83439_2	01	Edge	None	None	0.561
k127_6663892_1	3	1616	1	83440_1	10	Edge	None	None	0.603
k127_6663892_2	1623	3017	1	83440_2	00	ATG	None	None	0.590
k127_6663892_3	3014	4477	1	83440_3	00	GTG	None	None	0.561
k127_6663958_1	181	309	-1	83441_1	00	GTG	AGGAG	5-10bp	0.271
k127_6663958_2	417	1010	1	83441_2	01	ATG	None	None	0.263
k127_6664098_1	3	1022	-1	83442_1	10	ATG	TAA	11bp	0.240
k127_6664417_1	88	1047	-1	83443_1	00	ATG	TAAAAA	7bp	0.514
k127_6664489_1	3	1262	-1	83444_1	11	Edge	None	None	0.244
k127_6664587_1	3	356	-1	83445_1	10	ATG	None	None	0.274
k127_6664587_2	799	1509	-1	83445_2	00	ATG	None	None	0.308
k127_6664587_3	1667	1954	1	83445_3	00	ATG	None	None	0.292
k127_6664587_4	1957	2577	1	83445_4	00	ATG	None	None	0.306
k127_6664587_5	2580	2951	1	83445_5	01	ATG	None	None	0.261
k127_6664791_1	3	212	1	83446_1	10	Edge	None	None	0.371
k127_6664791_2	231	515	1	83446_2	00	ATG	None	None	0.375
k127_6664791_3	780	1388	1	83446_3	00	ATG	None	None	0.401
k127_6664791_4	1414	1833	-1	83446_4	00	ATG	None	None	0.388
k127_6664791_5	2034	2285	1	83446_5	01	ATG	None	None	0.425
k127_6664797_1	3	572	-1	83447_1	10	ATG	None	None	0.560
k127_6664797_2	760	1374	-1	83447_2	00	ATG	None	None	0.502
k127_6664797_3	1498	4347	-1	83447_3	01	Edge	None	None	0.539
k127_6664843_1	2	160	-1	83448_1	10	ATG	AGGA/GGAG/GAGG	11-12bp	0.465
k127_6664843_2	144	353	-1	83448_2	00	ATG	AGGAGG	5-10bp	0.462
k127_6664843_3	371	916	-1	83448_3	00	ATG	GGAG/GAGG	5-10bp	0.427
k127_6664843_4	1165	1536	1	83448_4	01	ATG	GGAGG	5-10bp	0.417
k127_6664948_1	66	491	-1	83449_1	00	ATG	GGAG/GAGG	5-10bp	0.329
k127_6664948_2	659	1135	1	83449_2	00	ATG	GGA/GAG/AGG	5-10bp	0.294
k127_6664948_3	1159	1779	-1	83449_3	00	ATG	GGA/GAG/AGG	5-10bp	0.256
k127_6664948_4	1833	1985	-1	83449_4	01	Edge	None	None	0.301
k127_6665123_1	3	1577	-1	83450_1	10	ATG	AGxAGG/AGGxGG	5-10bp	0.295
k127_6665123_2	1711	2241	-1	83450_2	01	Edge	None	None	0.298
k127_6665185_1	1	630	1	83451_1	10	Edge	None	None	0.463
k127_6665185_2	643	1995	1	83451_2	01	ATG	GGA/GAG/AGG	11-12bp	0.445
k127_6665229_1	56	1024	-1	83452_1	01	Edge	None	None	0.331
k127_6665340_1	3	1280	-1	83453_1	11	Edge	None	None	0.461
k127_6665407_1	375	794	-1	83454_1	00	ATG	TAA	11bp	0.307
k127_6665407_2	1083	1304	-1	83454_2	00	ATG	TAA	12bp	0.261
k127_6665407_3	1317	1535	-1	83454_3	00	ATG	TAA	12bp	0.324
k127_6665740_1	2	286	1	83455_1	10	Edge	None	None	0.572
k127_6665740_2	283	885	1	83455_2	00	ATG	AGGAGG	5-10bp	0.575
k127_6665740_3	913	1467	1	83455_3	01	ATG	AGGA	5-10bp	0.562
k127_6665817_1	3	587	1	83456_1	10	Edge	None	None	0.626
k127_6665817_2	775	1731	1	83456_2	01	ATG	None	None	0.656
k127_6665821_1	1	414	-1	83457_1	10	TTG	3Base/5BMM	13-15bp	0.556
k127_6665821_2	419	856	1	83457_2	00	ATG	AGGAG	5-10bp	0.511
k127_6665821_3	847	2499	-1	83457_3	00	ATG	None	None	0.518
k127_6665821_4	2481	3716	-1	83457_4	00	ATG	None	None	0.528
k127_6665821_5	3778	4893	-1	83457_5	01	Edge	None	None	0.562
k127_6665843_1	2	2044	-1	83458_1	10	ATG	AGGAG	5-10bp	0.286
k127_6665843_2	2127	2642	1	83458_2	01	ATG	GGAG/GAGG	5-10bp	0.281
k127_6665884_1	1	1770	-1	83459_1	11	Edge	None	None	0.354
k127_6666239_1	1	243	1	83460_1	10	Edge	None	None	0.305
k127_6666239_2	240	584	1	83460_2	00	ATG	None	None	0.261
k127_6666239_3	589	1761	1	83460_3	00	ATG	None	None	0.342
k127_6666239_4	1766	1984	1	83460_4	00	ATG	GGA/GAG/AGG	5-10bp	0.320
k127_6666239_5	1988	2122	1	83460_5	01	ATG	AGGAG	5-10bp	0.333
k127_6666241_1	109	1410	-1	83461_1	00	ATG	None	None	0.257
k127_6666252_1	2	346	-1	83462_1	10	ATG	TAA	13bp	0.397
k127_6666276_1	685	1329	-1	83463_1	00	ATG	GGAG/GAGG	5-10bp	0.448
k127_6666276_2	1364	1666	-1	83463_2	01	Edge	None	None	0.465
k127_6666400_1	2	205	-1	83464_1	10	ATG	TAAAAA	10bp	0.431
k127_6666400_2	288	794	-1	83464_2	00	ATG	AAAAA	12bp	0.519
k127_6666400_3	974	1561	-1	83464_3	01	Edge	None	None	0.481
k127_6666437_1	2	583	1	83465_1	10	Edge	None	None	0.558
k127_6666437_2	691	1209	1	83465_2	01	ATG	None	None	0.565
k127_6666620_1	2	1174	1	83466_1	11	Edge	None	None	0.597
k127_6666676_1	2	61	-1	83467_1	10	ATG	TAAAAA	15bp	0.333
k127_6666676_2	573	1175	1	83467_2	00	ATG	TAA	11bp	0.257
k127_6666676_3	1288	1374	1	83467_3	01	ATG	AATAA	10bp	0.287
k127_6666772_1	3	542	1	83468_1	10	Edge	None	None	0.320
k127_6666772_2	741	1658	1	83468_2	01	TTG	GGA/GAG/AGG	11-12bp	0.388
k127_6666797_1	2	517	-1	83469_1	10	ATG	GGA/GAG/AGG	11-12bp	0.550
k127_6666797_2	694	1263	-1	83469_2	01	Edge	None	None	0.574
k127_6666836_1	1	1257	1	83470_1	10	Edge	None	None	0.207
k127_6666891_1	1	2076	1	83471_1	10	Edge	None	None	0.320
k127_6666891_2	2088	2408	1	83471_2	00	ATG	None	None	0.312
k127_6666965_1	63	1169	-1	83472_1	01	Edge	None	None	0.259
k127_6666994_1	252	515	1	83473_1	00	ATG	AATAA	14bp	0.561
k127_6666994_2	738	905	-1	83473_2	00	ATG	AAA	15bp	0.482
k127_6666994_3	963	1283	1	83473_3	01	ATG	None	None	0.592
k127_6667026_1	18	1388	1	83474_1	00	ATG	None	None	0.600
k127_6667079_1	372	1130	-1	83475_1	01	Edge	None	None	0.466
k127_6667191_1	2	118	1	83476_1	10	Edge	None	None	0.564
k127_6667191_2	157	1068	1	83476_2	00	ATG	None	None	0.501
k127_6667191_3	1082	1312	-1	83476_3	00	ATG	GGAG/GAGG	5-10bp	0.468
k127_6667191_4	1600	2085	-1	83476_4	00	ATG	None	None	0.463
k127_6667191_5	2597	2923	-1	83476_5	00	ATG	None	None	0.385
k127_6667191_6	3033	4997	-1	83476_6	00	ATG	None	None	0.556
k127_6667191_7	5266	5520	-1	83476_7	00	ATG	None	None	0.518
k127_6667191_8	5783	6502	1	83476_8	00	ATG	None	None	0.590
k127_6667191_9	6542	8170	-1	83476_9	00	ATG	None	None	0.605
k127_6667191_10	8249	9238	-1	83476_10	00	ATG	None	None	0.612
k127_6667191_11	9497	10063	1	83476_11	00	ATG	None	None	0.624
k127_6667191_12	10048	10239	-1	83476_12	00	GTG	AGGA	5-10bp	0.589
k127_6667191_13	10344	10667	-1	83476_13	00	ATG	None	None	0.565
k127_6667331_1	1	945	1	83477_1	10	Edge	None	None	0.237
k127_6667331_2	945	2645	1	83477_2	00	ATG	AATAA	15bp	0.250
k127_6667331_3	2715	3050	1	83477_3	00	ATG	TAA	12bp	0.214
k127_6667331_4	2989	3375	1	83477_4	00	ATG	None	None	0.240
k127_6667368_1	2	1072	1	83478_1	11	Edge	None	None	0.217
k127_6667540_1	3	191	1	83479_1	10	Edge	None	None	0.434
k127_6667540_2	394	1275	1	83479_2	01	TTG	GGA/GAG/AGG	5-10bp	0.472
k127_6667546_1	154	2388	1	83480_1	00	ATG	None	None	0.185
k127_6667664_1	3	695	-1	83481_1	10	ATG	TAAAA	12bp	0.563
k127_6667664_2	715	1740	-1	83481_2	00	ATG	AAAA	13bp	0.411
k127_6667664_3	1780	2217	-1	83481_3	01	Edge	None	None	0.553
k127_6667876_1	80	1408	1	83482_1	00	ATG	None	None	0.188
k127_6668030_1	125	1003	-1	83483_1	00	ATG	GGA/GAG/AGG	5-10bp	0.240
k127_6668047_1	2	316	1	83484_1	10	Edge	None	None	0.568
k127_6668047_2	386	1282	1	83484_2	01	ATG	None	None	0.584
k127_6668149_1	2	103	1	83485_1	10	Edge	None	None	0.676
k127_6668149_2	100	450	1	83485_2	00	ATG	None	None	0.707
k127_6668149_3	476	1135	1	83485_3	01	ATG	AGGA	5-10bp	0.686
k127_6668198_1	219	512	-1	83486_1	00	ATG	AATAA	6bp	0.490
k127_6668198_2	519	869	-1	83486_2	00	ATG	TAA	14bp	0.504
k127_6668198_3	884	1099	-1	83486_3	00	ATG	None	None	0.523
k127_6668198_4	1341	1835	1	83486_4	00	ATG	None	None	0.495
k127_6668470_1	3	473	1	83487_1	10	Edge	None	None	0.507
k127_6668470_2	515	1081	-1	83487_2	00	ATG	None	None	0.538
k127_6668470_3	1089	1853	-1	83487_3	01	Edge	None	None	0.559
k127_6668631_1	2	211	1	83488_1	10	Edge	None	None	0.338
k127_6668631_2	233	1249	1	83488_2	00	ATG	AGGAG	5-10bp	0.334
k127_6668641_1	2	139	1	83489_1	10	Edge	None	None	0.391
k127_6668641_2	193	1227	-1	83489_2	00	TTG	None	None	0.319
k127_6668641_3	1317	1646	-1	83489_3	01	Edge	None	None	0.345
k127_6668668_1	3	1277	1	83490_1	11	Edge	None	None	0.329
k127_6668838_1	2	1327	1	83491_1	11	Edge	None	None	0.176
k127_6668845_1	3	1403	-1	83492_1	10	ATG	None	None	0.453
k127_6668845_2	1551	2702	1	83492_2	00	GTG	GGA/GAG/AGG	5-10bp	0.419
k127_6668845_3	2748	2975	-1	83492_3	00	ATG	AGGA	5-10bp	0.377
k127_6668845_4	3375	3707	1	83492_4	01	ATG	GGA/GAG/AGG	11-12bp	0.459
k127_6668856_1	3	1001	1	83493_1	10	Edge	None	None	0.474
k127_6668856_2	1062	1226	1	83493_2	01	ATG	TAA	11bp	0.388
k127_6668874_1	1	465	-1	83494_1	10	ATG	GGAG/GAGG	5-10bp	0.443
k127_6668874_2	632	1852	-1	83494_2	00	ATG	AGGAGG	5-10bp	0.464
k127_6668874_3	1889	3322	-1	83494_3	01	Edge	None	None	0.499
k127_6668955_1	2	400	1	83495_1	10	Edge	None	None	0.554
k127_6668955_2	461	1570	1	83495_2	00	ATG	AGGAGG	5-10bp	0.548
k127_6668955_3	1853	3154	1	83495_3	00	ATG	AGGAGG	5-10bp	0.513
k127_6668955_4	3224	4495	1	83495_4	00	TTG	AGGAGG	5-10bp	0.543
k127_6668955_5	4497	4619	1	83495_5	00	ATG	AGxAGG/AGGxGG	5-10bp	0.488
k127_6668955_6	4647	5849	1	83495_6	00	GTG	None	None	0.531
k127_6668955_7	6092	6337	1	83495_7	01	ATG	AGGA	5-10bp	0.545
k127_6669261_1	3	368	1	83496_1	10	Edge	None	None	0.612
k127_6669261_2	696	971	-1	83496_2	00	ATG	None	None	0.457
k127_6669261_3	961	1227	-1	83496_3	00	ATG	None	None	0.494
k127_6669261_4	1484	2623	1	83496_4	01	ATG	None	None	0.579
k127_6669335_1	1	537	1	83497_1	10	Edge	None	None	0.199
k127_6669335_2	616	1242	-1	83497_2	01	Edge	None	None	0.196
k127_6669362_1	3	920	-1	83498_1	10	ATG	TAAAAA	8bp	0.502
k127_6669362_2	1170	1316	1	83498_2	01	ATG	TAA	11bp	0.429
k127_6669434_1	2	154	1	83499_1	10	Edge	None	None	0.261
k127_6669434_2	183	1448	1	83499_2	01	ATG	GGAGG	5-10bp	0.345
k127_6669620_1	3	1157	-1	83500_1	11	Edge	None	None	0.422
k127_6669628_1	2	880	-1	83501_1	10	ATG	GGA/GAG/AGG	5-10bp	0.440
k127_6669628_2	1417	1887	1	83501_2	00	ATG	GGA/GAG/AGG	5-10bp	0.442
k127_6669628_3	1889	2716	-1	83501_3	00	ATG	GGAG/GAGG	5-10bp	0.429
k127_6669628_4	2741	4831	-1	83501_4	00	ATG	GGA/GAG/AGG	5-10bp	0.469
k127_6669628_5	4918	6816	1	83501_5	00	ATG	None	None	0.444
k127_6669628_6	6873	7274	-1	83501_6	00	ATG	GGAGG	5-10bp	0.420
k127_6669628_7	7344	7652	-1	83501_7	01	Edge	None	None	0.489
k127_6669883_1	3	2282	1	83502_1	11	Edge	None	None	0.545
k127_6669919_1	3	965	-1	83503_1	10	ATG	GGA/GAG/AGG	5-10bp	0.379
k127_6669919_2	1529	1984	1	83503_2	00	TTG	AGGAGG	5-10bp	0.634
k127_6669919_3	2039	2827	-1	83503_3	00	ATG	AGGAG	5-10bp	0.659
k127_6669919_4	2817	3719	-1	83503_4	00	TTG	GGAG/GAGG	5-10bp	0.631
k127_6669919_5	3716	4861	-1	83503_5	00	ATG	GGAGG	5-10bp	0.620
k127_6669919_6	4864	6012	-1	83503_6	00	ATG	AGGAG	5-10bp	0.624
k127_6669919_7	6017	7060	-1	83503_7	00	ATG	GGA/GAG/AGG	5-10bp	0.602
k127_6669919_8	7252	7857	1	83503_8	00	ATG	GGAGG	5-10bp	0.596
k127_6669919_9	7873	8721	1	83503_9	00	ATG	GGA/GAG/AGG	5-10bp	0.601
k127_6669919_10	8718	9629	1	83503_10	00	ATG	AGGAG	5-10bp	0.661
k127_6669919_11	9695	10582	-1	83503_11	00	ATG	AGGA/GGAG/GAGG	11-12bp	0.624
k127_6669919_12	10722	11495	1	83503_12	00	ATG	AGGAG	5-10bp	0.616
k127_6669919_13	11838	12599	1	83503_13	00	ATG	GGAG/GAGG	5-10bp	0.657
k127_6669919_14	12607	13803	1	83503_14	00	ATG	AGGAG	5-10bp	0.698
k127_6669919_15	13800	15125	1	83503_15	00	ATG	None	None	0.682
k127_6669919_16	15122	16183	1	83503_16	00	ATG	3Base/5BMM	13-15bp	0.705
k127_6669919_17	16191	16316	1	83503_17	01	ATG	GGA/GAG/AGG	5-10bp	0.627
k127_6669956_1	3	278	-1	83504_1	10	ATG	AGGA	5-10bp	0.380
k127_6669956_2	278	1198	-1	83504_2	00	ATG	AGGAG	5-10bp	0.351
k127_6669956_3	1268	1786	-1	83504_3	00	ATG	GGAG/GAGG	5-10bp	0.355
k127_6669956_4	1792	1962	-1	83504_4	00	ATG	AGGAG	5-10bp	0.339
k127_6669956_5	1949	2095	-1	83504_5	00	ATG	GGAG/GAGG	5-10bp	0.333
k127_6669956_6	2097	2348	-1	83504_6	00	ATG	GGAG/GAGG	5-10bp	0.302
k127_6669956_7	2351	2605	-1	83504_7	00	ATG	GGAG/GAGG	5-10bp	0.322
k127_6669956_8	2586	2831	-1	83504_8	01	Edge	None	None	0.305
k127_6670038_1	96	689	-1	83505_1	00	ATG	AAA	13bp	0.461
k127_6670038_2	1134	1343	1	83505_2	01	ATG	AATAA	15bp	0.438
k127_6670062_1	78	758	1	83506_1	00	ATG	None	None	0.505
k127_6670062_2	868	2124	-1	83506_2	00	ATG	AACAA	14bp	0.542
k127_6670062_3	2275	2697	1	83506_3	00	ATG	AAA	13bp	0.437
k127_6670062_4	2840	3844	1	83506_4	00	ATG	None	None	0.518
k127_6670062_5	3841	3915	1	83506_5	01	ATG	AAAA	14bp	0.547
k127_6670072_1	1	225	1	83507_1	10	Edge	None	None	0.280
k127_6670072_2	225	773	1	83507_2	00	ATG	GGAG/GAGG	5-10bp	0.337
k127_6670072_3	895	1917	1	83507_3	00	ATG	None	None	0.323
k127_6670072_4	1935	2597	1	83507_4	00	ATG	GGA/GAG/AGG	5-10bp	0.320
k127_6670072_5	2699	4294	1	83507_5	00	ATG	GGA/GAG/AGG	5-10bp	0.303
k127_6670072_6	4287	4685	1	83507_6	00	ATG	None	None	0.338
k127_6670072_7	4688	4963	1	83507_7	00	ATG	GGA/GAG/AGG	5-10bp	0.326
k127_6670072_8	4966	6258	1	83507_8	01	TTG	GGAG/GAGG	5-10bp	0.332
k127_6670116_1	2	715	-1	83508_1	10	ATG	None	None	0.542
k127_6670116_2	748	1050	-1	83508_2	00	ATG	None	None	0.488
k127_6670116_3	1090	2094	-1	83508_3	01	Edge	None	None	0.528
k127_6670504_1	2	886	1	83509_1	10	Edge	None	None	0.546
k127_6670504_2	912	1451	1	83509_2	00	ATG	AGGAG	5-10bp	0.526
k127_6670504_3	1503	2924	1	83509_3	01	TTG	AGGAG	5-10bp	0.560
k127_6670511_1	1	231	1	83510_1	10	Edge	None	None	0.593
k127_6670511_2	375	1013	1	83510_2	00	ATG	AGGAG	5-10bp	0.571
k127_6670511_3	1520	2203	1	83510_3	01	ATG	AGGAG	5-10bp	0.601
k127_6670741_1	135	881	1	83511_1	00	ATG	None	None	0.525
k127_6670741_2	917	1123	-1	83511_2	00	ATG	AACAA	15bp	0.473
k127_6670741_3	1123	2781	-1	83511_3	00	ATG	AACAA	6bp	0.482
k127_6670741_4	2881	3807	1	83511_4	00	ATG	AAAAA	10bp	0.483
k127_6670741_5	3960	4733	1	83511_5	01	ATG	AATAA	6bp	0.501
k127_6670805_1	125	835	1	83512_1	00	GTG	None	None	0.459
k127_6670805_2	1054	2337	-1	83512_2	00	ATG	None	None	0.583
k127_6670805_3	2440	2565	1	83512_3	01	GTG	None	None	0.524
k127_6670852_1	180	608	1	83513_1	00	ATG	TAAAA	12bp	0.548
k127_6670852_2	605	1024	1	83513_2	00	ATG	AAA	11bp	0.514
k127_6670876_1	3	569	1	83514_1	10	Edge	None	None	0.644
k127_6670876_2	679	1170	1	83514_2	01	ATG	AGGA/GGAG/GAGG	11-12bp	0.659
k127_6670879_1	1	849	-1	83515_1	10	ATG	GGAGG	3-4bp	0.614
k127_6670879_2	874	1230	-1	83515_2	01	Edge	None	None	0.580
k127_6671340_1	2	451	-1	83516_1	10	ATG	GGA/GAG/AGG	5-10bp	0.529
k127_6671340_2	453	1436	-1	83516_2	00	TTG	AGxAGG/AGGxGG	3-4bp	0.507
k127_6671340_3	1442	1759	-1	83516_3	00	ATG	None	None	0.456
k127_6671340_4	1802	2749	-1	83516_4	00	ATG	None	None	0.483
k127_6671340_5	2842	3213	1	83516_5	00	ATG	None	None	0.425
k127_6671340_6	3290	4381	-1	83516_6	00	ATG	None	None	0.492
k127_6671340_7	4596	4781	1	83516_7	00	ATG	None	None	0.344
k127_6671340_8	4811	5215	1	83516_8	00	ATG	None	None	0.395
k127_6671442_1	2	1534	1	83517_1	10	Edge	None	None	0.171
k127_6671568_1	3	875	-1	83518_1	10	ATG	AAAA	12bp	0.417
k127_6671568_2	1075	2103	-1	83518_2	00	ATG	TAAA	13bp	0.429
k127_6671568_3	2279	2620	-1	83518_3	01	Edge	None	None	0.453
k127_6671589_1	3	116	1	83519_1	10	Edge	None	None	0.211
k127_6671589_2	186	1958	1	83519_2	00	ATG	GGAG/GAGG	5-10bp	0.268
k127_6671589_3	1961	2293	1	83519_3	01	ATG	GGAG/GAGG	5-10bp	0.240
k127_6671645_1	2	619	-1	83520_1	10	ATG	TAAAAA	5bp	0.333
k127_6671645_2	686	1501	-1	83520_2	01	Edge	None	None	0.433
k127_6671770_1	3	428	-1	83521_1	10	GTG	AGGA	5-10bp	0.437
k127_6671770_2	969	1556	-1	83521_2	01	Edge	None	None	0.469
k127_6671845_1	2	958	-1	83522_1	10	ATG	None	None	0.320
k127_6671845_2	968	4996	-1	83522_2	01	Edge	None	None	0.337
k127_6671887_1	2	124	1	83523_1	10	Edge	None	None	0.260
k127_6671887_2	259	714	1	83523_2	00	ATG	TAA	7bp	0.250
k127_6671887_3	883	1407	-1	83523_3	00	ATG	None	None	0.227
k127_6671887_4	1456	2661	-1	83523_4	00	ATG	TAA	4bp	0.232
k127_6671910_1	3	971	-1	83524_1	10	ATG	GGTG	6bp	0.490
k127_6671910_2	964	2472	-1	83524_2	00	ATG	None	None	0.488
k127_6671910_3	2486	2629	-1	83524_3	00	ATG	None	None	0.458
k127_6671910_4	2881	3852	-1	83524_4	00	ATG	GGTG	10bp	0.437
k127_6671910_5	3890	5122	-1	83524_5	00	ATG	None	None	0.474
k127_6671910_6	5173	5430	-1	83524_6	01	Edge	None	None	0.446
k127_6671944_1	3	2132	1	83525_1	11	Edge	None	None	0.496
k127_6671988_1	2	694	-1	83526_1	10	ATG	GGAGG	5-10bp	0.351
k127_6671988_2	691	1299	-1	83526_2	01	Edge	None	None	0.371
k127_6671992_1	3	1268	1	83527_1	10	Edge	None	None	0.631
k127_6671992_2	1352	1681	1	83527_2	01	ATG	None	None	0.536
k127_6672001_1	1	252	1	83528_1	10	Edge	None	None	0.540
k127_6672001_2	334	1524	1	83528_2	00	ATG	GGAG/GAGG	5-10bp	0.512
k127_6672001_3	1653	1748	1	83528_3	00	ATG	AGGAG	5-10bp	0.417
k127_6672001_4	1972	2868	1	83528_4	00	ATG	AGGAG	5-10bp	0.546
k127_6672001_5	2933	3925	1	83528_5	00	ATG	AGGA	5-10bp	0.541
k127_6672001_6	3928	4632	1	83528_6	00	ATG	AGGAG	5-10bp	0.545
k127_6672001_7	4645	5025	1	83528_7	00	ATG	AGGA	5-10bp	0.491
k127_6672001_8	5030	5263	1	83528_8	00	ATG	GGA/GAG/AGG	5-10bp	0.500
k127_6672001_9	5266	6096	1	83528_9	00	ATG	AGGA	5-10bp	0.444
k127_6672001_10	6083	6943	1	83528_10	01	ATG	GGAGG	5-10bp	0.462
k127_6672110_1	3	1271	-1	83529_1	11	Edge	None	None	0.294
k127_6672134_1	3	1001	1	83530_1	10	Edge	None	None	0.224
k127_6672175_1	1	69	-1	83531_1	10	ATG	None	None	0.435
k127_6672175_2	66	569	-1	83531_2	00	ATG	TAA	11bp	0.391
k127_6672175_3	604	1605	-1	83531_3	00	ATG	AATAA	4bp	0.376
k127_6672175_4	1650	1904	-1	83531_4	01	Edge	None	None	0.424
k127_6672179_1	1	1650	-1	83532_1	10	ATG	TAAAA	14bp	0.519
k127_6672179_2	1933	2394	1	83532_2	00	ATG	TAAA	12bp	0.509
k127_6672179_3	2428	3372	1	83532_3	00	ATG	TAA	11bp	0.496
k127_6672179_4	3466	4242	1	83532_4	01	TTG	TAA	15bp	0.479
k127_6672211_1	3	524	-1	83533_1	10	GTG	AGGT	6bp	0.485
k127_6672211_2	679	1161	-1	83533_2	01	Edge	None	None	0.499
k127_6672227_1	3	407	-1	83534_1	10	GTG	None	None	0.568
k127_6672227_2	560	1297	-1	83534_2	01	Edge	None	None	0.645
k127_6672413_1	2	1249	-1	83535_1	10	ATG	GGAG/GAGG	5-10bp	0.491
k127_6672413_2	1334	1894	-1	83535_2	00	ATG	GGA/GAG/AGG	5-10bp	0.401
k127_6672413_3	2071	2193	-1	83535_3	01	Edge	None	None	0.431
k127_6672450_1	409	1059	-1	83536_1	01	Edge	None	None	0.278
k127_6672525_1	4	603	-1	83537_1	00	ATG	GGAG/GAGG	5-10bp	0.512
k127_6672525_2	609	1403	-1	83537_2	01	Edge	None	None	0.408
k127_6672532_1	1	186	1	83538_1	10	Edge	None	None	0.538
k127_6672532_2	194	712	1	83538_2	00	ATG	None	None	0.603
k127_6672532_3	771	1406	1	83538_3	00	ATG	None	None	0.544
k127_6672532_4	1413	2012	1	83538_4	00	ATG	None	None	0.543
k127_6672532_5	2195	3334	-1	83538_5	00	ATG	None	None	0.534
k127_6672532_6	3536	4483	1	83538_6	00	ATG	None	None	0.534
k127_6672566_1	3	188	-1	83539_1	10	ATG	GGAG/GAGG	5-10bp	0.285
k127_6672566_2	291	866	-1	83539_2	00	ATG	AGGAG	3-4bp	0.359
k127_6672566_3	962	1303	-1	83539_3	01	Edge	None	None	0.316
k127_6672589_1	1	528	-1	83540_1	10	ATG	GGAGG	3-4bp	0.519
k127_6672589_2	538	2580	-1	83540_2	00	ATG	AGGAGG	5-10bp	0.468
k127_6672589_3	2582	2659	-1	83540_3	01	Edge	None	None	0.385
k127_6672759_1	3	218	-1	83541_1	10	ATG	AGGAG(G)/GGAGG	13-15bp	0.486
k127_6672759_2	239	454	-1	83541_2	00	ATG	AGGAG	5-10bp	0.486
k127_6672759_3	471	956	-1	83541_3	00	ATG	3Base/5BMM	13-15bp	0.475
k127_6672759_4	953	1528	-1	83541_4	01	Edge	None	None	0.549
k127_6672820_1	47	643	1	83542_1	00	ATG	AGGAG	3-4bp	0.605
k127_6672820_2	707	1198	1	83542_2	01	ATG	GGAGG	5-10bp	0.593
k127_6672858_1	2	184	1	83543_1	10	Edge	None	None	0.301
k127_6672858_2	186	2183	1	83543_2	00	ATG	GGAG/GAGG	5-10bp	0.296
k127_6672858_3	2195	2422	1	83543_3	00	ATG	AGGAG	5-10bp	0.303
k127_6672858_4	2424	2861	1	83543_4	00	ATG	GGAGG	5-10bp	0.288
k127_6672858_5	2825	3193	1	83543_5	01	ATG	AGGA	5-10bp	0.336
k127_6672861_1	524	760	-1	83544_1	00	ATG	AGGA/GGAG/GAGG	11-12bp	0.266
k127_6672870_1	2	277	1	83545_1	10	Edge	None	None	0.283
k127_6672870_2	350	883	1	83545_2	00	ATG	AGGA	5-10bp	0.281
k127_6672870_3	912	1322	1	83545_3	01	ATG	AGGA	5-10bp	0.290
k127_6672984_1	17	247	-1	83546_1	00	ATG	None	None	0.355
k127_6672984_2	396	998	-1	83546_2	01	Edge	None	None	0.599
k127_6673385_1	2	532	-1	83547_1	10	GTG	GGAG/GAGG	5-10bp	0.465
k127_6673385_2	650	1132	-1	83547_2	01	Edge	None	None	0.464
k127_6673395_1	2	418	-1	83548_1	10	ATG	AAAA	12bp	0.189
k127_6673395_2	433	876	-1	83548_2	00	ATG	TAA	7bp	0.212
k127_6673395_3	912	1043	-1	83548_3	01	Edge	None	None	0.311
k127_6673472_1	2	262	1	83549_1	10	Edge	None	None	0.521
k127_6673472_2	272	1897	1	83549_2	00	ATG	None	None	0.417
k127_6673472_3	1894	2688	1	83549_3	01	ATG	None	None	0.645
k127_6673660_1	233	1051	1	83550_1	01	ATG	None	None	0.606
k127_6673720_1	2	145	-1	83551_1	10	ATG	None	None	0.528
k127_6673720_2	164	1336	-1	83551_2	01	Edge	None	None	0.619
k127_6673913_1	353	1120	1	83552_1	00	ATG	None	None	0.217
k127_6673913_2	1201	1725	1	83552_2	01	ATG	None	None	0.204
k127_6673978_1	1	1482	-1	83553_1	11	Edge	None	None	0.608
k127_6673986_1	2	145	-1	83554_1	10	ATG	AGxAGG/AGGxGG	5-10bp	0.278
k127_6673986_2	244	1041	1	83554_2	00	ATG	GGA/GAG/AGG	5-10bp	0.219
k127_6673986_3	1053	1445	-1	83554_3	00	ATG	AGxAG	5-10bp	0.252
k127_6673986_4	1629	1742	-1	83554_4	00	ATG	AGxAGG/AGGxGG	5-10bp	0.219
k127_6673986_5	1775	2017	-1	83554_5	00	ATG	GGAGG	5-10bp	0.263
k127_6674032_1	2	829	-1	83555_1	10	ATG	TAAAA	13bp	0.501
k127_6674032_2	1184	1294	-1	83555_2	01	Edge	None	None	0.324
k127_6674038_1	3	596	-1	83556_1	10	ATG	None	None	0.559
k127_6674038_2	690	1748	-1	83556_2	01	Edge	None	None	0.561
k127_6674073_1	1	1290	-1	83557_1	11	Edge	None	None	0.322
k127_6674143_1	3	284	1	83558_1	10	Edge	None	None	0.521
k127_6674143_2	288	1052	1	83558_2	00	ATG	None	None	0.518
k127_6674143_3	1063	1935	1	83558_3	01	GTG	AGGA	5-10bp	0.529
k127_6674166_1	121	330	1	83559_1	00	ATG	None	None	0.224
k127_6674166_2	452	1234	1	83559_2	00	ATG	GGA/GAG/AGG	5-10bp	0.301
k127_6674177_1	1	99	-1	83560_1	10	ATG	GGAG/GAGG	5-10bp	0.545
k127_6674177_2	192	1067	-1	83560_2	00	ATG	AGGAGG	5-10bp	0.546
k127_6674177_3	1067	1447	-1	83560_3	01	Edge	None	None	0.543
k127_6674269_1	2	1021	-1	83561_1	10	ATG	AAAA	15bp	0.558
k127_6674269_2	1171	1356	1	83561_2	01	ATG	AAA	13bp	0.425
k127_6674293_1	95	1084	1	83562_1	01	ATG	None	None	0.214
k127_6674505_1	88	216	1	83563_1	00	ATG	TAA	13bp	0.326
k127_6674505_2	277	1533	-1	83563_2	00	ATG	TAAAA	12bp	0.406
k127_6674505_3	1700	2335	1	83563_3	00	ATG	TAAAAA	11bp	0.528
k127_6674612_1	1	1971	-1	83564_1	10	GTG	GGA/GAG/AGG	5-10bp	0.208
k127_6674612_2	2008	2808	-1	83564_2	00	ATG	None	None	0.176
k127_6674612_3	2931	3026	-1	83564_3	00	ATG	None	None	0.188
k127_6674650_1	3	587	1	83565_1	10	Edge	None	None	0.465
k127_6674650_2	626	1057	1	83565_2	00	ATG	GGTG	9bp	0.447
k127_6674650_3	1198	1272	1	83565_3	01	ATG	AGGTG	9bp	0.480
k127_6674868_1	1	1896	1	83566_1	11	Edge	None	None	0.474
k127_6674988_1	1	1059	1	83567_1	10	Edge	None	None	0.317
k127_6674988_2	1146	1367	1	83567_2	00	ATG	None	None	0.441
k127_6675006_1	1	369	-1	83568_1	10	ATG	AGGAG	5-10bp	0.566
k127_6675006_2	441	1229	-1	83568_2	00	ATG	AGGAG	5-10bp	0.529
k127_6675006_3	1302	2075	-1	83568_3	01	Edge	None	None	0.547
k127_6675277_1	1	234	-1	83569_1	10	ATG	None	None	0.611
k127_6675277_2	557	751	-1	83569_2	00	ATG	None	None	0.482
k127_6675277_3	883	1428	1	83569_3	01	ATG	None	None	0.603
k127_6675331_1	2	67	-1	83570_1	10	ATG	None	None	0.697
k127_6675331_2	67	966	-1	83570_2	00	ATG	None	None	0.624
k127_6675331_3	976	2721	-1	83570_3	00	ATG	GGAGG	5-10bp	0.650
k127_6675331_4	2721	3536	-1	83570_4	00	ATG	AGGAG	5-10bp	0.605
k127_6675331_5	3564	3890	-1	83570_5	00	GTG	AGGAGG	5-10bp	0.645
k127_6675331_6	3887	4312	-1	83570_6	00	ATG	AGGAGG	5-10bp	0.664
k127_6675331_7	4302	5723	-1	83570_7	00	ATG	None	None	0.655
k127_6675331_8	5720	6274	-1	83570_8	00	GTG	GGAGG	5-10bp	0.659
k127_6675331_9	6299	6523	-1	83570_9	00	ATG	AGGA	5-10bp	0.600
k127_6675331_10	6553	6717	-1	83570_10	00	ATG	None	None	0.630
k127_6675331_11	6891	7511	1	83570_11	00	ATG	AGxAG	5-10bp	0.659
k127_6675331_12	7508	9187	1	83570_12	00	ATG	AGGAGG	5-10bp	0.643
k127_6675331_13	9205	9651	1	83570_13	00	ATG	AGGA	5-10bp	0.653
k127_6675331_14	9782	10732	1	83570_14	00	ATG	None	None	0.605
k127_6675331_15	10894	13665	1	83570_15	01	ATG	None	None	0.566
k127_6675364_1	1	468	-1	83571_1	10	ATG	GGAG/GAGG	5-10bp	0.207
k127_6675364_2	520	1050	-1	83571_2	01	Edge	None	None	0.196
k127_6675365_1	3	779	1	83572_1	10	Edge	None	None	0.409
k127_6675365_2	815	1315	1	83572_2	00	ATG	GGAG/GAGG	5-10bp	0.423
k127_6675383_1	1	1098	1	83573_1	11	Edge	None	None	0.683
k127_6675497_1	2	769	-1	83574_1	10	ATG	GGA/GAG/AGG	5-10bp	0.366
k127_6675497_2	1147	2109	1	83574_2	01	ATG	GGA/GAG/AGG	5-10bp	0.391
k127_6675520_1	3	143	1	83575_1	10	Edge	None	None	0.390
k127_6675520_2	287	1189	1	83575_2	01	ATG	None	None	0.443
k127_6675581_1	3	302	-1	83576_1	10	ATG	TAA	15bp	0.343
k127_6675581_2	416	1081	-1	83576_2	01	Edge	None	None	0.267
k127_6675636_1	3	356	1	83577_1	10	Edge	None	None	0.435
k127_6675636_2	365	1087	1	83577_2	00	ATG	AGGA/GGAG/GAGG	11-12bp	0.467
k127_6675666_1	30	359	-1	83578_1	00	ATG	GGAG/GAGG	5-10bp	0.245
k127_6675666_2	374	1099	-1	83578_2	01	Edge	None	None	0.311
k127_6675722_1	2	283	-1	83579_1	10	ATG	AGGA	5-10bp	0.270
k127_6675722_2	342	1103	-1	83579_2	01	Edge	None	None	0.227
k127_6675751_1	2	1117	1	83580_1	11	Edge	None	None	0.594
k127_6675773_1	201	1148	1	83581_1	01	ATG	AGGAGG	5-10bp	0.470
k127_6675990_1	1	966	1	83582_1	10	Edge	None	None	0.380
k127_6675990_2	966	2669	1	83582_2	01	ATG	GGAG/GAGG	5-10bp	0.380
k127_6676134_1	17	2599	-1	83583_1	00	ATG	None	None	0.284
k127_6676134_2	2824	2988	-1	83583_2	01	Edge	None	None	0.333
k127_6676401_1	1	1626	-1	83584_1	10	TTG	AAAA	11bp	0.367
k127_6676401_2	1785	2084	1	83584_2	01	ATG	TATAA	4bp	0.407
k127_6676530_1	3	728	1	83585_1	10	Edge	None	None	0.326
k127_6676530_2	771	1139	-1	83585_2	01	Edge	None	None	0.450
k127_6676714_1	1	1500	-1	83586_1	10	ATG	TAA	11bp	0.428
k127_6676714_2	1540	2385	1	83586_2	01	ATG	None	None	0.448
k127_6676760_1	1	531	-1	83587_1	10	ATG	TAAA	12bp	0.556
k127_6676760_2	704	877	1	83587_2	00	ATG	TAA	12bp	0.448
k127_6676760_3	1007	1120	1	83587_3	01	ATG	TAA	5bp	0.526
k127_6676861_1	1	870	1	83588_1	10	Edge	None	None	0.498
k127_6676861_2	870	986	1	83588_2	00	ATG	GGA/GAG/AGG	11-12bp	0.325
k127_6676861_3	1034	2467	1	83588_3	00	ATG	AGGA	5-10bp	0.463
k127_6676861_4	2460	3668	1	83588_4	01	ATG	AGxAGG/AGGxGG	5-10bp	0.463
k127_6676887_1	3	788	-1	83589_1	10	ATG	AGGAG	5-10bp	0.272
k127_6676887_2	791	1423	-1	83589_2	01	Edge	None	None	0.261
k127_6676930_1	3	242	-1	83590_1	10	ATG	AGGA/GGAG/GAGG	11-12bp	0.304
k127_6676930_2	490	1071	1	83590_2	00	ATG	GGAGG	5-10bp	0.284
k127_6677015_1	3	170	-1	83591_1	10	ATG	None	None	0.494
k127_6677015_2	170	1789	-1	83591_2	01	Edge	None	None	0.527
k127_6677034_1	52	342	1	83592_1	00	ATG	TAAA	11bp	0.450
k127_6677034_2	502	876	1	83592_2	00	ATG	AAA	11bp	0.501
k127_6677034_3	864	1088	1	83592_3	01	ATG	None	None	0.493
k127_6677218_1	2	535	-1	83593_1	10	ATG	TAA	11bp	0.487
k127_6677218_2	550	1683	-1	83593_2	00	ATG	AATAA	4bp	0.451
k127_6677218_3	1688	2467	-1	83593_3	00	GTG	TAA	8bp	0.478
k127_6677218_4	2454	4817	-1	83593_4	00	ATG	TAA	11bp	0.498
k127_6677254_1	1	1011	-1	83594_1	11	Edge	None	None	0.612
k127_6677404_1	3	884	1	83595_1	10	Edge	None	None	0.542
k127_6677404_2	1021	1491	1	83595_2	00	ATG	AACAA	12bp	0.497
k127_6677404_3	1488	1979	1	83595_3	00	ATG	None	None	0.482
k127_6677404_4	1967	2563	1	83595_4	00	ATG	AAGAA	14bp	0.467
k127_6677404_5	2538	2786	1	83595_5	01	ATG	TAAAAA	9bp	0.426
k127_6677634_1	2	730	1	83596_1	10	Edge	None	None	0.402
k127_6677634_2	731	1063	1	83596_2	00	ATG	AGxAGG/AGGxGG	5-10bp	0.375
k127_6677634_3	1367	1540	-1	83596_3	00	ATG	AGGA	5-10bp	0.316
k127_6677634_4	1537	1815	-1	83596_4	01	Edge	None	None	0.398
k127_6677636_1	3	1172	1	83597_1	11	Edge	None	None	0.402
k127_6677769_1	1	435	1	83598_1	10	Edge	None	None	0.526
k127_6677769_2	566	1255	1	83598_2	01	ATG	AAA	11bp	0.496
k127_6677848_1	2	691	-1	83599_1	10	ATG	GGAG/GAGG	5-10bp	0.322
k127_6677848_2	820	1017	-1	83599_2	01	Edge	None	None	0.217
k127_6677912_1	2	340	1	83600_1	10	Edge	None	None	0.575
k127_6677912_2	353	766	1	83600_2	00	ATG	GGAG/GAGG	5-10bp	0.587
k127_6677912_3	775	1386	-1	83600_3	01	Edge	None	None	0.565
k127_6677939_1	210	626	1	83601_1	00	ATG	None	None	0.264
k127_6677939_2	598	1467	1	83601_2	00	ATG	GGA/GAG/AGG	5-10bp	0.245
k127_6678095_1	1	825	1	83602_1	10	Edge	None	None	0.562
k127_6678095_2	997	1824	1	83602_2	00	ATG	None	None	0.579
k127_6678095_3	1876	2343	1	83602_3	01	ATG	None	None	0.579
k127_6678140_1	43	828	-1	83603_1	00	ATG	GGAG/GAGG	5-10bp	0.701
k127_6678140_2	888	1118	-1	83603_2	01	Edge	None	None	0.606
k127_6678378_1	3	1220	-1	83604_1	10	ATG	AGxAGG/AGGxGG	3-4bp	0.449
k127_6678485_1	3	926	-1	83605_1	10	ATG	AGxAG	3-4bp	0.314
k127_6678485_2	958	1167	-1	83605_2	01	Edge	None	None	0.319
k127_6678808_1	3	314	-1	83606_1	10	ATG	None	None	0.561
k127_6678808_2	311	1114	-1	83606_2	01	Edge	None	None	0.476
k127_6679172_1	2	415	-1	83607_1	10	ATG	3Base/5BMM	13-15bp	0.536
k127_6679172_2	412	1209	-1	83607_2	00	ATG	AGGA	5-10bp	0.551
k127_6679172_3	1235	1789	-1	83607_3	01	Edge	None	None	0.523
k127_6679191_1	3	227	1	83608_1	10	Edge	None	None	0.516
k127_6679191_2	267	1478	-1	83608_2	00	ATG	AGGAG	5-10bp	0.483
k127_6679191_3	1591	2319	1	83608_3	01	ATG	AGGAG	5-10bp	0.480
k127_6679271_1	141	2018	-1	83609_1	00	ATG	None	None	0.231
k127_6679469_1	194	1360	1	83610_1	00	ATG	TAA	11bp	0.173
k127_6679505_1	95	655	-1	83611_1	00	ATG	GGAG/GAGG	5-10bp	0.305
k127_6679505_2	655	1938	-1	83611_2	00	ATG	AGGA	5-10bp	0.312
k127_6679505_3	1951	2412	-1	83611_3	01	Edge	None	None	0.290
k127_6679522_1	2	520	1	83612_1	10	Edge	None	None	0.368
k127_6679522_2	517	882	1	83612_2	00	ATG	AGGAG	5-10bp	0.407
k127_6679522_3	882	1298	1	83612_3	00	ATG	GGxGG	5-10bp	0.367
k127_6679522_4	1316	1819	1	83612_4	01	ATG	GGA/GAG/AGG	5-10bp	0.389
k127_6679640_1	2	3355	-1	83613_1	10	ATG	TAA	13bp	0.447
k127_6679640_2	3376	4821	-1	83613_2	01	Edge	None	None	0.456
k127_6679732_1	1	1638	-1	83614_1	11	Edge	None	None	0.391
k127_6679755_1	183	2261	-1	83615_1	01	Edge	None	None	0.171
k127_6679997_1	1088	1270	1	83616_1	01	ATG	None	None	0.519
k127_6680012_1	3	86	-1	83617_1	10	ATG	None	None	0.464
k127_6680012_2	126	1010	-1	83617_2	00	ATG	None	None	0.564
k127_6680012_3	1037	2341	-1	83617_3	01	Edge	None	None	0.580
k127_6680253_1	306	851	-1	83618_1	00	TTG	None	None	0.403
k127_6680253_2	995	2149	-1	83618_2	01	Edge	None	None	0.377
k127_6680486_1	2	190	-1	83619_1	10	ATG	None	None	0.534
k127_6680486_2	279	860	-1	83619_2	00	ATG	None	None	0.629
k127_6680486_3	1051	2190	1	83619_3	01	ATG	None	None	0.598
k127_6680622_1	3	893	1	83620_1	10	Edge	None	None	0.293
k127_6680622_2	998	1588	1	83620_2	00	GTG	AGxAGG/AGGxGG	5-10bp	0.245
k127_6680636_1	3	296	-1	83621_1	10	ATG	AGGAG	5-10bp	0.544
k127_6680636_2	1004	1639	-1	83621_2	00	ATG	GGAG/GAGG	5-10bp	0.610
k127_6680636_3	1868	2614	1	83621_3	01	ATG	AGGAGG	5-10bp	0.665
k127_6680656_1	2	616	-1	83622_1	00	ATG	TAA	11bp	0.424
k127_6680656_2	965	1750	1	83622_2	01	ATG	TAA	14bp	0.532
k127_6680767_1	1	441	1	83623_1	10	Edge	None	None	0.315
k127_6680767_2	499	1701	-1	83623_2	01	Edge	None	None	0.293
k127_6680812_1	3	1004	1	83624_1	10	Edge	None	None	0.324
k127_6680812_2	1039	1638	1	83624_2	01	ATG	AGGAG	5-10bp	0.257
k127_6680831_1	1	189	1	83625_1	10	Edge	None	None	0.386
k127_6680831_2	198	503	1	83625_2	00	ATG	GGAG/GAGG	5-10bp	0.314
k127_6680831_3	647	1087	1	83625_3	00	ATG	AGxAGG/AGGxGG	5-10bp	0.336
k127_6680831_4	1717	1860	1	83625_4	00	ATG	GGA/GAG/AGG	5-10bp	0.368
k127_6680831_5	2098	2409	1	83625_5	00	ATG	AGGAGG	5-10bp	0.359
k127_6680831_6	2634	2786	1	83625_6	00	ATG	GGAG/GAGG	5-10bp	0.346
k127_6680831_7	2779	2970	1	83625_7	00	ATG	None	None	0.354
k127_6680882_1	3	272	-1	83626_1	10	ATG	TAA	5bp	0.307
k127_6680882_2	305	541	1	83626_2	00	GTG	TAA	12bp	0.241
k127_6680882_3	653	946	1	83626_3	00	ATG	None	None	0.293
k127_6680882_4	924	1505	1	83626_4	00	ATG	TAAA	14bp	0.302
k127_6680882_5	1502	2347	1	83626_5	00	ATG	TAA	4bp	0.366
k127_6680882_6	2344	2964	1	83626_6	01	ATG	None	None	0.348
k127_6680922_1	2	283	1	83627_1	10	Edge	None	None	0.316
k127_6680922_2	255	1223	1	83627_2	00	ATG	GGAG/GAGG	5-10bp	0.308
k127_6680922_3	1236	1754	1	83627_3	01	ATG	AGxAGG/AGGxGG	5-10bp	0.372
k127_6681104_1	1	366	1	83628_1	10	Edge	None	None	0.566
k127_6681104_2	380	883	1	83628_2	00	ATG	AGGAG	5-10bp	0.546
k127_6681104_3	895	1107	1	83628_3	01	ATG	AGGAG	5-10bp	0.577
k127_6681325_1	2	283	1	83629_1	10	Edge	None	None	0.348
k127_6681325_2	297	809	1	83629_2	00	ATG	AGGAG	5-10bp	0.273
k127_6681325_3	899	1510	-1	83629_3	00	TTG	AGGAG	5-10bp	0.286
k127_6681355_1	3	677	1	83630_1	10	Edge	None	None	0.606
k127_6681355_2	751	1299	1	83630_2	01	ATG	AGGA	5-10bp	0.636
k127_6681407_1	1	87	-1	83631_1	10	ATG	AGxAGG/AGGxGG	5-10bp	0.391
k127_6681407_2	152	1174	-1	83631_2	00	ATG	GGAG/GAGG	5-10bp	0.488
k127_6681407_3	1240	1599	-1	83631_3	01	Edge	None	None	0.453
k127_6681473_1	3	578	-1	83632_1	10	ATG	AAA	5bp	0.538
k127_6681760_1	2	385	-1	83633_1	10	ATG	TAA	12bp	0.464
k127_6681760_2	470	1090	-1	83633_2	00	ATG	TAAA	11bp	0.393
k127_6681760_3	1163	1762	-1	83633_3	00	ATG	TAA	12bp	0.470
k127_6681800_1	1	1098	-1	83634_1	11	Edge	None	None	0.391
k127_6681824_1	3	359	1	83635_1	10	Edge	None	None	0.524
k127_6681824_2	361	1401	1	83635_2	01	ATG	None	None	0.519
k127_6682135_1	3	1229	-1	83636_1	10	ATG	AGGA	5-10bp	0.548
k127_6682135_2	1279	2718	-1	83636_2	01	Edge	None	None	0.525
k127_6682174_1	3	659	-1	83637_1	10	ATG	AATAA	7bp	0.447
k127_6682174_2	751	1089	-1	83637_2	00	ATG	TAAA	12bp	0.478
k127_6682174_3	1217	1291	1	83637_3	01	ATG	TAA	11bp	0.320
k127_6682231_1	4	480	-1	83638_1	00	ATG	AGGA	5-10bp	0.403
k127_6682231_2	516	866	-1	83638_2	00	ATG	AGGAG	5-10bp	0.422
k127_6682231_3	889	1092	-1	83638_3	01	Edge	None	None	0.422
k127_6682296_1	3	266	1	83639_1	10	Edge	None	None	0.303
k127_6682296_2	268	465	1	83639_2	00	ATG	AGGAG	5-10bp	0.258
k127_6682296_3	479	658	1	83639_3	00	ATG	AGGAG	5-10bp	0.233
k127_6682296_4	660	950	1	83639_4	00	ATG	GGAG/GAGG	5-10bp	0.210
k127_6682296_5	968	1513	1	83639_5	00	ATG	AGGA/GGAG/GAGG	11-12bp	0.278
k127_6682296_6	1492	1770	1	83639_6	00	GTG	None	None	0.197
k127_6682296_7	1773	2024	1	83639_7	00	ATG	AGGAG	5-10bp	0.282
k127_6682296_8	2014	2166	1	83639_8	00	ATG	AGGAG	5-10bp	0.248
k127_6682296_9	2166	2339	1	83639_9	00	ATG	AGGA/GGAG/GAGG	11-12bp	0.259
k127_6682296_10	2339	2899	1	83639_10	00	ATG	AGGAG	5-10bp	0.234
k127_6682296_11	2901	3785	1	83639_11	00	ATG	AGGAG	5-10bp	0.252
k127_6682296_12	3789	4583	1	83639_12	00	ATG	None	None	0.298
k127_6682296_13	4637	4915	1	83639_13	00	ATG	AGGAG	5-10bp	0.297
k127_6682296_14	4918	5307	1	83639_14	00	ATG	AGGA/GGAG/GAGG	11-12bp	0.236
k127_6682296_15	5323	5535	1	83639_15	00	ATG	AGGAG	5-10bp	0.263
k127_6682296_16	5719	6705	1	83639_16	00	ATG	GGAG/GAGG	5-10bp	0.225
k127_6682296_17	6761	7093	1	83639_17	00	ATG	AGGAG	5-10bp	0.264
k127_6682296_18	7172	7858	1	83639_18	00	ATG	AGGAG	5-10bp	0.263
k127_6682296_19	7873	8274	1	83639_19	00	ATG	AGGAG	5-10bp	0.256
k127_6682296_20	8246	8587	1	83639_20	00	GTG	None	None	0.319
k127_6682296_21	8574	9164	1	83639_21	00	TTG	GGA/GAG/AGG	5-10bp	0.276
k127_6682296_22	9335	9556	1	83639_22	00	ATG	GGAG/GAGG	5-10bp	0.320
k127_6682296_23	9668	10204	1	83639_23	01	ATG	None	None	0.270
k127_6682314_1	2	1129	-1	83640_1	11	Edge	None	None	0.363
k127_6682385_1	1	411	1	83641_1	10	Edge	None	None	0.528
k127_6682385_2	686	1078	1	83641_2	01	ATG	None	None	0.606
k127_6682403_1	210	1151	-1	83642_1	00	ATG	None	None	0.187
k127_6682506_1	2	565	1	83643_1	10	Edge	None	None	0.551
k127_6682506_2	616	1767	-1	83643_2	00	ATG	None	None	0.374
k127_6682506_3	1771	2406	-1	83643_3	00	ATG	None	None	0.302
k127_6682506_4	2628	2795	1	83643_4	01	ATG	4Base/6BMM	13-15bp	0.583
k127_6682612_1	2	70	1	83644_1	10	Edge	None	None	0.348
k127_6682612_2	57	551	1	83644_2	00	ATG	GGA/GAG/AGG	5-10bp	0.396
k127_6682612_3	565	1197	1	83644_3	00	ATG	GGAG/GAGG	5-10bp	0.417
k127_6682612_4	1212	1697	1	83644_4	00	ATG	GGA/GAG/AGG	5-10bp	0.414
k127_6682612_5	1694	2041	1	83644_5	00	ATG	None	None	0.365
k127_6682612_6	2068	2682	1	83644_6	01	ATG	GGA/GAG/AGG	5-10bp	0.389
k127_6682813_1	1	213	1	83645_1	10	Edge	None	None	0.315
k127_6682813_2	216	398	1	83645_2	00	ATG	AGGA	5-10bp	0.317
k127_6682813_3	401	706	1	83645_3	00	ATG	AGGA	5-10bp	0.324
k127_6682813_4	761	967	1	83645_4	00	ATG	None	None	0.357
k127_6682813_5	984	1286	1	83645_5	00	ATG	AGGA	5-10bp	0.267
k127_6682813_6	1289	1405	1	83645_6	01	ATG	GGAG/GAGG	5-10bp	0.325
k127_6683159_1	1	1065	1	83646_1	11	Edge	None	None	0.384
k127_6683321_1	98	1450	1	83647_1	00	ATG	None	None	0.196
k127_6683397_1	3	656	1	83648_1	10	Edge	None	None	0.405
k127_6683397_2	686	1501	1	83648_2	00	ATG	None	None	0.379
k127_6683397_3	1513	2226	1	83648_3	00	ATG	None	None	0.347
k127_6683397_4	2361	2552	1	83648_4	00	ATG	None	None	0.354
k127_6683397_5	2575	2868	1	83648_5	01	ATG	None	None	0.381
k127_6683398_1	2	145	-1	83649_1	10	ATG	AGGAG	5-10bp	0.528
k127_6683398_2	182	916	-1	83649_2	00	GTG	GGAGG	5-10bp	0.556
k127_6683398_3	913	1401	-1	83649_3	00	ATG	AGGAG	5-10bp	0.569
k127_6683398_4	1382	1969	-1	83649_4	00	ATG	GGA/GAG/AGG	5-10bp	0.548
k127_6683442_1	972	1766	1	83650_1	01	ATG	AATAA	6bp	0.459
k127_6683457_1	1	678	-1	83651_1	10	TTG	AAAAA	11bp	0.509
k127_6683457_2	782	1342	1	83651_2	00	ATG	None	None	0.510
k127_6683457_3	1615	2349	1	83651_3	00	ATG	TAA	13bp	0.491
k127_6683457_4	2380	2883	1	83651_4	01	ATG	TAAA	14bp	0.496
k127_6683476_1	3	116	1	83652_1	10	Edge	None	None	0.228
k127_6683476_2	105	467	-1	83652_2	00	ATG	AGGA	5-10bp	0.325
k127_6683476_3	472	807	-1	83652_3	00	ATG	GGAG/GAGG	5-10bp	0.295
k127_6683476_4	807	1160	-1	83652_4	00	ATG	GGA/GAG/AGG	5-10bp	0.297
k127_6683476_5	1160	1312	-1	83652_5	01	Edge	None	None	0.281
k127_6683555_1	873	1460	1	83653_1	00	ATG	None	None	0.150
k127_6683575_1	609	1304	1	83654_1	01	ATG	TAAAAA	10bp	0.490
k127_6683602_1	3	1283	-1	83655_1	10	ATG	AGxAGG/AGGxGG	5-10bp	0.322
k127_6683602_2	1297	1578	-1	83655_2	01	Edge	None	None	0.383
k127_6683684_1	78	1382	-1	83656_1	00	ATG	AGGAGG	5-10bp	0.512
k127_6683741_1	2	310	-1	83657_1	10	GTG	GGA/GAG/AGG	5-10bp	0.589
k127_6683788_1	256	501	1	83658_1	00	ATG	AGGA/GGAG/GAGG	11-12bp	0.301
k127_6683788_2	593	1057	1	83658_2	00	ATG	AGGAG	5-10bp	0.282
k127_6683788_3	1248	1418	1	83658_3	01	ATG	GGAG/GAGG	5-10bp	0.404
k127_6683845_1	2	67	-1	83659_1	10	ATG	None	None	0.515
k127_6683845_2	64	342	-1	83659_2	00	ATG	None	None	0.477
k127_6683845_3	326	499	-1	83659_3	00	ATG	None	None	0.391
k127_6683845_4	503	874	-1	83659_4	00	ATG	None	None	0.495
k127_6683845_5	840	1100	-1	83659_5	00	ATG	None	None	0.418
k127_6683845_6	1097	1324	-1	83659_6	00	ATG	None	None	0.478
k127_6683845_7	1321	2694	-1	83659_7	00	ATG	None	None	0.507
k127_6683845_8	2684	2791	-1	83659_8	00	ATG	None	None	0.435
k127_6683845_9	2784	2966	-1	83659_9	00	ATG	None	None	0.454
k127_6683852_1	3	86	-1	83660_1	10	ATG	AGGAG	5-10bp	0.583
k127_6683852_2	265	1050	-1	83660_2	01	Edge	None	None	0.569
k127_6683952_1	1	1116	1	83661_1	11	Edge	None	None	0.602
k127_6683962_1	3	509	1	83662_1	10	Edge	None	None	0.495
k127_6683962_2	496	1659	1	83662_2	01	ATG	AGGAG	5-10bp	0.476
k127_6684082_1	1	960	-1	83663_1	10	ATG	GGA/GAG/AGG	5-10bp	0.297
k127_6684082_2	1018	1938	-1	83663_2	00	ATG	GGA/GAG/AGG	5-10bp	0.229
k127_6684082_3	1931	3058	-1	83663_3	00	ATG	AGGA/GGAG/GAGG	11-12bp	0.231
k127_6684082_4	3127	3768	-1	83663_4	00	ATG	None	None	0.184
k127_6684082_5	3907	4098	-1	83663_5	00	ATG	AGGA	5-10bp	0.380
k127_6684082_6	4123	4203	-1	83663_6	01	Edge	None	None	0.407
k127_6684114_1	225	1226	-1	83664_1	00	ATG	None	None	0.352
k127_6684114_2	1230	1757	-1	83664_2	01	Edge	None	None	0.381
k127_6684208_1	395	1105	1	83665_1	00	ATG	None	None	0.429
k127_6684208_2	1297	2091	-1	83665_2	01	Edge	None	None	0.421
k127_6684211_1	1	537	1	83666_1	10	Edge	None	None	0.557
k127_6684211_2	540	1847	1	83666_2	00	ATG	None	None	0.553
k127_6684219_1	153	1997	1	83667_1	00	ATG	AACAA	7bp	0.454
k127_6684219_2	2031	2291	1	83667_2	01	ATG	TAAA	12bp	0.544
k127_6684220_1	2	904	-1	83668_1	10	ATG	None	None	0.509
k127_6684220_2	904	1305	-1	83668_2	01	Edge	None	None	0.530
k127_6684280_1	3	902	-1	83669_1	10	ATG	AAA	8bp	0.506
k127_6684280_2	965	1555	1	83669_2	01	ATG	AAAAA	12bp	0.501
k127_6684649_1	169	3075	1	83670_1	01	ATG	None	None	0.198
k127_6684653_1	105	2027	1	83671_1	00	ATG	None	None	0.200
k127_6684811_1	1	132	1	83672_1	10	Edge	None	None	0.432
k127_6684811_2	136	1083	1	83672_2	00	ATG	None	None	0.517
k127_6684811_3	1312	1401	-1	83672_3	01	Edge	None	None	0.500
k127_6684849_1	1	516	1	83673_1	10	Edge	None	None	0.419
k127_6684849_2	528	1373	1	83673_2	01	ATG	TAA	11bp	0.450
k127_6684981_1	1	219	1	83674_1	10	Edge	None	None	0.548
k127_6684981_2	231	1133	1	83674_2	00	ATG	AGGAGG	5-10bp	0.615
k127_6685065_1	1	492	-1	83675_1	10	ATG	AGGAGG	5-10bp	0.386
k127_6685065_2	527	1162	-1	83675_2	01	Edge	None	None	0.399
k127_6685547_1	2	541	-1	83676_1	10	ATG	GGA/GAG/AGG	5-10bp	0.389
k127_6685547_2	538	1014	-1	83676_2	00	ATG	AGGAG	5-10bp	0.350
k127_6685547_3	1018	1986	-1	83676_3	00	TTG	GGAGG	5-10bp	0.360
k127_6685547_4	1992	3242	-1	83676_4	00	ATG	GGAGG	5-10bp	0.369
k127_6685547_5	3244	4023	-1	83676_5	00	GTG	GGAG/GAGG	5-10bp	0.340
k127_6685547_6	4184	5248	-1	83676_6	01	Edge	None	None	0.437
k127_6685560_1	1	126	-1	83677_1	10	ATG	AAAAA	10bp	0.357
k127_6685560_2	130	978	-1	83677_2	00	ATG	AACAA	14bp	0.444
k127_6685560_3	1215	1412	1	83677_3	00	ATG	AATAA	10bp	0.465
k127_6685560_4	1431	1739	1	83677_4	00	ATG	TAA	11bp	0.333
k127_6685560_5	1736	2281	1	83677_5	01	ATG	TAAA	14bp	0.452
k127_6685588_1	467	1927	1	83678_1	01	GTG	None	None	0.283
k127_6685665_1	2	127	-1	83679_1	10	ATG	None	None	0.548
k127_6685665_2	120	455	-1	83679_2	00	GTG	None	None	0.500
k127_6685665_3	452	1246	-1	83679_3	01	Edge	None	None	0.682
k127_6685788_1	477	1742	1	83680_1	00	ATG	None	None	0.479
k127_6685788_2	1919	2116	1	83680_2	00	ATG	GGAGG	5-10bp	0.434
k127_6685788_3	2377	2982	1	83680_3	00	GTG	AGGAG	5-10bp	0.431
k127_6685788_4	3014	3631	1	83680_4	00	ATG	AGGAG	5-10bp	0.437
k127_6685788_5	3631	4278	1	83680_5	00	ATG	GGA/GAG/AGG	5-10bp	0.444
k127_6685788_6	4316	4801	1	83680_6	01	ATG	None	None	0.438
k127_6685985_1	134	1564	-1	83681_1	00	ATG	AGGAG	5-10bp	0.535
k127_6685985_2	1688	1756	1	83681_2	01	ATG	GGAG/GAGG	5-10bp	0.391
k127_6686003_1	59	352	-1	83682_1	00	ATG	GGAG/GAGG	5-10bp	0.517
k127_6686003_2	474	926	-1	83682_2	00	TTG	AGxAGG/AGGxGG	5-10bp	0.547
k127_6686003_3	913	1014	-1	83682_3	01	Edge	None	None	0.471
k127_6686104_1	1	426	1	83683_1	10	Edge	None	None	0.533
k127_6686104_2	446	1066	1	83683_2	00	ATG	None	None	0.520
k127_6686104_3	1070	1285	1	83683_3	01	ATG	AAAA	14bp	0.495
k127_6686130_1	1	456	-1	83684_1	10	ATG	GGAGG	5-10bp	0.300
k127_6686130_2	525	896	-1	83684_2	00	GTG	GGAGG	5-10bp	0.266
k127_6686130_3	916	2256	-1	83684_3	01	Edge	None	None	0.298
k127_6686497_1	1	954	1	83685_1	10	Edge	None	None	0.448
k127_6686497_2	957	1277	1	83685_2	01	ATG	AGxAGG/AGGxGG	5-10bp	0.439
k127_6686601_1	28	1365	-1	83686_1	01	Edge	None	None	0.493
k127_6686603_1	3	1271	1	83687_1	11	Edge	None	None	0.543
k127_6686616_1	2	361	-1	83688_1	10	ATG	AAAAA	12bp	0.489
k127_6686616_2	763	930	-1	83688_2	00	ATG	TATAA	3bp	0.274
k127_6686616_3	950	1840	1	83688_3	00	ATG	TAA	8bp	0.519
k127_6686616_4	1907	3556	1	83688_4	00	GTG	TAAAAA	13bp	0.493
k127_6686616_5	3568	4035	1	83688_5	00	ATG	TAA	11bp	0.496
k127_6686616_6	4104	5162	-1	83688_6	00	ATG	AATAA	8bp	0.492
k127_6686616_7	5171	6421	-1	83688_7	00	ATG	None	None	0.492
k127_6686616_8	6492	7676	-1	83688_8	00	ATG	TAAA	11bp	0.521
k127_6686616_9	7689	9269	-1	83688_9	00	ATG	AAAAA	4bp	0.511
k127_6686616_10	9504	9779	-1	83688_10	00	ATG	TAAA	11bp	0.453
k127_6686616_11	9920	10852	-1	83688_11	00	ATG	None	None	0.541
k127_6686616_12	10995	11060	1	83688_12	01	ATG	TAA	4bp	0.500
k127_6686666_1	2	433	1	83689_1	10	Edge	None	None	0.363
k127_6686666_2	597	866	1	83689_2	00	ATG	TAA	3bp	0.330
k127_6686666_3	946	1386	1	83689_3	00	ATG	TAA	11bp	0.399
k127_6686691_1	1	81	1	83690_1	10	Edge	None	None	0.123
k127_6686691_2	235	891	1	83690_2	00	ATG	None	None	0.234
k127_6686691_3	992	1150	1	83690_3	00	ATG	None	None	0.164
k127_6686816_1	1	540	-1	83691_1	10	ATG	None	None	0.335
k127_6686816_2	659	1426	1	83691_2	01	ATG	GGA/GAG/AGG	5-10bp	0.337
k127_6686856_1	3	1010	-1	83692_1	01	Edge	None	None	0.575
k127_6686912_1	461	1051	1	83693_1	00	ATG	None	None	0.633
k127_6686912_2	1100	2260	-1	83693_2	01	Edge	None	None	0.652
k127_6687033_1	1	1521	1	83694_1	10	Edge	None	None	0.567
k127_6687033_2	1570	1842	1	83694_2	01	ATG	AGGA	5-10bp	0.487
k127_6687095_1	1	828	-1	83695_1	10	ATG	None	None	0.321
k127_6687095_2	845	1450	-1	83695_2	00	ATG	None	None	0.409
k127_6687095_3	1521	1751	-1	83695_3	00	ATG	TAA	3bp	0.368
k127_6687095_4	1755	2345	-1	83695_4	01	Edge	None	None	0.316
k127_6687245_1	2	106	-1	83696_1	10	ATG	TAAAAA	14bp	0.143
k127_6687245_2	229	708	-1	83696_2	00	ATG	AATAA	4bp	0.371
k127_6687245_3	1121	1450	-1	83696_3	00	ATG	TAA	12bp	0.261
k127_6687326_1	130	2598	1	83697_1	00	ATG	AGGA	5-10bp	0.391
k127_6687326_2	2706	3779	-1	83697_2	00	ATG	None	None	0.375
k127_6687326_3	3851	4000	-1	83697_3	00	ATG	AGGA	5-10bp	0.393
k127_6687326_4	4128	5147	-1	83697_4	01	Edge	None	None	0.376
k127_6687380_1	40	963	-1	83698_1	00	ATG	AAAAA	5bp	0.328
k127_6687380_2	1000	1596	1	83698_2	01	ATG	TAAA	7bp	0.362
k127_6687458_1	1	1230	1	83699_1	11	Edge	None	None	0.336
k127_6687498_1	236	550	-1	83700_1	00	ATG	AAAA	5bp	0.467
k127_6687498_2	859	2190	-1	83700_2	01	Edge	None	None	0.514
k127_6687518_1	19	363	-1	83701_1	00	ATG	AGGAGG	5-10bp	0.325
k127_6687691_1	2	88	-1	83702_1	10	ATG	None	None	0.414
k127_6687691_2	182	712	-1	83702_2	00	ATG	None	None	0.520
k127_6687691_3	735	1430	-1	83702_3	00	ATG	None	None	0.556
k127_6688075_1	1	798	1	83703_1	10	Edge	None	None	0.278
k127_6688075_2	861	1025	1	83703_2	00	ATG	GGxGG	5-10bp	0.388
k127_6688075_3	1053	1292	1	83703_3	01	ATG	GGxGG	5-10bp	0.263
k127_6688261_1	2	643	1	83704_1	10	Edge	None	None	0.202
k127_6688261_2	640	1359	1	83704_2	00	ATG	GGA/GAG/AGG	5-10bp	0.210
k127_6688261_3	1367	2500	1	83704_3	00	ATG	GGA/GAG/AGG	5-10bp	0.174
k127_6688261_4	2487	3887	1	83704_4	00	ATG	None	None	0.273
k127_6688261_5	4004	6364	1	83704_5	00	ATG	GGAG/GAGG	5-10bp	0.248
k127_6688261_6	6448	8040	1	83704_6	00	ATG	AGGAG	5-10bp	0.269
k127_6688261_7	8040	8633	1	83704_7	00	ATG	AGGAG	5-10bp	0.231
k127_6688261_8	8630	9595	1	83704_8	01	ATG	AGGA	5-10bp	0.280
k127_6688425_1	1	384	1	83705_1	10	Edge	None	None	0.492
k127_6688425_2	381	1598	1	83705_2	00	GTG	None	None	0.373
k127_6688425_3	1878	2924	-1	83705_3	00	TTG	None	None	0.448
k127_6688594_1	2	220	-1	83706_1	10	ATG	TATAA	12bp	0.324
k127_6688594_2	233	454	-1	83706_2	00	ATG	TAAA	14bp	0.302
k127_6688594_3	460	1332	-1	83706_3	00	ATG	TAAA	15bp	0.332
k127_6688594_4	1521	1721	1	83706_4	00	ATG	TAAA	9bp	0.403
k127_6688594_5	1736	1888	1	83706_5	01	ATG	AATAA	14bp	0.431
k127_6688852_1	3	494	-1	83707_1	10	ATG	TAAAA	3bp	0.388
k127_6688852_2	971	1078	1	83707_2	01	ATG	TAA	11bp	0.481
k127_6688902_1	3	251	1	83708_1	10	Edge	None	None	0.333
k127_6688902_2	310	711	1	83708_2	00	TTG	GGAG/GAGG	5-10bp	0.318
k127_6688902_3	716	1009	1	83708_3	01	ATG	None	None	0.378
k127_6689013_1	3	1976	-1	83709_1	11	Edge	None	None	0.243
k127_6689022_1	109	1317	1	83710_1	00	ATG	AATAA	7bp	0.218
k127_6689236_1	2	1093	-1	83711_1	10	ATG	AATAA	8bp	0.506
k127_6689236_2	1585	1791	-1	83711_2	00	ATG	TAA	6bp	0.478
k127_6689236_3	1832	2206	-1	83711_3	01	Edge	None	None	0.547
k127_6689276_1	1	111	1	83712_1	10	Edge	None	None	0.324
k127_6689276_2	161	1483	-1	83712_2	00	ATG	AGGAG	5-10bp	0.367
k127_6689276_3	1483	2883	-1	83712_3	00	ATG	AGGAG	5-10bp	0.380
k127_6689337_1	1	3885	1	83713_1	10	Edge	None	None	0.589
k127_6689337_2	4222	5151	-1	83713_2	00	ATG	None	None	0.547
k127_6689337_3	5172	5915	1	83713_3	00	ATG	None	None	0.530
k127_6689337_4	5912	6679	1	83713_4	00	ATG	None	None	0.549
k127_6689337_5	6747	8540	1	83713_5	01	ATG	None	None	0.613
k127_6689422_1	3	2726	1	83714_1	10	Edge	None	None	0.194
k127_6689465_1	2	1087	1	83715_1	11	Edge	None	None	0.535
k127_6689532_1	3	1133	-1	83716_1	11	Edge	None	None	0.302
k127_6689613_1	3	1178	1	83717_1	11	Edge	None	None	0.433
k127_6689615_1	1	1062	-1	83718_1	10	ATG	GGA/GAG/AGG	5-10bp	0.217
k127_6689615_2	1195	1497	-1	83718_2	01	Edge	None	None	0.300
k127_6689627_1	1	1305	1	83719_1	11	Edge	None	None	0.366
k127_6689723_1	2	421	-1	83720_1	10	ATG	AGGA/GGAG/GAGG	11-12bp	0.536
k127_6689723_2	491	979	-1	83720_2	00	ATG	None	None	0.528
k127_6689723_3	1103	1420	-1	83720_3	01	Edge	None	None	0.487
k127_6689929_1	1	1989	1	83721_1	11	Edge	None	None	0.165
k127_6689945_1	48	1418	1	83722_1	00	ATG	None	None	0.163
k127_6689945_2	1496	2590	-1	83722_2	01	Edge	None	None	0.177
k127_6689981_1	2	1522	1	83723_1	11	Edge	None	None	0.406
k127_6690174_1	3	341	1	83724_1	10	Edge	None	None	0.457
k127_6690174_2	424	1185	-1	83724_2	01	Edge	None	None	0.478
k127_6690245_1	37	876	-1	83725_1	00	ATG	GGAGG	5-10bp	0.588
k127_6690245_2	1189	1386	1	83725_2	01	ATG	AGGAG/GGAGG	11-12bp	0.616
k127_6690263_1	2	298	1	83726_1	10	Edge	None	None	0.515
k127_6690263_2	403	618	1	83726_2	00	ATG	AGGAGG	5-10bp	0.468
k127_6690263_3	768	1496	1	83726_3	01	TTG	AGGAG	5-10bp	0.484
k127_6690358_1	12	683	1	83727_1	00	ATG	AGxAGG/AGGxGG	5-10bp	0.356
k127_6690358_2	664	1128	1	83727_2	00	ATG	AGGAG	5-10bp	0.366
k127_6690358_3	1145	1243	1	83727_3	01	ATG	AGxAGG/AGGxGG	5-10bp	0.384
k127_6690399_1	2	931	-1	83728_1	10	ATG	AGGA	5-10bp	0.522
k127_6690399_2	966	1622	-1	83728_2	01	Edge	None	None	0.519
k127_6690413_1	2	289	1	83729_1	10	Edge	None	None	0.319
k127_6690413_2	286	1410	-1	83729_2	00	ATG	None	None	0.265
k127_6690413_3	1520	1903	-1	83729_3	00	ATG	None	None	0.320
k127_6690413_4	1900	2664	-1	83729_4	00	ATG	None	None	0.374
k127_6690413_5	2704	3459	-1	83729_5	00	ATG	None	None	0.352
k127_6690413_6	3431	4171	-1	83729_6	00	ATG	None	None	0.372
k127_6690413_7	4226	4708	-1	83729_7	00	ATG	GGA/GAG/AGG	5-10bp	0.433
k127_6690413_8	4711	4842	-1	83729_8	01	Edge	None	None	0.333
k127_6690602_1	2	598	-1	83730_1	10	ATG	GGAG/GAGG	5-10bp	0.285
k127_6690602_2	612	1457	-1	83730_2	00	ATG	AGGA	5-10bp	0.397
k127_6690602_3	1503	1565	1	83730_3	01	ATG	None	None	0.175
k127_6690628_1	520	1743	1	83731_1	01	ATG	GGAG/GAGG	5-10bp	0.613
k127_6690645_1	1	369	-1	83732_1	10	ATG	GGA/GAG/AGG	5-10bp	0.542
k127_6690645_2	486	2555	1	83732_2	01	ATG	None	None	0.540
k127_6690767_1	841	2229	1	83733_1	00	ATG	AGGA	5-10bp	0.536
k127_6690767_2	2392	3474	1	83733_2	00	ATG	GGAG/GAGG	5-10bp	0.568
k127_6690767_3	3796	4620	1	83733_3	01	ATG	AGGAG	5-10bp	0.552
k127_6690885_1	111	521	-1	83734_1	00	ATG	AGxAG	5-10bp	0.360
k127_6690885_2	523	1224	-1	83734_2	00	ATG	None	None	0.382
k127_6690885_3	1233	1928	-1	83734_3	00	ATG	None	None	0.375
k127_6690885_4	1935	2123	-1	83734_4	01	Edge	None	None	0.360
k127_6691034_1	287	907	1	83735_1	00	ATG	AGGAGG	5-10bp	0.361
k127_6691034_2	1070	1237	1	83735_2	01	ATG	AGGAGG	5-10bp	0.351
k127_6691280_1	1	1008	-1	83736_1	11	Edge	None	None	0.372
k127_6691375_1	115	1398	1	83737_1	00	ATG	TAA	14bp	0.285
k127_6691432_1	2	373	-1	83738_1	10	ATG	None	None	0.274
k127_6691432_2	899	1027	-1	83738_2	01	Edge	None	None	0.310
k127_6691466_1	150	3059	-1	83739_1	00	TTG	GGAGG	5-10bp	0.417
k127_6691466_2	3137	3379	-1	83739_2	00	ATG	3Base/5BMM	13-15bp	0.379
k127_6691466_3	3717	4259	-1	83739_3	00	ATG	AGGAG	5-10bp	0.389
k127_6691466_4	4272	4760	-1	83739_4	01	Edge	None	None	0.401
k127_6691643_1	3	881	1	83740_1	10	Edge	None	None	0.453
k127_6691643_2	829	1752	1	83740_2	00	ATG	AGGAG(G)/GGAGG	13-15bp	0.420
k127_6691643_3	1763	2248	1	83740_3	00	ATG	AGGAGG	5-10bp	0.424
k127_6691643_4	2259	4127	1	83740_4	00	ATG	AGGAGG	5-10bp	0.446
k127_6691643_5	4280	4558	1	83740_5	00	ATG	GGAG/GAGG	5-10bp	0.427
k127_6691643_6	4545	4730	1	83740_6	00	ATG	AGGAGG	5-10bp	0.371
k127_6691643_7	4742	4999	1	83740_7	00	ATG	AGGAGG	5-10bp	0.333
k127_6691643_8	5008	5133	1	83740_8	00	ATG	AGxAGG/AGGxGG	5-10bp	0.373
k127_6691643_9	5078	5224	1	83740_9	00	ATG	AGxAGG/AGGxGG	5-10bp	0.340
k127_6691643_10	5226	5387	1	83740_10	00	ATG	AGGA	5-10bp	0.432
k127_6691643_11	5589	6200	1	83740_11	00	ATG	AGGAG	5-10bp	0.469
k127_6691643_12	6204	8321	1	83740_12	00	GTG	GGxGG	5-10bp	0.423
k127_6691643_13	8318	8680	1	83740_13	01	ATG	AGGA	5-10bp	0.383
k127_6691683_1	1	1011	1	83741_1	10	Edge	None	None	0.439
k127_6691683_2	1067	1621	-1	83741_2	00	ATG	AGGA	5-10bp	0.368
k127_6691683_3	1847	2251	1	83741_3	01	ATG	GGA/GAG/AGG	5-10bp	0.417
k127_6691779_1	1	6048	1	83742_1	11	Edge	None	None	0.429
k127_6691829_1	2	277	-1	83743_1	10	ATG	AGGAG	5-10bp	0.464
k127_6691829_2	278	703	-1	83743_2	00	ATG	AGGAG	5-10bp	0.343
k127_6691829_3	705	1031	-1	83743_3	00	ATG	AGGAGG	5-10bp	0.498
k127_6691830_1	3	3419	1	83744_1	11	Edge	None	None	0.326
k127_6691834_1	568	1131	1	83745_1	01	ATG	GGA/GAG/AGG	5-10bp	0.590
k127_6692024_1	129	2294	1	83746_1	00	ATG	TAA	4bp	0.272
k127_6692054_1	1	972	1	83747_1	10	Edge	None	None	0.532
k127_6692054_2	969	1673	1	83747_2	00	ATG	AGGAG	5-10bp	0.515
k127_6692054_3	1790	2620	1	83747_3	00	TTG	GGAG/GAGG	5-10bp	0.537
k127_6692054_4	2940	3707	1	83747_4	00	TTG	GGA/GAG/AGG	11-12bp	0.557
k127_6692054_5	3707	4573	1	83747_5	00	ATG	AGGAG	5-10bp	0.555
k127_6692054_6	4566	4988	1	83747_6	01	ATG	AGGAG	5-10bp	0.522
k127_6692180_1	2	910	1	83748_1	10	Edge	None	None	0.523
k127_6692180_2	907	1386	1	83748_2	01	ATG	None	None	0.517
k127_6692184_1	234	1385	1	83749_1	00	ATG	None	None	0.171
k127_6692334_1	1	561	-1	83750_1	10	ATG	AGGAG	5-10bp	0.287
k127_6692334_2	574	780	-1	83750_2	00	ATG	GGAG/GAGG	5-10bp	0.266
k127_6692334_3	952	1374	1	83750_3	01	ATG	AGGAG	5-10bp	0.272
k127_6692371_1	305	1066	1	83751_1	01	ATG	AGGAG	5-10bp	0.341
k127_6692386_1	2	622	-1	83752_1	10	GTG	GGAGG	5-10bp	0.374
k127_6692386_2	714	1559	1	83752_2	01	TTG	AGGAG	5-10bp	0.368
k127_6692652_1	1	441	-1	83753_1	10	ATG	TAAA	11bp	0.506
k127_6692829_1	3	89	-1	83754_1	10	ATG	None	None	0.552
k127_6692829_2	92	286	-1	83754_2	00	ATG	AAA	13bp	0.482
k127_6692829_3	364	1623	-1	83754_3	00	ATG	AAA	14bp	0.575
k127_6692829_4	1703	1945	-1	83754_4	00	ATG	None	None	0.440
k127_6692829_5	2028	2849	-1	83754_5	00	ATG	None	None	0.502
k127_6692829_6	2853	3464	-1	83754_6	01	Edge	None	None	0.557
k127_6692899_1	1	627	1	83755_1	10	Edge	None	None	0.273
k127_6692944_1	26	160	-1	83756_1	00	GTG	AGxAGG/AGGxGG	5-10bp	0.274
k127_6692944_2	179	1147	-1	83756_2	01	Edge	None	None	0.320
k127_6692994_1	3	92	-1	83757_1	10	ATG	GGAG/GAGG	5-10bp	0.167
k127_6692994_2	102	362	-1	83757_2	00	ATG	GGAG/GAGG	5-10bp	0.295
k127_6692994_3	346	1053	-1	83757_3	00	ATG	GGAG/GAGG	5-10bp	0.278
k127_6692994_4	1037	1465	-1	83757_4	00	ATG	GGAG/GAGG	5-10bp	0.275
k127_6692994_5	1465	3873	-1	83757_5	00	ATG	AGGAG	5-10bp	0.287
k127_6692994_6	3875	4774	-1	83757_6	00	ATG	GGAG/GAGG	5-10bp	0.284
k127_6692994_7	4784	5206	-1	83757_7	00	ATG	None	None	0.246
k127_6692994_8	5214	5456	-1	83757_8	00	ATG	GGAG/GAGG	5-10bp	0.280
k127_6692994_9	5449	6060	-1	83757_9	00	ATG	GGA/GAG/AGG	5-10bp	0.320
k127_6692994_10	6065	6199	-1	83757_10	00	ATG	AGGAG(G)/GGAGG	13-15bp	0.259
k127_6692994_11	6339	6632	-1	83757_11	00	ATG	None	None	0.252
k127_6692994_12	6616	6882	-1	83757_12	00	ATG	AGGA	5-10bp	0.330
k127_6692994_13	7019	7591	1	83757_13	01	ATG	None	None	0.267
k127_6693139_1	3	1202	1	83758_1	10	Edge	None	None	0.586
k127_6693139_2	1269	1646	-1	83758_2	01	Edge	None	None	0.537
k127_6693258_1	359	1009	1	83759_1	00	ATG	GGAG/GAGG	5-10bp	0.455
k127_6693273_1	1	372	-1	83760_1	10	ATG	AACAA	15bp	0.551
k127_6693273_2	438	1526	-1	83760_2	00	ATG	None	None	0.511
k127_6693273_3	1558	2352	-1	83760_3	01	Edge	None	None	0.521
k127_6693395_1	1	1515	1	83761_1	10	Edge	None	None	0.538
k127_6693395_2	1544	2191	1	83761_2	00	ATG	AAA	13bp	0.481
k127_6693395_3	2259	2405	-1	83761_3	01	Edge	None	None	0.537
k127_6693418_1	27	1712	1	83762_1	00	ATG	TAA	9bp	0.449
k127_6693418_2	1756	1839	1	83762_2	01	ATG	AACAA	11bp	0.321
k127_6693549_1	3	455	-1	83763_1	10	ATG	AGGAG	5-10bp	0.280
k127_6693549_2	707	982	-1	83763_2	00	ATG	None	None	0.214
k127_6693560_1	1	501	-1	83764_1	10	ATG	AGGAGG	5-10bp	0.435
k127_6693560_2	643	1020	-1	83764_2	01	Edge	None	None	0.447
k127_6693638_1	2	742	1	83765_1	10	Edge	None	None	0.509
k127_6693638_2	739	1611	1	83765_2	01	GTG	GGAGG	5-10bp	0.518
k127_6693666_1	102	986	-1	83766_1	00	ATG	GGAG/GAGG	5-10bp	0.458
k127_6693666_2	1054	1530	-1	83766_2	00	ATG	GGxGG	5-10bp	0.457
k127_6693666_3	1499	2251	-1	83766_3	00	ATG	GGA/GAG/AGG	5-10bp	0.453
k127_6693666_4	2258	2644	-1	83766_4	01	Edge	None	None	0.530
k127_6693927_1	1	978	1	83767_1	10	Edge	None	None	0.361
k127_6693927_2	1075	1356	1	83767_2	00	ATG	AGGAG	5-10bp	0.337
k127_6693927_3	1359	1700	1	83767_3	00	ATG	GGAG/GAGG	5-10bp	0.357
k127_6693927_4	1693	2037	1	83767_4	00	ATG	GGAG/GAGG	5-10bp	0.325
k127_6693927_5	2205	2477	1	83767_5	00	ATG	GGAG/GAGG	5-10bp	0.289
k127_6693927_6	2565	2885	1	83767_6	00	ATG	GGAG/GAGG	5-10bp	0.324
k127_6693927_7	2899	3177	1	83767_7	00	ATG	GGAG/GAGG	5-10bp	0.362
k127_6693927_8	3181	3519	1	83767_8	00	ATG	GGAG/GAGG	5-10bp	0.366
k127_6693927_9	3532	3732	1	83767_9	00	ATG	GGA/GAG/AGG	5-10bp	0.303
k127_6693927_10	3771	3956	1	83767_10	00	ATG	AGGAG	5-10bp	0.290
k127_6693927_11	3983	4369	1	83767_11	00	ATG	GGAG/GAGG	5-10bp	0.362
k127_6693985_1	3	116	1	83768_1	10	Edge	None	None	0.333
k127_6693985_2	453	1043	1	83768_2	00	ATG	AGxAGG/AGGxGG	5-10bp	0.347
k127_6693985_3	1056	1796	1	83768_3	00	ATG	GGA/GAG/AGG	5-10bp	0.317
k127_6693985_4	1882	2118	1	83768_4	01	ATG	GGAG/GAGG	5-10bp	0.291
k127_6694024_1	2	946	-1	83769_1	10	ATG	None	None	0.333
k127_6694555_1	1	408	1	83770_1	10	Edge	None	None	0.390
k127_6694555_2	405	887	-1	83770_2	00	ATG	3Base/5BMM	13-15bp	0.379
k127_6694555_3	1133	1360	1	83770_3	01	ATG	GGA/GAG/AGG	11-12bp	0.421
k127_6694658_1	3	155	1	83771_1	10	Edge	None	None	0.242
k127_6694658_2	177	380	1	83771_2	00	ATG	GGAG/GAGG	5-10bp	0.309
k127_6694658_3	486	755	1	83771_3	00	TTG	GGAG/GAGG	5-10bp	0.252
k127_6694658_4	736	942	1	83771_4	00	ATG	AGGAG	5-10bp	0.261
k127_6694658_5	953	1321	1	83771_5	00	ATG	AGGAG	5-10bp	0.217
k127_6694658_6	1305	1589	1	83771_6	00	GTG	AGGAG	5-10bp	0.253
k127_6694658_7	1750	2019	1	83771_7	00	GTG	None	None	0.311
k127_6694658_8	2037	2231	1	83771_8	00	ATG	GGAG/GAGG	5-10bp	0.292
k127_6694658_9	2359	2979	1	83771_9	01	ATG	None	None	0.238
k127_6694797_1	1	411	1	83772_1	10	Edge	None	None	0.229
k127_6694797_2	427	885	1	83772_2	00	ATG	AGGAG	5-10bp	0.275
k127_6694797_3	935	1417	1	83772_3	01	ATG	None	None	0.251
k127_6694815_1	2	394	1	83773_1	10	Edge	None	None	0.377
k127_6694815_2	462	1091	1	83773_2	01	ATG	GGA/GAG/AGG	11-12bp	0.343
k127_6694871_1	115	864	1	83774_1	00	ATG	None	None	0.333
k127_6694871_2	868	1743	1	83774_2	01	ATG	AGGAG	5-10bp	0.325
k127_6694920_1	2	1000	1	83775_1	10	Edge	None	None	0.463
k127_6694995_1	3	596	1	83776_1	10	Edge	None	None	0.545
k127_6694995_2	863	2020	1	83776_2	00	ATG	GGAGG	5-10bp	0.507
k127_6694995_3	2135	2704	1	83776_3	00	ATG	AGGAG	5-10bp	0.456
k127_6694995_4	2707	3999	1	83776_4	00	ATG	AGxAGG/AGGxGG	5-10bp	0.490
k127_6694995_5	4064	4981	1	83776_5	01	ATG	AGGAG	5-10bp	0.474
k127_6695082_1	288	656	1	83777_1	00	ATG	AGGAG	5-10bp	0.596
k127_6695082_2	683	1954	1	83777_2	01	ATG	GGAG/GAGG	5-10bp	0.567
k127_6695110_1	3	437	-1	83778_1	10	ATG	None	None	0.411
k127_6695110_2	434	1051	-1	83778_2	00	ATG	GGA/GAG/AGG	11-12bp	0.396
k127_6695110_3	1053	1910	-1	83778_3	01	Edge	None	None	0.423
k127_6695209_1	3	1094	-1	83779_1	10	ATG	None	None	0.623
k127_6695209_2	1114	1737	-1	83779_2	00	ATG	None	None	0.604
k127_6695345_1	1	1263	1	83780_1	10	Edge	None	None	0.386
k127_6695345_2	1260	2705	1	83780_2	01	ATG	GGA/GAG/AGG	5-10bp	0.378
k127_6695354_1	2	547	-1	83781_1	10	ATG	GGA/GAG/AGG	5-10bp	0.681
k127_6695354_2	544	1233	-1	83781_2	00	ATG	None	None	0.612
k127_6695354_3	1233	2300	-1	83781_3	00	ATG	None	None	0.610
k127_6695354_4	2302	4452	-1	83781_4	00	ATG	AGGAG	5-10bp	0.643
k127_6695354_5	4468	6528	-1	83781_5	00	ATG	None	None	0.648
k127_6695354_6	6532	8232	-1	83781_6	00	ATG	GGA/GAG/AGG	5-10bp	0.622
k127_6695354_7	8246	10060	-1	83781_7	00	ATG	None	None	0.620
k127_6695354_8	10060	12855	-1	83781_8	01	Edge	None	None	0.605
k127_6695374_1	1	675	1	83782_1	10	Edge	None	None	0.264
k127_6695374_2	756	1478	1	83782_2	00	ATG	GGA/GAG/AGG	5-10bp	0.271
k127_6695374_3	1471	1749	1	83782_3	01	ATG	GGAG/GAGG	5-10bp	0.215
k127_6695450_1	1	120	1	83783_1	10	Edge	None	None	0.608
k127_6695450_2	220	1047	1	83783_2	01	ATG	GGAGG	5-10bp	0.591
k127_6695535_1	2	322	1	83784_1	10	Edge	None	None	0.517
k127_6695535_2	475	1101	1	83784_2	00	ATG	AATAA	7bp	0.533
k127_6695535_3	1205	2950	1	83784_3	01	ATG	TAA	14bp	0.441
k127_6695609_1	3	218	-1	83785_1	10	ATG	AATAA	8bp	0.380
k127_6695609_2	333	1652	-1	83785_2	00	ATG	TAA	12bp	0.402
k127_6695609_3	1678	1743	-1	83785_3	01	Edge	None	None	0.227
k127_6695719_1	3	644	1	83786_1	10	Edge	None	None	0.456
k127_6695719_2	666	1148	1	83786_2	01	ATG	TAAAAA	12bp	0.493
k127_6695725_1	1	831	1	83787_1	10	Edge	None	None	0.548
k127_6695725_2	896	1588	1	83787_2	01	ATG	None	None	0.506
k127_6695797_1	2	691	1	83788_1	10	Edge	None	None	0.329
k127_6695797_2	929	1174	1	83788_2	00	ATG	None	None	0.293
k127_6695797_3	1373	1915	-1	83788_3	01	Edge	None	None	0.309
k127_6695918_1	1	831	1	83789_1	10	Edge	None	None	0.502
k127_6695918_2	1396	1656	1	83789_2	00	ATG	GGAGG	5-10bp	0.487
k127_6696076_1	3	425	-1	83790_1	10	ATG	GGAGG	5-10bp	0.395
k127_6696076_2	570	1796	-1	83790_2	00	TTG	GGAGG	5-10bp	0.292
k127_6696076_3	2031	2438	-1	83790_3	00	ATG	GGAGG	5-10bp	0.279
k127_6696076_4	2429	3178	-1	83790_4	00	TTG	GGA/GAG/AGG	5-10bp	0.297
k127_6696076_5	3214	3600	-1	83790_5	01	Edge	None	None	0.331
k127_6696133_1	192	407	1	83791_1	00	ATG	AGxAGG/AGGxGG	5-10bp	0.389
k127_6696133_2	474	1472	1	83791_2	00	TTG	AGGAGG	5-10bp	0.443
k127_6696286_1	115	315	-1	83792_1	00	ATG	AGGA	5-10bp	0.418
k127_6696286_2	1049	1180	-1	83792_2	00	ATG	GGAG/GAGG	5-10bp	0.371
k127_6696286_3	1189	1473	-1	83792_3	01	Edge	None	None	0.467
k127_6696398_1	2	664	-1	83793_1	10	ATG	AAAA	12bp	0.342
k127_6696398_2	666	1340	-1	83793_2	00	ATG	AATAA	7bp	0.471
k127_6696398_3	1409	1987	-1	83793_3	01	Edge	None	None	0.456
k127_6696432_1	1	216	1	83794_1	10	Edge	None	None	0.509
k127_6696432_2	293	1558	1	83794_2	01	ATG	None	None	0.533
k127_6696475_1	209	562	1	83795_1	00	ATG	None	None	0.551
k127_6696475_2	570	938	1	83795_2	00	ATG	None	None	0.599
k127_6696475_3	1031	1807	1	83795_3	01	ATG	None	None	0.637
k127_6696503_1	174	437	1	83796_1	00	GTG	None	None	0.481
k127_6696503_2	535	924	-1	83796_2	00	ATG	None	None	0.454
k127_6696503_3	1078	1290	-1	83796_3	00	ATG	GGAG/GAGG	5-10bp	0.408
k127_6696503_4	1891	2169	1	83796_4	00	ATG	None	None	0.373
k127_6696614_1	104	1300	1	83797_1	00	ATG	TAA	12bp	0.251
k127_6696795_1	3	1163	1	83798_1	10	Edge	None	None	0.531
k127_6696795_2	1192	1455	1	83798_2	01	ATG	None	None	0.477
k127_6696810_1	2	2029	1	83799_1	10	Edge	None	None	0.549
k127_6696810_2	2032	2604	1	83799_2	00	ATG	GGA/GAG/AGG	5-10bp	0.492
k127_6696810_3	2604	3602	1	83799_3	00	ATG	GGA/GAG/AGG	5-10bp	0.516
k127_6696810_4	3612	4196	1	83799_4	00	ATG	GGA/GAG/AGG	5-10bp	0.535
k127_6696810_5	4332	5024	1	83799_5	00	TTG	GGAGG	5-10bp	0.551
k127_6696852_1	3	518	1	83800_1	10	Edge	None	None	0.490
k127_6696852_2	612	2156	1	83800_2	00	ATG	GGAGG	5-10bp	0.475
k127_6696852_3	2280	4361	1	83800_3	00	ATG	GGAGG	5-10bp	0.472
k127_6696852_4	4420	5034	-1	83800_4	01	Edge	None	None	0.410
k127_6696958_1	1	1041	1	83801_1	10	Edge	None	None	0.590
k127_6696958_2	1046	2044	1	83801_2	01	ATG	None	None	0.593
k127_6697020_1	1	402	1	83802_1	10	Edge	None	None	0.400
k127_6697020_2	426	1169	1	83802_2	00	ATG	None	None	0.351
k127_6697020_3	1263	1676	-1	83802_3	00	ATG	AGGAGG	5-10bp	0.415
k127_6697020_4	1891	3732	1	83802_4	00	ATG	GGA/GAG/AGG	5-10bp	0.402
k127_6697020_5	3854	4888	1	83802_5	01	ATG	AGGAGG	5-10bp	0.379
k127_6697109_1	2	940	-1	83803_1	10	ATG	GGAGG	5-10bp	0.469
k127_6697109_2	940	1266	-1	83803_2	01	Edge	None	None	0.465
k127_6697267_1	2	934	-1	83804_1	10	ATG	None	None	0.499
k127_6697267_2	931	999	-1	83804_2	01	Edge	None	None	0.420
k127_6697496_1	128	382	-1	83805_1	00	ATG	TAAA	9bp	0.239
k127_6697496_2	379	594	-1	83805_2	00	ATG	TAAAAA	15bp	0.218
k127_6697496_3	594	1010	-1	83805_3	01	Edge	None	None	0.247
k127_6697516_1	1	867	1	83806_1	10	Edge	None	None	0.355
k127_6697516_2	867	1016	1	83806_2	01	ATG	None	None	0.340
k127_6697532_1	3	2006	1	83807_1	11	Edge	None	None	0.497
k127_6697628_1	2	1606	-1	83808_1	10	ATG	GGA/GAG/AGG	5-10bp	0.379
k127_6697628_2	1800	1970	-1	83808_2	01	Edge	None	None	0.368
k127_6697633_1	3	851	1	83809_1	10	Edge	None	None	0.179
k127_6697839_1	3	710	1	83810_1	10	Edge	None	None	0.363
k127_6697839_2	710	3976	1	83810_2	01	ATG	GGAGG	5-10bp	0.334
k127_6697851_1	2	1501	1	83811_1	11	Edge	None	None	0.335
k127_6697896_1	149	652	1	83812_1	00	ATG	GGAGG	5-10bp	0.562
k127_6697896_2	719	1402	-1	83812_2	00	ATG	AGGA	5-10bp	0.570
k127_6697896_3	1383	2231	-1	83812_3	00	GTG	3Base/5BMM	13-15bp	0.580
k127_6697896_4	2248	2637	-1	83812_4	00	ATG	GGAG/GAGG	5-10bp	0.533
k127_6697896_5	2751	3431	-1	83812_5	01	Edge	None	None	0.605
k127_6697920_1	2	1300	-1	83813_1	10	ATG	AGxAG	5-10bp	0.241
k127_6697920_2	1324	2118	-1	83813_2	00	ATG	None	None	0.296
k127_6697920_3	2137	2367	-1	83813_3	01	Edge	None	None	0.251
k127_6697968_1	2	1018	1	83814_1	10	Edge	None	None	0.373
k127_6698225_1	2	265	1	83815_1	10	Edge	None	None	0.337
k127_6698225_2	458	793	1	83815_2	00	ATG	GGxGG	5-10bp	0.375
k127_6698225_3	884	1222	1	83815_3	01	ATG	GGAG/GAGG	5-10bp	0.357
k127_6698261_1	2	541	1	83816_1	10	Edge	None	None	0.119
k127_6698261_2	644	1285	-1	83816_2	01	Edge	None	None	0.271
k127_6698501_1	3	1112	-1	83817_1	10	ATG	TAA	15bp	0.455
k127_6698501_2	1247	1405	-1	83817_2	01	Edge	None	None	0.522
k127_6698829_1	50	1027	1	83818_1	00	ATG	TAAA	11bp	0.421
k127_6698829_2	1040	2476	1	83818_2	00	ATG	TAA	12bp	0.399
k127_6698829_3	2473	3492	1	83818_3	00	ATG	TAAA	12bp	0.378
k127_6699043_1	1	1842	-1	83819_1	10	ATG	None	None	0.517
k127_6699043_2	1850	2992	-1	83819_2	00	ATG	None	None	0.531
k127_6699043_3	3023	4057	-1	83819_3	00	TTG	AGGA	5-10bp	0.551
k127_6699043_4	4155	5684	-1	83819_4	00	ATG	GGxGG	5-10bp	0.567
k127_6699043_5	5704	6675	-1	83819_5	01	Edge	None	None	0.535
k127_6699099_1	1	2127	-1	83820_1	11	Edge	None	None	0.471
k127_6699104_1	3	947	1	83821_1	10	Edge	None	None	0.310
k127_6699104_2	1022	2149	1	83821_2	00	ATG	None	None	0.286
k127_6699104_3	2146	2232	1	83821_3	01	ATG	None	None	0.333
k127_6699277_1	2	1051	-1	83822_1	10	ATG	GGAG/GAGG	5-10bp	0.510
k127_6699277_2	1053	1217	-1	83822_2	01	Edge	None	None	0.467
k127_6699325_1	1	129	-1	83823_1	10	ATG	None	None	0.341
k127_6699325_2	212	1318	-1	83823_2	01	Edge	None	None	0.353
k127_6699360_1	1	759	-1	83824_1	10	ATG	AGGAGG	11-12bp	0.437
k127_6699360_2	778	1191	-1	83824_2	01	Edge	None	None	0.500
k127_6699444_1	3	290	-1	83825_1	10	ATG	GGA/GAG/AGG	5-10bp	0.375
k127_6699444_2	287	1231	-1	83825_2	00	ATG	None	None	0.381
k127_6699444_3	1236	1694	-1	83825_3	00	ATG	None	None	0.418
k127_6699444_4	1709	2620	-1	83825_4	00	ATG	None	None	0.384
k127_6699444_5	2693	3799	-1	83825_5	01	Edge	None	None	0.366
k127_6699503_1	3	677	1	83826_1	10	Edge	None	None	0.516
k127_6699503_2	876	1574	1	83826_2	00	ATG	GGAGG	5-10bp	0.509
k127_6699503_3	1571	1942	1	83826_3	00	ATG	AGGAG	5-10bp	0.497
k127_6699503_4	1939	2250	1	83826_4	00	GTG	GGAGG	5-10bp	0.532
k127_6699503_5	2247	2339	1	83826_5	00	ATG	AGGAG	5-10bp	0.473
k127_6699503_6	2314	3114	1	83826_6	01	ATG	GGAGG	5-10bp	0.508
k127_6699559_1	2	166	-1	83827_1	10	ATG	AATAA	13bp	0.158
k127_6699559_2	184	390	-1	83827_2	00	ATG	TATAA	3bp	0.314
k127_6699559_3	443	751	-1	83827_3	00	ATG	TAAAAA	15bp	0.214
k127_6699559_4	757	921	-1	83827_4	00	ATG	TAA	11bp	0.188
k127_6699559_5	951	1121	-1	83827_5	01	Edge	None	None	0.339
k127_6699655_1	3	203	-1	83828_1	10	ATG	GGAG/GAGG	5-10bp	0.284
k127_6699655_2	225	755	-1	83828_2	00	ATG	None	None	0.269
k127_6699726_1	1	114	-1	83829_1	10	ATG	None	None	0.325
k127_6699726_2	334	1143	1	83829_2	01	ATG	None	None	0.288
k127_6699771_1	2	226	-1	83830_1	10	ATG	GGAG/GAGG	5-10bp	0.462
k127_6699771_2	331	1530	-1	83830_2	00	ATG	AGGA	5-10bp	0.396
k127_6699771_3	1600	1842	-1	83830_3	01	Edge	None	None	0.432
k127_6699886_1	135	1532	1	83831_1	00	ATG	None	None	0.222
k127_6699934_1	119	1129	1	83832_1	00	ATG	TAGAA	8bp	0.454
k127_6700067_1	2	589	1	83833_1	10	Edge	None	None	0.412
k127_6700067_2	599	1087	1	83833_2	01	ATG	GGA/GAG/AGG	11-12bp	0.360
k127_6700232_1	1	939	1	83834_1	10	Edge	None	None	0.502
k127_6700232_2	1031	1204	1	83834_2	00	ATG	TAA	14bp	0.500
k127_6700232_3	1224	1724	-1	83834_3	01	Edge	None	None	0.533
k127_6700403_1	3	974	-1	83835_1	10	ATG	TAAA	12bp	0.506
k127_6700403_2	1182	1535	-1	83835_2	00	ATG	TAAA	14bp	0.520
k127_6700403_3	1532	1906	-1	83835_3	01	Edge	None	None	0.480
k127_6700408_1	2	619	-1	83836_1	10	ATG	None	None	0.560
k127_6700412_1	184	1227	1	83837_1	00	ATG	GGA/GAG/AGG	5-10bp	0.193
k127_6700503_1	83	1588	-1	83838_1	00	ATG	AGGA/GGAG/GAGG	11-12bp	0.266
k127_6700503_2	1679	1789	-1	83838_2	01	Edge	None	None	0.225
k127_6700530_1	1	1092	1	83839_1	11	Edge	None	None	0.304
k127_6700731_1	3	845	1	83840_1	10	Edge	None	None	0.236
k127_6700992_1	26	1264	-1	83841_1	00	ATG	AGGAGG	5-10bp	0.626
k127_6700992_2	1557	1910	-1	83841_2	01	Edge	None	None	0.644
k127_6701125_1	1	576	-1	83842_1	10	ATG	AGGAG	5-10bp	0.401
k127_6701125_2	1128	1265	1	83842_2	01	ATG	AGGAGG	5-10bp	0.428
k127_6701180_1	263	1432	1	83843_1	01	ATG	None	None	0.474
k127_6701186_1	183	863	-1	83844_1	00	ATG	AAAAA	10bp	0.498
k127_6701186_2	1168	1863	1	83844_2	00	ATG	AAAA	9bp	0.496
k127_6701186_3	1909	2370	1	83844_3	00	ATG	AAA	12bp	0.316
k127_6701186_4	2354	3205	1	83844_4	00	ATG	None	None	0.576
k127_6701186_5	3234	4007	1	83844_5	01	ATG	TAAA	7bp	0.581
k127_6701193_1	3	1049	1	83845_1	11	Edge	None	None	0.478
k127_6701294_1	1	885	1	83846_1	10	Edge	None	None	0.455
k127_6701294_2	955	1239	-1	83846_2	01	Edge	None	None	0.400
k127_6701377_1	1	573	-1	83847_1	10	ATG	AGGAG	5-10bp	0.298
k127_6701377_2	745	1554	-1	83847_2	00	ATG	GGA/GAG/AGG	5-10bp	0.227
k127_6701377_3	1547	1648	-1	83847_3	01	Edge	None	None	0.333
k127_6701484_1	573	1205	1	83848_1	01	ATG	TTGTT	11bp	0.624
k127_6701698_1	1	465	1	83849_1	10	Edge	None	None	0.462
k127_6701698_2	477	2966	1	83849_2	00	ATG	TAA	11bp	0.463
k127_6701710_1	1	414	1	83850_1	10	Edge	None	None	0.374
k127_6701710_2	512	1276	1	83850_2	00	ATG	None	None	0.367
k127_6701710_3	1294	2013	1	83850_3	00	ATG	AGGA	5-10bp	0.356
k127_6701710_4	2056	2376	-1	83850_4	00	ATG	AGGA	5-10bp	0.268
k127_6701710_5	2639	4027	1	83850_5	01	ATG	None	None	0.291
k127_6701711_1	1	1560	1	83851_1	11	Edge	None	None	0.544
k127_6701764_1	281	988	-1	83852_1	00	ATG	None	None	0.229
k127_6701764_2	1014	1241	-1	83852_2	01	Edge	None	None	0.281
k127_6701890_1	1	768	-1	83853_1	10	ATG	GGAGG	5-10bp	0.444
k127_6701890_2	923	1225	-1	83853_2	01	Edge	None	None	0.436
k127_6701923_1	1	1029	1	83854_1	10	Edge	None	None	0.362
k127_6701923_2	1100	1165	1	83854_2	01	ATG	AGGA	5-10bp	0.409
k127_6701943_1	3	1613	1	83855_1	11	Edge	None	None	0.534
k127_6702175_1	1	816	1	83856_1	10	Edge	None	None	0.270
k127_6702175_2	999	1259	1	83856_2	01	ATG	GGAGG	5-10bp	0.352
k127_6702257_1	3	1157	1	83857_1	10	Edge	None	None	0.510
k127_6702257_2	1150	1278	1	83857_2	01	ATG	GGAGG	5-10bp	0.550
k127_6702279_1	1	1635	-1	83858_1	10	ATG	GGAGG	5-10bp	0.491
k127_6702279_2	1934	2752	-1	83858_2	00	ATG	GGAG/GAGG	5-10bp	0.497
k127_6702279_3	2765	3457	-1	83858_3	00	ATG	GGAG/GAGG	5-10bp	0.440
k127_6702279_4	3471	3998	-1	83858_4	00	ATG	GGAG/GAGG	5-10bp	0.494
k127_6702279_5	4179	5090	1	83858_5	00	TTG	None	None	0.462
k127_6702279_6	5234	6025	1	83858_6	01	ATG	GGAGG	5-10bp	0.473
k127_6702438_1	3	476	-1	83859_1	10	ATG	GGAG/GAGG	5-10bp	0.439
k127_6702438_2	671	1039	1	83859_2	00	ATG	AGGAG	5-10bp	0.398
k127_6702438_3	1183	1890	-1	83859_3	00	ATG	GGAGG	5-10bp	0.369
k127_6702438_4	1945	3543	-1	83859_4	01	Edge	None	None	0.419
k127_6702449_1	337	816	-1	83860_1	00	ATG	None	None	0.490
k127_6702449_2	833	1576	-1	83860_2	01	Edge	None	None	0.444
k127_6702668_1	3	341	-1	83861_1	10	ATG	None	None	0.484
k127_6702668_2	345	1010	-1	83861_2	00	ATG	None	None	0.422
k127_6702668_3	1014	1622	-1	83861_3	00	ATG	None	None	0.425
k127_6702668_4	1624	2985	-1	83861_4	01	Edge	None	None	0.506
k127_6702709_1	3	683	-1	83862_1	10	ATG	AGGAGG	5-10bp	0.358
k127_6702747_1	1	381	1	83863_1	10	Edge	None	None	0.504
k127_6702747_2	561	1166	1	83863_2	00	ATG	None	None	0.614
k127_6702747_3	1184	1375	-1	83863_3	01	Edge	None	None	0.578
k127_6702893_1	2	286	1	83864_1	10	Edge	None	None	0.677
k127_6702893_2	362	1150	-1	83864_2	01	Edge	None	None	0.644
k127_6702909_1	1	378	1	83865_1	10	Edge	None	None	0.593
k127_6702909_2	375	1205	1	83865_2	00	GTG	None	None	0.552
k127_6702909_3	1219	1968	1	83865_3	00	ATG	None	None	0.541
k127_6702909_4	2038	2370	1	83865_4	00	ATG	None	None	0.649
k127_6702909_5	2367	2597	1	83865_5	00	ATG	None	None	0.649
k127_6702909_6	2692	3210	-1	83865_6	00	ATG	None	None	0.584
k127_6702909_7	3324	3905	-1	83865_7	00	ATG	None	None	0.625
k127_6702909_8	3889	5370	-1	83865_8	00	ATG	None	None	0.671
k127_6702909_9	5383	6513	-1	83865_9	00	ATG	None	None	0.610
k127_6702909_10	6523	7167	-1	83865_10	01	Edge	None	None	0.623
k127_6702992_1	148	1665	-1	83866_1	01	Edge	None	None	0.306
k127_6703154_1	2	469	-1	83867_1	10	ATG	AGGAG	5-10bp	0.500
k127_6703154_2	643	1890	-1	83867_2	01	Edge	None	None	0.518
k127_6703172_1	2	499	1	83868_1	10	Edge	None	None	0.604
k127_6703172_2	502	1014	1	83868_2	01	ATG	None	None	0.591
k127_6703311_1	1	1209	-1	83869_1	10	ATG	GGAG/GAGG	5-10bp	0.440
k127_6703311_2	1219	1569	-1	83869_2	00	ATG	GGAG/GAGG	5-10bp	0.345
k127_6703312_1	1	648	-1	83870_1	10	ATG	TAAAAA	12bp	0.423
k127_6703312_2	906	1895	1	83870_2	00	ATG	AATAA	7bp	0.457
k127_6703312_3	1915	2169	1	83870_3	01	ATG	AAA	5bp	0.384
k127_6703325_1	85	1758	1	83871_1	00	ATG	AACAA	13bp	0.427
k127_6703325_2	1751	2281	1	83871_2	00	ATG	TAAA	14bp	0.409
k127_6703325_3	2278	2568	-1	83871_3	00	ATG	TAAAAA	3bp	0.402
k127_6703325_4	2561	2692	-1	83871_4	01	Edge	None	None	0.364
k127_6703331_1	1	117	1	83872_1	10	Edge	None	None	0.248
k127_6703331_2	221	418	1	83872_2	00	ATG	GGAG/GAGG	5-10bp	0.308
k127_6703331_3	896	1576	1	83872_3	01	ATG	GGAGG	5-10bp	0.310
k127_6703405_1	1	420	1	83873_1	10	Edge	None	None	0.400
k127_6703405_2	436	1551	1	83873_2	00	ATG	AGGAG	5-10bp	0.377
k127_6703405_3	1564	2193	1	83873_3	01	ATG	AGGAG	5-10bp	0.348
k127_6703580_1	3	1262	-1	83874_1	10	ATG	TAAA	13bp	0.476
k127_6703580_2	1531	2328	-1	83874_2	01	Edge	None	None	0.477
k127_6703742_1	1	315	1	83875_1	10	Edge	None	None	0.394
k127_6703742_2	333	914	1	83875_2	00	ATG	TAAA	11bp	0.448
k127_6703743_1	1	909	1	83876_1	10	Edge	None	None	0.373
k127_6703743_2	913	1023	1	83876_2	01	ATG	AATAA	3bp	0.351
k127_6703779_1	1	1521	-1	83877_1	10	ATG	TAAAA	13bp	0.500
k127_6703779_2	1537	2676	-1	83877_2	00	ATG	AAA	11bp	0.498
k127_6703779_3	2731	2979	-1	83877_3	00	ATG	AAAAA	7bp	0.490
k127_6703921_1	2	580	1	83878_1	10	Edge	None	None	0.491
k127_6703921_2	890	1522	-1	83878_2	01	Edge	None	None	0.532
k127_6704051_1	2	556	-1	83879_1	10	ATG	GGA/GAG/AGG	5-10bp	0.243
k127_6704051_2	833	970	-1	83879_2	00	ATG	None	None	0.232
k127_6704051_3	1000	1662	-1	83879_3	00	ATG	GGAG/GAGG	5-10bp	0.198
k127_6704051_4	1706	2104	-1	83879_4	01	Edge	None	None	0.308
k127_6704067_1	2	1162	1	83880_1	11	Edge	None	None	0.316
k127_6704267_1	2	157	-1	83881_1	10	ATG	GGAG/GAGG	5-10bp	0.385
k127_6704267_2	154	594	-1	83881_2	00	ATG	AGGA/GGAG/GAGG	11-12bp	0.410
k127_6704267_3	591	917	-1	83881_3	00	ATG	AGGA/GGAG/GAGG	11-12bp	0.379
k127_6704267_4	914	1081	-1	83881_4	00	ATG	GGAG/GAGG	5-10bp	0.399
k127_6704267_5	1106	1318	-1	83881_5	00	ATG	GGAGG	5-10bp	0.380
k127_6704267_6	1315	1542	-1	83881_6	00	ATG	AGGAGG	5-10bp	0.338
k127_6704267_7	1539	1688	-1	83881_7	00	ATG	AGGA	5-10bp	0.373
k127_6704267_8	1814	2494	-1	83881_8	01	Edge	None	None	0.421
k127_6704420_1	2	181	1	83882_1	10	Edge	None	None	0.489
k127_6704420_2	269	658	1	83882_2	00	ATG	AATAA	5bp	0.362
k127_6704420_3	664	1959	1	83882_3	00	ATG	AAAA	15bp	0.433
k127_6704420_4	2004	2909	-1	83882_4	00	ATG	TAAA	6bp	0.529
k127_6704420_5	2917	3837	-1	83882_5	00	ATG	AAAA	13bp	0.490
k127_6704420_6	3946	5166	1	83882_6	01	TTG	AAAAA	11bp	0.521
k127_6704509_1	2	751	1	83883_1	10	Edge	None	None	0.368
k127_6704509_2	817	1155	-1	83883_2	01	Edge	None	None	0.260
k127_6704539_1	11	1063	-1	83884_1	00	ATG	GGA/GAG/AGG	5-10bp	0.479
k127_6704539_2	1060	2211	-1	83884_2	00	ATG	GGA/GAG/AGG	5-10bp	0.452
k127_6704539_3	2211	2423	-1	83884_3	00	ATG	GGAGG	5-10bp	0.521
k127_6704539_4	2427	3044	-1	83884_4	01	Edge	None	None	0.529
k127_6704660_1	2	424	1	83885_1	10	Edge	None	None	0.506
k127_6704660_2	601	1251	-1	83885_2	00	ATG	AACAA	13bp	0.507
k127_6704660_3	1406	2194	1	83885_3	01	ATG	None	None	0.477
k127_6705482_1	2	289	1	83886_1	10	Edge	None	None	0.566
k127_6705482_2	298	582	1	83886_2	00	ATG	None	None	0.604
k127_6705482_3	579	1034	1	83886_3	01	ATG	None	None	0.579
k127_6705504_1	2	253	-1	83887_1	10	ATG	TAA	12bp	0.389
k127_6705504_2	270	1061	-1	83887_2	01	Edge	None	None	0.380
k127_6705517_1	2	289	-1	83888_1	10	ATG	AGGAG	5-10bp	0.358
k127_6705517_2	289	1491	-1	83888_2	00	ATG	GGAG/GAGG	5-10bp	0.366
k127_6705517_3	1661	2446	1	83888_3	00	ATG	GGA/GAG/AGG	5-10bp	0.355
k127_6705517_4	2448	2786	1	83888_4	01	ATG	GGA/GAG/AGG	5-10bp	0.357
k127_6705702_1	2	277	1	83889_1	10	Edge	None	None	0.522
k127_6705702_2	267	443	1	83889_2	00	ATG	AGGAG	5-10bp	0.514
k127_6705702_3	522	1148	-1	83889_3	01	Edge	None	None	0.526
k127_6705725_1	263	1066	-1	83890_1	00	ATG	None	None	0.531
k127_6706024_1	3	695	-1	83891_1	10	ATG	TAAAA	14bp	0.413
k127_6706024_2	849	1832	-1	83891_2	01	Edge	None	None	0.519
k127_6706176_1	1	243	1	83892_1	10	Edge	None	None	0.469
k127_6706176_2	380	997	1	83892_2	00	ATG	None	None	0.409
k127_6706176_3	1039	1251	1	83892_3	00	ATG	None	None	0.390
k127_6706176_4	1260	2738	1	83892_4	01	ATG	None	None	0.421
k127_6706266_1	174	794	1	83893_1	00	GTG	GGA/GAG/AGG	5-10bp	0.401
k127_6706272_1	3	911	-1	83894_1	10	ATG	AGGAG	5-10bp	0.347
k127_6706272_2	1032	1562	-1	83894_2	00	ATG	GGA/GAG/AGG	5-10bp	0.315
k127_6706272_3	1572	2927	-1	83894_3	00	ATG	None	None	0.317
k127_6706272_4	2967	3275	-1	83894_4	01	Edge	None	None	0.372
k127_6706442_1	1	378	1	83895_1	10	Edge	None	None	0.532
k127_6706442_2	392	1054	1	83895_2	01	ATG	GGAG/GAGG	5-10bp	0.523
k127_6706508_1	25	567	-1	83896_1	00	ATG	GGAG/GAGG	5-10bp	0.263
k127_6706508_2	647	1588	-1	83896_2	00	ATG	GGA/GAG/AGG	5-10bp	0.241
k127_6706508_3	1660	1827	-1	83896_3	01	Edge	None	None	0.190
k127_6706516_1	3	1739	-1	83897_1	11	Edge	None	None	0.381
k127_6706684_1	1	2253	1	83898_1	10	Edge	None	None	0.305
k127_6706781_1	64	1638	-1	83899_1	00	ATG	None	None	0.410
k127_6706913_1	1	816	-1	83900_1	10	ATG	GGAGG	5-10bp	0.517
k127_6706913_2	813	1316	-1	83900_2	00	ATG	GGAG/GAGG	5-10bp	0.462
k127_6706915_1	3	89	1	83901_1	10	Edge	None	None	0.172
k127_6707104_1	2	403	1	83902_1	10	Edge	None	None	0.530
k127_6707104_2	542	910	1	83902_2	00	ATG	None	None	0.515
k127_6707104_3	966	1994	1	83902_3	01	ATG	None	None	0.509
k127_6707112_1	2	544	1	83903_1	10	Edge	None	None	0.330
k127_6707112_2	577	786	1	83903_2	00	ATG	None	None	0.300
k127_6707112_3	776	1411	1	83903_3	00	ATG	None	None	0.347
k127_6707112_4	1530	1664	1	83903_4	01	ATG	GGAG/GAGG	5-10bp	0.430
k127_6707190_1	27	1322	1	83904_1	00	ATG	TAA	9bp	0.261
k127_6707190_2	1326	1517	-1	83904_2	01	Edge	None	None	0.266
k127_6707259_1	2	457	1	83905_1	10	Edge	None	None	0.373
k127_6707259_2	474	1418	1	83905_2	01	ATG	AGGA/GGAG/GAGG	11-12bp	0.419
k127_6707324_1	1	351	1	83906_1	10	Edge	None	None	0.584
k127_6707324_2	373	1665	1	83906_2	01	ATG	None	None	0.578
k127_6707755_1	1	681	1	83907_1	10	Edge	None	None	0.276
k127_6707755_2	737	970	1	83907_2	00	ATG	AGGAGG	3-4bp	0.226
k127_6707755_3	943	1029	1	83907_3	01	ATG	AGGAG	5-10bp	0.172
k127_6707870_1	359	1327	-1	83908_1	00	ATG	AGGA/GGAG/GAGG	11-12bp	0.566
k127_6707870_2	1368	1535	1	83908_2	01	ATG	GGA/GAG/AGG	11-12bp	0.583
k127_6708019_1	2	1156	1	83909_1	10	Edge	None	None	0.389
k127_6708019_2	1158	1364	-1	83909_2	00	ATG	GGxGG	5-10bp	0.444
k127_6708019_3	1456	1830	-1	83909_3	01	Edge	None	None	0.432
k127_6708053_1	202	1701	-1	83910_1	01	Edge	None	None	0.476
k127_6708110_1	1	447	1	83911_1	10	Edge	None	None	0.313
k127_6708110_2	440	1375	1	83911_2	00	ATG	AGGAG(G)/GGAGG	13-15bp	0.274
k127_6708110_3	1455	2225	1	83911_3	00	ATG	GGAG/GAGG	5-10bp	0.294
k127_6708174_1	1	117	1	83912_1	10	Edge	None	None	0.462
k127_6708174_2	118	1551	1	83912_2	01	ATG	GGA/GAG/AGG	5-10bp	0.468
k127_6708329_1	3	134	1	83913_1	10	Edge	None	None	0.432
k127_6708329_2	131	1324	1	83913_2	01	ATG	GGA/GAG/AGG	5-10bp	0.541
k127_6708474_1	2	472	1	83914_1	10	Edge	None	None	0.397
k127_6708474_2	591	911	1	83914_2	00	ATG	GGAGG	5-10bp	0.405
k127_6708474_3	915	1148	1	83914_3	00	ATG	None	None	0.415
k127_6708474_4	1182	1451	1	83914_4	01	ATG	GGAG/GAGG	5-10bp	0.400
k127_6708626_1	3	521	-1	83915_1	10	ATG	None	None	0.310
k127_6708626_2	562	1212	-1	83915_2	00	ATG	None	None	0.310
k127_6708806_1	2	184	-1	83916_1	10	ATG	None	None	0.464
k127_6708806_2	230	2086	-1	83916_2	01	Edge	None	None	0.436
k127_6708812_1	245	1225	1	83917_1	01	ATG	None	None	0.383
k127_6708947_1	1	1491	-1	83918_1	11	Edge	None	None	0.522
k127_6709110_1	3	137	-1	83919_1	10	ATG	GGA/GAG/AGG	11-12bp	0.526
k127_6709110_2	173	1609	-1	83919_2	01	Edge	None	None	0.553
k127_6709271_1	1	408	1	83920_1	10	Edge	None	None	0.471
k127_6709271_2	572	997	-1	83920_2	00	ATG	None	None	0.444
k127_6709330_1	119	1456	1	83921_1	01	TTG	GGA/GAG/AGG	5-10bp	0.196
k127_6709405_1	2	679	-1	83922_1	10	ATG	AGxAG	5-10bp	0.519
k127_6709405_2	689	1030	-1	83922_2	00	ATG	None	None	0.515
k127_6709405_3	1034	1951	-1	83922_3	00	ATG	AGGAGG	5-10bp	0.584
k127_6709405_4	1964	2422	-1	83922_4	00	ATG	None	None	0.484
k127_6709405_5	2584	3075	-1	83922_5	00	ATG	None	None	0.577
k127_6709405_6	3180	3947	-1	83922_6	00	ATG	None	None	0.534
k127_6709405_7	3957	4202	-1	83922_7	01	Edge	None	None	0.537
k127_6709489_1	76	1983	-1	83923_1	00	ATG	AGGAG/GGAGG	11-12bp	0.522
k127_6709489_2	2014	2862	-1	83923_2	00	ATG	GGAG/GAGG	5-10bp	0.496
k127_6709489_3	2865	3812	-1	83923_3	01	Edge	None	None	0.514
k127_6709545_1	3	185	-1	83924_1	10	ATG	AGGAG	5-10bp	0.404
k127_6709545_2	346	654	-1	83924_2	00	ATG	GGA/GAG/AGG	5-10bp	0.424
k127_6709545_3	667	768	-1	83924_3	00	ATG	GGxGG	5-10bp	0.284
k127_6709545_4	758	952	-1	83924_4	00	ATG	GGAGG	5-10bp	0.390
k127_6709545_5	936	1100	-1	83924_5	00	ATG	AGGAGG	5-10bp	0.430
k127_6709545_6	1131	1286	-1	83924_6	00	ATG	GGAG/GAGG	5-10bp	0.455
k127_6709545_7	1283	1459	-1	83924_7	00	ATG	AGGAG	5-10bp	0.435
k127_6709545_8	1463	1600	-1	83924_8	00	ATG	GGAG/GAGG	5-10bp	0.297
k127_6709545_9	1604	1987	-1	83924_9	00	ATG	GGAG/GAGG	5-10bp	0.424
k127_6709545_10	1984	2169	-1	83924_10	00	ATG	AGxAGG/AGGxGG	5-10bp	0.446
k127_6709545_11	2173	2391	-1	83924_11	00	ATG	GGAGG	5-10bp	0.447
k127_6709545_12	2394	2591	-1	83924_12	00	ATG	GGAGG	5-10bp	0.444
k127_6709545_13	2588	2851	-1	83924_13	00	ATG	GGAG/GAGG	5-10bp	0.432
k127_6709545_14	2946	3116	-1	83924_14	01	Edge	None	None	0.462
k127_6709593_1	3	911	-1	83925_1	10	GTG	GGA/GAG/AGG	11-12bp	0.352
k127_6709621_1	1	231	1	83926_1	10	Edge	None	None	0.403
k127_6709621_2	359	1114	1	83926_2	00	ATG	GGAGG	5-10bp	0.483
k127_6709621_3	1174	1683	-1	83926_3	01	Edge	None	None	0.435
k127_6709669_1	1	519	-1	83927_1	10	ATG	None	None	0.166
k127_6709669_2	668	1237	1	83927_2	01	ATG	None	None	0.239
k127_6709671_1	3	95	1	83928_1	10	Edge	None	None	0.247
k127_6709671_2	213	407	1	83928_2	00	ATG	TAA	12bp	0.246
k127_6709671_3	921	1142	1	83928_3	00	ATG	TAA	7bp	0.203
k127_6709671_4	1451	2215	-1	83928_4	00	TTG	TAA	11bp	0.214
k127_6709706_1	2	595	-1	83929_1	10	ATG	None	None	0.596
k127_6709706_2	595	1140	-1	83929_2	00	ATG	None	None	0.634
k127_6709706_3	1137	1382	-1	83929_3	01	Edge	None	None	0.577
k127_6709881_1	3	1475	-1	83930_1	11	Edge	None	None	0.424
k127_6709933_1	3	1415	-1	83931_1	10	ATG	GGA/GAG/AGG	5-10bp	0.326
k127_6709933_2	1637	2332	1	83931_2	01	ATG	None	None	0.299
k127_6709963_1	3	1898	-1	83932_1	10	ATG	GGA/GAG/AGG	5-10bp	0.282
k127_6710037_1	1	282	-1	83933_1	10	ATG	TAA	5bp	0.316
k127_6710037_2	421	2052	-1	83933_2	00	GTG	AATAA	15bp	0.355
k127_6710037_3	2077	2448	-1	83933_3	00	ATG	TAAA	13bp	0.320
k127_6710037_4	2438	2551	-1	83933_4	00	ATG	TATAA	11bp	0.289
k127_6710037_5	2674	2985	-1	83933_5	00	ATG	TAA	11bp	0.295
k127_6710037_6	2986	3192	-1	83933_6	00	ATG	TACAA	13bp	0.261
k127_6710037_7	3192	3407	-1	83933_7	00	ATG	AATAA	14bp	0.315
k127_6710037_8	3426	3602	-1	83933_8	00	ATG	AATAA	7bp	0.288
k127_6710037_9	3678	4127	-1	83933_9	00	ATG	TATAA	4bp	0.316
k127_6710037_10	4432	5421	-1	83933_10	00	ATG	AATAA	14bp	0.266
k127_6710037_11	5676	7268	-1	83933_11	00	ATG	AATAA	5bp	0.293
k127_6710037_12	7277	7969	-1	83933_12	00	ATG	TAAA	6bp	0.179
k127_6710037_13	7972	8187	-1	83933_13	00	ATG	AATAA	13bp	0.264
k127_6710037_14	8480	9970	1	83933_14	00	ATG	TAAA	15bp	0.296
k127_6710037_15	10056	10343	-1	83933_15	00	ATG	TAA	12bp	0.299
k127_6710037_16	10500	10808	-1	83933_16	00	ATG	AATAA	13bp	0.369
k127_6710037_17	10812	10940	-1	83933_17	00	ATG	AAAAA	12bp	0.295
k127_6710037_18	10937	11182	-1	83933_18	00	ATG	TAA	11bp	0.350
k127_6710037_19	11369	14404	-1	83933_19	00	ATG	AATAA	6bp	0.340
k127_6710037_20	14414	14665	-1	83933_20	00	ATG	AATAA	14bp	0.329
k127_6710037_21	14731	16056	-1	83933_21	00	ATG	TAAAAA	14bp	0.337
k127_6710037_22	16074	16406	-1	83933_22	00	ATG	None	None	0.363
k127_6710037_23	16408	18768	-1	83933_23	00	ATG	AATAA	15bp	0.323
k127_6710037_24	18765	20471	-1	83933_24	00	ATG	TATAA	3bp	0.341
k127_6710037_25	20452	20796	-1	83933_25	00	TTG	TAAAAA	15bp	0.284
k127_6710037_26	20793	21137	-1	83933_26	00	ATG	AAAAAA	11bp	0.325
k127_6710037_27	21336	21788	-1	83933_27	00	ATG	TAA	5bp	0.355
k127_6710037_28	21825	22214	-1	83933_28	00	ATG	AATAA	13bp	0.315
k127_6710037_29	22211	22699	-1	83933_29	00	ATG	AATAA	4bp	0.342
k127_6710037_30	22696	23025	-1	83933_30	00	ATG	TAA	9bp	0.312
k127_6710037_31	23022	23339	-1	83933_31	00	ATG	None	None	0.327
k127_6710037_32	23413	25044	-1	83933_32	00	ATG	AAA	4bp	0.355
k127_6710037_33	25094	25864	-1	83933_33	01	Edge	None	None	0.349
k127_6710090_1	3	653	1	83934_1	10	Edge	None	None	0.578
k127_6710090_2	661	2082	1	83934_2	00	ATG	GGAG/GAGG	5-10bp	0.523
k127_6710090_3	2247	2405	1	83934_3	01	ATG	AGGAGG	5-10bp	0.566
k127_6710098_1	2	463	-1	83935_1	10	ATG	None	None	0.608
k127_6710098_2	515	1546	-1	83935_2	00	ATG	None	None	0.603
k127_6710102_1	296	1273	1	83936_1	00	ATG	None	None	0.153
k127_6710102_2	1381	2178	1	83936_2	01	ATG	None	None	0.165
k127_6710252_1	3	791	1	83937_1	10	Edge	None	None	0.577
k127_6710252_2	796	1320	1	83937_2	00	ATG	None	None	0.524
k127_6710252_3	1277	2518	1	83937_3	00	ATG	None	None	0.576
k127_6710252_4	2537	3148	1	83937_4	00	ATG	None	None	0.567
k127_6710391_1	3	230	-1	83938_1	10	ATG	AGGA	5-10bp	0.430
k127_6710391_2	377	712	1	83938_2	00	ATG	GGAG/GAGG	5-10bp	0.354
k127_6710391_3	773	1063	1	83938_3	01	ATG	None	None	0.375
k127_6710512_1	1	450	1	83939_1	10	Edge	None	None	0.471
k127_6710512_2	454	1413	1	83939_2	00	ATG	AGGA	5-10bp	0.519
k127_6710512_3	1505	2770	1	83939_3	00	ATG	GGAG/GAGG	5-10bp	0.498
k127_6710522_1	1	1797	1	83940_1	11	Edge	None	None	0.359
k127_6710567_1	1	1017	1	83941_1	10	Edge	None	None	0.661
k127_6710567_2	1029	1196	1	83941_2	01	ATG	AGGAG	5-10bp	0.685
k127_6710580_1	3	437	-1	83942_1	10	ATG	AGGAG	5-10bp	0.570
k127_6710580_2	451	630	-1	83942_2	00	ATG	AGxAGG/AGGxGG	5-10bp	0.517
k127_6710580_3	644	1159	-1	83942_3	01	Edge	None	None	0.593
k127_6710646_1	3	1049	1	83943_1	10	Edge	None	None	0.364
k127_6710646_2	1278	1676	-1	83943_2	00	ATG	AGGAGG	5-10bp	0.494
k127_6710646_3	1669	1863	-1	83943_3	01	Edge	None	None	0.549
k127_6710691_1	1	1149	1	83944_1	11	Edge	None	None	0.507
k127_6710703_1	40	3789	-1	83945_1	00	ATG	None	None	0.506
k127_6710703_2	4099	4197	1	83945_2	00	ATG	None	None	0.455
k127_6710703_3	4508	4858	1	83945_3	00	GTG	AACAA	14bp	0.302
k127_6710703_4	4855	5109	-1	83945_4	00	ATG	None	None	0.310
k127_6710890_1	3	608	1	83946_1	10	Edge	None	None	0.525
k127_6710890_2	605	1192	1	83946_2	00	GTG	None	None	0.543
k127_6710890_3	1507	3948	1	83946_3	00	ATG	AAA	13bp	0.518
k127_6710890_4	3960	5174	1	83946_4	00	ATG	None	None	0.538
k127_6710890_5	5171	5392	1	83946_5	00	ATG	None	None	0.486
k127_6710890_6	5426	5668	1	83946_6	01	GTG	None	None	0.556
k127_6710950_1	1	324	1	83947_1	10	Edge	None	None	0.556
k127_6710950_2	348	1547	1	83947_2	01	TTG	AGGAGG	5-10bp	0.527
k127_6710985_1	186	1100	-1	83948_1	01	Edge	None	None	0.254
k127_6711041_1	2	526	-1	83949_1	10	ATG	GGAG/GAGG	5-10bp	0.368
k127_6711041_2	690	1562	1	83949_2	00	TTG	None	None	0.347
k127_6711041_3	1565	2332	1	83949_3	01	ATG	AGGAG	5-10bp	0.352
k127_6711084_1	3	1559	-1	83950_1	11	Edge	None	None	0.196
k127_6711098_1	2	1081	-1	83951_1	10	ATG	None	None	0.314
k127_6711098_2	1156	1785	1	83951_2	00	ATG	GGAG/GAGG	5-10bp	0.376
k127_6711098_3	1789	2418	1	83951_3	00	GTG	None	None	0.327
k127_6711098_4	2428	3555	1	83951_4	00	ATG	None	None	0.369
k127_6711098_5	3557	4591	1	83951_5	01	ATG	None	None	0.375
k127_6711153_1	1	1047	1	83952_1	11	Edge	None	None	0.194
k127_6711221_1	1	1254	-1	83953_1	10	ATG	AGxAGG/AGGxGG	5-10bp	0.715
k127_6711221_2	1251	1469	-1	83953_2	01	Edge	None	None	0.635
k127_6711314_1	1	219	-1	83954_1	10	ATG	None	None	0.260
k127_6711314_2	206	1192	-1	83954_2	00	ATG	None	None	0.219
k127_6711314_3	1249	2523	1	83954_3	00	ATG	GGAG/GAGG	5-10bp	0.286
k127_6711314_4	2525	3157	1	83954_4	00	ATG	None	None	0.273
k127_6711314_5	3159	3965	1	83954_5	00	ATG	None	None	0.217
k127_6711314_6	3958	5289	1	83954_6	00	ATG	GGAG/GAGG	5-10bp	0.241
k127_6711314_7	5348	5911	1	83954_7	00	ATG	GGAG/GAGG	5-10bp	0.298
k127_6711314_8	5895	6194	1	83954_8	00	ATG	GGA/GAG/AGG	5-10bp	0.223
k127_6711314_9	6204	6608	1	83954_9	00	ATG	None	None	0.244
k127_6711314_10	6598	7281	1	83954_10	00	ATG	AGGA	5-10bp	0.240
k127_6711314_11	7256	8107	1	83954_11	00	ATG	None	None	0.257
k127_6711314_12	8126	8557	1	83954_12	00	TTG	None	None	0.220
k127_6711314_13	8528	10825	-1	83954_13	00	ATG	None	None	0.225
k127_6711425_1	1	471	-1	83955_1	10	ATG	AGGAG	5-10bp	0.227
k127_6711425_2	720	1004	-1	83955_2	00	GTG	None	None	0.218
k127_6711425_3	1340	1783	-1	83955_3	00	ATG	GGA/GAG/AGG	5-10bp	0.273
k127_6711425_4	1832	2161	-1	83955_4	00	ATG	GGAGG	5-10bp	0.236
k127_6711425_5	2211	2657	-1	83955_5	01	Edge	None	None	0.282
k127_6711576_1	3	182	-1	83956_1	10	ATG	GGAGG	5-10bp	0.361
k127_6711576_2	327	527	1	83956_2	00	GTG	AGGAG	5-10bp	0.343
k127_6711576_3	565	753	1	83956_3	00	ATG	GGA/GAG/AGG	5-10bp	0.370
k127_6711576_4	760	948	-1	83956_4	00	ATG	AGGAG	5-10bp	0.381
k127_6711576_5	1049	1243	1	83956_5	00	ATG	GGA/GAG/AGG	5-10bp	0.467
k127_6711576_6	1260	1424	1	83956_6	00	ATG	GGAG/GAGG	5-10bp	0.455
k127_6711576_7	1441	1773	1	83956_7	00	ATG	AGGAGG	5-10bp	0.520
k127_6711576_8	1770	1937	1	83956_8	00	ATG	GGA/GAG/AGG	5-10bp	0.464
k127_6711576_9	2073	2393	1	83956_9	00	ATG	GGAG/GAGG	5-10bp	0.433
k127_6711576_10	2463	2768	1	83956_10	00	ATG	GGAG/GAGG	5-10bp	0.438
k127_6711683_1	2	1465	1	83957_1	11	Edge	None	None	0.210
k127_6711699_1	2	283	1	83958_1	10	Edge	None	None	0.578
k127_6711699_2	311	1090	1	83958_2	00	ATG	None	None	0.605
k127_6711699_3	1017	1691	-1	83958_3	00	ATG	None	None	0.579
k127_6711699_4	1814	2347	-1	83958_4	00	ATG	None	None	0.588
k127_6711906_1	315	1361	1	83959_1	00	ATG	None	None	0.387
k127_6711968_1	3	698	-1	83960_1	10	ATG	AGGA	5-10bp	0.569
k127_6711968_2	711	1340	-1	83960_2	01	Edge	None	None	0.552
k127_6712069_1	224	931	-1	83961_1	00	ATG	GGAG/GAGG	5-10bp	0.256
k127_6712069_2	1021	1275	-1	83961_2	01	Edge	None	None	0.239
k127_6712079_1	2	337	1	83962_1	10	Edge	None	None	0.607
k127_6712079_2	558	1226	1	83962_2	00	ATG	AGGAG	5-10bp	0.556
k127_6712079_3	1239	2117	1	83962_3	00	ATG	AGxAGG/AGGxGG	5-10bp	0.600
k127_6712079_4	2201	2299	-1	83962_4	01	Edge	None	None	0.646
k127_6712120_1	1	1146	-1	83963_1	11	Edge	None	None	0.253
k127_6712169_1	3	239	1	83964_1	10	Edge	None	None	0.401
k127_6712169_2	358	1050	1	83964_2	00	TTG	TAAAAA	9bp	0.395
k127_6712169_3	1081	1353	1	83964_3	01	ATG	TAAAAA	4bp	0.527
k127_6712187_1	89	1003	-1	83965_1	01	Edge	None	None	0.668
k127_6712243_1	1	273	1	83966_1	10	Edge	None	None	0.542
k127_6712243_2	280	798	1	83966_2	00	ATG	None	None	0.526
k127_6712243_3	867	1193	1	83966_3	01	ATG	None	None	0.535
k127_6712358_1	2	148	1	83967_1	10	Edge	None	None	0.422
k127_6712358_2	165	575	-1	83967_2	00	ATG	GGAGG	5-10bp	0.440
k127_6712358_3	611	1531	-1	83967_3	00	ATG	GGxGG	5-10bp	0.444
k127_6712358_4	1571	1957	-1	83967_4	01	Edge	None	None	0.434
k127_6712549_1	1	1014	-1	83968_1	10	ATG	GGAG/GAGG	5-10bp	0.382
k127_6712549_2	1112	1366	-1	83968_2	01	Edge	None	None	0.408
k127_6712601_1	3	1268	1	83969_1	10	Edge	None	None	0.465
k127_6712601_2	1322	2422	1	83969_2	01	ATG	AAA	13bp	0.467
k127_6712638_1	1	1053	1	83970_1	10	Edge	None	None	0.166
k127_6712794_1	1	684	1	83971_1	10	Edge	None	None	0.526
k127_6712794_2	751	1134	1	83971_2	01	ATG	AGGA/GGAG/GAGG	11-12bp	0.573
k127_6712883_1	3	1433	1	83972_1	10	Edge	None	None	0.166
k127_6712916_1	3	245	1	83973_1	10	Edge	None	None	0.498
k127_6712916_2	255	935	1	83973_2	00	ATG	AGGA/GGAG/GAGG	11-12bp	0.518
k127_6712916_3	919	1413	1	83973_3	01	ATG	None	None	0.509
k127_6712978_1	2	583	-1	83974_1	10	ATG	AGGAGG	5-10bp	0.531
k127_6712978_2	580	1044	-1	83974_2	01	Edge	None	None	0.538
k127_6713010_1	2	550	1	83975_1	10	Edge	None	None	0.319
k127_6713010_2	573	908	1	83975_2	00	ATG	GGA/GAG/AGG	5-10bp	0.327
k127_6713010_3	905	1261	1	83975_3	00	ATG	None	None	0.305
k127_6713010_4	1270	1449	1	83975_4	00	ATG	AGxAG	5-10bp	0.306
k127_6713010_5	1409	1948	1	83975_5	00	ATG	None	None	0.298
k127_6713010_6	1948	2382	1	83975_6	00	ATG	None	None	0.223
k127_6713010_7	2429	2854	1	83975_7	00	ATG	AGGA	5-10bp	0.329
k127_6713010_8	2875	2997	1	83975_8	01	ATG	GGAG/GAGG	5-10bp	0.228
k127_6713035_1	64	1185	-1	83976_1	00	ATG	None	None	0.520
k127_6713035_2	1433	1984	1	83976_2	00	ATG	TAAA	11bp	0.489
k127_6713035_3	2055	2816	-1	83976_3	00	ATG	AATAA	3bp	0.507
k127_6713035_4	2820	3842	-1	83976_4	00	ATG	TAAA	12bp	0.535
k127_6713057_1	3	206	1	83977_1	10	Edge	None	None	0.338
k127_6713057_2	430	1038	-1	83977_2	01	Edge	None	None	0.287
k127_6713116_1	1	120	-1	83978_1	10	ATG	TAA	7bp	0.408
k127_6713116_2	121	2001	-1	83978_2	01	Edge	None	None	0.476
k127_6713137_1	2	541	1	83979_1	10	Edge	None	None	0.515
k127_6713137_2	599	1324	1	83979_2	01	ATG	None	None	0.526
k127_6713168_1	1	258	1	83980_1	10	Edge	None	None	0.628
k127_6713168_2	265	1542	-1	83980_2	00	ATG	None	None	0.595
k127_6713168_3	1564	1902	-1	83980_3	01	Edge	None	None	0.649
k127_6713202_1	69	290	1	83981_1	00	TTG	AATAA	15bp	0.230
k127_6713202_2	407	1138	1	83981_2	01	ATG	TAA	4bp	0.221
k127_6713215_1	3	563	1	83982_1	10	Edge	None	None	0.458
k127_6713215_2	560	1669	1	83982_2	01	ATG	AAA	5bp	0.515
k127_6713247_1	2	511	-1	83983_1	10	ATG	GGAGG	5-10bp	0.502
k127_6713247_2	663	1220	-1	83983_2	00	ATG	GGA/GAG/AGG	5-10bp	0.428
k127_6713247_3	1223	2098	-1	83983_3	01	Edge	None	None	0.447
k127_6713931_1	2	526	1	83984_1	10	Edge	None	None	0.509
k127_6713931_2	523	927	1	83984_2	00	ATG	AGGTG	8bp	0.437
k127_6713931_3	954	1412	1	83984_3	01	ATG	None	None	0.442
k127_6713973_1	158	334	-1	83985_1	00	ATG	None	None	0.565
k127_6713973_2	353	1258	-1	83985_2	01	Edge	None	None	0.564
k127_6714016_1	41	622	-1	83986_1	00	ATG	AGGAG	5-10bp	0.275
k127_6714016_2	704	1183	1	83986_2	01	ATG	AGGAG	5-10bp	0.304
k127_6714020_1	3	947	1	83987_1	10	Edge	None	None	0.415
k127_6714020_2	1002	1295	1	83987_2	00	ATG	AGGAG	5-10bp	0.357
k127_6714066_1	2	508	-1	83988_1	10	ATG	GGA/GAG/AGG	5-10bp	0.544
k127_6714066_2	513	1160	-1	83988_2	00	ATG	None	None	0.514
k127_6714066_3	1165	1998	-1	83988_3	00	ATG	AGGAG	5-10bp	0.524
k127_6714066_4	1995	3977	-1	83988_4	00	ATG	AGGA	5-10bp	0.558
k127_6714066_5	3958	4350	-1	83988_5	00	ATG	None	None	0.522
k127_6714066_6	4412	5164	1	83988_6	00	ATG	None	None	0.537
k127_6714066_7	5166	5864	-1	83988_7	00	ATG	None	None	0.575
k127_6714066_8	5888	7312	-1	83988_8	00	ATG	None	None	0.562
k127_6714066_9	7323	8729	-1	83988_9	00	ATG	GGA/GAG/AGG	5-10bp	0.547
k127_6714066_10	9021	9674	-1	83988_10	01	Edge	None	None	0.532
k127_6714224_1	248	1495	-1	83989_1	00	ATG	None	None	0.282
k127_6714224_2	1593	2432	1	83989_2	00	ATG	None	None	0.283
k127_6714246_1	1	522	1	83990_1	10	Edge	None	None	0.377
k127_6714246_2	500	1336	1	83990_2	01	ATG	AGGAG/GGAGG	11-12bp	0.401
k127_6714300_1	245	1102	1	83991_1	01	ATG	None	None	0.522
k127_6714326_1	3	686	1	83992_1	10	Edge	None	None	0.500
k127_6714326_2	674	2185	1	83992_2	00	ATG	TAA	9bp	0.494
k127_6714326_3	2172	2639	-1	83992_3	00	ATG	AAA	11bp	0.515
k127_6714326_4	2754	3206	1	83992_4	00	ATG	AAAAA	12bp	0.488
k127_6714340_1	1	792	1	83993_1	10	Edge	None	None	0.515
k127_6714340_2	796	1740	1	83993_2	00	ATG	None	None	0.468
k127_6714340_3	1823	2104	1	83993_3	00	ATG	None	None	0.422
k127_6714340_4	2620	3012	-1	83993_4	00	ATG	AAA	14bp	0.440
k127_6714340_5	3015	3935	-1	83993_5	00	ATG	None	None	0.451
k127_6714340_6	3932	5581	-1	83993_6	00	ATG	None	None	0.488
k127_6714340_7	5575	7203	-1	83993_7	00	ATG	None	None	0.506
k127_6714340_8	7205	7420	-1	83993_8	01	Edge	None	None	0.468
k127_6714407_1	775	1029	-1	83994_1	00	ATG	None	None	0.141
k127_6714501_1	3	260	-1	83995_1	10	ATG	GGA/GAG/AGG	5-10bp	0.419
k127_6714501_2	262	786	-1	83995_2	00	ATG	AGGA	5-10bp	0.436
k127_6714501_3	1030	2811	-1	83995_3	00	ATG	GGAG/GAGG	5-10bp	0.452
k127_6714501_4	3053	3826	-1	83995_4	01	Edge	None	None	0.413
k127_6714622_1	69	983	-1	83996_1	00	GTG	GGAGG	5-10bp	0.577
k127_6714622_2	1002	1286	-1	83996_2	01	Edge	None	None	0.540
k127_6714674_1	2	1579	1	83997_1	11	Edge	None	None	0.584
k127_6714700_1	2	253	1	83998_1	10	Edge	None	None	0.484
k127_6714700_2	287	1090	1	83998_2	01	ATG	None	None	0.475
k127_6714719_1	220	708	1	83999_1	00	ATG	GGAGG	5-10bp	0.460
k127_6714719_2	705	1373	1	83999_2	01	ATG	GGA/GAG/AGG	5-10bp	0.435
k127_6714730_1	3	1280	1	84000_1	10	Edge	None	None	0.419
k127_6714808_1	1	1035	1	84001_1	10	Edge	None	None	0.246
k127_6714808_2	1041	1397	1	84001_2	00	TTG	GGA/GAG/AGG	5-10bp	0.207
k127_6714890_1	2	127	-1	84002_1	10	ATG	TAA	4bp	0.476
k127_6714890_2	124	1422	-1	84002_2	00	ATG	TAAAA	13bp	0.369
k127_6714890_3	1424	2191	-1	84002_3	00	ATG	None	None	0.372
k127_6714890_4	2188	3339	-1	84002_4	00	ATG	TAAA	11bp	0.385
k127_6714890_5	3352	3744	-1	84002_5	01	Edge	None	None	0.455
k127_6714996_1	2	1012	1	84003_1	11	Edge	None	None	0.512
k127_6715139_1	1	1185	1	84004_1	11	Edge	None	None	0.336
k127_6715258_1	43	177	1	84005_1	00	ATG	AAAAA	12bp	0.415
k127_6715258_2	235	1014	1	84005_2	01	ATG	TAAA	7bp	0.455
k127_6715278_1	178	921	-1	84006_1	00	ATG	None	None	0.543
k127_6715278_2	952	1053	-1	84006_2	01	Edge	None	None	0.559
k127_6715301_1	3	623	-1	84007_1	10	ATG	None	None	0.567
k127_6715301_2	613	1179	-1	84007_2	00	ATG	None	None	0.534
k127_6715301_3	1206	1787	-1	84007_3	00	ATG	None	None	0.572
k127_6715362_1	1	1026	1	84008_1	10	Edge	None	None	0.212
k127_6715542_1	3	371	1	84009_1	10	Edge	None	None	0.255
k127_6715542_2	460	1188	1	84009_2	01	ATG	AGGAG	5-10bp	0.329
k127_6715612_1	3	1388	1	84010_1	10	Edge	None	None	0.327
k127_6715612_2	1509	2096	1	84010_2	00	ATG	AGGAG	5-10bp	0.286
k127_6715612_3	2117	3019	1	84010_3	01	ATG	AGGAG	5-10bp	0.336
k127_6715650_1	3	578	-1	84011_1	10	GTG	None	None	0.280
k127_6715650_2	584	1114	-1	84011_2	00	ATG	GGAG/GAGG	5-10bp	0.269
k127_6715650_3	1096	1287	-1	84011_3	00	ATG	None	None	0.312
k127_6715650_4	1235	1966	-1	84011_4	00	TTG	GGAGG	5-10bp	0.301
k127_6715650_5	1981	3000	-1	84011_5	00	ATG	AGGA/GGAG/GAGG	11-12bp	0.350
k127_6715650_6	3106	3789	-1	84011_6	00	ATG	GGA/GAG/AGG	5-10bp	0.311
k127_6715650_7	4064	5326	-1	84011_7	00	ATG	AGGAG	5-10bp	0.303
k127_6715650_8	5409	6371	-1	84011_8	00	TTG	GGA/GAG/AGG	5-10bp	0.324
k127_6715650_9	6390	7496	-1	84011_9	00	ATG	AGGA	5-10bp	0.294
k127_6715650_10	7551	8306	-1	84011_10	00	ATG	GGAGG	5-10bp	0.294
k127_6715650_11	8332	9144	-1	84011_11	00	ATG	GGAGG	5-10bp	0.360
k127_6715650_12	9246	11198	-1	84011_12	00	ATG	GGA/GAG/AGG	5-10bp	0.297
k127_6715650_13	11575	12345	-1	84011_13	00	ATG	GGAG/GAGG	5-10bp	0.358
k127_6715650_14	12594	14417	1	84011_14	00	ATG	AGGAG	5-10bp	0.290
k127_6715650_15	14954	15490	1	84011_15	01	ATG	GGAGG	5-10bp	0.372
k127_6715712_1	1	1863	1	84012_1	10	Edge	None	None	0.154
k127_6715712_2	2104	2247	1	84012_2	00	ATG	None	None	0.236
k127_6715712_3	2401	4188	1	84012_3	01	ATG	None	None	0.174
k127_6715732_1	3	101	1	84013_1	10	Edge	None	None	0.182
k127_6715732_2	168	1097	1	84013_2	01	ATG	TAA	11bp	0.278
k127_6715864_1	2	3001	-1	84014_1	10	ATG	None	None	0.197
k127_6715924_1	3	176	1	84015_1	10	Edge	None	None	0.178
k127_6715924_2	239	1138	1	84015_2	00	ATG	None	None	0.197
k127_6715924_3	1170	1283	1	84015_3	01	TTG	None	None	0.281
k127_6715983_1	1	1563	1	84016_1	10	Edge	None	None	0.266
k127_6715983_2	1595	2167	1	84016_2	01	ATG	GGAG/GAGG	5-10bp	0.354
k127_6716285_1	1	402	-1	84017_1	10	TTG	GGAG/GAGG	5-10bp	0.420
k127_6716285_2	467	1168	-1	84017_2	01	Edge	None	None	0.426
k127_6716324_1	12	359	-1	84018_1	00	ATG	GGAGG	5-10bp	0.543
k127_6716324_2	362	724	-1	84018_2	00	ATG	AGGAGG	5-10bp	0.567
k127_6716324_3	738	1913	-1	84018_3	00	ATG	GGA/GAG/AGG	5-10bp	0.531
k127_6716324_4	1916	2602	-1	84018_4	00	ATG	GGA/GAG/AGG	5-10bp	0.579
k127_6716324_5	2795	3811	1	84018_5	00	ATG	AGGAG	5-10bp	0.550
k127_6716324_6	3815	4510	-1	84018_6	00	ATG	GGA/GAG/AGG	5-10bp	0.507
k127_6716324_7	4518	6110	-1	84018_7	00	ATG	AGGAGG	5-10bp	0.540
k127_6716324_8	6143	6316	-1	84018_8	00	ATG	AGGA	5-10bp	0.494
k127_6716324_9	6436	7914	1	84018_9	00	ATG	None	None	0.556
k127_6716324_10	7916	9814	-1	84018_10	00	ATG	AGGAGG	5-10bp	0.519
k127_6716324_11	9795	11744	-1	84018_11	00	TTG	GGAG/GAGG	5-10bp	0.522
k127_6716324_12	11885	13687	-1	84018_12	00	GTG	3Base/5BMM	13-15bp	0.545
k127_6716324_13	13861	14616	-1	84018_13	00	ATG	AGGAG/GGAGG	11-12bp	0.390
k127_6716324_14	14613	15812	-1	84018_14	00	ATG	GGA/GAG/AGG	5-10bp	0.393
k127_6716324_15	15809	16819	-1	84018_15	00	TTG	GGA/GAG/AGG	5-10bp	0.410
k127_6716324_16	16876	17862	-1	84018_16	00	ATG	None	None	0.399
k127_6716324_17	17871	18824	-1	84018_17	00	ATG	None	None	0.396
k127_6716324_18	18839	19771	-1	84018_18	00	ATG	AGGA	5-10bp	0.479
k127_6716324_19	19901	20026	-1	84018_19	01	Edge	None	None	0.452
k127_6716343_1	3	713	-1	84019_1	10	ATG	GGA/GAG/AGG	5-10bp	0.414
k127_6716343_2	730	1329	-1	84019_2	01	Edge	None	None	0.395
k127_6716480_1	3	155	-1	84020_1	10	ATG	GGAGG	5-10bp	0.549
k127_6716480_2	177	1343	-1	84020_2	01	Edge	None	None	0.479
k127_6716489_1	985	1122	1	84021_1	00	ATG	TATAA	4bp	0.130
k127_6716493_1	3	206	-1	84022_1	10	ATG	AGGAG	5-10bp	0.554
k127_6716493_2	282	644	1	84022_2	00	ATG	None	None	0.499
k127_6716493_3	648	1136	1	84022_3	00	ATG	GGA/GAG/AGG	5-10bp	0.532
k127_6716493_4	1205	1504	1	84022_4	00	ATG	AGGAG	5-10bp	0.457
k127_6716493_5	1554	1871	-1	84022_5	01	Edge	None	None	0.516
k127_6716585_1	2	553	1	84023_1	10	Edge	None	None	0.301
k127_6716585_2	867	959	1	84023_2	00	ATG	None	None	0.290
k127_6716585_3	1116	1328	1	84023_3	00	TTG	None	None	0.315
k127_6716585_4	2976	3257	1	84023_4	00	GTG	None	None	0.337
k127_6716585_5	3519	4037	1	84023_5	00	ATG	GGA/GAG/AGG	11-12bp	0.301
k127_6716585_6	4209	4556	1	84023_6	00	ATG	None	None	0.313
k127_6716585_7	4638	4739	1	84023_7	01	ATG	None	None	0.255
k127_6716623_1	3	527	-1	84024_1	10	ATG	GGA/GAG/AGG	5-10bp	0.432
k127_6716623_2	518	1108	-1	84024_2	00	ATG	None	None	0.462
k127_6716623_3	1205	1450	1	84024_3	01	ATG	None	None	0.484
k127_6716672_1	479	1069	1	84025_1	01	ATG	AGGA	5-10bp	0.636
k127_6716685_1	1	570	-1	84026_1	10	ATG	GGAG/GAGG	5-10bp	0.405
k127_6716685_2	586	1122	-1	84026_2	01	Edge	None	None	0.436
k127_6716725_1	156	263	1	84027_1	00	ATG	AGGA/GGAG/GAGG	11-12bp	0.204
k127_6716725_2	342	458	1	84027_2	00	ATG	None	None	0.256
k127_6716725_3	473	856	1	84027_3	00	ATG	GGA/GAG/AGG	5-10bp	0.250
k127_6716725_4	1108	1338	1	84027_4	00	ATG	GGAG/GAGG	5-10bp	0.208
k127_6716725_5	1347	1691	1	84027_5	00	ATG	GGAG/GAGG	5-10bp	0.278
k127_6716725_6	2428	3192	1	84027_6	01	ATG	GGAG/GAGG	5-10bp	0.358
k127_6716885_1	3	263	1	84028_1	10	Edge	None	None	0.502
k127_6716885_2	256	1164	1	84028_2	00	ATG	None	None	0.487
k127_6716885_3	1221	1592	1	84028_3	01	ATG	AAA	14bp	0.457
k127_6716888_1	231	524	-1	84029_1	00	ATG	GGA/GAG/AGG	11-12bp	0.456
k127_6716888_2	621	2117	-1	84029_2	01	Edge	None	None	0.462
k127_6716961_1	3	482	1	84030_1	10	Edge	None	None	0.244
k127_6716961_2	484	1146	1	84030_2	00	ATG	AGxAG	5-10bp	0.228
k127_6716989_1	1	294	-1	84031_1	10	ATG	TAA	3bp	0.364
k127_6716989_2	375	1034	-1	84031_2	01	Edge	None	None	0.365
k127_6717198_1	1	1185	1	84032_1	11	Edge	None	None	0.505
k127_6717279_1	3	266	1	84033_1	10	Edge	None	None	0.583
k127_6717279_2	304	1128	1	84033_2	01	ATG	None	None	0.530
k127_6717304_1	2	217	-1	84034_1	10	ATG	GGA/GAG/AGG	5-10bp	0.505
k127_6717304_2	207	1562	-1	84034_2	00	ATG	GGAG/GAGG	5-10bp	0.459
k127_6717304_3	1602	4445	-1	84034_3	01	Edge	None	None	0.481
k127_6717316_1	1	213	1	84035_1	10	Edge	None	None	0.592
k127_6717316_2	207	920	1	84035_2	00	ATG	AGGAGG	5-10bp	0.595
k127_6717316_3	917	1063	1	84035_3	01	ATG	GGAGG	5-10bp	0.612
k127_6717362_1	1	768	1	84036_1	10	Edge	None	None	0.539
k127_6717362_2	769	1479	1	84036_2	00	ATG	GGAGG	5-10bp	0.508
k127_6717362_3	1480	1605	-1	84036_3	01	Edge	None	None	0.579
k127_6717380_1	1	372	1	84037_1	10	Edge	None	None	0.288
k127_6717380_2	386	1084	1	84037_2	00	ATG	AGGAG	5-10bp	0.212
k127_6717380_3	1112	2122	1	84037_3	01	ATG	GGAGG	5-10bp	0.307
k127_6717389_1	1	669	1	84038_1	10	Edge	None	None	0.514
k127_6717389_2	812	2269	1	84038_2	01	TTG	AGGA	5-10bp	0.509
k127_6717405_1	1	456	1	84039_1	10	Edge	None	None	0.513
k127_6717405_2	471	1313	1	84039_2	01	ATG	AATAA	3bp	0.495
k127_6717457_1	2	799	1	84040_1	10	Edge	None	None	0.298
k127_6717457_2	1112	1795	1	84040_2	01	ATG	GGAGG	5-10bp	0.247
k127_6717514_1	2	1003	1	84041_1	11	Edge	None	None	0.591
k127_6717569_1	3	206	1	84042_1	10	Edge	None	None	0.397
k127_6717569_2	175	546	-1	84042_2	00	ATG	None	None	0.519
k127_6717569_3	548	2080	-1	84042_3	00	ATG	AGGTG	5bp	0.498
k127_6717569_4	2225	4480	1	84042_4	01	ATG	None	None	0.509
k127_6717767_1	144	2240	1	84043_1	01	ATG	GGAG/GAGG	5-10bp	0.463
k127_6717783_1	39	383	1	84044_1	00	ATG	None	None	0.220
k127_6717783_2	452	1219	1	84044_2	00	TTG	AGGAG	5-10bp	0.303
k127_6717783_3	1208	1765	-1	84044_3	00	ATG	None	None	0.265
k127_6717783_4	1758	2495	-1	84044_4	00	ATG	AGGAG	5-10bp	0.327
k127_6717783_5	2477	2560	-1	84044_5	01	Edge	None	None	0.345
k127_6717869_1	3	1046	-1	84045_1	11	Edge	None	None	0.514
k127_6717956_1	2	193	-1	84046_1	10	ATG	None	None	0.557
k127_6717956_2	221	1009	-1	84046_2	00	ATG	None	None	0.603
k127_6717956_3	1202	2695	-1	84046_3	00	ATG	None	None	0.576
k127_6717956_4	3132	4736	1	84046_4	01	ATG	None	None	0.576
k127_6717963_1	1	381	1	84047_1	10	Edge	None	None	0.614
k127_6717963_2	385	603	1	84047_2	00	ATG	None	None	0.543
k127_6717963_3	607	1401	1	84047_3	00	ATG	None	None	0.626
k127_6718058_1	3	683	-1	84048_1	10	ATG	None	None	0.527
k127_6718058_2	751	1503	-1	84048_2	00	ATG	None	None	0.559
k127_6718058_3	1516	1905	-1	84048_3	01	Edge	None	None	0.536
k127_6718107_1	44	457	-1	84049_1	00	ATG	None	None	0.338
k127_6718107_2	736	1623	-1	84049_2	00	ATG	GGA/GAG/AGG	5-10bp	0.355
k127_6718111_1	3	1229	-1	84050_1	10	ATG	None	None	0.240
k127_6718111_2	1370	1690	1	84050_2	01	ATG	None	None	0.215
k127_6718346_1	2	388	1	84051_1	10	Edge	None	None	0.349
k127_6718346_2	465	1091	1	84051_2	01	ATG	None	None	0.439
k127_6718381_1	141	1496	1	84052_1	01	ATG	AATAA	3bp	0.268
k127_6718422_1	1	333	-1	84053_1	10	ATG	AGGAG	5-10bp	0.429
k127_6718422_2	333	998	-1	84053_2	00	ATG	AGGAGG	5-10bp	0.438
k127_6718461_1	1	807	-1	84054_1	10	ATG	GGAGG	5-10bp	0.280
k127_6718461_2	824	1453	-1	84054_2	00	ATG	GGAGG	5-10bp	0.319
k127_6718461_3	1533	1640	-1	84054_3	00	ATG	GGAGG	5-10bp	0.352
k127_6718461_4	1663	1839	-1	84054_4	01	Edge	None	None	0.384
k127_6718758_1	3	344	-1	84055_1	10	ATG	AAAAA	12bp	0.477
k127_6718758_2	511	1215	-1	84055_2	00	ATG	AACAA	12bp	0.468
k127_6718811_1	26	952	-1	84056_1	00	ATG	GGA/GAG/AGG	5-10bp	0.592
k127_6718811_2	1081	1494	1	84056_2	01	ATG	GGAG/GAGG	5-10bp	0.575
k127_6719023_1	3	1316	-1	84057_1	11	Edge	None	None	0.447
k127_6719083_1	2	958	1	84058_1	10	Edge	None	None	0.448
k127_6719246_1	3	416	-1	84059_1	10	ATG	None	None	0.261
k127_6719246_2	465	1961	-1	84059_2	00	ATG	None	None	0.244
k127_6719246_3	2012	2266	-1	84059_3	01	Edge	None	None	0.275
k127_6719347_1	1	429	-1	84060_1	10	ATG	None	None	0.422
k127_6719347_2	574	1878	-1	84060_2	01	Edge	None	None	0.456
k127_6719412_1	3	740	1	84061_1	10	Edge	None	None	0.519
k127_6719412_2	897	1169	-1	84061_2	01	Edge	None	None	0.513
k127_6719469_1	52	1503	-1	84062_1	00	ATG	AATAA	9bp	0.397
k127_6719469_2	1513	1701	-1	84062_2	01	Edge	None	None	0.354
k127_6719485_1	1	1158	1	84063_1	11	Edge	None	None	0.456
k127_6719517_1	3	1016	1	84064_1	10	Edge	None	None	0.546
k127_6719677_1	31	1191	1	84065_1	00	ATG	AGGAGG	3-4bp	0.631
k127_6719677_2	1233	1778	1	84065_2	01	ATG	AGxAG	3-4bp	0.626
k127_6719742_1	3	1268	-1	84066_1	11	Edge	None	None	0.580
k127_6719792_1	3	167	-1	84067_1	10	ATG	GGAG/GAGG	5-10bp	0.521
k127_6719792_2	380	874	1	84067_2	00	ATG	GGxGG	5-10bp	0.519
k127_6719792_3	1025	1675	1	84067_3	00	ATG	GGAGG	5-10bp	0.498
k127_6719792_4	1680	1766	-1	84067_4	01	Edge	None	None	0.494
k127_6719850_1	2	856	-1	84068_1	10	ATG	GGA/GAG/AGG	5-10bp	0.600
k127_6719850_2	986	1051	-1	84068_2	01	Edge	None	None	0.636
k127_6719882_1	2	916	1	84069_1	10	Edge	None	None	0.588
k127_6719882_2	913	1401	1	84069_2	01	ATG	None	None	0.575
k127_6719898_1	3	68	1	84070_1	10	Edge	None	None	0.561
k127_6719898_2	232	570	1	84070_2	00	ATG	None	None	0.546
k127_6719898_3	567	1154	1	84070_3	00	ATG	None	None	0.531
k127_6719898_4	1156	2445	1	84070_4	00	ATG	GGAGG	5-10bp	0.588
k127_6719898_5	2459	2575	1	84070_5	01	ATG	None	None	0.624
k127_6719924_1	3	212	-1	84071_1	10	ATG	TAAA	7bp	0.338
k127_6719924_2	296	628	-1	84071_2	00	ATG	TAAAAA	14bp	0.255
k127_6719924_3	666	1319	-1	84071_3	01	Edge	None	None	0.329
k127_6719952_1	1	165	-1	84072_1	10	ATG	None	None	0.400
k127_6719952_2	574	1791	1	84072_2	01	ATG	TATAA	12bp	0.354
k127_6719982_1	3	458	1	84073_1	10	Edge	None	None	0.377
k127_6719982_2	703	864	1	84073_2	00	ATG	TAA	11bp	0.401
k127_6719982_3	1218	1898	-1	84073_3	00	ATG	TAA	7bp	0.332
k127_6720217_1	3	686	-1	84074_1	10	ATG	None	None	0.291
k127_6720217_2	730	3951	-1	84074_2	00	ATG	None	None	0.295
k127_6720217_3	4025	4594	-1	84074_3	00	ATG	None	None	0.265
k127_6720217_4	4686	6362	1	84074_4	00	ATG	None	None	0.305
k127_6720217_5	6368	6868	1	84074_5	00	ATG	None	None	0.228
k127_6720217_6	6870	7355	1	84074_6	00	ATG	None	None	0.226
k127_6720217_7	7348	7731	1	84074_7	00	ATG	None	None	0.250
k127_6720217_8	7731	8216	1	84074_8	00	ATG	None	None	0.210
k127_6720217_9	8249	9112	-1	84074_9	00	ATG	None	None	0.214
k127_6720217_10	9174	11000	1	84074_10	00	ATG	None	None	0.175
k127_6720217_11	11003	11350	1	84074_11	00	ATG	None	None	0.287
k127_6720217_12	11357	13051	1	84074_12	00	ATG	None	None	0.241
k127_6720217_13	13089	14594	1	84074_13	00	ATG	None	None	0.262
k127_6720217_14	14613	15257	-1	84074_14	00	ATG	None	None	0.264
k127_6720217_15	15259	15432	-1	84074_15	00	ATG	None	None	0.253
k127_6720217_16	15505	15834	1	84074_16	00	ATG	None	None	0.233
k127_6720217_17	15840	16127	1	84074_17	00	ATG	None	None	0.264
k127_6720217_18	16147	16548	1	84074_18	00	ATG	None	None	0.289
k127_6720217_19	16557	17036	1	84074_19	00	ATG	None	None	0.248
k127_6720217_20	17074	17499	1	84074_20	00	ATG	None	None	0.277
k127_6720217_21	17505	17870	1	84074_21	00	ATG	None	None	0.180
k127_6720217_22	17877	18632	1	84074_22	00	ATG	None	None	0.280
k127_6720217_23	18637	18924	1	84074_23	00	ATG	None	None	0.312
k127_6720217_24	19029	20306	1	84074_24	00	ATG	None	None	0.322
k127_6720316_1	1	303	1	84075_1	10	Edge	None	None	0.472
k127_6720316_2	306	1106	-1	84075_2	00	TTG	GGAG/GAGG	5-10bp	0.451
k127_6720316_3	1155	1385	-1	84075_3	01	Edge	None	None	0.459
k127_6720361_1	32	700	1	84076_1	00	ATG	None	None	0.348
k127_6720361_2	721	2490	1	84076_2	00	TTG	GGAG/GAGG	5-10bp	0.406
k127_6720361_3	2910	3395	1	84076_3	01	ATG	GGAG/GAGG	5-10bp	0.325
k127_6720542_1	2	928	-1	84077_1	10	ATG	None	None	0.558
k127_6720542_2	966	1325	-1	84077_2	00	ATG	None	None	0.581
k127_6720570_1	2	1282	1	84078_1	10	Edge	None	None	0.275
k127_6720625_1	358	1089	-1	84079_1	00	ATG	AGxAGG/AGGxGG	5-10bp	0.545
k127_6720625_2	1159	1248	-1	84079_2	01	Edge	None	None	0.511
k127_6720671_1	1	528	-1	84080_1	10	ATG	None	None	0.589
k127_6720671_2	957	1289	-1	84080_2	01	Edge	None	None	0.589
k127_6720880_1	3	944	1	84081_1	10	Edge	None	None	0.600
k127_6720880_2	941	1531	1	84081_2	01	ATG	AGxAGG/AGGxGG	5-10bp	0.591
k127_6720908_1	2	202	-1	84082_1	10	ATG	None	None	0.308
k127_6720908_2	247	1035	1	84082_2	00	ATG	AGGAG	5-10bp	0.340
k127_6720908_3	1039	1491	1	84082_3	01	ATG	GGA/GAG/AGG	11-12bp	0.320
k127_6720976_1	2	649	1	84083_1	10	Edge	None	None	0.491
k127_6720976_2	653	1138	1	84083_2	00	ATG	TAAAAA	8bp	0.467
k127_6720976_3	1181	1957	1	84083_3	01	ATG	None	None	0.520
k127_6721018_1	1	1068	-1	84084_1	10	ATG	None	None	0.147
k127_6721062_1	3	1292	-1	84085_1	10	ATG	GGAGG	5-10bp	0.450
k127_6721062_2	1823	2377	1	84085_2	00	ATG	GGAGG	5-10bp	0.472
k127_6721062_3	2664	2819	-1	84085_3	00	ATG	AGGAG	5-10bp	0.449
k127_6721062_4	2816	3064	-1	84085_4	01	Edge	None	None	0.394
k127_6721135_1	2	496	-1	84086_1	10	ATG	None	None	0.580
k127_6721135_2	548	1393	-1	84086_2	00	GTG	None	None	0.544
k127_6721135_3	1443	1541	-1	84086_3	01	Edge	None	None	0.586
k127_6721194_1	1	1149	-1	84087_1	10	ATG	TAA	14bp	0.452
k127_6721200_1	2	1546	1	84088_1	11	Edge	None	None	0.320
k127_6721210_1	65	466	1	84089_1	00	ATG	GGA/GAG/AGG	5-10bp	0.351
k127_6721210_2	500	1105	1	84089_2	00	ATG	None	None	0.414
k127_6721210_3	1135	1413	1	84089_3	01	ATG	None	None	0.387
k127_6721276_1	3	428	1	84090_1	10	Edge	None	None	0.319
k127_6721276_2	1014	1142	-1	84090_2	01	Edge	None	None	0.403
k127_6721280_1	2	151	-1	84091_1	10	ATG	GGA/GAG/AGG	5-10bp	0.420
k127_6721280_2	161	589	-1	84091_2	00	GTG	None	None	0.431
k127_6721280_3	559	891	-1	84091_3	00	ATG	AGGA	5-10bp	0.444
k127_6721280_4	960	1514	-1	84091_4	00	ATG	AGGAG	5-10bp	0.407
k127_6721280_5	1540	2247	-1	84091_5	00	ATG	GGAG/GAGG	5-10bp	0.421
k127_6721280_6	2326	3225	-1	84091_6	00	ATG	GGAGG	5-10bp	0.458
k127_6721280_7	3372	3734	-1	84091_7	01	Edge	None	None	0.413
k127_6721393_1	3	1529	1	84092_1	11	Edge	None	None	0.448
k127_6721412_1	1	234	-1	84093_1	10	GTG	None	None	0.526
k127_6721412_2	235	1335	-1	84093_2	00	ATG	None	None	0.552
k127_6721412_3	1336	2091	-1	84093_3	00	ATG	None	None	0.529
k127_6721544_1	1	384	1	84094_1	10	Edge	None	None	0.174
k127_6721544_2	399	1235	1	84094_2	01	ATG	None	None	0.238
k127_6721634_1	2	1402	-1	84095_1	10	ATG	None	None	0.539
k127_6721634_2	1415	1738	-1	84095_2	01	Edge	None	None	0.549
k127_6721704_1	3	1205	-1	84096_1	10	ATG	GGAG/GAGG	5-10bp	0.368
k127_6721704_2	1265	1555	-1	84096_2	00	ATG	GGAG/GAGG	5-10bp	0.313
k127_6721704_3	1555	3408	-1	84096_3	00	ATG	GGAG/GAGG	5-10bp	0.377
k127_6721704_4	3520	3720	-1	84096_4	00	ATG	AGGAG	5-10bp	0.303
k127_6721704_5	3717	4205	-1	84096_5	00	ATG	AGGAG	5-10bp	0.376
k127_6721704_6	4446	4913	1	84096_6	00	ATG	GGAG/GAGG	5-10bp	0.310
k127_6721704_7	4948	6003	-1	84096_7	00	ATG	AGGA/GGAG/GAGG	11-12bp	0.416
k127_6721704_8	6003	6233	-1	84096_8	00	ATG	AGGA	5-10bp	0.320
k127_6721704_9	6237	7211	-1	84096_9	00	ATG	AGGAG	5-10bp	0.329
k127_6721704_10	7414	7596	1	84096_10	00	ATG	AGGAG	5-10bp	0.317
k127_6721704_11	7598	7816	1	84096_11	00	ATG	GGA/GAG/AGG	5-10bp	0.301
k127_6721704_12	7828	7932	1	84096_12	01	ATG	AGGAG	5-10bp	0.438
k127_6721714_1	2	415	1	84097_1	10	Edge	None	None	0.469
k127_6721714_2	419	1129	1	84097_2	00	ATG	GGAGG	5-10bp	0.354
k127_6721714_3	1144	1596	1	84097_3	00	ATG	AGGAGG	5-10bp	0.525
k127_6721714_4	1596	2102	1	84097_4	00	ATG	None	None	0.477
k127_6721714_5	2095	2457	1	84097_5	00	ATG	GGAG/GAGG	5-10bp	0.518
k127_6721714_6	2599	3237	1	84097_6	01	GTG	GGxGG	5-10bp	0.557
k127_6721736_1	2	295	-1	84098_1	10	ATG	None	None	0.565
k127_6721736_2	379	654	-1	84098_2	00	ATG	None	None	0.518
k127_6721736_3	816	1223	1	84098_3	00	ATG	None	None	0.593
k127_6721736_4	1267	1878	1	84098_4	00	ATG	None	None	0.645
k127_6721736_5	1883	2191	1	84098_5	01	ATG	None	None	0.615
k127_6721738_1	1	1203	-1	84099_1	10	ATG	None	None	0.454
k127_6721738_2	1187	1261	-1	84099_2	01	Edge	None	None	0.253
k127_6721782_1	3	875	1	84100_1	10	Edge	None	None	0.518
k127_6721782_2	862	1359	1	84100_2	01	ATG	AAA	15bp	0.508
k127_6721800_1	3	1391	-1	84101_1	11	Edge	None	None	0.413
k127_6721861_1	193	1002	1	84102_1	01	ATG	None	None	0.523
k127_6721865_1	2	352	-1	84103_1	10	ATG	None	None	0.519
k127_6721865_2	349	810	-1	84103_2	00	ATG	AGGA/GGAG/GAGG	11-12bp	0.535
k127_6721865_3	819	1076	-1	84103_3	01	Edge	None	None	0.554
k127_6722027_1	3	929	1	84104_1	10	Edge	None	None	0.613
k127_6722027_2	943	1548	1	84104_2	01	ATG	None	None	0.611
k127_6722181_1	2	1102	-1	84105_1	10	ATG	None	None	0.552
k127_6722335_1	172	609	-1	84106_1	00	ATG	TAAA	9bp	0.352
k127_6722335_2	651	863	-1	84106_2	00	ATG	TAA	3bp	0.263
k127_6722335_3	989	1135	1	84106_3	00	ATG	TAA	9bp	0.259
k127_6722516_1	141	2357	1	84107_1	00	ATG	None	None	0.593
k127_6722516_2	2486	3523	1	84107_2	00	ATG	None	None	0.568
k127_6722589_1	1	129	-1	84108_1	10	ATG	AGGAG	5-10bp	0.310
k127_6722589_2	135	317	-1	84108_2	00	ATG	AGGAG	5-10bp	0.311
k127_6722589_3	330	692	-1	84108_3	00	ATG	GGAG/GAGG	5-10bp	0.320
k127_6722589_4	717	884	-1	84108_4	00	ATG	GGAG/GAGG	5-10bp	0.304
k127_6722589_5	886	1212	-1	84108_5	01	Edge	None	None	0.343
k127_6722598_1	1	2442	1	84109_1	10	Edge	None	None	0.226
k127_6722620_1	72	1208	-1	84110_1	01	Edge	None	None	0.508
k127_6722659_1	26	448	1	84111_1	00	ATG	GGAGG	5-10bp	0.520
k127_6722659_2	418	972	-1	84111_2	00	ATG	AGGAG	5-10bp	0.438
k127_6722659_3	1299	1400	-1	84111_3	01	Edge	None	None	0.471
k127_6722837_1	1	390	1	84112_1	10	Edge	None	None	0.446
k127_6722837_2	387	1880	1	84112_2	00	ATG	None	None	0.496
k127_6722837_3	1933	2343	1	84112_3	01	ATG	None	None	0.489
k127_6722953_1	282	665	1	84113_1	00	ATG	GGAG/GAGG	5-10bp	0.198
k127_6722953_2	655	873	1	84113_2	00	ATG	None	None	0.251
k127_6722953_3	1094	1321	1	84113_3	00	GTG	AGxAG	5-10bp	0.311
k127_6722953_4	1542	1730	1	84113_4	00	ATG	GGA/GAG/AGG	5-10bp	0.233
k127_6722953_5	1756	2325	1	84113_5	00	ATG	GGAG/GAGG	5-10bp	0.319
k127_6722953_6	2408	2644	-1	84113_6	00	TTG	None	None	0.266
k127_6722953_7	2707	2919	1	84113_7	00	ATG	GGA/GAG/AGG	5-10bp	0.249
k127_6722953_8	2965	3744	1	84113_8	01	ATG	AGGAG	5-10bp	0.288
k127_6722982_1	3	290	1	84114_1	10	Edge	None	None	0.378
k127_6722982_2	284	1009	1	84114_2	00	ATG	None	None	0.300
k127_6723101_1	3	737	1	84115_1	10	Edge	None	None	0.352
k127_6723101_2	739	1539	1	84115_2	00	ATG	AGGA	5-10bp	0.255
k127_6723114_1	1	1194	-1	84116_1	11	Edge	None	None	0.422
k127_6723203_1	1	2601	1	84117_1	10	Edge	None	None	0.233
k127_6723372_1	3	1163	-1	84118_1	11	Edge	None	None	0.396
k127_6723459_1	3	881	-1	84119_1	10	ATG	None	None	0.565
k127_6723459_2	918	1499	-1	84119_2	01	Edge	None	None	0.565
k127_6723522_1	1	1245	1	84120_1	11	Edge	None	None	0.574
k127_6723529_1	40	2145	-1	84121_1	01	Edge	None	None	0.444
k127_6723622_1	149	1951	-1	84122_1	00	ATG	None	None	0.204
k127_6723733_1	2	1156	-1	84123_1	11	Edge	None	None	0.444
k127_6723755_1	1	879	-1	84124_1	10	ATG	AGGA	5-10bp	0.593
k127_6723755_2	904	1668	-1	84124_2	00	ATG	AGGAG	5-10bp	0.584
k127_6723755_3	1729	5280	-1	84124_3	00	ATG	GGAG/GAGG	5-10bp	0.635
k127_6723755_4	5303	6514	-1	84124_4	01	Edge	None	None	0.613
k127_6723936_1	3	623	1	84125_1	10	Edge	None	None	0.668
k127_6723936_2	934	1167	-1	84125_2	01	Edge	None	None	0.526
k127_6723983_1	3	578	-1	84126_1	10	ATG	AGGA	5-10bp	0.271
k127_6723983_2	664	1680	-1	84126_2	01	Edge	None	None	0.229
k127_6724008_1	437	1369	1	84127_1	00	ATG	AGGAG	5-10bp	0.533
k127_6724043_1	2	442	1	84128_1	10	Edge	None	None	0.646
k127_6724043_2	512	1216	1	84128_2	01	ATG	AGGAG	5-10bp	0.645
k127_6724075_1	2	1012	-1	84129_1	11	Edge	None	None	0.363
k127_6724142_1	2	151	-1	84130_1	10	ATG	GGAGG	5-10bp	0.273
k127_6724142_2	167	1126	-1	84130_2	00	ATG	GGAGG	5-10bp	0.304
k127_6724191_1	3	188	-1	84131_1	10	ATG	GGAG/GAGG	5-10bp	0.333
k127_6724191_2	221	466	-1	84131_2	00	ATG	GGAGG	5-10bp	0.329
k127_6724191_3	629	1252	1	84131_3	00	ATG	GGAG/GAGG	5-10bp	0.343
k127_6724191_4	1265	1657	1	84131_4	00	ATG	AGGAG	5-10bp	0.305
k127_6724191_5	1840	3000	1	84131_5	00	ATG	AGGAG	5-10bp	0.362
k127_6724363_1	230	1975	1	84132_1	00	ATG	GGA/GAG/AGG	5-10bp	0.446
k127_6724482_1	132	335	1	84133_1	00	ATG	GGAG/GAGG	5-10bp	0.441
k127_6724482_2	405	1259	1	84133_2	00	ATG	AGGA/GGAG/GAGG	11-12bp	0.509
k127_6724482_3	1262	1552	1	84133_3	00	ATG	AGGAG	5-10bp	0.526
k127_6724482_4	1622	2881	1	84133_4	00	ATG	GGAG/GAGG	5-10bp	0.491
k127_6724482_5	2960	3364	1	84133_5	00	GTG	None	None	0.462
k127_6724482_6	3442	3855	1	84133_6	00	ATG	AGGA	5-10bp	0.469
k127_6724482_7	3911	4705	1	84133_7	00	ATG	GGAG/GAGG	5-10bp	0.367
k127_6724482_8	4777	5925	1	84133_8	00	ATG	GGA/GAG/AGG	5-10bp	0.382
k127_6724482_9	6077	7042	1	84133_9	00	ATG	GGA/GAG/AGG	11-12bp	0.406
k127_6724482_10	7101	7421	1	84133_10	00	ATG	AGGA/GGAG/GAGG	11-12bp	0.433
k127_6724482_11	7418	7768	1	84133_11	00	ATG	AGGA	5-10bp	0.419
k127_6724482_12	7768	8022	1	84133_12	01	ATG	GGAG/GAGG	5-10bp	0.325
k127_6724518_1	3	1085	-1	84134_1	11	Edge	None	None	0.584
k127_6724598_1	49	540	1	84135_1	00	ATG	AGGA	5-10bp	0.276
k127_6724598_2	568	1125	1	84135_2	00	ATG	None	None	0.276
k127_6724598_3	1118	1711	1	84135_3	01	ATG	AGGA/GGAG/GAGG	11-12bp	0.232
k127_6724705_1	1	354	-1	84136_1	10	ATG	AGGAG	5-10bp	0.390
k127_6724705_2	375	719	-1	84136_2	00	ATG	None	None	0.325
k127_6724705_3	948	1010	1	84136_3	01	ATG	AGGAG	5-10bp	0.270
k127_6724752_1	1	1092	1	84137_1	11	Edge	None	None	0.336
k127_6724928_1	2	1051	1	84138_1	10	Edge	None	None	0.228
k127_6724963_1	2	982	-1	84139_1	10	ATG	None	None	0.171
k127_6725060_1	2	496	1	84140_1	10	Edge	None	None	0.424
k127_6725060_2	673	1029	1	84140_2	01	ATG	GGAGG	5-10bp	0.431
k127_6725114_1	2	364	-1	84141_1	10	ATG	None	None	0.490
k127_6725114_2	494	1807	-1	84141_2	00	ATG	None	None	0.475
k127_6725208_1	1	267	1	84142_1	10	Edge	None	None	0.625
k127_6725208_2	346	1230	1	84142_2	01	ATG	None	None	0.641
k127_6725276_1	3	1409	1	84143_1	10	Edge	None	None	0.392
k127_6725312_1	3	497	1	84144_1	10	Edge	None	None	0.541
k127_6725312_2	531	1301	1	84144_2	00	ATG	None	None	0.563
k127_6725484_1	1	180	-1	84145_1	10	ATG	TAAA	11bp	0.522
k127_6725484_2	200	1069	-1	84145_2	00	ATG	AACAA	11bp	0.526
k127_6725741_1	3	1232	-1	84146_1	10	ATG	GGA/GAG/AGG	5-10bp	0.529
k127_6726016_1	2	568	1	84147_1	10	Edge	None	None	0.413
k127_6726016_2	540	899	-1	84147_2	00	ATG	None	None	0.378
k127_6726016_3	1005	1178	1	84147_3	00	ATG	AAAA	11bp	0.431
k127_6726018_1	1	1116	1	84148_1	10	Edge	None	None	0.604
k127_6726018_2	1113	2291	1	84148_2	00	ATG	AGGA	5-10bp	0.623
k127_6726018_3	2694	2933	1	84148_3	01	GTG	None	None	0.567
k127_6726105_1	3	275	1	84149_1	10	Edge	None	None	0.293
k127_6726105_2	286	516	1	84149_2	00	ATG	AGGAG	5-10bp	0.320
k127_6726105_3	553	801	1	84149_3	00	ATG	AGGAG	5-10bp	0.233
k127_6726105_4	842	1015	-1	84149_4	00	ATG	AGGA/GGAG/GAGG	11-12bp	0.362
k127_6726105_5	1055	2209	-1	84149_5	00	ATG	AGGA/GGAG/GAGG	11-12bp	0.255
k127_6726105_6	2327	2542	1	84149_6	00	ATG	GGAG/GAGG	5-10bp	0.338
k127_6726105_7	2590	2835	-1	84149_7	00	ATG	GGAG/GAGG	5-10bp	0.305
k127_6726105_8	2919	3800	1	84149_8	00	ATG	AGGAG	5-10bp	0.321
k127_6726105_9	3825	4574	1	84149_9	00	ATG	AGGAG	5-10bp	0.311
k127_6726105_10	4628	4846	-1	84149_10	00	ATG	None	None	0.342
k127_6726105_11	4906	5268	-1	84149_11	00	ATG	GGAG/GAGG	5-10bp	0.328
k127_6726105_12	5342	6391	1	84149_12	00	ATG	GGAG/GAGG	5-10bp	0.222
k127_6726105_13	6449	6793	-1	84149_13	00	ATG	GGAG/GAGG	5-10bp	0.316
k127_6726105_14	6884	7267	-1	84149_14	00	GTG	None	None	0.286
k127_6726105_15	7286	7375	-1	84149_15	01	Edge	None	None	0.256
k127_6726371_1	143	391	1	84150_1	00	ATG	TAA	12bp	0.333
k127_6726371_2	393	701	1	84150_2	00	ATG	AAAAA	11bp	0.311
k127_6726371_3	765	1130	1	84150_3	00	ATG	AATAA	6bp	0.391
k127_6726371_4	1127	1351	1	84150_4	00	ATG	TATAA	12bp	0.316
k127_6726371_5	1353	1787	1	84150_5	00	ATG	TAA	11bp	0.366
k127_6726371_6	1784	2398	1	84150_6	00	ATG	TAA	12bp	0.354
k127_6726371_7	2395	2652	1	84150_7	00	ATG	AATAA	10bp	0.353
k127_6726371_8	2723	2818	1	84150_8	01	ATG	TAA	11bp	0.396
k127_6726522_1	2	928	1	84151_1	10	Edge	None	None	0.463
k127_6726522_2	1143	1694	1	84151_2	00	ATG	AGGAGG	5-10bp	0.469
k127_6726543_1	1	1362	1	84152_1	11	Edge	None	None	0.253
k127_6726810_1	1	879	1	84153_1	10	Edge	None	None	0.681
k127_6726810_2	876	1274	1	84153_2	01	ATG	AGGAG	5-10bp	0.627
k127_6726872_1	3	104	1	84154_1	10	Edge	None	None	0.314
k127_6726872_2	637	834	1	84154_2	00	ATG	None	None	0.318
k127_6726872_3	827	1333	1	84154_3	01	ATG	AGGAG	5-10bp	0.335
k127_6727061_1	2	283	1	84155_1	10	Edge	None	None	0.567
k127_6727061_2	463	1101	1	84155_2	00	ATG	None	None	0.543
k127_6727179_1	1	471	1	84156_1	10	Edge	None	None	0.510
k127_6727179_2	472	2019	1	84156_2	01	TTG	AGGA/GGAG/GAGG	11-12bp	0.525
k127_6727296_1	224	859	-1	84157_1	00	ATG	TAA	11bp	0.285
k127_6727296_2	891	1427	-1	84157_2	00	ATG	TAAA	9bp	0.352
k127_6727296_3	1438	1773	-1	84157_3	01	Edge	None	None	0.318
k127_6727323_1	3	224	-1	84158_1	10	ATG	TAA	5bp	0.383
k127_6727323_2	178	1725	-1	84158_2	01	Edge	None	None	0.402
k127_6727474_1	3	1058	1	84159_1	10	Edge	None	None	0.547
k127_6727474_2	1155	2066	1	84159_2	01	ATG	None	None	0.504
k127_6727482_1	288	560	1	84160_1	00	ATG	None	None	0.480
k127_6727482_2	941	2500	1	84160_2	00	ATG	None	None	0.505
k127_6727482_3	2516	2866	1	84160_3	00	ATG	None	None	0.501
k127_6727482_4	2868	3470	1	84160_4	00	ATG	None	None	0.534
k127_6727482_5	3701	4315	1	84160_5	01	ATG	GGTG	7bp	0.485
k127_6727607_1	1	132	-1	84161_1	10	ATG	TAAAAA	3bp	0.394
k127_6727607_2	350	859	-1	84161_2	00	ATG	TAAAAA	8bp	0.437
k127_6727659_1	131	1552	-1	84162_1	01	Edge	None	None	0.229
k127_6727692_1	454	753	-1	84163_1	00	ATG	TAAAAA	12bp	0.440
k127_6727692_2	786	1664	-1	84163_2	00	ATG	None	None	0.495
k127_6727692_3	1745	1936	-1	84163_3	00	ATG	AAAAA	8bp	0.484
k127_6727692_4	2069	3202	-1	84163_4	01	Edge	None	None	0.382
k127_6727725_1	2	379	1	84164_1	10	Edge	None	None	0.550
k127_6727725_2	376	1146	1	84164_2	01	ATG	AGGAG	5-10bp	0.621
k127_6727909_1	2	784	1	84165_1	10	Edge	None	None	0.535
k127_6727909_2	778	1068	1	84165_2	01	ATG	GGAGG	5-10bp	0.467
k127_6728149_1	2	133	-1	84166_1	10	ATG	AGGA/GGAG/GAGG	11-12bp	0.644
k127_6728149_2	130	1260	-1	84166_2	00	ATG	GGAG/GAGG	5-10bp	0.653
k127_6728149_3	1250	1537	-1	84166_3	00	ATG	AGGA	5-10bp	0.576
k127_6728149_4	1528	2031	-1	84166_4	01	Edge	None	None	0.675
k127_6728195_1	2	163	-1	84167_1	10	ATG	GGAG/GAGG	5-10bp	0.463
k127_6728195_2	230	802	-1	84167_2	00	ATG	AGGAGG	5-10bp	0.557
k127_6728195_3	808	1407	-1	84167_3	01	Edge	None	None	0.537
k127_6728221_1	1	510	1	84168_1	10	Edge	None	None	0.724
k127_6728221_2	555	2000	1	84168_2	00	ATG	AGxAG	5-10bp	0.613
k127_6728221_3	1990	2889	1	84168_3	00	ATG	None	None	0.631
k127_6728405_1	3	518	1	84169_1	10	Edge	None	None	0.508
k127_6728405_2	714	1097	-1	84169_2	01	Edge	None	None	0.534
k127_6728547_1	2	298	1	84170_1	10	Edge	None	None	0.276
k127_6728547_2	265	444	-1	84170_2	00	ATG	TAA	12bp	0.333
k127_6728547_3	447	632	-1	84170_3	00	ATG	TAA	8bp	0.290
k127_6728547_4	634	1062	-1	84170_4	00	ATG	TAA	12bp	0.289
k127_6728547_5	1055	1150	-1	84170_5	01	Edge	None	None	0.260
k127_6728597_1	121	1350	-1	84171_1	00	ATG	AATAA	4bp	0.199
k127_6728597_2	1383	1466	1	84171_2	01	ATG	TATAA	3bp	0.238
k127_6728644_1	3	653	1	84172_1	10	Edge	None	None	0.544
k127_6728644_2	692	1570	1	84172_2	00	ATG	GGA/GAG/AGG	5-10bp	0.546
k127_6728644_3	1548	2390	1	84172_3	01	ATG	None	None	0.558
k127_6728673_1	3	1058	1	84173_1	11	Edge	None	None	0.410
k127_6728679_1	3	197	-1	84174_1	10	ATG	AGGAG	5-10bp	0.549
k127_6728679_2	353	1033	-1	84174_2	01	Edge	None	None	0.627
k127_6728703_1	71	544	1	84175_1	00	ATG	AGGAG	5-10bp	0.310
k127_6728703_2	541	1038	1	84175_2	00	ATG	AGGAG	5-10bp	0.327
k127_6728703_3	1207	2010	-1	84175_3	00	ATG	GGA/GAG/AGG	5-10bp	0.318
k127_6728703_4	2160	2387	-1	84175_4	01	Edge	None	None	0.303
k127_6728716_1	3	1442	1	84176_1	11	Edge	None	None	0.193
k127_6728731_1	100	318	1	84177_1	00	ATG	TAA	12bp	0.329
k127_6728731_2	443	1375	1	84177_2	00	GTG	AATAA	3bp	0.377
k127_6728731_3	1372	2067	1	84177_3	01	ATG	TATAA	3bp	0.381
k127_6728795_1	2	1285	-1	84178_1	11	Edge	None	None	0.569
k127_6729052_1	1	369	-1	84179_1	10	ATG	GGA/GAG/AGG	5-10bp	0.360
k127_6729052_2	460	759	1	84179_2	00	ATG	AGGAG	5-10bp	0.317
k127_6729052_3	814	978	1	84179_3	00	ATG	AGGAG	5-10bp	0.279
k127_6729052_4	975	1274	1	84179_4	00	ATG	AGGA	5-10bp	0.343
k127_6729052_5	1337	1948	1	84179_5	01	ATG	GGA/GAG/AGG	5-10bp	0.412
k127_6729187_1	1	1713	1	84180_1	11	Edge	None	None	0.562
k127_6729354_1	2	1687	-1	84181_1	11	Edge	None	None	0.301
k127_6729461_1	1	234	1	84182_1	10	Edge	None	None	0.637
k127_6729461_2	302	922	1	84182_2	00	ATG	GGAG/GAGG	5-10bp	0.636
k127_6729461_3	1299	2567	1	84182_3	00	ATG	AGGAGG	5-10bp	0.624
k127_6729461_4	2571	3269	1	84182_4	00	ATG	AGGAG	5-10bp	0.617
k127_6729461_5	3572	4759	1	84182_5	00	ATG	GGxGG	5-10bp	0.639
k127_6729461_6	4772	5737	1	84182_6	01	ATG	GGAGG	5-10bp	0.635
k127_6729487_1	2	97	-1	84183_1	10	ATG	AAA	3bp	0.281
k127_6729487_2	78	917	-1	84183_2	00	ATG	TAAA	11bp	0.506
k127_6729487_3	1264	2055	1	84183_3	01	ATG	AAAAA	5bp	0.515
k127_6730096_1	195	1121	1	84184_1	01	ATG	None	None	0.149
k127_6730111_1	3	302	1	84185_1	10	Edge	None	None	0.307
k127_6730111_2	299	1141	1	84185_2	00	ATG	GGA/GAG/AGG	5-10bp	0.293
k127_6730111_3	1158	1751	1	84185_3	00	ATG	GGAG/GAGG	5-10bp	0.338
k127_6730111_4	1755	2021	1	84185_4	00	ATG	None	None	0.386
k127_6730111_5	2046	2681	1	84185_5	00	ATG	None	None	0.338
k127_6730111_6	2713	3171	-1	84185_6	00	ATG	AGGAG	5-10bp	0.320
k127_6730267_1	217	1257	1	84186_1	00	ATG	AATAA	10bp	0.309
k127_6730336_1	2	487	1	84187_1	10	Edge	None	None	0.302
k127_6730336_2	534	1211	1	84187_2	00	ATG	GGAGG	5-10bp	0.273
k127_6730336_3	1234	1713	1	84187_3	01	ATG	GGAG/GAGG	5-10bp	0.298
k127_6730348_1	3	599	1	84188_1	10	Edge	None	None	0.389
k127_6730348_2	737	1156	1	84188_2	00	ATG	AGGAG	5-10bp	0.445
k127_6730348_3	1191	1463	1	84188_3	01	ATG	AGGAG	5-10bp	0.443
k127_6730459_1	3	434	1	84189_1	10	Edge	None	None	0.655
k127_6730459_2	431	925	1	84189_2	00	GTG	AGGAG	5-10bp	0.651
k127_6730459_3	957	1298	1	84189_3	01	ATG	AGGAG	5-10bp	0.632
k127_6730493_1	296	835	1	84190_1	00	ATG	None	None	0.506
k127_6730493_2	930	1289	1	84190_2	00	ATG	None	None	0.606
k127_6730493_3	1349	2290	1	84190_3	01	ATG	None	None	0.565
k127_6730634_1	1	1200	1	84191_1	11	Edge	None	None	0.367
k127_6730873_1	2	778	-1	84192_1	10	ATG	AACAA	6bp	0.367
k127_6730873_2	980	1756	-1	84192_2	01	Edge	None	None	0.463
k127_6730994_1	3	203	-1	84193_1	10	ATG	GGAGG	5-10bp	0.403
k127_6730994_2	230	424	-1	84193_2	00	ATG	AGxAGG/AGGxGG	5-10bp	0.359
k127_6730994_3	414	848	-1	84193_3	00	ATG	AGGAG	5-10bp	0.448
k127_6730994_4	851	1132	-1	84193_4	01	Edge	None	None	0.457
k127_6731027_1	509	1021	-1	84194_1	00	ATG	None	None	0.242
k127_6731082_1	2	769	-1	84195_1	10	ATG	GGAGG	5-10bp	0.535
k127_6731082_2	759	1772	-1	84195_2	01	Edge	None	None	0.547
k127_6731323_1	3	1901	1	84196_1	11	Edge	None	None	0.228
k127_6731329_1	2	856	-1	84197_1	10	ATG	AGGAG	5-10bp	0.354
k127_6731329_2	1048	1569	-1	84197_2	00	ATG	AGGA/GGAG/GAGG	11-12bp	0.383
k127_6731329_3	1572	1973	-1	84197_3	00	ATG	GGAG/GAGG	5-10bp	0.408
k127_6731329_4	2104	4479	-1	84197_4	00	ATG	AGGA/GGAG/GAGG	11-12bp	0.376
k127_6731329_5	4495	4866	-1	84197_5	00	ATG	AGGAG	5-10bp	0.341
k127_6731329_6	4879	5616	-1	84197_6	00	ATG	None	None	0.333
k127_6731329_7	6023	6748	-1	84197_7	01	Edge	None	None	0.351
k127_6731355_1	1	219	1	84198_1	10	Edge	None	None	0.402
k127_6731355_2	657	1358	1	84198_2	01	ATG	GGA/GAG/AGG	11-12bp	0.453
k127_6731362_1	96	1232	1	84199_1	00	ATG	AGGAG	5-10bp	0.342
k127_6731362_2	1229	1543	1	84199_2	01	ATG	None	None	0.365
k127_6731435_1	2	544	-1	84200_1	10	ATG	GGAG/GAGG	5-10bp	0.311
k127_6731435_2	656	1180	-1	84200_2	01	Edge	None	None	0.320
k127_6731484_1	116	979	1	84201_1	00	ATG	TAAA	15bp	0.455
k127_6731484_2	1110	1625	1	84201_2	00	ATG	TAAAAA	8bp	0.473
k127_6731484_3	1756	1983	-1	84201_3	01	Edge	None	None	0.465
k127_6731505_1	222	716	1	84202_1	00	ATG	None	None	0.228
k127_6731505_2	1041	1475	1	84202_2	00	GTG	None	None	0.241
k127_6731547_1	3	818	1	84203_1	10	Edge	None	None	0.418
k127_6731833_1	1	1068	-1	84204_1	11	Edge	None	None	0.554
k127_6731993_1	317	592	1	84205_1	00	ATG	TAAAAA	9bp	0.475
k127_6731993_2	696	1076	1	84205_2	01	ATG	TAAA	11bp	0.514
k127_6732179_1	225	1355	1	84206_1	00	ATG	None	None	0.657
k127_6732179_2	1643	1831	1	84206_2	01	ATG	GGAGG	5-10bp	0.550
k127_6732377_1	1	1575	1	84207_1	11	Edge	None	None	0.295
k127_6732485_1	3	1220	1	84208_1	10	Edge	None	None	0.469
k127_6732485_2	1294	1647	1	84208_2	00	ATG	GGAG/GAGG	5-10bp	0.415
k127_6732485_3	1731	2210	1	84208_3	01	ATG	GGAGG	5-10bp	0.427
k127_6732499_1	2	931	-1	84209_1	10	ATG	GGAG/GAGG	5-10bp	0.295
k127_6732499_2	1075	1335	-1	84209_2	00	ATG	AGGAG	5-10bp	0.276
k127_6732499_3	1347	1874	-1	84209_3	00	ATG	None	None	0.299
k127_6732499_4	1972	2646	-1	84209_4	00	ATG	AGGAG	5-10bp	0.295
k127_6732499_5	2671	4002	-1	84209_5	00	ATG	GGAG/GAGG	5-10bp	0.280
k127_6732499_6	4208	5236	-1	84209_6	00	ATG	None	None	0.303
k127_6732499_7	5374	6882	-1	84209_7	01	Edge	None	None	0.366
k127_6732555_1	1	210	1	84210_1	10	Edge	None	None	0.290
k127_6732555_2	176	343	1	84210_2	00	ATG	GGA/GAG/AGG	5-10bp	0.220
k127_6732555_3	361	918	1	84210_3	00	ATG	GGA/GAG/AGG	11-12bp	0.258
k127_6732555_4	947	1129	1	84210_4	00	ATG	None	None	0.251
k127_6732555_5	1086	1637	1	84210_5	01	ATG	GGA/GAG/AGG	5-10bp	0.245
k127_6732704_1	1	558	-1	84211_1	10	ATG	TAAA	12bp	0.496
k127_6732704_2	681	1472	-1	84211_2	00	ATG	TAAA	7bp	0.518
k127_6732704_3	1771	3117	-1	84211_3	01	Edge	None	None	0.496
k127_6732705_1	29	1144	-1	84212_1	01	Edge	None	None	0.362
k127_6732786_1	3	158	1	84213_1	10	Edge	None	None	0.250
k127_6732786_2	385	858	1	84213_2	00	ATG	None	None	0.287
k127_6732826_1	1	1152	-1	84214_1	10	GTG	GGA/GAG/AGG	5-10bp	0.652
k127_6732826_2	1177	1665	-1	84214_2	00	ATG	GGAGG	5-10bp	0.685
k127_6732826_3	1691	1882	-1	84214_3	00	ATG	GGAG/GAGG	5-10bp	0.589
k127_6732826_4	1943	2542	-1	84214_4	00	ATG	AGxAGG/AGGxGG	5-10bp	0.653
k127_6732836_1	3	1568	1	84215_1	11	Edge	None	None	0.402
k127_6732899_1	1	1155	1	84216_1	10	Edge	None	None	0.190
k127_6732984_1	2	1081	1	84217_1	10	Edge	None	None	0.531
k127_6732984_2	1041	1724	-1	84217_2	01	Edge	None	None	0.551
k127_6733035_1	1	174	1	84218_1	10	Edge	None	None	0.431
k127_6733035_2	209	1588	1	84218_2	00	ATG	None	None	0.525
k127_6733035_3	2170	2391	-1	84218_3	01	Edge	None	None	0.523
k127_6733200_1	2	532	-1	84219_1	10	ATG	AGGAGG	5-10bp	0.490
k127_6733200_2	1455	1652	-1	84219_2	01	Edge	None	None	0.540
k127_6733408_1	3	623	1	84220_1	10	Edge	None	None	0.493
k127_6733408_2	668	1627	1	84220_2	01	ATG	AAAAA	9bp	0.457
k127_6733552_1	2	721	-1	84221_1	10	ATG	GGA/GAG/AGG	5-10bp	0.557
k127_6733552_2	1095	2027	1	84221_2	01	ATG	AGGAG	5-10bp	0.544
k127_6733590_1	164	310	1	84222_1	00	ATG	GGAGG	5-10bp	0.333
k127_6733590_2	347	1195	-1	84222_2	00	ATG	AGGAGG	5-10bp	0.437
k127_6733590_3	1239	1397	-1	84222_3	01	Edge	None	None	0.352
k127_6733596_1	3	1859	-1	84223_1	10	TTG	AGGA	5-10bp	0.529
k127_6733785_1	31	1299	1	84224_1	00	ATG	GGAG/GAGG	5-10bp	0.282
k127_6733785_2	1312	1935	1	84224_2	01	ATG	GGAG/GAGG	5-10bp	0.335
k127_6734007_1	153	911	1	84225_1	00	ATG	None	None	0.534
k127_6734007_2	1040	1486	1	84225_2	00	ATG	TAA	9bp	0.315
k127_6734007_3	1690	2157	1	84225_3	00	ATG	TAA	14bp	0.393
k127_6734007_4	2215	2316	1	84225_4	01	ATG	AAAAA	10bp	0.500
k127_6734020_1	3	209	1	84226_1	10	Edge	None	None	0.459
k127_6734020_2	221	703	1	84226_2	00	ATG	AGGAG	5-10bp	0.410
k127_6734020_3	826	1833	-1	84226_3	00	ATG	None	None	0.445
k127_6734257_1	3	428	-1	84227_1	10	ATG	None	None	0.291
k127_6734257_2	421	546	-1	84227_2	00	ATG	AGxAG	3-4bp	0.270
k127_6734257_3	543	770	-1	84227_3	00	ATG	None	None	0.268
k127_6734257_4	763	1080	-1	84227_4	01	Edge	None	None	0.302
k127_6734324_1	3	155	1	84228_1	10	Edge	None	None	0.144
k127_6734324_2	188	976	-1	84228_2	00	ATG	AAAA	11bp	0.217
k127_6734324_3	966	1076	-1	84228_3	01	Edge	None	None	0.351
k127_6734507_1	2	1846	1	84229_1	11	Edge	None	None	0.521
k127_6734654_1	1	831	1	84230_1	10	Edge	None	None	0.521
k127_6734654_2	922	1131	1	84230_2	01	ATG	None	None	0.533
k127_6734742_1	3	1037	-1	84231_1	11	Edge	None	None	0.369
k127_6734937_1	1	972	1	84232_1	10	Edge	None	None	0.533
k127_6734937_2	984	1082	1	84232_2	01	ATG	None	None	0.444
k127_6735291_1	20	751	-1	84233_1	00	ATG	None	None	0.369
k127_6735291_2	763	1113	-1	84233_2	00	ATG	TAAA	6bp	0.302
k127_6735291_3	1127	1987	-1	84233_3	00	ATG	TAA	12bp	0.336
k127_6735291_4	2023	3192	-1	84233_4	00	ATG	TAA	12bp	0.378
k127_6735428_1	1	486	-1	84234_1	10	ATG	None	None	0.444
k127_6735428_2	647	1834	1	84234_2	00	ATG	None	None	0.450
k127_6735428_3	1844	2320	1	84234_3	00	ATG	AATAA	14bp	0.423
k127_6735428_4	2543	3334	-1	84234_4	01	Edge	None	None	0.628
k127_6735578_1	3	1154	-1	84235_1	11	Edge	None	None	0.293
k127_6735585_1	96	779	1	84236_1	00	ATG	AAAAA	11bp	0.428
k127_6735585_2	772	1218	1	84236_2	01	ATG	AAAA	15bp	0.421
k127_6735641_1	3	191	1	84237_1	10	Edge	None	None	0.497
k127_6735641_2	809	1402	-1	84237_2	00	ATG	AGxAGG/AGGxGG	3-4bp	0.522
k127_6735641_3	1399	2625	-1	84237_3	00	ATG	GGAG/GAGG	5-10bp	0.545
k127_6735641_4	3060	4766	1	84237_4	00	ATG	None	None	0.552
k127_6735641_5	4770	5768	1	84237_5	00	TTG	None	None	0.548
k127_6735641_6	5841	7937	1	84237_6	00	TTG	AGGAGG	5-10bp	0.553
k127_6735641_7	7976	9085	1	84237_7	01	ATG	AGGA	5-10bp	0.588
k127_6735752_1	1	606	1	84238_1	10	Edge	None	None	0.388
k127_6735752_2	624	1076	1	84238_2	01	ATG	None	None	0.360
k127_6735912_1	614	1630	1	84239_1	01	ATG	None	None	0.203
k127_6735966_1	2	541	1	84240_1	10	Edge	None	None	0.417
k127_6735966_2	1027	2142	1	84240_2	00	ATG	GGAG/GAGG	5-10bp	0.404
k127_6735966_3	2242	2421	1	84240_3	00	ATG	AGGAG	5-10bp	0.350
k127_6736052_1	2	2113	1	84241_1	11	Edge	None	None	0.417
k127_6736073_1	3	635	-1	84242_1	10	ATG	GGA/GAG/AGG	5-10bp	0.352
k127_6736073_2	637	1773	-1	84242_2	00	ATG	None	None	0.364
k127_6736073_3	1789	2025	-1	84242_3	01	Edge	None	None	0.384
k127_6736077_1	3	2513	-1	84243_1	10	TTG	GGA/GAG/AGG	5-10bp	0.434
k127_6736077_2	2510	2629	-1	84243_2	01	Edge	None	None	0.483
k127_6736100_1	594	1112	1	84244_1	00	ATG	GGAGG	5-10bp	0.295
k127_6736100_2	1105	1725	1	84244_2	00	ATG	None	None	0.295
k127_6736160_1	3	1499	-1	84245_1	10	ATG	GGAG/GAGG	5-10bp	0.500
k127_6736160_2	1527	2219	-1	84245_2	01	Edge	None	None	0.495
k127_6736188_1	131	853	1	84246_1	00	ATG	None	None	0.582
k127_6736188_2	865	1998	1	84246_2	00	ATG	None	None	0.597
k127_6736210_1	1	753	1	84247_1	10	Edge	None	None	0.312
k127_6736210_2	753	1004	1	84247_2	01	ATG	GGA/GAG/AGG	5-10bp	0.341
k127_6736237_1	296	2389	1	84248_1	00	ATG	TAAA	11bp	0.435
k127_6736237_2	2525	3613	1	84248_2	00	ATG	TAA	4bp	0.485
k127_6736237_3	3644	4501	-1	84248_3	00	ATG	TAA	12bp	0.462
k127_6736237_4	4624	4998	1	84248_4	00	ATG	TAAA	7bp	0.453
k127_6736237_5	5011	5259	-1	84248_5	01	Edge	None	None	0.542
k127_6736319_1	205	993	-1	84249_1	00	ATG	None	None	0.324
k127_6736319_2	1264	1344	1	84249_2	01	ATG	None	None	0.136
k127_6736343_1	3	857	-1	84250_1	10	ATG	AGGAGG	5-10bp	0.462
k127_6736343_2	854	1231	-1	84250_2	01	Edge	None	None	0.466
k127_6736445_1	1	282	1	84251_1	10	Edge	None	None	0.582
k127_6736445_2	331	903	1	84251_2	00	ATG	AGGAG	5-10bp	0.571
k127_6736445_3	964	1152	1	84251_3	01	ATG	AGGAG	5-10bp	0.582
k127_6736520_1	3	299	1	84252_1	10	Edge	None	None	0.542
k127_6736520_2	374	1843	-1	84252_2	00	ATG	TAAAAA	11bp	0.479
k127_6736520_3	1858	1986	-1	84252_3	01	Edge	None	None	0.426
k127_6736583_1	3	455	1	84253_1	10	Edge	None	None	0.501
k127_6736583_2	546	2729	-1	84253_2	00	ATG	None	None	0.437
k127_6736583_3	2767	2838	1	84253_3	01	ATG	TAA	11bp	0.319
k127_6736754_1	1	318	-1	84254_1	10	ATG	GGA/GAG/AGG	5-10bp	0.381
k127_6736754_2	322	723	-1	84254_2	00	GTG	None	None	0.376
k127_6736754_3	755	1495	-1	84254_3	01	Edge	None	None	0.355
k127_6736766_1	1	264	1	84255_1	10	Edge	None	None	0.572
k127_6736766_2	261	1214	1	84255_2	00	ATG	None	None	0.631
k127_6736766_3	1211	1351	1	84255_3	00	ATG	None	None	0.532
k127_6736766_4	1348	1473	1	84255_4	01	ATG	None	None	0.540
k127_6736827_1	1	393	-1	84256_1	10	ATG	None	None	0.537
k127_6736827_2	611	856	1	84256_2	00	ATG	None	None	0.638
k127_6736827_3	959	2473	1	84256_3	01	ATG	None	None	0.601
k127_6736892_1	1	1062	-1	84257_1	11	Edge	None	None	0.520
k127_6737131_1	47	934	1	84258_1	00	ATG	AGGAG	5-10bp	0.446
k127_6737131_2	1236	3926	1	84258_2	00	ATG	None	None	0.602
k127_6737188_1	1	1008	1	84259_1	10	Edge	None	None	0.188
k127_6737188_2	1222	1440	-1	84259_2	00	ATG	None	None	0.315
k127_6737188_3	2309	2665	1	84259_3	01	ATG	None	None	0.420
k127_6737258_1	3	224	1	84260_1	10	Edge	None	None	0.500
k127_6737258_2	419	1090	1	84260_2	00	ATG	AGxAGG/AGGxGG	5-10bp	0.490
k127_6737258_3	1454	2113	1	84260_3	00	ATG	AGGA	5-10bp	0.532
k127_6737428_1	2	739	-1	84261_1	10	ATG	AGGAGG	5-10bp	0.482
k127_6737428_2	926	1036	-1	84261_2	00	ATG	AGGAG	5-10bp	0.252
k127_6737428_3	1133	1282	-1	84261_3	01	Edge	None	None	0.387
k127_6737624_1	3	158	1	84262_1	10	Edge	None	None	0.487
k127_6737624_2	209	658	-1	84262_2	00	ATG	AGGAG	5-10bp	0.398
k127_6737624_3	810	1310	1	84262_3	00	ATG	GGAG/GAGG	5-10bp	0.359
k127_6737624_4	1391	2902	-1	84262_4	00	ATG	AGxAGG/AGGxGG	5-10bp	0.431
k127_6737624_5	2947	3714	-1	84262_5	00	ATG	AGGAG	5-10bp	0.441
k127_6737624_6	3765	3875	-1	84262_6	01	Edge	None	None	0.360
k127_6737652_1	1	387	-1	84263_1	10	ATG	GGA/GAG/AGG	5-10bp	0.284
k127_6737652_2	368	1114	-1	84263_2	00	ATG	None	None	0.248
k127_6737652_3	1098	1895	-1	84263_3	00	ATG	GGAG/GAGG	5-10bp	0.249
k127_6737652_4	1892	2770	-1	84263_4	00	ATG	AGGAG	5-10bp	0.215
k127_6737652_5	2787	2918	-1	84263_5	01	Edge	None	None	0.212
k127_6737672_1	3	611	1	84264_1	10	Edge	None	None	0.498
k127_6737672_2	608	1615	1	84264_2	01	ATG	GGAG/GAGG	5-10bp	0.483
k127_6737679_1	515	1399	-1	84265_1	00	GTG	AGGAGG	5-10bp	0.523
k127_6737679_2	1525	2241	-1	84265_2	00	ATG	AGGAGG	5-10bp	0.577
k127_6737679_3	2386	2541	-1	84265_3	01	Edge	None	None	0.641
k127_6737681_1	1	273	1	84266_1	10	Edge	None	None	0.473
k127_6737681_2	327	755	1	84266_2	00	ATG	GGA/GAG/AGG	11-12bp	0.476
k127_6737681_3	890	1723	1	84266_3	01	ATG	AGGAG(G)/GGAGG	13-15bp	0.513
k127_6737808_1	3	140	-1	84267_1	10	ATG	AGGAG	5-10bp	0.536
k127_6737808_2	137	1033	-1	84267_2	00	ATG	GGA/GAG/AGG	11-12bp	0.574
k127_6737808_3	1033	1773	-1	84267_3	01	Edge	None	None	0.579
k127_6737915_1	69	4550	1	84268_1	00	ATG	None	None	0.636
k127_6737915_2	4805	5386	1	84268_2	01	ATG	None	None	0.584
k127_6738095_1	2	1069	-1	84269_1	11	Edge	None	None	0.338
k127_6738181_1	2	2032	1	84270_1	11	Edge	None	None	0.573
k127_6738225_1	2	259	1	84271_1	10	Edge	None	None	0.132
k127_6738225_2	421	1473	1	84271_2	00	ATG	None	None	0.137
k127_6738455_1	3	746	1	84272_1	10	Edge	None	None	0.532
k127_6738455_2	743	2143	1	84272_2	01	ATG	None	None	0.540
k127_6738504_1	2	751	1	84273_1	10	Edge	None	None	0.253
k127_6738504_2	785	970	1	84273_2	00	ATG	GGAG/GAGG	5-10bp	0.237
k127_6738504_3	996	1418	1	84273_3	00	ATG	GGA/GAG/AGG	5-10bp	0.343
k127_6738504_4	1471	1626	1	84273_4	01	ATG	GGAG/GAGG	5-10bp	0.327
k127_6738559_1	2	529	1	84274_1	10	Edge	None	None	0.674
k127_6738559_2	609	1607	1	84274_2	01	ATG	AGGAG	5-10bp	0.687
k127_6738606_1	1	1026	-1	84275_1	10	ATG	GGAG/GAGG	5-10bp	0.249
k127_6738606_2	1026	1424	-1	84275_2	00	ATG	AGGA	5-10bp	0.333
k127_6738606_3	1452	1757	-1	84275_3	00	TTG	None	None	0.242
k127_6738606_4	1785	2342	-1	84275_4	01	Edge	None	None	0.242
k127_6738619_1	3	1022	-1	84276_1	11	Edge	None	None	0.188
k127_6738802_1	2	235	-1	84277_1	10	ATG	AGGA	5-10bp	0.350
k127_6738802_2	232	1038	-1	84277_2	00	ATG	3Base/5BMM	13-15bp	0.400
k127_6738802_3	1035	1316	-1	84277_3	01	Edge	None	None	0.433
k127_6738867_1	3	524	-1	84278_1	10	ATG	TAAA	13bp	0.492
k127_6738867_2	569	1141	-1	84278_2	01	Edge	None	None	0.468
k127_6738963_1	2	1576	1	84279_1	11	Edge	None	None	0.604
k127_6739015_1	2	139	-1	84280_1	10	ATG	AGGAGG	5-10bp	0.486
k127_6739015_2	281	712	-1	84280_2	00	ATG	AGGAGG	11-12bp	0.495
k127_6739015_3	777	1385	-1	84280_3	00	GTG	AGGA	5-10bp	0.580
k127_6739015_4	1382	1945	-1	84280_4	00	ATG	AGGAGG	5-10bp	0.537
k127_6739015_5	2409	2603	-1	84280_5	01	Edge	None	None	0.579
k127_6739201_1	3	467	1	84281_1	10	Edge	None	None	0.598
k127_6739201_2	504	1325	1	84281_2	00	ATG	None	None	0.575
k127_6739201_3	1341	2528	1	84281_3	00	ATG	None	None	0.626
k127_6739201_4	2924	3271	-1	84281_4	01	Edge	None	None	0.629
k127_6739229_1	3	3836	-1	84282_1	11	Edge	None	None	0.248
k127_6739434_1	157	1497	-1	84283_1	01	Edge	None	None	0.532
k127_6739505_1	1	576	1	84284_1	10	Edge	None	None	0.641
k127_6739505_2	621	1061	1	84284_2	00	ATG	None	None	0.587
k127_6739505_3	1065	2972	1	84284_3	01	ATG	None	None	0.600
k127_6739527_1	36	971	-1	84285_1	00	ATG	GGAGG	5-10bp	0.595
k127_6739527_2	975	2453	-1	84285_2	00	GTG	GGAG/GAGG	5-10bp	0.637
k127_6739527_3	2720	3211	1	84285_3	00	ATG	GGAG/GAGG	5-10bp	0.591
k127_6739527_4	3355	4704	1	84285_4	00	ATG	None	None	0.617
k127_6739527_5	4749	5177	-1	84285_5	01	Edge	None	None	0.622
k127_6739716_1	447	752	-1	84286_1	00	ATG	AATAA	13bp	0.376
k127_6739716_2	819	1151	-1	84286_2	00	ATG	TAAA	14bp	0.339
k127_6739716_3	1358	1828	-1	84286_3	00	ATG	AAA	4bp	0.389
k127_6739716_4	2035	2262	-1	84286_4	00	ATG	TAA	4bp	0.303
k127_6739776_1	54	641	-1	84287_1	00	GTG	None	None	0.276
k127_6739847_1	3	173	1	84288_1	10	Edge	None	None	0.503
k127_6739847_2	245	592	1	84288_2	00	ATG	GGAG/GAGG	5-10bp	0.431
k127_6739847_3	604	1266	1	84288_3	00	GTG	None	None	0.460
k127_6739847_4	1397	1480	-1	84288_4	01	Edge	None	None	0.452
k127_6739918_1	1	924	-1	84289_1	10	ATG	AGGAG	5-10bp	0.522
k127_6739918_2	1130	1189	1	84289_2	01	ATG	AGGA	5-10bp	0.467
k127_6740027_1	3	1307	1	84290_1	11	Edge	None	None	0.209
k127_6740082_1	2	361	-1	84291_1	10	ATG	GGA/GAG/AGG	5-10bp	0.517
k127_6740082_2	411	944	-1	84291_2	00	ATG	GGA/GAG/AGG	5-10bp	0.472
k127_6740082_3	962	1384	-1	84291_3	00	ATG	AGGA	5-10bp	0.513
k127_6740082_4	1871	1963	1	84291_4	01	ATG	GGAGG	5-10bp	0.452
k127_6740167_1	3	1091	1	84292_1	11	Edge	None	None	0.184
k127_6740248_1	159	530	1	84293_1	00	ATG	TAAAAA	6bp	0.395
k127_6740248_2	1078	1407	1	84293_2	00	ATG	None	None	0.406
k127_6740248_3	1413	1562	1	84293_3	00	ATG	TAAA	12bp	0.400
k127_6740248_4	1593	1739	1	84293_4	00	ATG	TAAAAA	11bp	0.333
k127_6740248_5	1745	1984	1	84293_5	00	ATG	TAA	12bp	0.412
k127_6740248_6	2008	3405	1	84293_6	00	ATG	TAAAAA	6bp	0.392
k127_6740248_7	3473	4048	1	84293_7	00	ATG	TAAA	14bp	0.392
k127_6740248_8	4908	5276	1	84293_8	00	ATG	AAA	12bp	0.385
k127_6740248_9	5699	5959	1	84293_9	01	ATG	AACAA	11bp	0.395
k127_6740353_1	2	484	-1	84294_1	10	ATG	AAA	13bp	0.497
k127_6740353_2	481	1158	-1	84294_2	01	Edge	None	None	0.487
k127_6740416_1	1	1284	-1	84295_1	10	ATG	None	None	0.583
k127_6740416_2	1455	1853	1	84295_2	01	ATG	None	None	0.556
k127_6740432_1	600	923	1	84296_1	00	ATG	AGGAG	5-10bp	0.472
k127_6740469_1	2	145	1	84297_1	10	Edge	None	None	0.361
k127_6740469_2	354	632	1	84297_2	00	ATG	None	None	0.405
k127_6740469_3	653	1009	1	84297_3	00	ATG	TAA	11bp	0.445
k127_6740513_1	3	1586	1	84298_1	10	Edge	None	None	0.373
k127_6740552_1	3	299	1	84299_1	10	Edge	None	None	0.529
k127_6740552_2	336	836	1	84299_2	00	ATG	None	None	0.511
k127_6740552_3	856	1410	1	84299_3	00	ATG	None	None	0.526
k127_6740552_4	1421	2236	1	84299_4	00	ATG	None	None	0.577
k127_6740586_1	280	1179	-1	84300_1	00	ATG	None	None	0.208
k127_6740688_1	26	400	1	84301_1	00	ATG	GGAG/GAGG	5-10bp	0.339
k127_6740688_2	438	632	1	84301_2	00	ATG	AGGAG	5-10bp	0.303
k127_6740688_3	780	1163	1	84301_3	00	ATG	GGA/GAG/AGG	5-10bp	0.328
k127_6740688_4	1210	1761	-1	84301_4	00	ATG	AGGAG	5-10bp	0.254
k127_6740688_5	1795	2313	-1	84301_5	00	ATG	GGAG/GAGG	5-10bp	0.256
k127_6740688_6	2329	3072	-1	84301_6	00	ATG	GGAG/GAGG	5-10bp	0.277
k127_6740691_1	3	2348	1	84302_1	11	Edge	None	None	0.218
k127_6740756_1	3	1088	1	84303_1	10	Edge	None	None	0.289
k127_6740756_2	1112	1681	1	84303_2	00	ATG	AGGA	5-10bp	0.258
k127_6740756_3	1755	1955	1	84303_3	00	ATG	AGGAG	5-10bp	0.353
k127_6740756_4	1958	2104	1	84303_4	00	ATG	GGA/GAG/AGG	5-10bp	0.272
k127_6740756_5	2180	2671	1	84303_5	00	ATG	None	None	0.301
k127_6740756_6	2798	2944	1	84303_6	01	ATG	None	None	0.204
k127_6740828_1	1	213	-1	84304_1	10	ATG	TAA	13bp	0.371
k127_6740828_2	389	1006	-1	84304_2	01	Edge	None	None	0.455
k127_6740865_1	3	701	1	84305_1	10	Edge	None	None	0.482
k127_6740865_2	737	1783	1	84305_2	00	ATG	None	None	0.489
k127_6741131_1	127	1182	-1	84306_1	00	ATG	None	None	0.295
k127_6741313_1	3	752	-1	84307_1	10	ATG	None	None	0.503
k127_6741313_2	769	1473	-1	84307_2	01	Edge	None	None	0.532
k127_6741337_1	3	1511	1	84308_1	10	Edge	None	None	0.237
k127_6741337_2	1967	2971	1	84308_2	00	ATG	None	None	0.302
k127_6741337_3	3150	3794	1	84308_3	00	ATG	GGAG/GAGG	5-10bp	0.219
k127_6741337_4	4128	5765	1	84308_4	00	ATG	None	None	0.222
k127_6741395_1	2	544	-1	84309_1	10	ATG	GGA/GAG/AGG	11-12bp	0.481
k127_6741395_2	575	1072	-1	84309_2	01	Edge	None	None	0.524
k127_6741408_1	1	93	1	84310_1	10	Edge	None	None	0.194
k127_6741408_2	93	329	1	84310_2	00	ATG	None	None	0.295
k127_6741408_3	341	592	1	84310_3	00	ATG	None	None	0.306
k127_6741408_4	585	866	1	84310_4	00	ATG	None	None	0.287
k127_6741408_5	847	1113	1	84310_5	00	ATG	AGxAG	5-10bp	0.311
k127_6741408_6	1116	1385	1	84310_6	00	ATG	GGA/GAG/AGG	5-10bp	0.207
k127_6741408_7	1382	2413	1	84310_7	01	ATG	None	None	0.324
k127_6741578_1	2	751	-1	84311_1	10	ATG	GGA/GAG/AGG	11-12bp	0.453
k127_6741578_2	850	1263	1	84311_2	00	ATG	GGAG/GAGG	5-10bp	0.411
k127_6741606_1	1	114	1	84312_1	10	Edge	None	None	0.430
k127_6741606_2	215	769	1	84312_2	00	ATG	AAAA	11bp	0.492
k127_6741606_3	808	1503	1	84312_3	00	ATG	None	None	0.513
k127_6741632_1	2	430	1	84313_1	10	Edge	None	None	0.501
k127_6741632_2	434	1084	1	84313_2	00	ATG	GGAG/GAGG	5-10bp	0.539
k127_6741632_3	1084	1653	1	84313_3	00	ATG	GGAG/GAGG	5-10bp	0.553
k127_6741632_4	1670	1732	1	84313_4	01	ATG	GGA/GAG/AGG	5-10bp	0.603
k127_6741705_1	411	572	-1	84314_1	00	ATG	TAAAA	14bp	0.506
k127_6741705_2	796	1017	-1	84314_2	00	ATG	AAGAA	8bp	0.428
k127_6741705_3	1220	1603	1	84314_3	01	ATG	TAAA	11bp	0.492
k127_6741723_1	1	1314	1	84315_1	10	Edge	None	None	0.555
k127_6741723_2	1334	1762	1	84315_2	01	ATG	None	None	0.566
k127_6741733_1	3	2582	1	84316_1	10	Edge	None	None	0.342
k127_6741733_2	2513	2653	-1	84316_2	01	Edge	None	None	0.340
k127_6741767_1	1	474	-1	84317_1	10	ATG	GGAG/GAGG	5-10bp	0.272
k127_6741767_2	476	1120	-1	84317_2	01	Edge	None	None	0.298
k127_6741768_1	1	306	-1	84318_1	10	ATG	None	None	0.487
k127_6741768_2	428	1633	-1	84318_2	00	ATG	None	None	0.480
k127_6741768_3	1671	1982	-1	84318_3	01	Edge	None	None	0.490
k127_6741770_1	1	1140	1	84319_1	11	Edge	None	None	0.277
k127_6742097_1	56	706	-1	84320_1	00	ATG	AGGAGG	5-10bp	0.432
k127_6742097_2	748	1350	-1	84320_2	00	ATG	GGAGG	5-10bp	0.434
k127_6742097_3	1765	2742	1	84320_3	00	ATG	None	None	0.401
k127_6742097_4	3053	3397	-1	84320_4	01	Edge	None	None	0.388
k127_6742114_1	3	581	-1	84321_1	10	ATG	None	None	0.551
k127_6742138_1	2	547	-1	84322_1	10	GTG	None	None	0.564
k127_6742138_2	658	1122	1	84322_2	00	ATG	GGAG/GAGG	5-10bp	0.561
k127_6742138_3	1130	1798	1	84322_3	01	TTG	GGAG/GAGG	5-10bp	0.572
k127_6742178_1	3	86	1	84323_1	10	Edge	None	None	0.548
k127_6742178_2	563	1201	-1	84323_2	00	ATG	None	None	0.460
k127_6742178_3	1466	3931	-1	84323_3	00	TTG	GGA/GAG/AGG	5-10bp	0.535
k127_6742178_4	4010	4576	-1	84323_4	00	ATG	None	None	0.511
k127_6742178_5	4852	7059	-1	84323_5	00	ATG	None	None	0.544
k127_6742178_6	7240	8172	1	84323_6	00	ATG	None	None	0.559
k127_6742178_7	8205	9680	1	84323_7	01	ATG	None	None	0.533
k127_6742214_1	1	120	1	84324_1	10	Edge	None	None	0.550
k127_6742214_2	247	1224	-1	84324_2	00	ATG	None	None	0.543
k127_6742214_3	1317	1439	1	84324_3	01	ATG	AAA	15bp	0.480
k127_6742218_1	3	416	1	84325_1	10	Edge	None	None	0.411
k127_6742218_2	423	1010	1	84325_2	00	ATG	AGGAGG	11-12bp	0.342
k127_6742218_3	1109	1687	1	84325_3	00	GTG	GGA/GAG/AGG	11-12bp	0.377
k127_6742218_4	1635	1760	1	84325_4	01	ATG	GGAG/GAGG	5-10bp	0.341
k127_6742236_1	61	954	1	84326_1	00	ATG	None	None	0.198
k127_6742239_1	130	837	1	84327_1	00	ATG	AGGAG	5-10bp	0.415
k127_6742239_2	806	1003	1	84327_2	00	ATG	GGAG/GAGG	5-10bp	0.485
k127_6742239_3	984	1376	1	84327_3	01	ATG	GGAG/GAGG	5-10bp	0.443
k127_6742314_1	2	295	-1	84328_1	10	ATG	None	None	0.663
k127_6742314_2	306	2303	-1	84328_2	00	ATG	None	None	0.686
k127_6742314_3	2303	2917	-1	84328_3	01	Edge	None	None	0.668
k127_6742593_1	1	765	1	84329_1	10	Edge	None	None	0.441
k127_6742593_2	720	1295	-1	84329_2	01	Edge	None	None	0.444
k127_6742599_1	2	667	1	84330_1	10	Edge	None	None	0.580
k127_6742599_2	686	1528	1	84330_2	00	ATG	GGAGG	5-10bp	0.577
k127_6742599_3	1682	1993	1	84330_3	01	ATG	AGGAGG	3-4bp	0.590
k127_6742686_1	3	134	-1	84331_1	10	ATG	AGGAG	5-10bp	0.477
k127_6742686_2	232	543	-1	84331_2	00	ATG	None	None	0.548
k127_6742686_3	625	972	-1	84331_3	00	ATG	None	None	0.555
k127_6742686_4	959	1210	-1	84331_4	00	ATG	AGGAG	5-10bp	0.504
k127_6742686_5	1221	2135	-1	84331_5	00	ATG	AGGAG	5-10bp	0.574
k127_6742686_6	2139	2654	-1	84331_6	00	ATG	AGGAG	5-10bp	0.486
k127_6742686_7	2682	3407	-1	84331_7	00	ATG	GGAG/GAGG	5-10bp	0.533
k127_6742686_8	3409	3840	-1	84331_8	00	ATG	GGAGG	3-4bp	0.516
k127_6742686_9	3837	4190	-1	84331_9	00	ATG	GGAGG	3-4bp	0.545
k127_6742686_10	4190	5320	-1	84331_10	00	ATG	AGGAG	5-10bp	0.567
k127_6742686_11	5331	5522	-1	84331_11	01	Edge	None	None	0.625
k127_6742697_1	2	1738	-1	84332_1	10	ATG	None	None	0.185
k127_6742727_1	2	250	1	84333_1	10	Edge	None	None	0.337
k127_6742727_2	251	898	1	84333_2	00	TTG	AGGAG	5-10bp	0.347
k127_6742727_3	903	1751	-1	84333_3	01	Edge	None	None	0.485
k127_6742757_1	2	67	-1	84334_1	10	ATG	AGGA	5-10bp	0.470
k127_6742757_2	492	1190	1	84334_2	01	ATG	GGAGG	5-10bp	0.575
k127_6742758_1	3	962	-1	84335_1	10	ATG	None	None	0.699
k127_6742765_1	1	714	-1	84336_1	10	ATG	None	None	0.312
k127_6742765_2	707	1321	-1	84336_2	01	Edge	None	None	0.387
k127_6742873_1	3	1568	1	84337_1	10	Edge	None	None	0.558
k127_6742873_2	1569	1718	1	84337_2	01	ATG	None	None	0.513
k127_6742888_1	3	134	-1	84338_1	10	ATG	GGGG	8bp	0.606
k127_6742888_2	136	1551	-1	84338_2	00	ATG	None	None	0.684
k127_6742888_3	1566	3851	-1	84338_3	00	ATG	None	None	0.649
k127_6742921_1	553	1011	1	84339_1	00	ATG	TAA	3bp	0.375
k127_6742921_2	1085	1825	1	84339_2	01	ATG	AATAA	10bp	0.309
k127_6742955_1	1	126	1	84340_1	10	Edge	None	None	0.175
k127_6742955_2	291	890	-1	84340_2	00	ATG	TAA	11bp	0.227
k127_6743183_1	3	941	-1	84341_1	10	ATG	None	None	0.524
k127_6743183_2	1068	1571	-1	84341_2	00	ATG	AGGAG	5-10bp	0.407
k127_6743183_3	1680	2372	-1	84341_3	00	ATG	None	None	0.579
k127_6743183_4	2432	2704	1	84341_4	00	TTG	None	None	0.520
k127_6743194_1	2	577	1	84342_1	10	Edge	None	None	0.462
k127_6743194_2	721	1041	1	84342_2	01	ATG	AAA	11bp	0.495
k127_6743389_1	3	431	-1	84343_1	10	ATG	AGGA	5-10bp	0.252
k127_6743389_2	421	1260	-1	84343_2	00	ATG	AGGA	5-10bp	0.299
k127_6743389_3	1263	1850	-1	84343_3	00	ATG	GGAG/GAGG	5-10bp	0.286
k127_6743389_4	1954	2469	1	84343_4	01	ATG	None	None	0.240
k127_6743408_1	1	759	-1	84344_1	10	ATG	None	None	0.466
k127_6743408_2	756	1382	-1	84344_2	01	Edge	None	None	0.474
k127_6743410_1	3	1145	1	84345_1	11	Edge	None	None	0.614
k127_6743530_1	1	2679	1	84346_1	11	Edge	None	None	0.191
k127_6743730_1	1	270	1	84347_1	10	Edge	None	None	0.281
k127_6743730_2	267	887	1	84347_2	00	ATG	GGAG/GAGG	5-10bp	0.298
k127_6743730_3	865	1662	1	84347_3	00	ATG	GGA/GAG/AGG	11-12bp	0.293
k127_6743905_1	3	497	1	84348_1	10	Edge	None	None	0.451
k127_6743905_2	541	1227	1	84348_2	00	ATG	None	None	0.428
k127_6743905_3	1306	2001	1	84348_3	00	ATG	AAA	5bp	0.421
k127_6743905_4	2001	2918	1	84348_4	00	ATG	TAA	12bp	0.405
k127_6743905_5	2915	3421	1	84348_5	01	ATG	TAAAAA	4bp	0.450
k127_6744164_1	1	318	1	84349_1	10	Edge	None	None	0.371
k127_6744164_2	397	1806	1	84349_2	00	ATG	GGAG/GAGG	5-10bp	0.343
k127_6744164_3	1817	2836	1	84349_3	00	ATG	AGGAG	3-4bp	0.305
k127_6744164_4	3096	4652	1	84349_4	01	ATG	GGAG/GAGG	5-10bp	0.342
k127_6744176_1	2	415	-1	84350_1	10	ATG	GGAG/GAGG	5-10bp	0.374
k127_6744176_2	473	1975	-1	84350_2	00	ATG	GGAG/GAGG	5-10bp	0.329
k127_6744236_1	2	259	1	84351_1	10	Edge	None	None	0.403
k127_6744236_2	286	963	1	84351_2	00	ATG	None	None	0.354
k127_6744236_3	1490	1798	1	84351_3	00	ATG	AGxAGG/AGGxGG	11-12bp	0.414
k127_6744236_4	2009	2089	1	84351_4	01	ATG	GGAG/GAGG	5-10bp	0.309
k127_6744272_1	1	123	-1	84352_1	10	ATG	AGGAG	5-10bp	0.390
k127_6744272_2	136	1050	-1	84352_2	01	Edge	None	None	0.447
k127_6744285_1	2	148	1	84353_1	10	Edge	None	None	0.605
k127_6744285_2	246	1514	1	84353_2	01	ATG	None	None	0.524
k127_6744478_1	389	1051	-1	84354_1	01	Edge	None	None	0.250
k127_6744496_1	1	600	1	84355_1	10	Edge	None	None	0.580
k127_6744496_2	585	1475	1	84355_2	01	GTG	None	None	0.580
k127_6744499_1	1	882	-1	84356_1	10	ATG	None	None	0.625
k127_6744499_2	1178	1627	-1	84356_2	01	Edge	None	None	0.638
k127_6744617_1	1	1347	1	84357_1	10	Edge	None	None	0.402
k127_6744617_2	1337	3790	1	84357_2	00	ATG	AAA	11bp	0.419
k127_6744617_3	3804	4361	1	84357_3	01	ATG	TAA	13bp	0.450
k127_6744629_1	3	704	-1	84358_1	10	ATG	TAAAA	14bp	0.449
k127_6744629_2	792	1751	-1	84358_2	01	Edge	None	None	0.394
k127_6744675_1	3	302	-1	84359_1	10	ATG	AAAA	15bp	0.457
k127_6744675_2	449	1249	-1	84359_2	01	Edge	None	None	0.464
k127_6744955_1	2	106	-1	84360_1	10	ATG	GGAGG	5-10bp	0.505
k127_6744955_2	235	1149	-1	84360_2	01	Edge	None	None	0.452
k127_6745119_1	493	930	1	84361_1	00	TTG	TAA	4bp	0.187
k127_6745441_1	125	1246	-1	84362_1	00	ATG	TAAA	11bp	0.465
k127_6745441_2	1239	1382	-1	84362_2	00	ATG	AAAAA	12bp	0.312
k127_6745503_1	92	1309	1	84363_1	00	ATG	GGAG/GAGG	5-10bp	0.388
k127_6745503_2	1457	1672	-1	84363_2	01	Edge	None	None	0.407
k127_6745543_1	3	806	1	84364_1	10	Edge	None	None	0.208
k127_6745543_2	825	4151	1	84364_2	00	ATG	GGAG/GAGG	5-10bp	0.206
k127_6745543_3	4317	5402	1	84364_3	00	GTG	None	None	0.271
k127_6745543_4	5399	6817	1	84364_4	00	ATG	GGA/GAG/AGG	5-10bp	0.276
k127_6745543_5	6756	6881	1	84364_5	00	ATG	None	None	0.310
k127_6745543_6	7012	7980	1	84364_6	00	ATG	AGGA	5-10bp	0.286
k127_6745543_7	8198	8725	1	84364_7	01	ATG	AGGAG	5-10bp	0.413
k127_6745600_1	1	1122	1	84365_1	11	Edge	None	None	0.586
k127_6745627_1	3	218	1	84366_1	10	Edge	None	None	0.310
k127_6745627_2	843	1136	1	84366_2	01	ATG	GGAG/GAGG	5-10bp	0.344
k127_6745639_1	2	1009	-1	84367_1	10	ATG	None	None	0.341
k127_6745639_2	1194	1673	1	84367_2	01	ATG	GGAG/GAGG	5-10bp	0.338
k127_6745650_1	74	1426	1	84368_1	01	ATG	None	None	0.525
k127_6745838_1	3	641	1	84369_1	10	Edge	None	None	0.376
k127_6745838_2	933	1121	1	84369_2	00	ATG	AAAAA	11bp	0.492
k127_6745838_3	1149	1238	1	84369_3	01	ATG	TAAAAA	10bp	0.456
k127_6745896_1	2	694	-1	84370_1	10	ATG	None	None	0.532
k127_6745896_2	663	1316	-1	84370_2	01	Edge	None	None	0.528
k127_6746258_1	3	875	1	84371_1	10	Edge	None	None	0.535
k127_6746394_1	1	654	1	84372_1	10	Edge	None	None	0.439
k127_6746394_2	656	1480	-1	84372_2	01	Edge	None	None	0.422
k127_6746673_1	498	899	1	84373_1	00	ATG	AGGT	6bp	0.577
k127_6746673_2	941	1249	1	84373_2	01	ATG	None	None	0.505
k127_6746781_1	2	1084	1	84374_1	10	Edge	None	None	0.512
k127_6746783_1	3	212	1	84375_1	10	Edge	None	None	0.367
k127_6746783_2	239	421	1	84375_2	00	ATG	None	None	0.350
k127_6746783_3	764	1297	-1	84375_3	00	ATG	None	None	0.356
k127_6746818_1	2	814	-1	84376_1	10	ATG	AGGAG	5-10bp	0.605
k127_6746818_2	838	1332	-1	84376_2	01	Edge	None	None	0.636
k127_6746967_1	3	62	-1	84377_1	10	ATG	GGAG/GAGG	5-10bp	0.483
k127_6746967_2	186	920	1	84377_2	00	TTG	None	None	0.456
k127_6746967_3	922	1764	-1	84377_3	00	ATG	GGAG/GAGG	5-10bp	0.491
k127_6746967_4	1826	2677	-1	84377_4	00	ATG	None	None	0.549
k127_6747031_1	57	230	-1	84378_1	00	ATG	AGGAG	5-10bp	0.420
k127_6747031_2	241	402	-1	84378_2	00	ATG	GGAGG	5-10bp	0.340
k127_6747031_3	403	624	-1	84378_3	00	ATG	GGAGG	5-10bp	0.392
k127_6747031_4	624	872	-1	84378_4	00	ATG	GGAGG	5-10bp	0.402
k127_6747031_5	872	1018	-1	84378_5	01	Edge	None	None	0.395
k127_6747280_1	1	1386	1	84379_1	10	Edge	None	None	0.399
k127_6747280_2	1526	2386	1	84379_2	00	ATG	AGGAGG	3-4bp	0.424
k127_6747280_3	2462	2788	1	84379_3	01	GTG	GGAG/GAGG	5-10bp	0.428
k127_6747317_1	27	176	-1	84380_1	00	ATG	None	None	0.253
k127_6747317_2	383	613	-1	84380_2	00	ATG	GGA/GAG/AGG	5-10bp	0.381
k127_6747317_3	629	934	-1	84380_3	00	TTG	AGxAG	5-10bp	0.310
k127_6747317_4	944	1294	-1	84380_4	00	ATG	None	None	0.330
k127_6747317_5	1352	2077	-1	84380_5	00	GTG	None	None	0.357
k127_6747317_6	2084	2170	-1	84380_6	01	Edge	None	None	0.299
k127_6747358_1	1	942	-1	84381_1	10	TTG	GGAGT	9bp	0.695
k127_6747358_2	935	1138	-1	84381_2	01	Edge	None	None	0.701
k127_6747372_1	3	278	-1	84382_1	10	ATG	GGA/GAG/AGG	5-10bp	0.283
k127_6747372_2	341	688	-1	84382_2	00	ATG	GGAG/GAGG	5-10bp	0.184
k127_6747372_3	685	993	-1	84382_3	00	ATG	None	None	0.236
k127_6747372_4	1044	1526	-1	84382_4	00	ATG	None	None	0.217
k127_6747372_5	1548	1643	-1	84382_5	01	Edge	None	None	0.354
k127_6747420_1	2	676	1	84383_1	10	Edge	None	None	0.532
k127_6747420_2	933	1028	1	84383_2	01	ATG	AGGA	5-10bp	0.490
k127_6747478_1	1	510	-1	84384_1	10	ATG	GGAGG	5-10bp	0.453
k127_6747478_2	513	863	-1	84384_2	00	ATG	AGGAGG	5-10bp	0.433
k127_6747493_1	1	579	-1	84385_1	10	ATG	None	None	0.306
k127_6747493_2	639	1103	-1	84385_2	00	ATG	None	None	0.355
k127_6747493_3	1342	1602	-1	84385_3	01	Edge	None	None	0.322
k127_6747509_1	145	324	1	84386_1	00	ATG	AGGAG	5-10bp	0.406
k127_6747509_2	429	848	1	84386_2	00	TTG	GGAG/GAGG	5-10bp	0.545
k127_6747509_3	878	1249	1	84386_3	00	ATG	AGGAG	5-10bp	0.524
k127_6747509_4	1251	1547	1	84386_4	01	ATG	GGAGG	5-10bp	0.569
k127_6747537_1	2	2416	1	84387_1	10	Edge	None	None	0.217
k127_6747636_1	2	352	1	84388_1	10	Edge	None	None	0.365
k127_6747636_2	453	1343	1	84388_2	00	GTG	None	None	0.286
k127_6747636_3	1403	1867	1	84388_3	00	GTG	AGGAG	5-10bp	0.290
k127_6747636_4	1896	2618	-1	84388_4	01	Edge	None	None	0.297
k127_6747714_1	1	777	-1	84389_1	10	ATG	AGGAGG	5-10bp	0.609
k127_6747714_2	919	1161	1	84389_2	01	ATG	AGGAG	5-10bp	0.556
k127_6747745_1	3	1403	1	84390_1	10	Edge	None	None	0.502
k127_6747855_1	1	327	-1	84391_1	10	ATG	AAA	11bp	0.489
k127_6747855_2	420	629	-1	84391_2	00	ATG	TAAAAA	10bp	0.419
k127_6747855_3	643	846	-1	84391_3	00	ATG	AATAA	5bp	0.397
k127_6747855_4	978	1580	-1	84391_4	01	Edge	None	None	0.426
k127_6748085_1	1	174	1	84392_1	10	Edge	None	None	0.684
k127_6748085_2	237	857	1	84392_2	00	GTG	None	None	0.757
k127_6748085_3	854	1453	1	84392_3	01	ATG	None	None	0.792
k127_6748358_1	472	2010	-1	84393_1	01	Edge	None	None	0.422
k127_6748366_1	1	234	1	84394_1	10	Edge	None	None	0.581
k127_6748366_2	231	1538	1	84394_2	00	ATG	None	None	0.593
k127_6748398_1	3	449	-1	84395_1	10	ATG	GGA/GAG/AGG	11-12bp	0.566
k127_6748398_2	478	1197	-1	84395_2	00	ATG	GGA/GAG/AGG	5-10bp	0.597
k127_6748398_3	1253	2128	-1	84395_3	00	ATG	GGAG/GAGG	5-10bp	0.558
k127_6748398_4	2121	2669	-1	84395_4	01	Edge	None	None	0.550
k127_6748452_1	1	969	-1	84396_1	10	ATG	AGGAG	5-10bp	0.657
k127_6748452_2	1075	1533	1	84396_2	00	ATG	AGxAGG/AGGxGG	3-4bp	0.647
k127_6748452_3	1509	2351	-1	84396_3	00	ATG	AGGAG	5-10bp	0.598
k127_6748452_4	2433	3107	1	84396_4	01	ATG	AGGAG	5-10bp	0.634
k127_6748507_1	1	432	1	84397_1	10	Edge	None	None	0.266
k127_6748507_2	463	1044	1	84397_2	01	ATG	None	None	0.249
k127_6748517_1	2	106	1	84398_1	10	Edge	None	None	0.324
k127_6748517_2	128	622	-1	84398_2	00	ATG	AGGAG	5-10bp	0.366
k127_6748517_3	634	1068	-1	84398_3	01	Edge	None	None	0.428
k127_6748522_1	1	1056	-1	84399_1	11	Edge	None	None	0.442
k127_6748735_1	3	116	1	84400_1	10	Edge	None	None	0.579
k127_6748735_2	174	728	1	84400_2	00	ATG	AGGAG	5-10bp	0.591
k127_6748735_3	1082	1693	1	84400_3	01	ATG	AGGAG	5-10bp	0.580
k127_6748740_1	1	1200	1	84401_1	10	Edge	None	None	0.543
k127_6748855_1	2	1006	-1	84402_1	11	Edge	None	None	0.517
k127_6748886_1	1	141	1	84403_1	10	Edge	None	None	0.468
k127_6748886_2	144	698	1	84403_2	00	ATG	None	None	0.389
k127_6748886_3	791	1495	1	84403_3	00	GTG	GGAGG	5-10bp	0.431
k127_6748886_4	1645	5304	1	84403_4	00	GTG	GGAGG	5-10bp	0.419
k127_6748886_5	5325	6701	1	84403_5	00	ATG	GGAG/GAGG	5-10bp	0.438
k127_6749057_1	238	465	1	84404_1	00	ATG	None	None	0.250
k127_6749057_2	472	930	1	84404_2	00	TTG	TAA	6bp	0.235
k127_6749057_3	987	1145	1	84404_3	00	ATG	TAA	10bp	0.264
k127_6749180_1	42	1244	-1	84405_1	00	ATG	TAA	12bp	0.464
k127_6749180_2	1275	2510	-1	84405_2	01	Edge	None	None	0.449
k127_6749307_1	3	863	1	84406_1	10	Edge	None	None	0.541
k127_6749307_2	860	2602	1	84406_2	01	GTG	None	None	0.516
k127_6749347_1	1	1011	-1	84407_1	10	ATG	None	None	0.488
k127_6749347_2	1042	1254	1	84407_2	01	ATG	AAAA	13bp	0.559
k127_6749366_1	514	1770	1	84408_1	01	ATG	None	None	0.328
k127_6749463_1	3	362	-1	84409_1	10	ATG	None	None	0.575
k127_6749463_2	439	891	-1	84409_2	00	ATG	None	None	0.561
k127_6749463_3	956	1486	-1	84409_3	00	ATG	None	None	0.552
k127_6749463_4	1519	2328	-1	84409_4	00	ATG	GGAG/GAGG	5-10bp	0.554
k127_6749463_5	2394	2789	1	84409_5	01	ATG	None	None	0.515
k127_6749586_1	1	1224	1	84410_1	11	Edge	None	None	0.324
k127_6749620_1	2	661	-1	84411_1	10	ATG	GGAGG	5-10bp	0.638
k127_6749620_2	801	1958	1	84411_2	00	ATG	GGAG/GAGG	5-10bp	0.623
k127_6749645_1	605	916	1	84412_1	00	GTG	None	None	0.340
k127_6749645_2	1076	2533	1	84412_2	01	ATG	AGGAG	5-10bp	0.301
k127_6749680_1	3	2333	-1	84413_1	10	ATG	TAA	6bp	0.449
k127_6749680_2	2366	2872	1	84413_2	01	TTG	TAAAAA	12bp	0.501
k127_6749692_1	1	672	-1	84414_1	10	TTG	None	None	0.183
k127_6749692_2	799	1068	-1	84414_2	01	Edge	None	None	0.207
k127_6749701_1	3	215	1	84415_1	10	Edge	None	None	0.662
k127_6749701_2	219	1673	1	84415_2	00	ATG	None	None	0.683
k127_6749701_3	1666	2514	1	84415_3	00	ATG	GGAG/GAGG	5-10bp	0.687
k127_6749793_1	1	1098	1	84416_1	11	Edge	None	None	0.201
k127_6749851_1	1	240	1	84417_1	10	Edge	None	None	0.454
k127_6749851_2	237	1010	1	84417_2	00	ATG	TAAA	12bp	0.486
k127_6749851_3	1039	1263	1	84417_3	01	ATG	TAA	13bp	0.516
k127_6749961_1	1	1344	1	84418_1	10	Edge	None	None	0.314
k127_6749961_2	1344	1721	1	84418_2	00	ATG	AGGA/GGAG/GAGG	11-12bp	0.333
k127_6749961_3	1699	2421	1	84418_3	01	ATG	AGGAG	5-10bp	0.322
k127_6750161_1	144	1865	-1	84419_1	00	ATG	None	None	0.157
k127_6750205_1	3	308	1	84420_1	10	Edge	None	None	0.516
k127_6750205_2	529	1512	1	84420_2	01	ATG	TAAA	11bp	0.454
k127_6750281_1	2	319	1	84421_1	10	Edge	None	None	0.459
k127_6750281_2	474	1631	1	84421_2	00	TTG	TAA	15bp	0.377
k127_6750281_3	1857	2786	1	84421_3	01	ATG	None	None	0.446
k127_6750471_1	3	1658	-1	84422_1	10	ATG	None	None	0.570
k127_6750471_2	1754	3295	-1	84422_2	00	ATG	None	None	0.564
k127_6750471_3	3636	3995	1	84422_3	01	TTG	AGGAG	5-10bp	0.547
k127_6750482_1	2	1309	-1	84423_1	10	ATG	None	None	0.591
k127_6750482_2	2359	4083	-1	84423_2	00	ATG	None	None	0.528
k127_6750482_3	4165	4440	-1	84423_3	01	Edge	None	None	0.681
k127_6750512_1	1	894	1	84424_1	10	Edge	None	None	0.622
k127_6750512_2	1035	1115	1	84424_2	01	ATG	AGGAG	5-10bp	0.593
k127_6750538_1	2	565	-1	84425_1	10	ATG	AGGAGG	5-10bp	0.596
k127_6750538_2	570	1052	-1	84425_2	00	ATG	AGGA	5-10bp	0.571
k127_6750538_3	1378	1647	1	84425_3	01	ATG	AGGAG	5-10bp	0.559
k127_6750723_1	2	160	-1	84426_1	10	ATG	None	None	0.547
k127_6750723_2	363	1121	1	84426_2	01	ATG	None	None	0.543
k127_6751059_1	2	625	-1	84427_1	10	ATG	AATAA	10bp	0.407
k127_6751059_2	636	1328	-1	84427_2	00	ATG	TAAA	14bp	0.397
k127_6751059_3	1330	1695	-1	84427_3	00	ATG	None	None	0.336
k127_6751132_1	2	1282	1	84428_1	10	Edge	None	None	0.575
k127_6751132_2	1333	1518	1	84428_2	01	ATG	None	None	0.532
k127_6751358_1	3	1334	1	84429_1	10	Edge	None	None	0.491
k127_6751358_2	1418	3091	1	84429_2	00	ATG	AAA	11bp	0.465
k127_6751358_3	3219	5279	1	84429_3	01	ATG	TAAAAA	9bp	0.463
k127_6751380_1	1	444	-1	84430_1	10	ATG	TAAA	11bp	0.500
k127_6751380_2	422	1174	-1	84430_2	00	ATG	None	None	0.430
k127_6751380_3	1187	3646	1	84430_3	00	ATG	AATAA	4bp	0.492
k127_6751380_4	3634	4230	1	84430_4	00	ATG	AAAA	12bp	0.444
k127_6751380_5	4227	5720	1	84430_5	00	ATG	TAA	10bp	0.461
k127_6751380_6	5765	6235	1	84430_6	00	ATG	TAA	9bp	0.478
k127_6751380_7	6286	7749	-1	84430_7	00	ATG	TAAA	12bp	0.502
k127_6751380_8	7884	8066	1	84430_8	00	ATG	TAA	11bp	0.486
k127_6751380_9	8095	8712	1	84430_9	00	ATG	TAAAAA	8bp	0.505
k127_6751415_1	3	485	-1	84431_1	10	ATG	GGAG/GAGG	5-10bp	0.364
k127_6751415_2	430	1341	-1	84431_2	01	Edge	None	None	0.342
k127_6751428_1	1	144	1	84432_1	10	Edge	None	None	0.597
k127_6751428_2	299	565	1	84432_2	00	GTG	None	None	0.517
k127_6751428_3	569	1156	1	84432_3	01	ATG	None	None	0.583
k127_6751731_1	3	509	-1	84433_1	10	ATG	GGA/GAG/AGG	5-10bp	0.327
k127_6751731_2	681	881	1	84433_2	00	ATG	GGA/GAG/AGG	5-10bp	0.318
k127_6751731_3	1025	1582	1	84433_3	01	ATG	GGA/GAG/AGG	5-10bp	0.351
k127_6751823_1	29	952	1	84434_1	00	ATG	None	None	0.411
k127_6751861_1	3	434	-1	84435_1	10	ATG	TAAA	8bp	0.308
k127_6751861_2	431	925	-1	84435_2	00	ATG	TAA	12bp	0.323
k127_6751861_3	977	2200	1	84435_3	01	ATG	TAA	14bp	0.369
k127_6751868_1	3	431	-1	84436_1	10	ATG	TAAAA	15bp	0.531
k127_6751868_2	449	1456	-1	84436_2	00	ATG	TAA	11bp	0.451
k127_6751868_3	1463	1936	-1	84436_3	00	ATG	None	None	0.502
k127_6751868_4	1987	2124	-1	84436_4	00	ATG	TAAA	12bp	0.478
k127_6751868_5	2522	3007	1	84436_5	00	ATG	AAAAA	11bp	0.514
k127_6751868_6	3125	3916	1	84436_6	00	ATG	TAA	6bp	0.521
k127_6751868_7	3928	5475	-1	84436_7	00	ATG	TAAA	11bp	0.489
k127_6751868_8	5495	5872	-1	84436_8	00	ATG	AAAAA	11bp	0.481
k127_6751868_9	5954	6637	1	84436_9	00	ATG	AAAAA	12bp	0.449
k127_6751868_10	6659	7708	1	84436_10	00	ATG	TAAA	9bp	0.514
k127_6751868_11	7708	8067	1	84436_11	00	ATG	None	None	0.539
k127_6751869_1	67	540	1	84437_1	00	ATG	AGGAG	5-10bp	0.479
k127_6751869_2	1105	1365	1	84437_2	00	ATG	AGxAGG/AGGxGG	5-10bp	0.418
k127_6751869_3	1425	1826	1	84437_3	01	ATG	GGAG/GAGG	5-10bp	0.507
k127_6751887_1	190	1179	1	84438_1	01	ATG	None	None	0.506
k127_6751953_1	2	244	-1	84439_1	10	ATG	None	None	0.305
k127_6751953_2	287	682	1	84439_2	00	ATG	GGA/GAG/AGG	5-10bp	0.336
k127_6751953_3	951	1031	1	84439_3	01	ATG	GGAG/GAGG	5-10bp	0.407
k127_6752143_1	2	181	1	84440_1	10	Edge	None	None	0.378
k127_6752143_2	129	1118	1	84440_2	00	ATG	AGGAG	5-10bp	0.428
k127_6752242_1	199	366	-1	84441_1	00	ATG	GGA/GAG/AGG	5-10bp	0.345
k127_6752242_2	389	1792	-1	84441_2	00	ATG	None	None	0.303
k127_6752242_3	1812	2270	-1	84441_3	00	ATG	None	None	0.377
k127_6752242_4	2277	2939	-1	84441_4	01	Edge	None	None	0.348
k127_6752363_1	99	1304	1	84442_1	00	ATG	None	None	0.227
k127_6752363_2	1341	1511	1	84442_2	00	ATG	None	None	0.228
k127_6752363_3	1523	2026	1	84442_3	00	TTG	None	None	0.198
k127_6752363_4	2079	3260	1	84442_4	00	ATG	AGxAG	3-4bp	0.206
k127_6752363_5	3260	3721	1	84442_5	00	ATG	None	None	0.225
k127_6752363_6	3764	5065	1	84442_6	00	ATG	None	None	0.237
k127_6752495_1	2	439	1	84443_1	10	Edge	None	None	0.534
k127_6752495_2	615	902	1	84443_2	00	ATG	AGGAGG	5-10bp	0.507
k127_6752495_3	927	1091	1	84443_3	01	ATG	GGAG/GAGG	5-10bp	0.467
k127_6752519_1	99	272	-1	84444_1	00	ATG	GGA/GAG/AGG	5-10bp	0.282
k127_6752519_2	384	806	-1	84444_2	00	ATG	None	None	0.324
k127_6752519_3	811	1020	-1	84444_3	00	ATG	None	None	0.362
k127_6752519_4	1007	1246	-1	84444_4	00	ATG	GGA/GAG/AGG	5-10bp	0.342
k127_6752519_5	1249	1575	-1	84444_5	00	ATG	None	None	0.358
k127_6752519_6	1606	1746	-1	84444_6	00	ATG	None	None	0.333
k127_6752533_1	3	1268	-1	84445_1	10	ATG	GGA/GAG/AGG	5-10bp	0.581
k127_6752656_1	116	1486	-1	84446_1	00	ATG	None	None	0.250
k127_6752746_1	3	635	-1	84447_1	10	ATG	None	None	0.387
k127_6752746_2	677	916	-1	84447_2	00	ATG	None	None	0.404
k127_6752797_1	3	848	1	84448_1	10	Edge	None	None	0.439
k127_6752797_2	1187	1366	-1	84448_2	00	ATG	AAAA	14bp	0.344
k127_6752797_3	1475	2065	1	84448_3	00	GTG	TAA	12bp	0.393
k127_6752797_4	2073	2399	1	84448_4	00	ATG	TAAA	11bp	0.364
k127_6752797_5	2472	3041	1	84448_5	00	ATG	TAA	6bp	0.423
k127_6752797_6	3043	3285	1	84448_6	00	ATG	TAA	11bp	0.399
k127_6752797_7	3269	5236	1	84448_7	01	ATG	AATAA	9bp	0.436
k127_6752871_1	147	1010	1	84449_1	01	ATG	None	None	0.580
k127_6752930_1	1	282	-1	84450_1	10	ATG	GGAG/GAGG	5-10bp	0.486
k127_6752930_2	377	625	-1	84450_2	00	ATG	GGA/GAG/AGG	5-10bp	0.422
k127_6752930_3	640	1941	-1	84450_3	00	ATG	GGAG/GAGG	5-10bp	0.410
k127_6752933_1	3	566	-1	84451_1	10	ATG	None	None	0.168
k127_6752933_2	757	3750	-1	84451_2	01	Edge	None	None	0.189
k127_6753022_1	2	925	-1	84452_1	10	GTG	GGA/GAG/AGG	11-12bp	0.470
k127_6753022_2	933	1781	-1	84452_2	00	ATG	None	None	0.430
k127_6753022_3	1909	2529	1	84452_3	00	ATG	None	None	0.436
k127_6753022_4	2541	4430	1	84452_4	01	ATG	AGGA	5-10bp	0.449
k127_6753054_1	126	1226	1	84453_1	00	ATG	AGGAG	5-10bp	0.366
k127_6753054_2	1296	1448	1	84453_2	00	ATG	None	None	0.301
k127_6753054_3	1616	1774	-1	84453_3	00	ATG	AGGAG	5-10bp	0.421
k127_6753054_4	1836	2519	-1	84453_4	01	Edge	None	None	0.333
k127_6753085_1	262	549	-1	84454_1	00	ATG	GGA/GAG/AGG	5-10bp	0.181
k127_6753085_2	607	855	-1	84454_2	00	ATG	GGAG/GAGG	5-10bp	0.157
k127_6753085_3	1291	1350	1	84454_3	01	ATG	None	None	0.217
k127_6753098_1	3	1244	-1	84455_1	10	ATG	None	None	0.318
k127_6753098_2	1751	2347	-1	84455_2	01	Edge	None	None	0.328
k127_6753297_1	1	153	1	84456_1	10	Edge	None	None	0.451
k127_6753297_2	161	1453	1	84456_2	01	ATG	TAAA	11bp	0.439
k127_6753313_1	2	1153	1	84457_1	11	Edge	None	None	0.178
k127_6753442_1	62	580	1	84458_1	00	ATG	GGA/GAG/AGG	5-10bp	0.177
k127_6753442_2	573	1100	1	84458_2	00	ATG	AGGAG	5-10bp	0.258
k127_6753482_1	2	136	-1	84459_1	10	ATG	None	None	0.437
k127_6753482_2	231	1424	-1	84459_2	01	Edge	None	None	0.446
k127_6753498_1	1	582	-1	84460_1	10	ATG	None	None	0.598
k127_6753498_2	839	1189	1	84460_2	00	ATG	None	None	0.541
k127_6753580_1	3	1061	-1	84461_1	10	ATG	GGAG/GAGG	5-10bp	0.289
k127_6753580_2	1104	1364	-1	84461_2	01	Edge	None	None	0.303
k127_6753635_1	1	588	-1	84462_1	10	ATG	AGGA	5-10bp	0.512
k127_6753761_1	1	498	1	84463_1	10	Edge	None	None	0.315
k127_6753761_2	722	1465	-1	84463_2	01	Edge	None	None	0.384
k127_6753945_1	3	3032	-1	84465_1	11	Edge	None	None	0.319
k127_6754108_1	49	759	1	84466_1	00	ATG	None	None	0.536
k127_6754108_2	825	1580	1	84466_2	00	ATG	None	None	0.571
k127_6754108_3	1577	2188	1	84466_3	00	ATG	None	None	0.559
k127_6754124_1	3	1046	-1	84467_1	11	Edge	None	None	0.280
k127_6754239_1	2	640	1	84468_1	10	Edge	None	None	0.574
k127_6754239_2	637	1062	1	84468_2	01	ATG	AGGAG	5-10bp	0.580
k127_6754248_1	2	1144	1	84469_1	11	Edge	None	None	0.198
k127_6754423_1	32	238	-1	84470_1	00	ATG	None	None	0.179
k127_6754423_2	398	1177	-1	84470_2	01	Edge	None	None	0.271
k127_6754681_1	1	189	1	84471_1	10	Edge	None	None	0.386
k127_6754681_2	186	884	1	84471_2	00	ATG	AGGA/GGAG/GAGG	11-12bp	0.335
k127_6754681_3	1011	1286	1	84471_3	00	ATG	AGGAG	5-10bp	0.308
k127_6754681_4	1290	1487	1	84471_4	01	ATG	AGGA	5-10bp	0.293
k127_6754802_1	79	990	-1	84472_1	00	ATG	TAAA	6bp	0.346
k127_6754802_2	998	1165	-1	84472_2	01	Edge	None	None	0.369
k127_6754988_1	1	594	-1	84473_1	10	ATG	None	None	0.510
k127_6754988_2	706	3261	1	84473_2	00	ATG	None	None	0.545
k127_6754988_3	3265	3828	1	84473_3	01	ATG	AGGAG	5-10bp	0.523
k127_6755088_1	3	227	1	84474_1	10	Edge	None	None	0.360
k127_6755088_2	230	826	1	84474_2	00	ATG	AGGAG	5-10bp	0.367
k127_6755088_3	918	1463	1	84474_3	01	ATG	GGA/GAG/AGG	5-10bp	0.328
k127_6755218_1	1	114	-1	84475_1	10	ATG	TAA	11bp	0.482
k127_6755218_2	401	730	1	84475_2	00	ATG	TAA	13bp	0.479
k127_6755218_3	758	2224	-1	84475_3	00	ATG	TAA	14bp	0.472
k127_6755308_1	2	67	1	84476_1	10	Edge	None	None	0.273
k127_6755308_2	112	1143	1	84476_2	00	ATG	None	None	0.355
k127_6755308_3	1340	1675	1	84476_3	00	ATG	GGAG/GAGG	5-10bp	0.357
k127_6755308_4	1718	3805	1	84476_4	00	ATG	GGAG/GAGG	5-10bp	0.412
k127_6755308_5	4040	5254	1	84476_5	00	ATG	GGA/GAG/AGG	5-10bp	0.414
k127_6755313_1	1	471	1	84477_1	10	Edge	None	None	0.507
k127_6755313_2	484	1368	1	84477_2	00	ATG	AGGAGG	5-10bp	0.525
k127_6755313_3	1380	1457	1	84477_3	01	ATG	AGxAGG/AGGxGG	5-10bp	0.462
k127_6755318_1	2	484	-1	84478_1	10	ATG	GGA/GAG/AGG	5-10bp	0.344
k127_6755318_2	620	1150	-1	84478_2	01	Edge	None	None	0.418
k127_6755368_1	3	146	1	84479_1	10	Edge	None	None	0.097
k127_6755368_2	278	757	1	84479_2	00	ATG	None	None	0.235
k127_6755368_3	760	1095	1	84479_3	00	ATG	GGAG/GAGG	5-10bp	0.262
k127_6755368_4	1171	2460	1	84479_4	00	TTG	None	None	0.260
k127_6755578_1	2	343	1	84480_1	10	Edge	None	None	0.380
k127_6755578_2	836	3463	1	84480_2	00	ATG	GGAGG	5-10bp	0.412
k127_6755717_1	2	109	1	84481_1	10	Edge	None	None	0.472
k127_6755717_2	113	1708	1	84481_2	00	ATG	None	None	0.516
k127_6755717_3	1774	3411	1	84481_3	01	ATG	None	None	0.534
k127_6755724_1	1	504	1	84482_1	10	Edge	None	None	0.433
k127_6755724_2	550	735	-1	84482_2	00	ATG	None	None	0.468
k127_6755724_3	726	953	-1	84482_3	00	ATG	AAAA	13bp	0.496
k127_6755896_1	53	409	1	84483_1	00	ATG	AAA	14bp	0.504
k127_6755896_2	476	706	1	84483_2	00	ATG	AAA	15bp	0.485
k127_6755896_3	738	1976	1	84483_3	00	ATG	AAA	13bp	0.471
k127_6755896_4	1978	2388	1	84483_4	01	ATG	None	None	0.494
k127_6755939_1	2	652	-1	84484_1	10	ATG	None	None	0.578
k127_6755939_2	745	1557	-1	84484_2	01	Edge	None	None	0.556
k127_6756066_1	2	703	1	84485_1	10	Edge	None	None	0.578
k127_6756066_2	726	1805	1	84485_2	01	ATG	GGAG/GAGG	5-10bp	0.551
k127_6756095_1	115	651	-1	84486_1	00	ATG	TAAA	13bp	0.460
k127_6756127_1	3	1262	-1	84487_1	11	Edge	None	None	0.347
k127_6756202_1	1	177	-1	84488_1	10	ATG	AAAAA	4bp	0.469
k127_6756202_2	335	1186	-1	84488_2	00	ATG	AAAAA	11bp	0.492
k127_6756421_1	3	407	-1	84489_1	10	GTG	AAAAA	11bp	0.541
k127_6756421_2	743	1327	1	84489_2	01	ATG	TAAAAA	10bp	0.503
k127_6756438_1	3	455	-1	84490_1	10	ATG	AGGAGG	5-10bp	0.492
k127_6756438_2	700	1869	1	84490_2	00	ATG	GGAGG	5-10bp	0.485
k127_6756438_3	1964	2836	-1	84490_3	00	ATG	AGGAG	5-10bp	0.432
k127_6756438_4	2851	3075	-1	84490_4	01	Edge	None	None	0.484
k127_6756646_1	1	339	1	84491_1	10	Edge	None	None	0.454
k127_6756646_2	376	621	1	84491_2	00	ATG	GGAGG	5-10bp	0.415
k127_6756646_3	624	1298	1	84491_3	00	GTG	None	None	0.437
k127_6756646_4	1307	1558	1	84491_4	01	ATG	None	None	0.413
k127_6756654_1	1	420	1	84492_1	10	Edge	None	None	0.567
k127_6756654_2	451	885	1	84492_2	00	ATG	None	None	0.526
k127_6756654_3	860	1810	1	84492_3	00	ATG	None	None	0.573
k127_6756654_4	1848	2582	1	84492_4	00	ATG	None	None	0.569
k127_6756654_5	2617	3366	1	84492_5	00	ATG	None	None	0.504
k127_6756654_6	3388	4677	1	84492_6	01	ATG	None	None	0.531
k127_6756997_1	1	816	1	84493_1	10	Edge	None	None	0.477
k127_6756997_2	813	1082	1	84493_2	01	ATG	GGAG/GAGG	5-10bp	0.448
k127_6757051_1	3	512	1	84494_1	10	Edge	None	None	0.455
k127_6757051_2	669	1829	-1	84494_2	01	Edge	None	None	0.389
k127_6757231_1	1	318	-1	84495_1	10	ATG	None	None	0.506
k127_6757231_2	305	1690	-1	84495_2	00	ATG	AATAA	8bp	0.457
k127_6757231_3	1726	1923	-1	84495_3	00	ATG	AACAA	11bp	0.414
k127_6757231_4	2101	3741	1	84495_4	00	ATG	AAA	4bp	0.442
k127_6757231_5	3847	3954	-1	84495_5	01	Edge	None	None	0.407
k127_6757243_1	243	1397	-1	84496_1	00	ATG	None	None	0.263
k127_6757309_1	2	1240	-1	84497_1	10	ATG	AGxAGG/AGGxGG	5-10bp	0.435
k127_6757389_1	1	228	-1	84498_1	10	ATG	GGAGG	5-10bp	0.465
k127_6757389_2	271	837	-1	84498_2	00	ATG	AGGAGG	5-10bp	0.469
k127_6757389_3	944	1192	-1	84498_3	01	Edge	None	None	0.430
k127_6757426_1	1	291	-1	84499_1	10	ATG	GGAG/GAGG	5-10bp	0.440
k127_6757426_2	288	1937	-1	84499_2	00	GTG	None	None	0.429
k127_6757426_3	2025	2426	-1	84499_3	00	ATG	GGA/GAG/AGG	11-12bp	0.470
k127_6757426_4	2365	3576	-1	84499_4	00	ATG	GGAG/GAGG	5-10bp	0.436
k127_6757426_5	3605	4240	-1	84499_5	01	Edge	None	None	0.453
k127_6757675_1	3	170	1	84500_1	10	Edge	None	None	0.542
k127_6757675_2	260	706	1	84500_2	00	ATG	3Base/5BMM	13-15bp	0.515
k127_6757675_3	703	1674	1	84500_3	01	TTG	AGxAGG/AGGxGG	5-10bp	0.533
k127_6757716_1	38	205	1	84501_1	00	ATG	AGGA	5-10bp	0.613
k127_6757716_2	572	1312	1	84501_2	01	ATG	GGAGG	5-10bp	0.642
k127_6757800_1	3	83	1	84502_1	10	Edge	None	None	0.148
k127_6757800_2	88	1851	1	84502_2	01	GTG	None	None	0.268
k127_6757931_1	2	703	1	84503_1	10	Edge	None	None	0.561
k127_6757931_2	767	1417	1	84503_2	01	ATG	None	None	0.550
k127_6758092_1	1	1071	1	84504_1	10	Edge	None	None	0.493
k127_6758092_2	1071	2096	1	84504_2	01	ATG	AGxAGG/AGGxGG	5-10bp	0.480
k127_6758214_1	324	641	-1	84505_1	00	ATG	None	None	0.362
k127_6758214_2	975	1334	1	84505_2	01	ATG	None	None	0.358
k127_6758340_1	1	342	1	84506_1	10	Edge	None	None	0.342
k127_6758340_2	315	1454	1	84506_2	01	ATG	GGA/GAG/AGG	5-10bp	0.396
k127_6758381_1	1	552	-1	84507_1	10	ATG	None	None	0.600
k127_6758381_2	772	2076	1	84507_2	00	ATG	None	None	0.569
k127_6758381_3	2200	2850	1	84507_3	01	ATG	None	None	0.568
k127_6758389_1	2	124	1	84508_1	10	Edge	None	None	0.618
k127_6758389_2	255	773	1	84508_2	00	ATG	TAA	9bp	0.518
k127_6758407_1	3	131	-1	84509_1	10	ATG	None	None	0.527
k127_6758407_2	151	1344	-1	84509_2	00	ATG	None	None	0.570
k127_6758407_3	1392	2609	-1	84509_3	00	ATG	None	None	0.545
k127_6758407_4	2624	3328	-1	84509_4	00	ATG	AGxAG	3-4bp	0.526
k127_6758407_5	3336	4454	-1	84509_5	01	Edge	None	None	0.564
k127_6758409_1	3	812	-1	84510_1	10	ATG	None	None	0.472
k127_6758409_2	809	1525	-1	84510_2	00	ATG	None	None	0.374
k127_6758409_3	1538	2290	-1	84510_3	00	ATG	None	None	0.360
k127_6758409_4	2300	2833	-1	84510_4	00	ATG	None	None	0.371
k127_6758409_5	2861	3343	-1	84510_5	00	ATG	None	None	0.356
k127_6758409_6	3356	4987	-1	84510_6	01	Edge	None	None	0.397
k127_6758418_1	3	1022	-1	84511_1	10	ATG	None	None	0.552
k127_6758418_2	1061	1948	-1	84511_2	01	Edge	None	None	0.537
k127_6758650_1	2	1153	-1	84512_1	10	ATG	AAA	12bp	0.502
k127_6758939_1	3	113	1	84513_1	10	Edge	None	None	0.189
k127_6758939_2	113	1831	1	84513_2	00	ATG	None	None	0.262
k127_6758939_3	1840	1917	1	84513_3	01	ATG	None	None	0.333
k127_6759036_1	1	843	1	84514_1	10	Edge	None	None	0.355
k127_6759036_2	856	2310	1	84514_2	00	ATG	None	None	0.421
k127_6759036_3	2361	2579	1	84514_3	00	ATG	TAAA	8bp	0.347
k127_6759036_4	2778	2984	1	84514_4	01	ATG	TAAA	5bp	0.415
k127_6759084_1	3	1253	1	84515_1	11	Edge	None	None	0.564
k127_6759197_1	1	2091	-1	84516_1	11	Edge	None	None	0.459
k127_6759329_1	1	4161	-1	84517_1	11	Edge	None	None	0.369
k127_6759406_1	242	880	1	84518_1	00	ATG	None	None	0.294
k127_6759406_2	902	1048	1	84518_2	01	ATG	TAA	10bp	0.374
k127_6759421_1	2	685	1	84519_1	10	Edge	None	None	0.654
k127_6759421_2	678	1298	1	84519_2	01	ATG	GGAGG	5-10bp	0.614
k127_6759492_1	3	386	-1	84520_1	10	TTG	AGGAG	5-10bp	0.367
k127_6759492_2	389	1312	-1	84520_2	01	Edge	None	None	0.374
k127_6759625_1	2	1420	1	84521_1	10	Edge	None	None	0.163
k127_6759625_2	1474	1905	1	84521_2	00	GTG	None	None	0.169
k127_6759667_1	292	468	-1	84522_1	00	ATG	None	None	0.192
k127_6759667_2	496	723	-1	84522_2	00	ATG	None	None	0.175
k127_6759667_3	871	1242	-1	84522_3	01	Edge	None	None	0.234
k127_6759720_1	3	833	1	84523_1	10	Edge	None	None	0.276
k127_6759720_2	851	1048	1	84523_2	00	ATG	GGAG/GAGG	5-10bp	0.429
k127_6759827_1	3	371	-1	84524_1	10	GTG	AGGAG	5-10bp	0.596
k127_6759827_2	669	1985	1	84524_2	00	GTG	AGxAG	5-10bp	0.611
k127_6760020_1	2	616	1	84525_1	10	Edge	None	None	0.345
k127_6760020_2	672	1277	1	84525_2	01	ATG	AAAA	4bp	0.434
k127_6760055_1	78	1361	1	84526_1	01	ATG	TAAA	9bp	0.428
k127_6760469_1	3	1880	1	84527_1	11	Edge	None	None	0.245
k127_6760471_1	1	309	-1	84528_1	10	ATG	TAA	12bp	0.498
k127_6760471_2	322	1182	-1	84528_2	01	Edge	None	None	0.494
k127_6760546_1	2	673	1	84529_1	10	Edge	None	None	0.375
k127_6760546_2	673	1305	1	84529_2	00	ATG	3Base/5BMM	13-15bp	0.488
k127_6760546_3	1467	1610	-1	84529_3	00	ATG	AGGAGG	5-10bp	0.438
k127_6760546_4	1597	1770	-1	84529_4	01	Edge	None	None	0.385
k127_6760621_1	42	281	-1	84530_1	00	ATG	AAAA	11bp	0.421
k127_6760621_2	597	1346	1	84530_2	01	ATG	TAA	12bp	0.392
k127_6760957_1	2	631	1	84531_1	10	Edge	None	None	0.535
k127_6760957_2	628	1002	1	84531_2	01	GTG	None	None	0.552
k127_6760992_1	1	621	-1	84532_1	10	TTG	TAA	11bp	0.213
k127_6761015_1	2	964	1	84533_1	10	Edge	None	None	0.607
k127_6761015_2	1266	1739	-1	84533_2	01	Edge	None	None	0.536
k127_6761082_1	2	214	1	84534_1	10	Edge	None	None	0.498
k127_6761082_2	426	1058	1	84534_2	01	ATG	TAA	14bp	0.517
k127_6761245_1	188	580	1	84535_1	00	ATG	AGGAG	5-10bp	0.326
k127_6761245_2	604	1065	1	84535_2	01	ATG	GGAG/GAGG	5-10bp	0.353
k127_6761333_1	237	2267	1	84536_1	00	ATG	None	None	0.216
k127_6761333_2	2349	2672	1	84536_2	00	ATG	None	None	0.302
k127_6761596_1	2	1468	-1	84537_1	10	ATG	AGGA/GGAG/GAGG	11-12bp	0.412
k127_6761596_2	1492	1746	-1	84537_2	01	Edge	None	None	0.412
k127_6761731_1	3	641	1	84538_1	10	Edge	None	None	0.360
k127_6761731_2	607	1029	1	84538_2	00	ATG	GGA/GAG/AGG	5-10bp	0.319
k127_6761731_3	1031	1681	1	84538_3	00	ATG	GGAG/GAGG	5-10bp	0.309
k127_6761731_4	1662	1901	1	84538_4	00	ATG	None	None	0.317
k127_6761731_5	1907	2245	1	84538_5	00	ATG	GGAG/GAGG	5-10bp	0.254
k127_6761731_6	2316	4055	1	84538_6	00	ATG	AGGAGG	5-10bp	0.373
k127_6761731_7	4171	4626	1	84538_7	00	ATG	GGAG/GAGG	5-10bp	0.342
k127_6761731_8	4778	4921	1	84538_8	00	ATG	None	None	0.271
k127_6761731_9	4921	5505	1	84538_9	00	ATG	AGGA	5-10bp	0.303
k127_6761731_10	5492	5656	1	84538_10	00	ATG	GGAG/GAGG	5-10bp	0.321
k127_6761731_11	5667	5966	1	84538_11	00	ATG	GGAG/GAGG	5-10bp	0.283
k127_6761731_12	5977	8235	1	84538_12	00	ATG	GGAG/GAGG	5-10bp	0.338
k127_6761731_13	8543	8737	-1	84538_13	00	ATG	AGGAG	5-10bp	0.338
k127_6761731_14	8842	10236	-1	84538_14	00	ATG	AGGA/GGAG/GAGG	11-12bp	0.363
k127_6761731_15	10611	11636	1	84538_15	00	ATG	None	None	0.343
k127_6761731_16	11636	12796	1	84538_16	00	ATG	AGGA/GGAG/GAGG	11-12bp	0.395
k127_6761731_17	12811	12987	1	84538_17	00	ATG	GGA/GAG/AGG	5-10bp	0.350
k127_6761731_18	13207	13428	1	84538_18	00	ATG	GGAG/GAGG	5-10bp	0.293
k127_6761731_19	13450	13953	1	84538_19	00	ATG	GGA/GAG/AGG	5-10bp	0.298
k127_6761731_20	13984	14202	1	84538_20	00	ATG	AGGAG	5-10bp	0.315
k127_6761731_21	14280	14495	1	84538_21	00	ATG	GGAG/GAGG	5-10bp	0.241
k127_6761731_22	14562	14714	1	84538_22	00	GTG	AGGAG	5-10bp	0.346
k127_6761731_23	14704	15102	1	84538_23	00	ATG	AGGA/GGAG/GAGG	11-12bp	0.281
k127_6761731_24	15117	15608	1	84538_24	00	ATG	AGGAG	5-10bp	0.278
k127_6761731_25	15648	16055	1	84538_25	01	ATG	GGA/GAG/AGG	5-10bp	0.350
k127_6761872_1	2	544	-1	84539_1	10	ATG	AGGAG	5-10bp	0.517
k127_6761872_2	556	1035	-1	84539_2	00	ATG	GGAG/GAGG	5-10bp	0.504
k127_6761872_3	1040	1117	-1	84539_3	01	Edge	None	None	0.487
k127_6761875_1	1	333	-1	84540_1	10	ATG	TAA	11bp	0.333
k127_6761875_2	338	1030	-1	84540_2	00	ATG	TATAA	12bp	0.342
k127_6761875_3	1033	1302	-1	84540_3	01	Edge	None	None	0.311
k127_6761893_1	2	1237	1	84541_1	11	Edge	None	None	0.496
k127_6762089_1	3	1061	1	84542_1	11	Edge	None	None	0.285
k127_6762091_1	192	1184	-1	84543_1	01	Edge	None	None	0.481
k127_6762095_1	2	103	-1	84544_1	10	ATG	None	None	0.422
k127_6762095_2	224	1276	1	84544_2	01	ATG	None	None	0.556
k127_6762239_1	3	422	-1	84545_1	10	GTG	GGAG/GAGG	5-10bp	0.519
k127_6762239_2	412	1080	-1	84545_2	00	ATG	None	None	0.490
k127_6762239_3	1219	2673	1	84545_3	00	ATG	GGAG/GAGG	5-10bp	0.483
k127_6762239_4	2677	3174	1	84545_4	01	ATG	None	None	0.542
k127_6762294_1	1	123	1	84546_1	10	Edge	None	None	0.333
k127_6762294_2	125	781	-1	84546_2	00	ATG	GGAG/GAGG	5-10bp	0.304
k127_6762294_3	886	1110	1	84546_3	00	ATG	GGA/GAG/AGG	5-10bp	0.262
k127_6762294_4	1103	2161	1	84546_4	01	ATG	GGA/GAG/AGG	11-12bp	0.311
k127_6762493_1	76	1680	1	84547_1	01	ATG	None	None	0.186
k127_6762507_1	1	225	1	84548_1	10	Edge	None	None	0.467
k127_6762507_2	466	882	1	84548_2	00	ATG	TAA	11bp	0.348
k127_6762507_3	937	1299	-1	84548_3	00	TTG	AATAA	3bp	0.397
k127_6762507_4	1368	1454	1	84548_4	01	ATG	TAA	14bp	0.506
k127_6762598_1	1	246	-1	84549_1	10	TTG	GGAG/GAGG	5-10bp	0.516
k127_6762598_2	342	1232	-1	84549_2	01	Edge	None	None	0.493
k127_6762750_1	493	3435	1	84550_1	01	ATG	None	None	0.171
k127_6762836_1	1	1296	-1	84551_1	11	Edge	None	None	0.666
k127_6762936_1	3	314	1	84552_1	10	Edge	None	None	0.266
k127_6762936_2	479	814	1	84552_2	00	ATG	GGAGG	5-10bp	0.274
k127_6762936_3	839	1633	1	84552_3	00	ATG	AGGAGG	3-4bp	0.279
k127_6762936_4	1689	2246	1	84552_4	00	ATG	AGGA	5-10bp	0.235
k127_6762936_5	2207	2302	1	84552_5	00	ATG	AGGA	5-10bp	0.250
k127_6762936_6	2401	2814	1	84552_6	00	ATG	GGA/GAG/AGG	5-10bp	0.239
k127_6762936_7	2805	4031	1	84552_7	00	ATG	AGGAG	5-10bp	0.286
k127_6762936_8	4095	5132	1	84552_8	01	ATG	AGGAG	5-10bp	0.287
k127_6763194_1	235	1083	-1	84553_1	00	ATG	GGAGG	5-10bp	0.451
k127_6763194_2	1083	3920	-1	84553_2	00	ATG	GGAGG	5-10bp	0.416
k127_6763194_3	3978	5156	-1	84553_3	00	ATG	GGAGG	5-10bp	0.451
k127_6763194_4	5444	5575	-1	84553_4	01	Edge	None	None	0.386
k127_6763328_1	3	1394	1	84554_1	10	Edge	None	None	0.282
k127_6763328_2	1381	2088	1	84554_2	00	ATG	GGAG/GAGG	5-10bp	0.261
k127_6763328_3	2136	2240	1	84554_3	01	ATG	GGAG/GAGG	5-10bp	0.305
k127_6763385_1	261	1094	-1	84555_1	01	Edge	None	None	0.314
k127_6763658_1	3	260	1	84556_1	10	Edge	None	None	0.295
k127_6763658_2	427	702	1	84556_2	00	ATG	AGGAG/GGAGG	11-12bp	0.312
k127_6763658_3	695	973	1	84556_3	00	GTG	GGAGG	5-10bp	0.272
k127_6763658_4	1069	1236	1	84556_4	01	GTG	AGGAG	5-10bp	0.256
k127_6763763_1	596	751	-1	84557_1	00	ATG	GGAGG	5-10bp	0.365
k127_6763763_2	771	1835	-1	84557_2	01	Edge	None	None	0.428
k127_6764242_1	2	1492	1	84558_1	10	Edge	None	None	0.335
k127_6764242_2	1590	2117	1	84558_2	01	ATG	GGAG/GAGG	5-10bp	0.295
k127_6764307_1	3	383	-1	84559_1	10	ATG	None	None	0.457
k127_6764307_2	683	1108	1	84559_2	01	TTG	None	None	0.462
k127_6764413_1	1	297	-1	84560_1	10	ATG	TAA	12bp	0.205
k127_6764413_2	955	1017	1	84560_2	01	ATG	TAA	12bp	0.270
k127_6764480_1	330	1007	1	84561_1	00	ATG	TAA	10bp	0.333
k127_6764490_1	3	89	-1	84562_1	10	ATG	None	None	0.529
k127_6764490_2	324	542	1	84562_2	00	ATG	None	None	0.479
k127_6764490_3	726	1841	1	84562_3	01	ATG	None	None	0.602
k127_6764503_1	3	359	-1	84563_1	10	ATG	None	None	0.549
k127_6764503_2	368	1057	-1	84563_2	00	ATG	None	None	0.559
k127_6764506_1	3	1082	-1	84564_1	11	Edge	None	None	0.541
k127_6764555_1	3	329	1	84565_1	10	Edge	None	None	0.517
k127_6764555_2	326	1495	1	84565_2	01	ATG	None	None	0.598
k127_6764654_1	3	734	1	84566_1	10	Edge	None	None	0.225
k127_6764654_2	745	1380	-1	84566_2	01	Edge	None	None	0.204
k127_6764867_1	3	719	-1	84567_1	10	ATG	None	None	0.582
k127_6764867_2	988	1479	-1	84567_2	01	Edge	None	None	0.547
k127_6764883_1	3	1292	1	84568_1	10	Edge	None	None	0.269
k127_6764889_1	2	223	1	84569_1	10	Edge	None	None	0.198
k127_6764889_2	242	1084	1	84569_2	00	ATG	AGGAG	5-10bp	0.227
k127_6764889_3	1311	1754	1	84569_3	00	ATG	None	None	0.250
k127_6764889_4	2262	3722	1	84569_4	00	ATG	GGA/GAG/AGG	5-10bp	0.242
k127_6764889_5	4092	4238	-1	84569_5	00	ATG	AGGAGG	11-12bp	0.299
k127_6764889_6	4589	4678	1	84569_6	00	ATG	GGAG/GAGG	5-10bp	0.278
k127_6764925_1	66	1295	1	84570_1	00	ATG	TAA	12bp	0.407
k127_6764925_2	1296	1871	-1	84570_2	00	ATG	TAAA	13bp	0.349
k127_6764925_3	1951	2493	1	84570_3	00	ATG	AAAAA	12bp	0.392
k127_6764925_4	2495	3199	-1	84570_4	00	ATG	AAAA	12bp	0.325
k127_6765103_1	1	1002	-1	84571_1	10	ATG	AATAA	13bp	0.479
k127_6765103_2	1016	1123	-1	84571_2	01	Edge	None	None	0.435
k127_6765131_1	2	538	-1	84572_1	10	ATG	None	None	0.568
k127_6765131_2	619	1713	-1	84572_2	01	Edge	None	None	0.591
k127_6765329_1	3	122	-1	84573_1	10	ATG	None	None	0.267
k127_6765329_2	311	607	1	84573_2	00	ATG	None	None	0.290
k127_6765329_3	591	935	1	84573_3	00	ATG	AGGAG	5-10bp	0.307
k127_6765353_1	2	682	1	84574_1	10	Edge	None	None	0.402
k127_6765353_2	699	1001	1	84574_2	00	ATG	AGGAG/GGAGG	11-12bp	0.422
k127_6765359_1	1	1017	1	84575_1	10	Edge	None	None	0.514
k127_6765359_2	1010	1228	1	84575_2	01	ATG	GGAG/GAGG	5-10bp	0.548
k127_6765451_1	1	2004	1	84576_1	11	Edge	None	None	0.430
k127_6765468_1	2	604	-1	84577_1	10	ATG	None	None	0.531
k127_6765468_2	608	1207	-1	84577_2	00	ATG	None	None	0.540
k127_6765468_3	1288	2538	1	84577_3	00	ATG	None	None	0.552
k127_6765468_4	2535	3074	-1	84577_4	01	Edge	None	None	0.578
k127_6765518_1	1	765	1	84578_1	10	Edge	None	None	0.417
k127_6765518_2	835	1092	1	84578_2	01	ATG	TAA	12bp	0.426
k127_6765657_1	3	167	-1	84579_1	10	ATG	None	None	0.461
k127_6765657_2	173	1093	-1	84579_2	00	ATG	None	None	0.505
k127_6765657_3	1090	1782	-1	84579_3	01	Edge	None	None	0.544
k127_6765673_1	1	741	-1	84580_1	10	ATG	AGGA	5-10bp	0.310
k127_6765673_2	799	1686	-1	84580_2	00	ATG	GGA/GAG/AGG	5-10bp	0.256
k127_6765673_3	1995	2099	-1	84580_3	01	Edge	None	None	0.305
k127_6765776_1	71	1342	-1	84581_1	00	ATG	None	None	0.538
k127_6765776_2	1385	2839	-1	84581_2	00	ATG	AGGA	5-10bp	0.566
k127_6765776_3	2873	5032	-1	84581_3	00	ATG	None	None	0.576
k127_6765776_4	5099	5656	-1	84581_4	00	ATG	None	None	0.588
k127_6765776_5	5653	6636	-1	84581_5	00	ATG	None	None	0.584
k127_6765776_6	6647	7132	-1	84581_6	00	ATG	None	None	0.597
k127_6765776_7	7587	7685	1	84581_7	01	ATG	None	None	0.566
k127_6765779_1	2	130	1	84582_1	10	Edge	None	None	0.364
k127_6765779_2	188	1009	1	84582_2	00	ATG	None	None	0.282
k127_6765829_1	3	269	1	84583_1	10	Edge	None	None	0.393
k127_6765829_2	283	999	-1	84583_2	01	Edge	None	None	0.291
k127_6766021_1	3	980	1	84584_1	10	Edge	None	None	0.470
k127_6766029_1	1	1110	-1	84585_1	10	ATG	None	None	0.203
k127_6766155_1	254	1870	-1	84586_1	00	ATG	TAAAA	4bp	0.406
k127_6766155_2	2138	2965	-1	84586_2	01	Edge	None	None	0.385
k127_6766323_1	261	1325	1	84587_1	01	ATG	AGGAGG	5-10bp	0.597
k127_6766485_1	1	915	-1	84588_1	10	ATG	GGAGG	5-10bp	0.666
k127_6766489_1	19	975	1	84589_1	00	ATG	TAA	12bp	0.460
k127_6766489_2	995	1765	1	84589_2	01	ATG	TAAA	11bp	0.444
k127_6766576_1	197	901	1	84590_1	00	ATG	None	None	0.237
k127_6766576_2	1039	2637	-1	84590_2	01	Edge	None	None	0.211
k127_6766585_1	3	131	-1	84591_1	10	ATG	AGGAGG	5-10bp	0.465
k127_6766585_2	309	1649	-1	84591_2	00	ATG	GGxGG	5-10bp	0.491
k127_6766585_3	1600	1848	-1	84591_3	01	Edge	None	None	0.442
k127_6766802_1	3	1010	1	84592_1	11	Edge	None	None	0.226
k127_6766976_1	414	1085	-1	84593_1	01	Edge	None	None	0.165
k127_6767130_1	2	1792	-1	84594_1	10	ATG	None	None	0.173
k127_6767161_1	49	1179	1	84595_1	01	ATG	TAAA	9bp	0.494
k127_6767181_1	1	174	1	84596_1	10	Edge	None	None	0.351
k127_6767181_2	214	1212	-1	84596_2	00	ATG	GGAG/GAGG	5-10bp	0.239
k127_6767280_1	3	1052	1	84597_1	11	Edge	None	None	0.716
k127_6767293_1	1	633	1	84598_1	10	Edge	None	None	0.403
k127_6767293_2	638	1885	-1	84598_2	00	ATG	TAA	14bp	0.361
k127_6767293_3	2007	2330	1	84598_3	01	ATG	None	None	0.410
k127_6767305_1	2	1555	-1	84599_1	11	Edge	None	None	0.569
k127_6767411_1	2	1459	-1	84600_1	10	ATG	None	None	0.199
k127_6767529_1	44	391	1	84601_1	00	ATG	None	None	0.218
k127_6767529_2	428	1276	-1	84601_2	01	Edge	None	None	0.178
k127_6767536_1	100	1038	-1	84602_1	01	Edge	None	None	0.524
k127_6767617_1	1	1917	-1	84603_1	11	Edge	None	None	0.511
k127_6767673_1	1	975	-1	84604_1	10	ATG	None	None	0.169
k127_6767698_1	1	840	-1	84605_1	10	ATG	GGAGG	5-10bp	0.390
k127_6767698_2	841	1218	-1	84605_2	01	Edge	None	None	0.392
k127_6767854_1	2	1108	-1	84606_1	10	TTG	None	None	0.187
k127_6767854_2	1137	1310	-1	84606_2	00	ATG	None	None	0.201
k127_6767970_1	3	101	-1	84607_1	10	ATG	GGA/GAG/AGG	5-10bp	0.374
k127_6767970_2	127	1062	-1	84607_2	00	ATG	GGAGG	5-10bp	0.576
k127_6767970_3	1249	1512	-1	84607_3	00	ATG	GGA/GAG/AGG	5-10bp	0.485
k127_6767970_4	1509	1784	-1	84607_4	01	Edge	None	None	0.514
k127_6768022_1	3	3845	-1	84608_1	11	Edge	None	None	0.691
k127_6768094_1	3	263	1	84609_1	10	Edge	None	None	0.211
k127_6768094_2	299	436	1	84609_2	00	ATG	GGAG/GAGG	5-10bp	0.304
k127_6768094_3	471	1154	-1	84609_3	00	ATG	AGxAGG/AGGxGG	5-10bp	0.216
k127_6768094_4	1250	2083	1	84609_4	00	ATG	AGxAGG/AGGxGG	5-10bp	0.241
k127_6768094_5	2165	2890	1	84609_5	01	ATG	GGAG/GAGG	5-10bp	0.293
k127_6768100_1	1	1392	1	84610_1	10	Edge	None	None	0.565
k127_6768100_2	1389	1460	-1	84610_2	01	Edge	None	None	0.347
k127_6768334_1	1	552	1	84611_1	10	Edge	None	None	0.614
k127_6768334_2	545	1315	1	84611_2	00	ATG	None	None	0.624
k127_6768334_3	1321	1698	1	84611_3	01	ATG	AGGA	5-10bp	0.608
k127_6768434_1	2	1078	1	84612_1	11	Edge	None	None	0.168
k127_6768689_1	2	496	1	84613_1	10	Edge	None	None	0.352
k127_6768689_2	629	1273	1	84613_2	00	TTG	AGGA	5-10bp	0.340
k127_6768689_3	1311	1445	-1	84613_3	01	Edge	None	None	0.459
k127_6768715_1	2	451	1	84614_1	10	Edge	None	None	0.518
k127_6768715_2	448	1338	1	84614_2	00	ATG	None	None	0.514
k127_6768792_1	1	1143	1	84615_1	10	Edge	None	None	0.605
k127_6768792_2	1145	2836	1	84615_2	01	ATG	None	None	0.619
k127_6769029_1	2	751	1	84616_1	10	Edge	None	None	0.577
k127_6769029_2	741	1418	1	84616_2	00	ATG	AGGA	5-10bp	0.594
k127_6769029_3	1555	1935	1	84616_3	01	ATG	None	None	0.562
k127_6769041_1	2	229	1	84617_1	10	Edge	None	None	0.250
k127_6769041_2	231	1133	1	84617_2	00	ATG	AGGA/GGAG/GAGG	11-12bp	0.262
k127_6769041_3	1144	1245	1	84617_3	01	ATG	AGGA	5-10bp	0.235
k127_6769056_1	3	143	1	84618_1	10	Edge	None	None	0.270
k127_6769056_2	124	2139	1	84618_2	00	TTG	None	None	0.236
k127_6769347_1	3	785	1	84619_1	10	Edge	None	None	0.328
k127_6769347_2	832	1095	-1	84619_2	00	ATG	AGGAG	5-10bp	0.333
k127_6769347_3	1107	1337	-1	84619_3	00	ATG	GGA/GAG/AGG	5-10bp	0.377
k127_6769389_1	1	1410	1	84620_1	10	Edge	None	None	0.218
k127_6769389_2	1462	1548	1	84620_2	01	ATG	AATAA	15bp	0.092
k127_6769395_1	2	361	-1	84621_1	10	ATG	AATAA	3bp	0.447
k127_6769395_2	365	997	-1	84621_2	00	ATG	None	None	0.433
k127_6769395_3	1111	1713	-1	84621_3	00	ATG	None	None	0.449
k127_6769395_4	1703	2428	-1	84621_4	00	ATG	AATAA	10bp	0.475
k127_6769395_5	2410	3501	-1	84621_5	01	Edge	None	None	0.464
k127_6769832_1	1	141	1	84622_1	10	Edge	None	None	0.404
k127_6769832_2	530	781	1	84622_2	00	TTG	AGGAG	5-10bp	0.381
k127_6769832_3	851	982	1	84622_3	00	ATG	GGAG/GAGG	5-10bp	0.394
k127_6769832_4	1006	1689	1	84622_4	00	ATG	None	None	0.332
k127_6769832_5	1741	2136	-1	84622_5	00	ATG	GGAG/GAGG	5-10bp	0.374
k127_6769832_6	2255	2491	1	84622_6	00	ATG	AGGAG	5-10bp	0.460
k127_6769832_7	2561	5101	-1	84622_7	00	ATG	AGGA	5-10bp	0.362
k127_6769832_8	5184	6881	1	84622_8	00	TTG	GGAG/GAGG	5-10bp	0.320
k127_6769832_9	6894	7175	1	84622_9	00	ATG	GGAG/GAGG	5-10bp	0.337
k127_6769832_10	7185	7397	1	84622_10	00	ATG	GGA/GAG/AGG	5-10bp	0.268
k127_6769832_11	7371	7589	-1	84622_11	00	ATG	AGGA/GGAG/GAGG	11-12bp	0.315
k127_6769832_12	7970	8221	1	84622_12	00	ATG	GGAG/GAGG	5-10bp	0.377
k127_6769832_13	8218	8559	1	84622_13	00	ATG	None	None	0.333
k127_6769832_14	8565	9503	1	84622_14	00	ATG	GGAG/GAGG	5-10bp	0.384
k127_6769832_15	9503	9895	1	84622_15	00	ATG	AGGAGG	5-10bp	0.349
k127_6769832_16	10044	10751	1	84622_16	00	ATG	AGGAG	5-10bp	0.360
k127_6769832_17	11100	12290	1	84622_17	01	ATG	None	None	0.353
k127_6769909_1	3	92	1	84623_1	10	Edge	None	None	0.544
k127_6769909_2	317	1135	1	84623_2	01	ATG	AGGAG	5-10bp	0.549
k127_6770173_1	2	448	1	84624_1	10	Edge	None	None	0.548
k127_6770173_2	591	1433	1	84624_2	00	GTG	None	None	0.636
k127_6770173_3	1420	2751	1	84624_3	00	ATG	None	None	0.611
k127_6770173_4	2895	4037	1	84624_4	00	ATG	None	None	0.612
k127_6770173_5	4260	7109	1	84624_5	00	ATG	None	None	0.515
k127_6770205_1	150	824	-1	84625_1	00	GTG	GGAG/GAGG	5-10bp	0.627
k127_6770205_2	885	1121	-1	84625_2	01	Edge	None	None	0.675
k127_6770228_1	3	281	-1	84626_1	10	ATG	AGGAG	5-10bp	0.269
k127_6770228_2	282	578	-1	84626_2	00	ATG	AGGAG	5-10bp	0.269
k127_6770228_3	641	1465	-1	84626_3	01	Edge	None	None	0.232
k127_6770251_1	1	309	-1	84627_1	10	ATG	None	None	0.557
k127_6770251_2	317	1054	-1	84627_2	00	ATG	None	None	0.533
k127_6770251_3	1251	2123	-1	84627_3	01	Edge	None	None	0.557
k127_6770263_1	1	444	1	84628_1	10	Edge	None	None	0.342
k127_6770263_2	441	893	1	84628_2	00	ATG	None	None	0.331
k127_6770263_3	899	1783	-1	84628_3	00	ATG	None	None	0.386
k127_6770263_4	1847	2533	-1	84628_4	00	ATG	None	None	0.412
k127_6770304_1	1	120	-1	84629_1	10	ATG	AGGAGG	5-10bp	0.508
k127_6770304_2	248	1126	1	84629_2	01	TTG	4Base/6BMM	13-15bp	0.489
k127_6770350_1	3	182	-1	84630_1	10	ATG	GGAG/GAGG	5-10bp	0.239
k127_6770350_2	789	1571	1	84630_2	00	ATG	None	None	0.241
k127_6770350_3	1841	1948	-1	84630_3	01	Edge	None	None	0.315
k127_6770564_1	2	784	1	84631_1	10	Edge	None	None	0.370
k127_6770564_2	788	931	1	84631_2	00	ATG	None	None	0.285
k127_6770564_3	928	1314	1	84631_3	00	ATG	None	None	0.318
k127_6770721_1	125	535	-1	84632_1	00	ATG	TAA	12bp	0.258
k127_6770721_2	543	1103	-1	84632_2	01	Edge	None	None	0.330
k127_6770777_1	8	484	-1	84633_1	00	ATG	GGA/GAG/AGG	5-10bp	0.237
k127_6770777_2	572	694	-1	84633_2	00	ATG	GGAGG	5-10bp	0.285
k127_6770777_3	944	1525	1	84633_3	01	ATG	GGAGG	5-10bp	0.249
k127_6770893_1	3	506	1	84634_1	10	Edge	None	None	0.573
k127_6770893_2	503	1030	1	84634_2	01	ATG	None	None	0.553
k127_6770960_1	2	223	1	84635_1	10	Edge	None	None	0.644
k127_6770960_2	363	1382	1	84635_2	01	ATG	GGA/GAG/AGG	5-10bp	0.658
k127_6771041_1	2	898	-1	84636_1	10	ATG	GGA/GAG/AGG	5-10bp	0.330
k127_6771041_2	967	1692	-1	84636_2	01	Edge	None	None	0.309
k127_6771048_1	1	1737	1	84637_1	11	Edge	None	None	0.750
k127_6771268_1	3	656	1	84638_1	10	Edge	None	None	0.341
k127_6771268_2	657	1067	1	84638_2	01	ATG	GGA/GAG/AGG	5-10bp	0.360
k127_6771287_1	3	122	1	84639_1	10	Edge	None	None	0.667
k127_6771287_2	143	832	1	84639_2	00	ATG	GGAG/GAGG	5-10bp	0.600
k127_6771287_3	829	1374	1	84639_3	01	ATG	GGAG/GAGG	5-10bp	0.628
k127_6771376_1	3	194	1	84640_1	10	Edge	None	None	0.359
k127_6771376_2	426	941	1	84640_2	00	ATG	None	None	0.359
k127_6771376_3	1053	1994	1	84640_3	01	ATG	GGA/GAG/AGG	5-10bp	0.339
k127_6771460_1	1	2427	-1	84641_1	10	ATG	GGA/GAG/AGG	5-10bp	0.225
k127_6771532_1	2	1153	-1	84642_1	10	ATG	3Base/5BMM	13-15bp	0.551
k127_6771571_1	138	1499	-1	84643_1	01	Edge	None	None	0.546
k127_6771743_1	3	1157	1	84644_1	11	Edge	None	None	0.461
k127_6771891_1	89	1150	-1	84645_1	01	Edge	None	None	0.568
k127_6771984_1	104	2884	1	84646_1	01	ATG	None	None	0.277
k127_6772040_1	1	1386	-1	84647_1	10	ATG	None	None	0.594
k127_6772040_2	1590	2093	-1	84647_2	00	ATG	None	None	0.601
k127_6772040_3	2343	3839	1	84647_3	00	ATG	None	None	0.626
k127_6772040_4	3844	4920	1	84647_4	00	ATG	None	None	0.643
k127_6772040_5	5343	6533	1	84647_5	00	ATG	None	None	0.469
k127_6772040_6	6571	6669	-1	84647_6	01	Edge	None	None	0.414
k127_6772048_1	82	1272	1	84648_1	00	ATG	None	None	0.613
k127_6772048_2	1385	1534	1	84648_2	01	ATG	None	None	0.613
k127_6772120_1	3	1136	1	84649_1	11	Edge	None	None	0.558
k127_6772156_1	1	912	1	84650_1	10	Edge	None	None	0.321
k127_6772156_2	915	1352	1	84650_2	01	ATG	None	None	0.290
k127_6772207_1	3	1877	-1	84651_1	10	ATG	GGA/GAG/AGG	11-12bp	0.483
k127_6772299_1	3	209	1	84652_1	10	Edge	None	None	0.512
k127_6772299_2	236	514	1	84652_2	00	ATG	AGGAGG	5-10bp	0.505
k127_6772299_3	514	795	1	84652_3	00	ATG	GGA/GAG/AGG	5-10bp	0.504
k127_6772299_4	807	956	-1	84652_4	00	ATG	GGAGG	3-4bp	0.453
k127_6772299_5	1061	1474	1	84652_5	00	ATG	GGAG/GAGG	5-10bp	0.522
k127_6772299_6	1474	1926	1	84652_6	00	ATG	GGAG/GAGG	5-10bp	0.494
k127_6772299_7	1926	2138	1	84652_7	00	ATG	GGAG/GAGG	5-10bp	0.469
k127_6772299_8	2169	3089	1	84652_8	00	ATG	AGGA	5-10bp	0.447
k127_6772299_9	3114	3935	1	84652_9	00	ATG	None	None	0.504
k127_6772299_10	4079	4363	1	84652_10	00	ATG	GGAG/GAGG	5-10bp	0.477
k127_6772299_11	4380	5108	1	84652_11	00	ATG	GGxGG	5-10bp	0.488
k127_6772299_12	5129	5491	1	84652_12	00	ATG	AGGA	5-10bp	0.482
k127_6772299_13	5513	6145	1	84652_13	00	ATG	GGAG/GAGG	5-10bp	0.457
k127_6772299_14	6171	6386	1	84652_14	00	ATG	GGAG/GAGG	5-10bp	0.495
k127_6772299_15	6386	6574	1	84652_15	01	ATG	None	None	0.476
k127_6772443_1	30	641	-1	84653_1	00	ATG	GGA/GAG/AGG	5-10bp	0.358
k127_6772443_2	738	893	-1	84653_2	00	ATG	GGA/GAG/AGG	5-10bp	0.314
k127_6772443_3	1008	1430	-1	84653_3	00	ATG	GGAG/GAGG	5-10bp	0.355
k127_6772443_4	1517	1711	-1	84653_4	00	ATG	AGGAG	5-10bp	0.364
k127_6772458_1	2	277	-1	84654_1	10	ATG	TAAA	15bp	0.333
k127_6772458_2	774	989	-1	84654_2	00	ATG	TAA	11bp	0.366
k127_6772458_3	1023	1376	-1	84654_3	01	Edge	None	None	0.387
k127_6772468_1	93	1175	-1	84655_1	00	ATG	None	None	0.500
k127_6772468_2	1204	2073	-1	84655_2	00	ATG	None	None	0.526
k127_6772468_3	2352	2552	-1	84655_3	01	Edge	None	None	0.458
k127_6772496_1	156	461	-1	84656_1	00	ATG	AGGA	5-10bp	0.284
k127_6772496_2	463	624	-1	84656_2	00	ATG	AGGA	5-10bp	0.315
k127_6772496_3	745	1053	-1	84656_3	00	ATG	None	None	0.259
k127_6772560_1	71	763	-1	84657_1	00	TTG	AGGAG	5-10bp	0.632
k127_6772560_2	982	1479	1	84657_2	01	ATG	GGAG/GAGG	5-10bp	0.629
k127_6772807_1	3	110	1	84658_1	10	Edge	None	None	0.139
k127_6772807_2	329	3877	1	84658_2	00	ATG	None	None	0.207
k127_6772973_1	3	929	1	84659_1	10	Edge	None	None	0.544
k127_6772973_2	926	1153	1	84659_2	01	ATG	None	None	0.504
k127_6773052_1	3	296	1	84660_1	10	Edge	None	None	0.310
k127_6773052_2	323	1186	-1	84660_2	01	Edge	None	None	0.343
k127_6773403_1	62	1006	1	84661_1	01	ATG	GGA/GAG/AGG	5-10bp	0.339
k127_6773501_1	3	83	1	84662_1	10	Edge	None	None	0.617
k127_6773501_2	80	286	1	84662_2	00	ATG	GGxGG	5-10bp	0.565
k127_6773501_3	333	665	-1	84662_3	00	ATG	AGGAGG	5-10bp	0.390
k127_6773501_4	846	1100	-1	84662_4	01	Edge	None	None	0.506
k127_6773616_1	1	1140	1	84663_1	10	Edge	None	None	0.368
k127_6773616_2	1269	1412	1	84663_2	00	ATG	None	None	0.389
k127_6773616_3	1439	1555	1	84663_3	00	ATG	None	None	0.359
k127_6773616_4	1539	1679	1	84663_4	00	ATG	None	None	0.284
k127_6773616_5	1751	3748	1	84663_5	01	ATG	None	None	0.230
k127_6773705_1	2	1435	-1	84664_1	10	ATG	GGAG/GAGG	5-10bp	0.461
k127_6773705_2	1437	2201	-1	84664_2	00	ATG	GGA/GAG/AGG	5-10bp	0.361
k127_6773705_3	2206	2574	-1	84664_3	00	ATG	GGAG/GAGG	5-10bp	0.331
k127_6773705_4	2628	2765	-1	84664_4	01	Edge	None	None	0.268
k127_6773714_1	1	1020	1	84665_1	10	Edge	None	None	0.373
k127_6773714_2	1034	1624	1	84665_2	00	GTG	AGGAG	5-10bp	0.343
k127_6773753_1	194	457	-1	84666_1	00	TTG	AATAA	15bp	0.409
k127_6773753_2	517	1227	1	84666_2	01	ATG	TATAA	3bp	0.298
k127_6773791_1	2	124	-1	84667_1	10	GTG	None	None	0.268
k127_6773841_1	3	989	-1	84668_1	10	ATG	AAAAA	12bp	0.488
k127_6773863_1	3	218	-1	84669_1	10	ATG	None	None	0.514
k127_6773863_2	279	572	1	84669_2	00	ATG	None	None	0.425
k127_6773863_3	583	792	1	84669_3	00	ATG	None	None	0.400
k127_6773863_4	844	1728	-1	84669_4	01	Edge	None	None	0.612
k127_6773964_1	1	1245	-1	84670_1	11	Edge	None	None	0.217
k127_6773995_1	30	350	1	84671_1	00	ATG	GGAG/GAGG	5-10bp	0.514
k127_6773995_2	367	1029	1	84671_2	01	TTG	GGAG/GAGG	5-10bp	0.534
k127_6774028_1	1	1251	1	84672_1	11	Edge	None	None	0.621
k127_6774077_1	190	1059	-1	84673_1	00	ATG	None	None	0.376
k127_6774111_1	1	1080	1	84674_1	10	Edge	None	None	0.460
k127_6774111_2	1158	1247	-1	84674_2	01	Edge	None	None	0.467
k127_6774219_1	1	711	1	84675_1	10	Edge	None	None	0.471
k127_6774219_2	734	1345	1	84675_2	00	ATG	AGGAG	5-10bp	0.475
k127_6774219_3	1362	2156	1	84675_3	00	ATG	AGGAGG	5-10bp	0.469
k127_6774352_1	257	3079	-1	84676_1	00	ATG	None	None	0.208
k127_6774362_1	44	1840	-1	84677_1	00	ATG	AATAA	4bp	0.321
k127_6774412_1	2	655	1	84678_1	10	Edge	None	None	0.618
k127_6774412_2	1032	1631	1	84678_2	00	ATG	None	None	0.588
k127_6774518_1	2	1099	-1	84679_1	10	ATG	None	None	0.500
k127_6774518_2	1103	1300	-1	84679_2	01	Edge	None	None	0.434
k127_6774519_1	2	1150	1	84680_1	10	Edge	None	None	0.484
k127_6774650_1	1	1356	1	84681_1	11	Edge	None	None	0.257
k127_6774685_1	2	925	1	84682_1	10	Edge	None	None	0.532
k127_6774685_2	970	1257	1	84682_2	01	ATG	AGGA/GGAG/GAGG	11-12bp	0.535
k127_6774709_1	2	796	1	84683_1	10	Edge	None	None	0.596
k127_6774709_2	793	1644	1	84683_2	00	ATG	None	None	0.565
k127_6774762_1	1	285	-1	84684_1	10	ATG	TAA	4bp	0.172
k127_6774762_2	502	999	-1	84684_2	00	ATG	TAA	4bp	0.183
k127_6774833_1	1	651	-1	84685_1	10	GTG	None	None	0.488
k127_6774833_2	648	2471	-1	84685_2	01	Edge	None	None	0.506
k127_6774925_1	2	1522	-1	84686_1	10	ATG	GGAGG	5-10bp	0.433
k127_6774925_2	2047	2607	-1	84686_2	01	Edge	None	None	0.453
k127_6774954_1	1	1167	1	84687_1	11	Edge	None	None	0.501
k127_6775006_1	2	1906	-1	84688_1	10	ATG	None	None	0.296
k127_6775252_1	2	1159	1	84689_1	11	Edge	None	None	0.306
k127_6775557_1	2	862	-1	84690_1	10	ATG	AGGAG	5-10bp	0.657
k127_6775557_2	952	2034	-1	84690_2	00	ATG	GGAG/GAGG	5-10bp	0.695
k127_6775557_3	2280	4016	-1	84690_3	01	Edge	None	None	0.638
k127_6775786_1	62	412	-1	84691_1	00	ATG	None	None	0.353
k127_6775786_2	452	1438	-1	84691_2	00	ATG	GGA/GAG/AGG	5-10bp	0.314
k127_6775786_3	1475	2146	-1	84691_3	01	Edge	None	None	0.339
k127_6775919_1	3	404	-1	84692_1	10	ATG	AATAA	7bp	0.433
k127_6775919_2	412	996	-1	84692_2	00	ATG	AATAA	10bp	0.397
k127_6775919_3	1394	2077	-1	84692_3	00	ATG	TAAA	14bp	0.411
k127_6775919_4	2067	4424	-1	84692_4	00	ATG	TAGAA	7bp	0.428
k127_6775919_5	4535	4705	-1	84692_5	00	ATG	AAA	13bp	0.468
k127_6775919_6	4742	6451	-1	84692_6	00	ATG	TAA	4bp	0.460
k127_6775919_7	6456	6800	-1	84692_7	00	ATG	AAAA	11bp	0.345
k127_6775919_8	6793	7365	-1	84692_8	00	ATG	TAAA	11bp	0.370
k127_6775919_9	7374	8609	-1	84692_9	01	Edge	None	None	0.414
k127_6775947_1	2	2623	1	84693_1	11	Edge	None	None	0.687
k127_6776129_1	170	1693	1	84694_1	01	ATG	GGA/GAG/AGG	5-10bp	0.160
k127_6776157_1	2	88	1	84695_1	10	Edge	None	None	0.195
k127_6776157_2	235	576	-1	84695_2	00	ATG	AAAAAA	12bp	0.167
k127_6776170_1	1	879	1	84696_1	10	Edge	None	None	0.638
k127_6776170_2	891	1559	1	84696_2	01	ATG	GGA/GAG/AGG	5-10bp	0.634
k127_6776179_1	1	120	1	84697_1	10	Edge	None	None	0.333
k127_6776179_2	201	407	1	84697_2	00	ATG	AGGAG	5-10bp	0.372
k127_6776179_3	404	634	1	84697_3	00	ATG	None	None	0.316
k127_6776179_4	652	942	1	84697_4	00	ATG	AGGAG	5-10bp	0.320
k127_6776192_1	3	587	1	84698_1	10	Edge	None	None	0.424
k127_6776192_2	649	1074	-1	84698_2	01	Edge	None	None	0.390
k127_6776209_1	1	411	-1	84699_1	10	ATG	AGxAGG/AGGxGG	5-10bp	0.450
k127_6776209_2	408	1583	-1	84699_2	00	ATG	AGGAG	5-10bp	0.440
k127_6776209_3	1676	1789	-1	84699_3	01	Edge	None	None	0.561
k127_6776221_1	3	722	1	84700_1	10	Edge	None	None	0.401
k127_6776426_1	1	861	1	84701_1	10	Edge	None	None	0.345
k127_6776426_2	900	1766	-1	84701_2	01	Edge	None	None	0.277
k127_6776475_1	1	399	1	84702_1	10	Edge	None	None	0.529
k127_6776475_2	516	734	1	84702_2	00	ATG	AAA	13bp	0.539
k127_6776475_3	798	1022	1	84702_3	00	ATG	None	None	0.480
k127_6776475_4	1062	1940	1	84702_4	01	ATG	None	None	0.470
k127_6776627_1	2	541	-1	84703_1	10	ATG	GGA/GAG/AGG	5-10bp	0.274
k127_6776627_2	544	1230	-1	84703_2	01	Edge	None	None	0.285
k127_6776639_1	3	371	1	84704_1	10	Edge	None	None	0.328
k127_6776639_2	376	1395	1	84704_2	01	ATG	AGGAGG	5-10bp	0.424
k127_6776671_1	463	666	1	84705_1	00	ATG	GGAG/GAGG	5-10bp	0.520
k127_6776671_2	667	1092	1	84705_2	01	ATG	GGAGG	5-10bp	0.627
k127_6776680_1	1	510	1	84706_1	10	Edge	None	None	0.518
k127_6776680_2	645	1142	1	84706_2	00	ATG	AAA	13bp	0.526
k127_6776680_3	1179	1337	1	84706_3	01	ATG	None	None	0.604
k127_6776711_1	2	199	1	84707_1	10	Edge	None	None	0.581
k127_6776711_2	254	385	1	84707_2	00	ATG	AGxAG	5-10bp	0.530
k127_6776711_3	398	1039	-1	84707_3	01	Edge	None	None	0.636
k127_6776783_1	2	85	1	84708_1	10	Edge	None	None	0.417
k127_6776783_2	78	455	1	84708_2	00	ATG	None	None	0.386
k127_6776783_3	483	1436	-1	84708_3	01	Edge	None	None	0.435
k127_6776943_1	1	741	1	84709_1	10	Edge	None	None	0.516
k127_6776943_2	978	1157	1	84709_2	01	ATG	AGGAG	5-10bp	0.589
k127_6777018_1	78	1202	1	84710_1	01	ATG	None	None	0.501
k127_6777162_1	3	776	-1	84711_1	10	ATG	GGAG/GAGG	5-10bp	0.509
k127_6777162_2	773	907	-1	84711_2	00	GTG	None	None	0.489
k127_6777162_3	917	1783	-1	84711_3	00	ATG	AGxAGG/AGGxGG	3-4bp	0.566
k127_6777162_4	1816	1950	-1	84711_4	01	Edge	None	None	0.541
k127_6777440_1	118	813	-1	84712_1	00	ATG	AGGA	5-10bp	0.572
k127_6777440_2	810	935	-1	84712_2	00	ATG	AGGA	5-10bp	0.476
k127_6777440_3	1025	1546	-1	84712_3	01	Edge	None	None	0.623
k127_6777573_1	2	793	-1	84713_1	10	ATG	GGA/GAG/AGG	5-10bp	0.355
k127_6777573_2	795	1445	-1	84713_2	01	Edge	None	None	0.381
k127_6777787_1	3	860	1	84714_1	10	Edge	None	None	0.505
k127_6777787_2	857	1708	1	84714_2	00	GTG	AGGAGG	5-10bp	0.523
k127_6777787_3	1705	2724	1	84714_3	00	ATG	GGA/GAG/AGG	11-12bp	0.549
k127_6777787_4	2727	3971	1	84714_4	00	ATG	3Base/5BMM	13-15bp	0.533
k127_6777787_5	3994	5193	1	84714_5	00	ATG	GGAGG	5-10bp	0.548
k127_6777787_6	5194	5922	1	84714_6	00	ATG	AGGAG/GGAGG	11-12bp	0.525
k127_6777787_7	6015	6416	1	84714_7	01	ATG	GGAG/GAGG	5-10bp	0.522
k127_6777826_1	1	2298	1	84715_1	11	Edge	None	None	0.584
k127_6777845_1	2	1351	-1	84716_1	10	ATG	AACAA	13bp	0.474
k127_6778105_1	118	3411	1	84717_1	00	ATG	None	None	0.523
k127_6778105_2	3454	5262	1	84717_2	00	ATG	None	None	0.547
k127_6778105_3	5296	5862	1	84717_3	01	ATG	None	None	0.533
k127_6778300_1	1	1059	1	84718_1	10	Edge	None	None	0.209
k127_6778385_1	1	1563	1	84719_1	11	Edge	None	None	0.642
k127_6778698_1	2	382	-1	84720_1	10	ATG	None	None	0.446
k127_6778698_2	668	1372	1	84720_2	00	ATG	AAAAAA	15bp	0.467
k127_6778698_3	1570	2499	1	84720_3	00	ATG	None	None	0.490
k127_6778698_4	2535	3482	1	84720_4	01	ATG	None	None	0.488
k127_6778732_1	3	1403	1	84721_1	11	Edge	None	None	0.266
k127_6778758_1	3	1370	1	84722_1	10	Edge	None	None	0.623
k127_6778763_1	3	86	-1	84723_1	10	ATG	GGAG/GAGG	5-10bp	0.512
k127_6778763_2	974	1714	1	84723_2	00	ATG	AGGAG	5-10bp	0.537
k127_6778763_3	1833	2141	-1	84723_3	01	Edge	None	None	0.450
k127_6778871_1	2	346	1	84724_1	10	Edge	None	None	0.591
k127_6778871_2	321	1082	1	84724_2	01	ATG	GGA/GAG/AGG	11-12bp	0.622
k127_6778880_1	2	658	1	84725_1	10	Edge	None	None	0.473
k127_6778880_2	655	1263	1	84725_2	01	ATG	GGA/GAG/AGG	5-10bp	0.473
k127_6778976_1	3	560	1	84726_1	10	Edge	None	None	0.552
k127_6778976_2	614	1177	1	84726_2	00	ATG	None	None	0.548
k127_6778976_3	1201	1449	1	84726_3	01	ATG	None	None	0.586
k127_6779222_1	2	502	1	84727_1	10	Edge	None	None	0.547
k127_6779222_2	502	1203	1	84727_2	01	ATG	AGGA	5-10bp	0.557
k127_6779251_1	1	1500	-1	84728_1	10	ATG	AAAA	14bp	0.564
k127_6779251_2	1573	1794	1	84728_2	00	ATG	None	None	0.459
k127_6779251_3	1817	3892	1	84728_3	00	ATG	AAA	13bp	0.550
k127_6779251_4	3908	4105	1	84728_4	00	ATG	AAAA	13bp	0.520
k127_6779251_5	4190	6187	-1	84728_5	00	ATG	None	None	0.553
k127_6779251_6	6296	6745	-1	84728_6	01	Edge	None	None	0.536
k127_6779266_1	3	1172	1	84729_1	10	Edge	None	None	0.632
k127_6779301_1	3	176	-1	84730_1	10	TTG	None	None	0.207
k127_6779301_2	307	1890	-1	84730_2	01	Edge	None	None	0.172
k127_6779345_1	2	952	-1	84731_1	10	ATG	AGGAG/GGAGG	11-12bp	0.652
k127_6779347_1	1	144	1	84732_1	10	Edge	None	None	0.507
k127_6779347_2	301	1077	-1	84732_2	01	Edge	None	None	0.506
k127_6779539_1	301	942	1	84733_1	00	ATG	GGAGG	5-10bp	0.626
k127_6779539_2	935	1801	1	84733_2	00	ATG	GGAG/GAGG	5-10bp	0.634
k127_6779539_3	1821	2705	1	84733_3	00	ATG	None	None	0.642
k127_6779539_4	2816	3742	1	84733_4	00	ATG	GGAG/GAGG	5-10bp	0.616
k127_6779555_1	3	488	-1	84734_1	10	ATG	GGAG/GAGG	5-10bp	0.481
k127_6779555_2	488	1126	-1	84734_2	00	ATG	AGGA	5-10bp	0.468
k127_6779555_3	1256	1582	1	84734_3	01	ATG	GGAG/GAGG	5-10bp	0.511
k127_6779573_1	173	1417	-1	84735_1	01	Edge	None	None	0.172
k127_6779580_1	3	1010	1	84736_1	11	Edge	None	None	0.215
k127_6779698_1	2	268	1	84737_1	10	Edge	None	None	0.738
k127_6779698_2	273	722	1	84737_2	00	ATG	None	None	0.660
k127_6779698_3	719	1360	1	84737_3	01	ATG	GGAG/GAGG	5-10bp	0.695
k127_6779711_1	1	468	1	84738_1	10	Edge	None	None	0.562
k127_6779711_2	625	1542	1	84738_2	00	ATG	GGxGG	5-10bp	0.585
k127_6779772_1	1	753	-1	84739_1	10	ATG	AGGA	5-10bp	0.197
k127_6779772_2	811	1002	-1	84739_2	00	ATG	GGAG/GAGG	5-10bp	0.203
k127_6779802_1	2	163	-1	84740_1	10	ATG	None	None	0.500
k127_6779802_2	447	1067	-1	84740_2	01	Edge	None	None	0.388
k127_6779918_1	1	300	-1	84741_1	10	ATG	GGAG/GAGG	5-10bp	0.607
k127_6779918_2	356	1762	-1	84741_2	01	Edge	None	None	0.618
k127_6779919_1	3	137	1	84742_1	10	Edge	None	None	0.474
k127_6779919_2	222	1592	-1	84742_2	00	ATG	TAGAA	10bp	0.490
k127_6779966_1	1	336	1	84743_1	10	Edge	None	None	0.685
k127_6779966_2	326	1447	-1	84743_2	01	Edge	None	None	0.611
k127_6780231_1	1	1575	1	84744_1	10	Edge	None	None	0.294
k127_6780421_1	150	1469	-1	84745_1	00	ATG	TAA	11bp	0.410
k127_6780446_1	3	1043	1	84746_1	10	Edge	None	None	0.549
k127_6780446_2	1093	1338	1	84746_2	00	ATG	None	None	0.504
k127_6780449_1	3	1100	-1	84747_1	11	Edge	None	None	0.197
k127_6780634_1	1	72	1	84748_1	10	Edge	None	None	0.361
k127_6780634_2	137	514	-1	84748_2	00	ATG	GGAG/GAGG	5-10bp	0.317
k127_6780634_3	726	1034	-1	84748_3	01	Edge	None	None	0.307
k127_6780665_1	3	1259	1	84749_1	10	Edge	None	None	0.311
k127_6780665_2	1275	2117	1	84749_2	00	ATG	GGA/GAG/AGG	5-10bp	0.257
k127_6780665_3	2134	3087	1	84749_3	00	ATG	AGGAG	5-10bp	0.281
k127_6780665_4	3089	3343	1	84749_4	01	ATG	GGAG/GAGG	5-10bp	0.204
k127_6780671_1	2	328	1	84750_1	10	Edge	None	None	0.498
k127_6780671_2	325	1071	1	84750_2	01	GTG	AGGTG	8bp	0.502
k127_6780771_1	2	565	-1	84751_1	10	ATG	None	None	0.277
k127_6780771_2	592	1032	-1	84751_2	01	Edge	None	None	0.299
k127_6780850_1	2	499	1	84752_1	10	Edge	None	None	0.452
k127_6780850_2	547	984	-1	84752_2	00	GTG	AGGAG	5-10bp	0.358
k127_6780850_3	1124	1567	1	84752_3	00	ATG	GGAGG	5-10bp	0.426
k127_6780850_4	1917	2972	1	84752_4	01	ATG	None	None	0.471
k127_6780909_1	1	747	-1	84753_1	10	ATG	GGAG/GAGG	5-10bp	0.422
k127_6780909_2	910	1149	-1	84753_2	00	ATG	GGAG/GAGG	5-10bp	0.333
k127_6780909_3	1362	1562	1	84753_3	01	ATG	GGAG/GAGG	5-10bp	0.353
k127_6780956_1	256	1032	-1	84754_1	01	Edge	None	None	0.443
k127_6781103_1	1	945	-1	84755_1	10	ATG	AGxAGG/AGGxGG	5-10bp	0.605
k127_6781103_2	938	1201	-1	84755_2	00	ATG	AGGAG/GGAGG	11-12bp	0.534
k127_6781103_3	1210	1830	-1	84755_3	00	ATG	GGA/GAG/AGG	11-12bp	0.630
k127_6781103_4	1820	2668	-1	84755_4	01	Edge	None	None	0.637
k127_6781286_1	1	768	1	84756_1	10	Edge	None	None	0.565
k127_6781286_2	797	1882	1	84756_2	00	ATG	None	None	0.575
k127_6781286_3	2026	2541	1	84756_3	00	ATG	None	None	0.547
k127_6781286_4	2578	3180	1	84756_4	01	TTG	None	None	0.582
k127_6781339_1	300	1898	-1	84757_1	01	Edge	None	None	0.282
k127_6781349_1	2	370	1	84758_1	10	Edge	None	None	0.271
k127_6781349_2	343	1308	1	84758_2	00	ATG	GGA/GAG/AGG	5-10bp	0.231
k127_6781349_3	1311	1805	1	84758_3	00	ATG	GGAG/GAGG	5-10bp	0.251
k127_6781349_4	1807	1953	1	84758_4	00	ATG	AGGAG	5-10bp	0.347
k127_6781349_5	1970	2368	1	84758_5	00	ATG	AGGA	5-10bp	0.291
k127_6781387_1	2	91	-1	84759_1	10	ATG	None	None	0.322
k127_6781387_2	336	716	1	84759_2	00	ATG	None	None	0.459
k127_6781387_3	691	1272	1	84759_3	01	TTG	None	None	0.459
k127_6781393_1	2	907	-1	84760_1	10	ATG	AGGAG	5-10bp	0.475
k127_6781393_2	897	2003	-1	84760_2	01	Edge	None	None	0.436
k127_6781425_1	1	963	1	84761_1	10	Edge	None	None	0.636
k127_6781425_2	1006	1713	1	84761_2	01	ATG	GGAGG	7bp	0.609
k127_6781431_1	1	1512	1	84762_1	10	Edge	None	None	0.398
k127_6781431_2	1523	1972	1	84762_2	01	ATG	None	None	0.396
k127_6781544_1	1	1038	1	84763_1	11	Edge	None	None	0.229
k127_6781679_1	2	943	-1	84764_1	10	GTG	TAAAAA	12bp	0.463
k127_6781679_2	1039	2133	-1	84764_2	00	ATG	TAAAA	12bp	0.480
k127_6781679_3	2198	3328	-1	84764_3	00	ATG	None	None	0.503
k127_6781679_4	3711	4073	-1	84764_4	00	ATG	TAA	6bp	0.515
k127_6781679_5	4064	4654	-1	84764_5	00	ATG	TAA	10bp	0.497
k127_6781733_1	137	985	1	84765_1	00	ATG	TAAAAA	15bp	0.280
k127_6781733_2	1087	2019	-1	84765_2	00	ATG	TATAA	11bp	0.242
k127_6781875_1	2	802	1	84766_1	10	Edge	None	None	0.241
k127_6781875_2	799	1800	-1	84766_2	00	ATG	AGGA	5-10bp	0.293
k127_6781875_3	2206	2505	1	84766_3	00	ATG	GGAGG	5-10bp	0.280
k127_6781875_4	2498	2599	1	84766_4	01	ATG	AGxAGG/AGGxGG	5-10bp	0.206
k127_6781876_1	1	147	1	84767_1	10	Edge	None	None	0.558
k127_6781876_2	701	1030	-1	84767_2	00	ATG	GGAG/GAGG	5-10bp	0.518
k127_6781876_3	1078	4236	-1	84767_3	01	Edge	None	None	0.390
k127_6781923_1	222	1277	1	84768_1	00	ATG	None	None	0.363
k127_6781923_2	1387	1557	1	84768_2	00	ATG	TAA	11bp	0.292
k127_6782222_1	3	869	-1	84769_1	10	ATG	None	None	0.278
k127_6782222_2	1059	1265	1	84769_2	01	ATG	GGA/GAG/AGG	5-10bp	0.314
k127_6782234_1	2	220	-1	84770_1	10	ATG	TAAA	9bp	0.365
k127_6782234_2	231	1595	-1	84770_2	01	Edge	None	None	0.374
k127_6782308_1	2	1003	-1	84771_1	10	GTG	None	None	0.326
k127_6782308_2	1004	1225	-1	84771_2	01	Edge	None	None	0.347
k127_6782332_1	2	436	1	84772_1	10	Edge	None	None	0.522
k127_6782332_2	483	1511	1	84772_2	01	ATG	AAA	15bp	0.504
k127_6782336_1	336	1442	-1	84773_1	00	ATG	AGGAGG	5-10bp	0.552
k127_6782336_2	1589	1972	-1	84773_2	01	Edge	None	None	0.534
k127_6782349_1	1	1959	-1	84774_1	11	Edge	None	None	0.454
k127_6782402_1	3	521	1	84775_1	10	Edge	None	None	0.428
k127_6782402_2	574	2142	-1	84775_2	01	Edge	None	None	0.412
k127_6782464_1	1	306	1	84776_1	10	Edge	None	None	0.435
k127_6782464_2	303	1280	1	84776_2	01	ATG	AACAA	14bp	0.488
k127_6782596_1	3	1439	1	84777_1	10	Edge	None	None	0.434
k127_6782596_2	1508	1915	1	84777_2	01	ATG	GGAG/GAGG	5-10bp	0.341
k127_6782676_1	22	711	1	84778_1	00	ATG	AAA	12bp	0.397
k127_6782676_2	692	1531	1	84778_2	01	ATG	None	None	0.400
k127_6782681_1	1	99	-1	84779_1	10	ATG	AGxAG	3-4bp	0.495
k127_6782681_2	225	2660	1	84779_2	00	ATG	None	None	0.566
k127_6782681_3	2697	2897	1	84779_3	01	ATG	None	None	0.587
k127_6782879_1	247	1104	-1	84780_1	01	Edge	None	None	0.216
k127_6782903_1	1	315	1	84781_1	10	Edge	None	None	0.368
k127_6782903_2	385	594	-1	84781_2	00	ATG	None	None	0.229
k127_6782903_3	661	996	1	84781_3	00	ATG	GGAG/GAGG	5-10bp	0.232
k127_6782943_1	164	1180	1	84782_1	00	ATG	GGAG/GAGG	5-10bp	0.385
k127_6782943_2	1302	1526	1	84782_2	01	ATG	GGAG/GAGG	5-10bp	0.493
k127_6782953_1	2	607	-1	84783_1	10	ATG	AGGAG	5-10bp	0.416
k127_6782953_2	610	1062	-1	84783_2	00	ATG	GGA/GAG/AGG	5-10bp	0.355
k127_6782953_3	1115	1603	1	84783_3	00	ATG	GGA/GAG/AGG	5-10bp	0.348
k127_6782953_4	1669	3507	1	84783_4	01	ATG	GGAG/GAGG	5-10bp	0.433
k127_6783082_1	3	1301	-1	84784_1	10	ATG	TAAA	11bp	0.532
k127_6783190_1	2	955	-1	84785_1	10	ATG	GGAG/GAGG	5-10bp	0.259
k127_6783190_2	976	1104	-1	84785_2	01	Edge	None	None	0.186
k127_6783558_1	3	1127	1	84786_1	11	Edge	None	None	0.475
k127_6783700_1	3	419	-1	84787_1	10	TTG	3Base/5BMM	13-15bp	0.535
k127_6783700_2	416	1690	-1	84787_2	00	ATG	3Base/5BMM	13-15bp	0.496
k127_6783700_3	1965	3074	1	84787_3	01	ATG	GGAG/GAGG	5-10bp	0.520
k127_6783921_1	2	1231	1	84788_1	11	Edge	None	None	0.507
k127_6784053_1	1	2337	-1	84789_1	10	ATG	AAAA	3bp	0.355
k127_6784053_2	2705	2938	-1	84789_2	00	ATG	None	None	0.359
k127_6784053_3	3072	3557	1	84789_3	00	ATG	TAA	12bp	0.401
k127_6784053_4	3668	3769	1	84789_4	00	ATG	TAA	7bp	0.304
k127_6784053_5	3747	4367	1	84789_5	00	ATG	AAAAA	8bp	0.357
k127_6784053_6	4475	4888	1	84789_6	00	GTG	AATAA	5bp	0.333
k127_6784053_7	4866	4991	1	84789_7	01	ATG	TAAAAA	14bp	0.325
k127_6784144_1	2	154	-1	84790_1	10	TTG	GGA/GAG/AGG	5-10bp	0.418
k127_6784144_2	241	993	1	84790_2	00	TTG	None	None	0.535
k127_6784144_3	1022	2395	1	84790_3	01	ATG	None	None	0.531
k127_6784235_1	3	1307	1	84791_1	11	Edge	None	None	0.346
k127_6784254_1	2	79	-1	84792_1	10	TTG	GGAG/GAGG	5-10bp	0.474
k127_6784254_2	223	774	-1	84792_2	00	ATG	AGGAG	5-10bp	0.361
k127_6784254_3	994	1275	1	84792_3	00	ATG	GGAG/GAGG	5-10bp	0.394
k127_6784254_4	1399	1611	-1	84792_4	00	ATG	AGGA/GGAG/GAGG	11-12bp	0.333
k127_6784254_5	1737	2831	1	84792_5	00	ATG	GGAG/GAGG	5-10bp	0.437
k127_6784254_6	2908	3381	-1	84792_6	00	ATG	AGGA	5-10bp	0.407
k127_6784254_7	3567	4517	-1	84792_7	00	ATG	AGGA	5-10bp	0.386
k127_6784254_8	4520	5569	-1	84792_8	00	ATG	GGA/GAG/AGG	5-10bp	0.362
k127_6784371_1	2	601	-1	84793_1	10	ATG	None	None	0.507
k127_6784371_2	629	1276	-1	84793_2	00	ATG	TAAA	9bp	0.455
k127_6784371_3	1419	1826	1	84793_3	01	ATG	None	None	0.544
k127_6784373_1	1	444	1	84794_1	10	Edge	None	None	0.417
k127_6784373_2	611	2431	1	84794_2	00	ATG	GGAG/GAGG	5-10bp	0.434
k127_6784373_3	2435	3301	1	84794_3	00	ATG	GGAGG	5-10bp	0.364
k127_6784373_4	3333	3977	-1	84794_4	00	ATG	GGAGG	5-10bp	0.363
k127_6784421_1	1	192	-1	84795_1	10	ATG	GGA/GAG/AGG	5-10bp	0.276
k127_6784421_2	319	2253	-1	84795_2	00	ATG	AGGAG	5-10bp	0.337
k127_6784421_3	2255	2767	-1	84795_3	01	Edge	None	None	0.326
k127_6784470_1	1	84	-1	84796_1	10	ATG	None	None	0.381
k127_6784470_2	250	1593	-1	84796_2	00	ATG	None	None	0.545
k127_6784470_3	1616	2701	-1	84796_3	01	Edge	None	None	0.557
k127_6784530_1	3	1148	-1	84797_1	11	Edge	None	None	0.595
k127_6784583_1	2	259	1	84798_1	10	Edge	None	None	0.353
k127_6784583_2	278	484	1	84798_2	00	ATG	TAA	10bp	0.309
k127_6784583_3	679	966	-1	84798_3	00	ATG	TAA	14bp	0.361
k127_6785013_1	1	999	1	84799_1	11	Edge	None	None	0.393
k127_6785150_1	1	1137	1	84800_1	10	Edge	None	None	0.545
k127_6785165_1	3	119	1	84801_1	10	Edge	None	None	0.214
k127_6785165_2	282	581	1	84801_2	00	ATG	GGA/GAG/AGG	5-10bp	0.310
k127_6785165_3	690	803	1	84801_3	00	ATG	AGxAGG/AGGxGG	5-10bp	0.316
k127_6785165_4	1758	2018	1	84801_4	00	ATG	None	None	0.234
k127_6785165_5	2043	2291	1	84801_5	00	ATG	GGA/GAG/AGG	5-10bp	0.241
k127_6785193_1	1	1227	1	84802_1	10	Edge	None	None	0.639
k127_6785239_1	240	1043	-1	84803_1	00	ATG	None	None	0.225
k127_6785239_2	1211	1282	1	84803_2	01	ATG	None	None	0.264
k127_6785283_1	3	260	-1	84804_1	10	ATG	None	None	0.422
k127_6785283_2	349	1563	-1	84804_2	00	ATG	None	None	0.321
k127_6785283_3	1658	2170	-1	84804_3	00	ATG	None	None	0.425
k127_6785283_4	2278	2763	-1	84804_4	00	ATG	None	None	0.329
k127_6785283_5	2747	3040	-1	84804_5	00	ATG	None	None	0.238
k127_6785283_6	3149	3598	-1	84804_6	00	GTG	None	None	0.298
k127_6785283_7	3656	3991	-1	84804_7	01	Edge	None	None	0.274
k127_6785511_1	1	306	-1	84805_1	10	ATG	AGGA/GGAG/GAGG	11-12bp	0.327
k127_6785511_2	303	482	-1	84805_2	00	ATG	GGAG/GAGG	5-10bp	0.300
k127_6785511_3	672	1094	-1	84805_3	00	TTG	None	None	0.288
k127_6785511_4	1301	1636	-1	84805_4	00	ATG	AGGA	5-10bp	0.318
k127_6785629_1	2	988	-1	84806_1	10	TTG	AGGA	5-10bp	0.574
k127_6785629_2	1007	2164	-1	84806_2	00	ATG	AGGAGG	5-10bp	0.578
k127_6785629_3	2148	2348	-1	84806_3	01	Edge	None	None	0.537
k127_6785823_1	2	490	1	84807_1	10	Edge	None	None	0.405
k127_6785823_2	786	2306	1	84807_2	01	ATG	AGGA	5-10bp	0.419
k127_6786030_1	272	1675	1	84808_1	01	ATG	GGxGG	5-10bp	0.498
k127_6786082_1	2	82	1	84809_1	10	Edge	None	None	0.247
k127_6786082_2	93	428	1	84809_2	00	ATG	AGGAG	5-10bp	0.378
k127_6786082_3	430	1014	1	84809_3	00	ATG	AGGA	5-10bp	0.350
k127_6786085_1	3	152	1	84810_1	10	Edge	None	None	0.633
k127_6786085_2	328	930	1	84810_2	00	ATG	None	None	0.577
k127_6786085_3	973	1770	1	84810_3	01	ATG	None	None	0.558
k127_6786216_1	168	851	-1	84811_1	00	ATG	None	None	0.193
k127_6786216_2	975	1850	1	84811_2	01	ATG	None	None	0.176
k127_6786217_1	3	191	1	84812_1	10	Edge	None	None	0.259
k127_6786217_2	214	795	1	84812_2	00	ATG	TAA	10bp	0.256
k127_6786217_3	833	1468	1	84812_3	00	ATG	TAA	3bp	0.311
k127_6786217_4	1493	2011	1	84812_4	00	ATG	TAA	11bp	0.287
k127_6786217_5	2038	2496	1	84812_5	00	ATG	TAA	12bp	0.244
k127_6786217_6	2535	3884	1	84812_6	01	ATG	TAA	3bp	0.296
k127_6786284_1	2	238	-1	84813_1	10	ATG	None	None	0.523
k127_6786284_2	328	1428	1	84813_2	00	ATG	None	None	0.549
k127_6786284_3	1595	2122	1	84813_3	01	ATG	None	None	0.572
k127_6786300_1	2	292	-1	84814_1	10	ATG	GGAG/GAGG	5-10bp	0.540
k127_6786300_2	282	722	-1	84814_2	00	ATG	AGGAG	5-10bp	0.499
k127_6786300_3	719	1585	-1	84814_3	01	Edge	None	None	0.535
k127_6786454_1	1	504	-1	84815_1	10	ATG	AGGA	5-10bp	0.284
k127_6786454_2	618	1304	-1	84815_2	00	ATG	None	None	0.263
k127_6786454_3	1329	1496	-1	84815_3	01	Edge	None	None	0.351
k127_6786513_1	2	1135	-1	84816_1	11	Edge	None	None	0.506
k127_6786546_1	3	1028	1	84817_1	10	Edge	None	None	0.487
k127_6786546_2	1322	2083	-1	84817_2	00	ATG	AAA	13bp	0.450
k127_6786546_3	2220	3392	-1	84817_3	00	ATG	None	None	0.551
k127_6786546_4	3443	3838	1	84817_4	00	ATG	None	None	0.518
k127_6786546_5	4230	6224	1	84817_5	00	ATG	None	None	0.546
k127_6786546_6	6338	7357	1	84817_6	00	ATG	None	None	0.514
k127_6786546_7	7377	9473	1	84817_7	00	ATG	None	None	0.532
k127_6786546_8	9604	11127	1	84817_8	00	ATG	AATAA	13bp	0.533
k127_6786546_9	11267	12085	1	84817_9	00	TTG	AATAA	15bp	0.497
k127_6786546_10	12201	12875	1	84817_10	00	ATG	None	None	0.519
k127_6786546_11	13060	13806	1	84817_11	00	ATG	None	None	0.556
k127_6786546_12	13848	15110	1	84817_12	00	ATG	None	None	0.542
k127_6786546_13	15205	16404	1	84817_13	00	ATG	None	None	0.480
k127_6786546_14	16426	18234	1	84817_14	00	ATG	AAA	15bp	0.510
k127_6786546_15	18322	19176	-1	84817_15	00	ATG	None	None	0.503
k127_6786546_16	19330	19953	1	84817_16	00	ATG	None	None	0.421
k127_6786546_17	20061	20690	1	84817_17	00	ATG	None	None	0.454
k127_6786546_18	20694	21431	-1	84817_18	00	ATG	None	None	0.509
k127_6786546_19	21428	22633	-1	84817_19	00	ATG	None	None	0.522
k127_6786546_20	22699	24774	-1	84817_20	00	ATG	None	None	0.488
k127_6786693_1	336	710	1	84819_1	00	ATG	GGA/GAG/AGG	5-10bp	0.509
k127_6786789_1	1	972	1	84820_1	10	Edge	None	None	0.698
k127_6786789_2	960	1199	1	84820_2	01	ATG	None	None	0.783
k127_6787028_1	1	585	1	84821_1	10	Edge	None	None	0.378
k127_6787028_2	578	778	1	84821_2	00	ATG	AGGAG	5-10bp	0.363
k127_6787028_3	778	1236	1	84821_3	01	ATG	AGGAG	5-10bp	0.368
k127_6787092_1	2	253	-1	84822_1	10	ATG	None	None	0.373
k127_6787092_2	343	1338	-1	84822_2	00	ATG	None	None	0.378
k127_6787092_3	1383	1610	-1	84822_3	01	Edge	None	None	0.360
k127_6787335_1	334	825	1	84823_1	00	ATG	None	None	0.522
k127_6787393_1	2	583	-1	84824_1	10	ATG	GGAG/GAGG	5-10bp	0.593
k127_6787393_2	734	1036	1	84824_2	01	ATG	AGGAGG	11-12bp	0.545
k127_6787423_1	3	1229	-1	84825_1	10	ATG	AACAA	3bp	0.448
k127_6787702_1	290	1117	-1	84826_1	01	Edge	None	None	0.628
k127_6787862_1	3	395	1	84827_1	10	Edge	None	None	0.433
k127_6787862_2	432	1964	1	84827_2	01	ATG	None	None	0.367
k127_6787892_1	1	477	1	84828_1	10	Edge	None	None	0.382
k127_6787892_2	740	1081	-1	84828_2	01	Edge	None	None	0.360
k127_6787925_1	1	441	1	84829_1	10	Edge	None	None	0.506
k127_6787925_2	576	1433	-1	84829_2	00	ATG	None	None	0.491
k127_6787925_3	1440	1775	-1	84829_3	01	Edge	None	None	0.464
k127_6787936_1	1	891	-1	84830_1	10	ATG	AGGAG	5-10bp	0.602
k127_6787936_2	1033	1689	-1	84830_2	00	ATG	AGGA	5-10bp	0.641
k127_6787936_3	1727	2533	-1	84830_3	01	Edge	None	None	0.662
k127_6787949_1	2	868	1	84831_1	10	Edge	None	None	0.457
k127_6787949_2	885	1280	1	84831_2	00	ATG	AGGAG	5-10bp	0.472
k127_6787949_3	1503	2246	1	84831_3	00	ATG	GGAG/GAGG	5-10bp	0.367
k127_6787949_4	2239	2655	1	84831_4	00	ATG	AGGAGG	11-12bp	0.302
k127_6787949_5	2662	3018	1	84831_5	00	ATG	AGGAG	5-10bp	0.395
k127_6787949_6	3015	3776	1	84831_6	00	ATG	AGGAG	5-10bp	0.373
k127_6787949_7	3766	4203	1	84831_7	00	ATG	AGGAGG	5-10bp	0.336
k127_6787949_8	4412	4981	1	84831_8	00	ATG	GGA/GAG/AGG	11-12bp	0.432
k127_6787949_9	5242	6279	1	84831_9	00	ATG	AGGAG	5-10bp	0.423
k127_6787949_10	6269	6934	1	84831_10	00	ATG	GGA/GAG/AGG	5-10bp	0.429
k127_6787949_11	7005	7754	1	84831_11	00	ATG	GGxGG	5-10bp	0.392
k127_6787949_12	7889	8146	1	84831_12	00	ATG	GGxGG	5-10bp	0.384
k127_6787949_13	8296	9846	1	84831_13	00	ATG	AGGAG	5-10bp	0.401
k127_6787949_14	9850	10470	-1	84831_14	01	Edge	None	None	0.427
k127_6787986_1	2	793	-1	84832_1	10	ATG	GGAG/GAGG	5-10bp	0.347
k127_6787986_2	805	1101	-1	84832_2	00	GTG	AGGAG	5-10bp	0.347
k127_6787986_3	1082	1249	-1	84832_3	00	ATG	None	None	0.345
k127_6788058_1	2	550	-1	84833_1	10	ATG	None	None	0.545
k127_6788058_2	585	1466	-1	84833_2	01	Edge	None	None	0.561
k127_6788695_1	165	1028	-1	84834_1	00	ATG	AAAAA	8bp	0.384
k127_6788715_1	2	2167	-1	84835_1	11	Edge	None	None	0.540
k127_6788749_1	2	1156	1	84836_1	10	Edge	None	None	0.549
k127_6788749_2	1171	1524	1	84836_2	01	ATG	GGAG/GAGG	5-10bp	0.514
k127_6788760_1	1	558	-1	84837_1	10	ATG	GGA/GAG/AGG	5-10bp	0.579
k127_6788760_2	555	1547	-1	84837_2	01	Edge	None	None	0.576
k127_6788779_1	1	1467	1	84838_1	10	Edge	None	None	0.583
k127_6788779_2	1548	1940	1	84838_2	00	ATG	GGAG/GAGG	5-10bp	0.545
k127_6788779_3	1933	2751	1	84838_3	00	ATG	None	None	0.558
k127_6788779_4	2765	2977	1	84838_4	00	GTG	None	None	0.549
k127_6788779_5	2974	3267	-1	84838_5	01	Edge	None	None	0.636
k127_6788839_1	1	192	-1	84839_1	10	ATG	None	None	0.557
k127_6788839_2	501	1040	-1	84839_2	00	ATG	AGGAGG	5-10bp	0.559
k127_6788839_3	1211	1657	1	84839_3	00	ATG	None	None	0.595
k127_6788839_4	1749	1835	-1	84839_4	01	Edge	None	None	0.621
k127_6788892_1	1	1062	1	84840_1	10	Edge	None	None	0.478
k127_6788892_2	1074	1307	1	84840_2	01	ATG	AGGAG	5-10bp	0.470
k127_6788965_1	1	348	-1	84841_1	10	ATG	None	None	0.580
k127_6788965_2	363	1022	-1	84841_2	01	Edge	None	None	0.605
k127_6789092_1	599	8068	1	84842_1	01	ATG	None	None	0.556
k127_6789189_1	2	64	-1	84843_1	10	ATG	TATAA	3bp	0.270
k127_6789189_2	262	1176	-1	84843_2	00	ATG	AATAA	15bp	0.311
k127_6789247_1	179	634	1	84844_1	00	ATG	None	None	0.268
k127_6789285_1	3	1100	-1	84845_1	10	ATG	TAA	12bp	0.414
k127_6789285_2	1166	1726	-1	84845_2	01	Edge	None	None	0.421
k127_6789346_1	1	561	1	84846_1	10	Edge	None	None	0.535
k127_6789346_2	643	1257	1	84846_2	00	ATG	AGGA/GGAG/GAGG	11-12bp	0.522
k127_6789346_3	1267	1533	1	84846_3	01	ATG	GGAG/GAGG	5-10bp	0.517
k127_6789528_1	3	689	-1	84847_1	10	ATG	GGA/GAG/AGG	5-10bp	0.240
k127_6789528_2	689	1279	-1	84847_2	01	Edge	None	None	0.244
k127_6789543_1	1	264	-1	84848_1	10	ATG	AAGAA	13bp	0.436
k127_6789543_2	286	531	-1	84848_2	00	ATG	AAAAA	9bp	0.447
k127_6789543_3	685	1623	-1	84848_3	00	ATG	TAAAAA	10bp	0.377
k127_6789543_4	1637	3013	-1	84848_4	01	Edge	None	None	0.423
k127_6789545_1	1	507	-1	84849_1	10	ATG	AGGAG	5-10bp	0.304
k127_6789545_2	517	2166	-1	84849_2	00	ATG	AGGAGG	3-4bp	0.293
k127_6789545_3	2269	2928	-1	84849_3	01	Edge	None	None	0.312
k127_6789633_1	1	1248	1	84850_1	11	Edge	None	None	0.295
k127_6789739_1	398	1987	1	84851_1	00	ATG	None	None	0.542
k127_6789739_2	1987	2769	1	84851_2	00	ATG	GGAGG	5-10bp	0.521
k127_6789739_3	2766	2987	1	84851_3	00	ATG	AGGAGG	5-10bp	0.590
k127_6789883_1	433	759	1	84852_1	00	ATG	None	None	0.434
k127_6789883_2	826	1035	-1	84852_2	01	Edge	None	None	0.567
k127_6789969_1	1	849	1	84853_1	10	Edge	None	None	0.504
k127_6789969_2	921	1514	-1	84853_2	00	TTG	TAA	12bp	0.512
k127_6790072_1	128	544	1	84854_1	00	TTG	TAAA	14bp	0.285
k127_6790072_2	768	1589	1	84854_2	00	ATG	TATAA	12bp	0.376
k127_6790143_1	34	921	-1	84855_1	00	ATG	GGAGG	5-10bp	0.547
k127_6790143_2	1062	1187	-1	84855_2	01	Edge	None	None	0.492
k127_6790359_1	87	2738	-1	84856_1	01	Edge	None	None	0.215
k127_6790396_1	2	436	-1	84857_1	10	ATG	TAA	11bp	0.389
k127_6790396_2	503	715	-1	84857_2	00	ATG	AACAA	11bp	0.376
k127_6790568_1	3	410	-1	84858_1	10	ATG	AGGAG/GGAGG	11-12bp	0.549
k127_6790568_2	820	1527	1	84858_2	01	ATG	GGAGG	5-10bp	0.575
k127_6790771_1	2	205	-1	84859_1	10	GTG	None	None	0.446
k127_6790771_2	402	866	1	84859_2	00	GTG	None	None	0.477
k127_6790771_3	863	1468	1	84859_3	01	ATG	None	None	0.475
k127_6790777_1	1	990	1	84860_1	10	Edge	None	None	0.237
k127_6790777_2	1179	1787	-1	84860_2	00	ATG	GGA/GAG/AGG	5-10bp	0.251
k127_6790777_3	1896	2987	1	84860_3	00	ATG	GGA/GAG/AGG	5-10bp	0.237
k127_6790777_4	2977	5094	1	84860_4	00	ATG	GGAG/GAGG	5-10bp	0.301
k127_6790777_5	5096	5287	1	84860_5	01	ATG	4Base/6BMM	13-15bp	0.219
k127_6790912_1	1	663	-1	84861_1	10	ATG	None	None	0.377
k127_6790912_2	665	1735	-1	84861_2	01	Edge	None	None	0.402
k127_6791037_1	373	1731	1	84862_1	00	ATG	AAAA	11bp	0.344
k127_6791037_2	1753	2235	1	84862_2	00	ATG	TATAA	4bp	0.360
k127_6791037_3	2238	3176	1	84862_3	00	ATG	None	None	0.379
k127_6791037_4	3177	4175	1	84862_4	00	ATG	AAAA	3bp	0.382
k127_6791037_5	4193	4738	1	84862_5	00	ATG	None	None	0.359
k127_6791037_6	4750	5058	-1	84862_6	01	Edge	None	None	0.466
k127_6791059_1	1	810	-1	84863_1	10	ATG	GGAGG	5-10bp	0.433
k127_6791059_2	1001	1789	1	84863_2	00	ATG	GGAG/GAGG	5-10bp	0.397
k127_6791059_3	1870	2580	-1	84863_3	00	ATG	AGGAG/GGAGG	11-12bp	0.459
k127_6791059_4	2713	3504	-1	84863_4	01	Edge	None	None	0.424
k127_6791095_1	1	1005	1	84864_1	11	Edge	None	None	0.630
k127_6791101_1	1	957	1	84865_1	10	Edge	None	None	0.561
k127_6791101_2	1071	1445	-1	84865_2	00	ATG	None	None	0.520
k127_6791101_3	1644	2276	1	84865_3	01	ATG	None	None	0.567
k127_6791224_1	3	365	1	84866_1	10	Edge	None	None	0.683
k127_6791224_2	419	1459	-1	84866_2	01	Edge	None	None	0.627
k127_6791227_1	483	821	-1	84867_1	00	ATG	TAA	12bp	0.322
k127_6791227_2	860	2329	-1	84867_2	00	ATG	TAA	12bp	0.314
k127_6791227_3	2732	3331	1	84867_3	00	ATG	None	None	0.327
k127_6791227_4	3423	4262	1	84867_4	01	ATG	None	None	0.343
k127_6791232_1	658	1023	1	84868_1	01	ATG	None	None	0.620
k127_6791339_1	3	1085	1	84869_1	11	Edge	None	None	0.716
k127_6791341_1	3	1568	1	84870_1	11	Edge	None	None	0.529
k127_6791346_1	609	1037	-1	84871_1	01	Edge	None	None	0.427
k127_6791566_1	1	1521	-1	84872_1	10	ATG	None	None	0.477
k127_6791566_2	1549	2088	-1	84872_2	00	ATG	None	None	0.435
k127_6791566_3	2090	3757	-1	84872_3	00	ATG	None	None	0.474
k127_6791566_4	3757	4218	-1	84872_4	00	ATG	None	None	0.452
k127_6791566_5	4228	6867	-1	84872_5	01	Edge	None	None	0.472
k127_6791604_1	1	159	-1	84873_1	10	ATG	AAAA	4bp	0.327
k127_6791604_2	808	1011	1	84873_2	01	ATG	AAAAA	9bp	0.382
k127_6791643_1	1111	1311	-1	84874_1	01	Edge	None	None	0.234
k127_6791665_1	44	553	1	84875_1	00	ATG	TAA	5bp	0.425
k127_6791665_2	572	1375	1	84875_2	00	ATG	AAA	4bp	0.450
k127_6791665_3	1407	3131	1	84875_3	00	ATG	TATAA	4bp	0.397
k127_6791665_4	3138	4634	1	84875_4	00	ATG	TAAAA	4bp	0.383
k127_6791665_5	4627	4989	1	84875_5	00	ATG	None	None	0.372
k127_6791665_6	4952	6346	1	84875_6	00	ATG	AAAA	12bp	0.371
k127_6791665_7	6343	6852	-1	84875_7	01	Edge	None	None	0.375
k127_6791774_1	3	599	-1	84876_1	10	ATG	TAAAA	13bp	0.496
k127_6791774_2	646	1098	-1	84876_2	01	Edge	None	None	0.508
k127_6791916_1	1	471	1	84877_1	10	Edge	None	None	0.541
k127_6791916_2	586	3612	1	84877_2	00	ATG	None	None	0.530
k127_6791916_3	3698	5158	1	84877_3	01	ATG	None	None	0.514
k127_6791919_1	46	1035	-1	84878_1	00	ATG	GGAG/GAGG	5-10bp	0.367
k127_6791919_2	1100	1573	-1	84878_2	00	ATG	GGAG/GAGG	5-10bp	0.354
k127_6791919_3	1823	2077	-1	84878_3	01	Edge	None	None	0.282
k127_6791965_1	1	999	-1	84879_1	10	ATG	GGAG/GAGG	5-10bp	0.323
k127_6791965_2	1167	1520	1	84879_2	01	ATG	None	None	0.240
k127_6792006_1	1	1182	-1	84880_1	11	Edge	None	None	0.667
k127_6792020_1	2	190	-1	84881_1	10	ATG	None	None	0.550
k127_6792020_2	197	1342	-1	84881_2	00	ATG	AACAA	14bp	0.551
k127_6792020_3	1339	1908	-1	84881_3	01	Edge	None	None	0.460
k127_6792126_1	4	1404	-1	84882_1	01	Edge	None	None	0.328
k127_6792145_1	2	1192	1	84883_1	10	Edge	None	None	0.490
k127_6792145_2	1538	2563	-1	84883_2	01	Edge	None	None	0.547
k127_6792306_1	1	1032	1	84884_1	10	Edge	None	None	0.423
k127_6792306_2	1127	1462	-1	84884_2	01	Edge	None	None	0.357
k127_6792611_1	1	1224	1	84885_1	10	Edge	None	None	0.283
k127_6792611_2	1266	2174	1	84885_2	00	ATG	AGGAG	5-10bp	0.202
k127_6792611_3	2214	2429	1	84885_3	00	ATG	GGAGG	5-10bp	0.227
k127_6792611_4	2481	3143	1	84885_4	01	ATG	AGxAGG/AGGxGG	5-10bp	0.235
k127_6792664_1	37	1098	1	84886_1	00	ATG	None	None	0.504
k127_6792664_2	1117	2868	1	84886_2	00	ATG	None	None	0.495
k127_6792664_3	2906	4117	1	84886_3	00	ATG	AAA	13bp	0.486
k127_6792664_4	4251	4979	1	84886_4	00	ATG	None	None	0.468
k127_6792664_5	5090	7033	1	84886_5	00	ATG	AAA	13bp	0.473
k127_6792664_6	7033	7836	1	84886_6	01	ATG	None	None	0.430
k127_6792808_1	59	391	1	84887_1	00	GTG	None	None	0.514
k127_6792808_2	646	1935	1	84887_2	01	GTG	AACAA	13bp	0.611
k127_6792852_1	3	917	1	84888_1	10	Edge	None	None	0.395
k127_6792865_1	2	1117	1	84889_1	10	Edge	None	None	0.409
k127_6792865_2	1120	1269	1	84889_2	01	ATG	GGAG/GAGG	5-10bp	0.367
k127_6792883_1	549	740	-1	84890_1	00	ATG	GGAG/GAGG	5-10bp	0.349
k127_6792883_2	768	965	-1	84890_2	00	ATG	None	None	0.419
k127_6792883_3	981	1193	-1	84890_3	00	ATG	GGAG/GAGG	5-10bp	0.357
k127_6792883_4	1455	1529	1	84890_4	01	ATG	AGGAGG	5-10bp	0.493
k127_6792981_1	1	1011	-1	84891_1	11	Edge	None	None	0.530
k127_6793044_1	1	1842	-1	84892_1	11	Edge	None	None	0.217
k127_6793065_1	1	1377	-1	84893_1	10	ATG	AGGAGG	5-10bp	0.526
k127_6793065_2	1370	1615	-1	84893_2	00	GTG	None	None	0.500
k127_6793190_1	1	126	1	84894_1	10	Edge	None	None	0.167
k127_6793190_2	118	1077	-1	84894_2	01	Edge	None	None	0.247
k127_6793349_1	197	547	-1	84895_1	00	ATG	AGxAG	5-10bp	0.271
k127_6793349_2	540	737	-1	84895_2	00	ATG	AGGAG	5-10bp	0.242
k127_6793349_3	915	1619	-1	84895_3	00	ATG	AGGAG	5-10bp	0.234
k127_6793349_4	1621	1773	-1	84895_4	00	ATG	AGGAG	5-10bp	0.222
k127_6793349_5	1865	2071	-1	84895_5	00	ATG	None	None	0.188
k127_6793349_6	2071	2340	-1	84895_6	00	ATG	GGAG/GAGG	5-10bp	0.159
k127_6793349_7	2340	2528	-1	84895_7	00	ATG	GGA/GAG/AGG	5-10bp	0.228
k127_6793349_8	2531	2824	-1	84895_8	00	ATG	GGA/GAG/AGG	5-10bp	0.173
k127_6793349_9	2827	3069	-1	84895_9	00	ATG	AGGAG	5-10bp	0.247
k127_6793349_10	3072	3986	-1	84895_10	00	ATG	GGAG/GAGG	5-10bp	0.263
k127_6793349_11	3983	4438	-1	84895_11	00	ATG	GGAG/GAGG	5-10bp	0.270
k127_6793349_12	4530	6065	-1	84895_12	00	ATG	AGGAG	5-10bp	0.309
k127_6793349_13	6068	6403	-1	84895_13	00	ATG	None	None	0.223
k127_6793349_14	6406	6639	-1	84895_14	00	ATG	AGGAG	5-10bp	0.197
k127_6793349_15	6640	6936	-1	84895_15	00	ATG	AGGAG	5-10bp	0.219
k127_6793349_16	6933	7133	-1	84895_16	00	ATG	AGGAG	5-10bp	0.239
k127_6793349_17	7117	7338	-1	84895_17	00	ATG	AGGA	5-10bp	0.284
k127_6793349_18	7484	7825	-1	84895_18	00	ATG	AGGAG	5-10bp	0.272
k127_6793349_19	7827	7961	-1	84895_19	00	ATG	GGA/GAG/AGG	5-10bp	0.244
k127_6793349_20	7963	8139	-1	84895_20	00	ATG	AGGAG	5-10bp	0.203
k127_6793349_21	8142	8267	-1	84895_21	00	ATG	AGGAG	5-10bp	0.230
k127_6793349_22	8367	8897	-1	84895_22	00	ATG	GGA/GAG/AGG	5-10bp	0.254
k127_6793349_23	8888	8983	-1	84895_23	00	ATG	AGGAG	5-10bp	0.250
k127_6793349_24	8984	9718	-1	84895_24	00	ATG	GGA/GAG/AGG	5-10bp	0.265
k127_6793349_25	9720	9911	-1	84895_25	00	ATG	AGGAG	5-10bp	0.245
k127_6793349_26	9916	10008	-1	84895_26	00	ATG	AGGAG	5-10bp	0.247
k127_6793349_27	10091	10312	-1	84895_27	00	ATG	GGAG/GAGG	5-10bp	0.261
k127_6793349_28	10509	10766	-1	84895_28	00	ATG	AGGA/GGAG/GAGG	11-12bp	0.260
k127_6793349_29	10783	11733	-1	84895_29	00	ATG	AGGAG	5-10bp	0.336
k127_6793349_30	11733	12011	-1	84895_30	00	ATG	AGGAG	5-10bp	0.254
k127_6793349_31	12049	13761	-1	84895_31	00	ATG	AGGAG	5-10bp	0.297
k127_6793349_32	13763	15316	-1	84895_32	00	ATG	GGA/GAG/AGG	11-12bp	0.302
k127_6793349_33	15318	15701	-1	84895_33	00	ATG	GGAG/GAGG	5-10bp	0.253
k127_6793349_34	15698	18586	-1	84895_34	00	ATG	AGGA	5-10bp	0.297
k127_6793349_35	18599	19183	-1	84895_35	00	ATG	GGAG/GAGG	5-10bp	0.272
k127_6793349_36	19170	19562	-1	84895_36	00	ATG	AGGAG	5-10bp	0.247
k127_6793349_37	19614	20108	-1	84895_37	00	ATG	AGGAG	5-10bp	0.295
k127_6793349_38	20122	20544	-1	84895_38	00	ATG	AGGAG	5-10bp	0.281
k127_6793349_39	20541	20894	-1	84895_39	00	GTG	AGGAG	5-10bp	0.333
k127_6793349_40	20894	21256	-1	84895_40	00	ATG	GGAG/GAGG	5-10bp	0.281
k127_6793349_41	21256	21606	-1	84895_41	00	ATG	AGGAG	5-10bp	0.265
k127_6793349_42	21629	22450	-1	84895_42	01	Edge	None	None	0.331
k127_6793368_1	1	828	1	84896_1	10	Edge	None	None	0.267
k127_6793478_1	2	1183	1	84897_1	11	Edge	None	None	0.541
k127_6793606_1	1	204	1	84898_1	10	Edge	None	None	0.431
k127_6793606_2	797	1390	-1	84898_2	01	Edge	None	None	0.601
k127_6793833_1	2	181	1	84899_1	10	Edge	None	None	0.389
k127_6793833_2	223	531	1	84899_2	00	ATG	None	None	0.333
k127_6793833_3	607	765	1	84899_3	00	ATG	None	None	0.264
k127_6793833_4	934	1167	1	84899_4	00	ATG	None	None	0.321
k127_6793833_5	1350	2771	1	84899_5	00	ATG	None	None	0.395
k127_6793833_6	2944	3156	1	84899_6	00	TTG	None	None	0.319
k127_6793892_1	3	3677	1	84900_1	11	Edge	None	None	0.250
k127_6793942_1	1	618	1	84901_1	10	Edge	None	None	0.390
k127_6793942_2	791	1051	1	84901_2	00	ATG	AGGAG/GGAGG	11-12bp	0.364
k127_6793942_3	1102	1524	1	84901_3	00	TTG	GGAGG	5-10bp	0.407
k127_6793994_1	3	602	-1	84902_1	10	GTG	AGxAGG/AGGxGG	5-10bp	0.520
k127_6793994_2	1089	2948	1	84902_2	00	TTG	None	None	0.526
k127_6793994_3	3062	3229	1	84902_3	01	ATG	AGxAGG/AGGxGG	5-10bp	0.518
k127_6793995_1	2	1294	-1	84903_1	11	Edge	None	None	0.299
k127_6794056_1	2	91	-1	84904_1	10	ATG	None	None	0.322
k127_6794056_2	93	1187	-1	84904_2	01	Edge	None	None	0.344
k127_6794212_1	1	672	1	84905_1	10	Edge	None	None	0.476
k127_6794212_2	701	1411	1	84905_2	00	ATG	TAAAAA	10bp	0.518
k127_6794212_3	1430	1804	-1	84905_3	00	ATG	AACAA	14bp	0.488
k127_6794212_4	1814	2143	-1	84905_4	01	Edge	None	None	0.455
k127_6794547_1	2	1855	1	84906_1	11	Edge	None	None	0.432
k127_6794672_1	96	731	1	84907_1	00	TTG	GGA/GAG/AGG	5-10bp	0.286
k127_6794672_2	734	1822	1	84907_2	01	ATG	GGA/GAG/AGG	5-10bp	0.309
k127_6794715_1	2	469	-1	84908_1	10	ATG	None	None	0.470
k127_6794715_2	462	917	-1	84908_2	00	GTG	GGA/GAG/AGG	5-10bp	0.443
k127_6794715_3	889	1023	-1	84908_3	01	Edge	None	None	0.407
k127_6794788_1	1	222	1	84909_1	10	Edge	None	None	0.505
k127_6794788_2	248	1192	1	84909_2	00	ATG	GGAG/GAGG	5-10bp	0.438
k127_6794788_3	1192	1776	1	84909_3	01	ATG	None	None	0.487
k127_6794812_1	1	111	-1	84910_1	10	ATG	AGGAG	5-10bp	0.306
k127_6794812_2	137	1234	-1	84910_2	00	ATG	GGA/GAG/AGG	5-10bp	0.319
k127_6794812_3	1493	1840	-1	84910_3	00	ATG	GGA/GAG/AGG	11-12bp	0.247
k127_6794812_4	2022	2141	-1	84910_4	01	Edge	None	None	0.350
k127_6794870_1	2	751	-1	84911_1	10	ATG	AATAA	5bp	0.515
k127_6794870_2	1073	1546	1	84911_2	00	ATG	TAAA	15bp	0.483
k127_6794870_3	1667	2098	-1	84911_3	01	Edge	None	None	0.512
k127_6794997_1	247	1599	-1	84912_1	01	Edge	None	None	0.638
k127_6795030_1	2002	2196	-1	84913_1	01	Edge	None	None	0.236
k127_6795109_1	2	529	-1	84914_1	10	ATG	GGA/GAG/AGG	11-12bp	0.288
k127_6795109_2	531	1604	-1	84914_2	01	Edge	None	None	0.304
k127_6795161_1	2	553	-1	84915_1	10	ATG	GGAG/GAGG	5-10bp	0.582
k127_6795161_2	736	1617	1	84915_2	01	ATG	AGGA	5-10bp	0.579
k127_6795521_1	2	619	1	84916_1	10	Edge	None	None	0.549
k127_6795521_2	619	1179	1	84916_2	01	ATG	AGGAG	5-10bp	0.604
k127_6795597_1	2	622	1	84917_1	10	Edge	None	None	0.338
k127_6795597_2	635	2038	1	84917_2	01	GTG	AGGAG	5-10bp	0.334
k127_6795624_1	3	728	1	84918_1	10	Edge	None	None	0.263
k127_6795624_2	770	1003	1	84918_2	00	ATG	TAA	12bp	0.201
k127_6795634_1	3	101	-1	84919_1	10	ATG	GGA/GAG/AGG	5-10bp	0.253
k127_6795634_2	128	1183	-1	84919_2	00	ATG	AGGAG	5-10bp	0.257
k127_6795634_3	1226	1480	-1	84919_3	00	ATG	GGAG/GAGG	5-10bp	0.196
k127_6795634_4	1588	1863	-1	84919_4	01	Edge	None	None	0.312
k127_6795637_1	1	1605	1	84920_1	11	Edge	None	None	0.175
k127_6795644_1	185	928	-1	84921_1	00	ATG	None	None	0.372
k127_6795644_2	960	1250	-1	84921_2	01	Edge	None	None	0.478
k127_6795657_1	3	842	-1	84922_1	10	ATG	4Base/6BMM	13-15bp	0.401
k127_6795657_2	829	1635	-1	84922_2	00	ATG	AGGAGG	5-10bp	0.406
k127_6795657_3	1724	2554	-1	84922_3	01	Edge	None	None	0.437
k127_6795668_1	1	318	1	84923_1	10	Edge	None	None	0.519
k127_6795668_2	762	1169	-1	84923_2	00	ATG	GGAGG	5-10bp	0.537
k127_6795668_3	1267	2613	-1	84923_3	00	TTG	GGAG/GAGG	5-10bp	0.542
k127_6795668_4	2827	4344	1	84923_4	00	ATG	AGGAG/GGAGG	11-12bp	0.601
k127_6795668_5	4514	5044	1	84923_5	01	ATG	AGGAG	5-10bp	0.559
k127_6795932_1	3	536	-1	84924_1	10	ATG	None	None	0.401
k127_6795932_2	533	1093	-1	84924_2	00	ATG	AACAA	10bp	0.373
k127_6795932_3	1101	2366	-1	84924_3	01	Edge	None	None	0.355
k127_6796210_1	1	213	-1	84925_1	10	ATG	None	None	0.549
k127_6796210_2	224	1108	-1	84925_2	01	Edge	None	None	0.567
k127_6796220_1	336	1433	-1	84926_1	01	Edge	None	None	0.540
k127_6796231_1	1	1296	1	84927_1	11	Edge	None	None	0.187
k127_6796256_1	3	158	1	84928_1	10	Edge	None	None	0.442
k127_6796256_2	161	535	1	84928_2	00	ATG	GGAG/GAGG	5-10bp	0.432
k127_6796256_3	539	1207	1	84928_3	00	ATG	GGAG/GAGG	5-10bp	0.444
k127_6796256_4	1224	1652	1	84928_4	00	ATG	GGAG/GAGG	5-10bp	0.448
k127_6796256_5	1652	1849	1	84928_5	00	ATG	GGAG/GAGG	5-10bp	0.348
k127_6796311_1	135	833	-1	84929_1	00	ATG	GGAG/GAGG	5-10bp	0.246
k127_6796311_2	1114	1317	-1	84929_2	00	ATG	AGGAG	5-10bp	0.284
k127_6796311_3	1512	1913	-1	84929_3	01	Edge	None	None	0.296
k127_6796458_1	2	1432	1	84930_1	11	Edge	None	None	0.486
k127_6796608_1	51	458	-1	84931_1	00	ATG	AGGAG	5-10bp	0.377
k127_6796608_2	455	883	-1	84931_2	00	ATG	GGAG/GAGG	5-10bp	0.350
k127_6796608_3	893	1033	-1	84931_3	00	ATG	GGA/GAG/AGG	5-10bp	0.262
k127_6796608_4	1076	1252	-1	84931_4	00	ATG	GGAG/GAGG	5-10bp	0.277
k127_6796608_5	1258	2022	-1	84931_5	00	ATG	None	None	0.371
k127_6796608_6	2080	2247	-1	84931_6	00	TTG	AGGA	5-10bp	0.423
k127_6796608_7	2251	2415	-1	84931_7	00	ATG	GGAG/GAGG	5-10bp	0.394
k127_6796608_8	2397	2690	-1	84931_8	00	ATG	GGA/GAG/AGG	5-10bp	0.310
k127_6796608_9	2773	3033	-1	84931_9	00	ATG	AGGAG	5-10bp	0.330
k127_6796608_10	3143	3553	-1	84931_10	00	ATG	GGAG/GAGG	5-10bp	0.360
k127_6796608_11	3550	4134	-1	84931_11	00	ATG	AGGA	5-10bp	0.385
k127_6796608_12	4131	4409	-1	84931_12	00	ATG	GGA/GAG/AGG	5-10bp	0.323
k127_6796608_13	4393	4653	-1	84931_13	00	ATG	GGA/GAG/AGG	5-10bp	0.352
k127_6796608_14	4672	5043	-1	84931_14	00	ATG	GGA/GAG/AGG	5-10bp	0.349
k127_6796608_15	5227	5517	-1	84931_15	00	ATG	None	None	0.292
k127_6796608_16	5524	5865	-1	84931_16	00	ATG	AGGAG	5-10bp	0.339
k127_6796608_17	5871	6161	-1	84931_17	00	ATG	GGA/GAG/AGG	5-10bp	0.361
k127_6796608_18	6158	6343	-1	84931_18	00	ATG	GGAG/GAGG	5-10bp	0.323
k127_6796608_19	6362	6676	-1	84931_19	00	ATG	GGA/GAG/AGG	5-10bp	0.295
k127_6796608_20	6679	6864	-1	84931_20	00	GTG	AGxAG	5-10bp	0.403
k127_6796608_21	6869	7078	-1	84931_21	00	ATG	AGGA	5-10bp	0.295
k127_6796608_22	7075	7332	-1	84931_22	00	ATG	None	None	0.391
k127_6796608_23	7336	7503	-1	84931_23	00	ATG	GGAG/GAGG	5-10bp	0.298
k127_6796608_24	7668	7907	-1	84931_24	00	ATG	GGAG/GAGG	5-10bp	0.296
k127_6796608_25	7911	8150	-1	84931_25	00	ATG	GGAG/GAGG	5-10bp	0.350
k127_6796608_26	8147	9034	-1	84931_26	00	ATG	GGA/GAG/AGG	5-10bp	0.360
k127_6796608_27	9031	9255	-1	84931_27	00	ATG	None	None	0.351
k127_6796608_28	9765	9974	-1	84931_28	00	ATG	GGAG/GAGG	5-10bp	0.433
k127_6796621_1	1	1020	1	84932_1	11	Edge	None	None	0.281
k127_6796673_1	1	315	1	84933_1	10	Edge	None	None	0.590
k127_6796673_2	300	653	1	84933_2	00	ATG	None	None	0.624
k127_6796673_3	687	1280	1	84933_3	00	ATG	None	None	0.621
k127_6796673_4	1277	1648	1	84933_4	00	ATG	None	None	0.624
k127_6796673_5	1651	1770	1	84933_5	01	ATG	None	None	0.608
k127_6796733_1	3	695	-1	84934_1	10	ATG	TAA	11bp	0.390
k127_6796733_2	707	1042	-1	84934_2	01	Edge	None	None	0.429
k127_6796735_1	1	300	-1	84935_1	10	ATG	None	None	0.583
k127_6796735_2	297	539	-1	84935_2	00	ATG	None	None	0.543
k127_6796735_3	542	775	-1	84935_3	00	ATG	None	None	0.551
k127_6796735_4	779	1651	-1	84935_4	00	ATG	None	None	0.552
k127_6796735_5	1671	1841	-1	84935_5	00	ATG	None	None	0.538
k127_6796735_6	1862	2095	-1	84935_6	00	ATG	None	None	0.509
k127_6796735_7	2310	2561	1	84935_7	01	ATG	AGGA	5-10bp	0.548
k127_6796816_1	3	290	-1	84936_1	10	ATG	None	None	0.465
k127_6796816_2	359	1150	-1	84936_2	01	Edge	None	None	0.514
k127_6796861_1	27	1196	1	84937_1	00	ATG	GGA/GAG/AGG	5-10bp	0.206
k127_6796861_2	1196	1606	1	84937_2	01	ATG	GGA/GAG/AGG	11-12bp	0.178
k127_6796913_1	2	1777	1	84938_1	10	Edge	None	None	0.347
k127_6796913_2	1779	2054	1	84938_2	01	ATG	GGAG/GAGG	5-10bp	0.373
k127_6796929_1	94	1044	1	84939_1	00	ATG	TAA	12bp	0.256
k127_6797005_1	3	629	-1	84940_1	10	ATG	None	None	0.348
k127_6797005_2	837	1028	1	84940_2	00	ATG	GGAG/GAGG	5-10bp	0.365
k127_6797005_3	1038	1376	1	84940_3	00	ATG	None	None	0.342
k127_6797005_4	1463	2224	1	84940_4	00	ATG	GGA/GAG/AGG	5-10bp	0.344
k127_6797281_1	1	1707	1	84941_1	11	Edge	None	None	0.238
k127_6797397_1	405	938	-1	84942_1	00	ATG	TAAA	12bp	0.509
k127_6797397_2	1212	1649	1	84942_2	00	ATG	TAA	12bp	0.514
k127_6797397_3	1740	2180	1	84942_3	00	ATG	AATAA	7bp	0.506
k127_6797397_4	2263	2934	1	84942_4	01	ATG	TAAA	15bp	0.509
k127_6797670_1	3	662	1	84943_1	10	Edge	None	None	0.586
k127_6797670_2	701	1300	1	84943_2	01	ATG	AGGAG	5-10bp	0.545
k127_6797865_1	283	825	1	84944_1	00	ATG	None	None	0.309
k127_6797865_2	860	1594	-1	84944_2	00	ATG	None	None	0.333
k127_6797865_3	1620	2366	-1	84944_3	01	Edge	None	None	0.323
k127_6797943_1	1	1704	-1	84945_1	11	Edge	None	None	0.326
k127_6797971_1	1	678	1	84946_1	10	Edge	None	None	0.339
k127_6797976_1	2	1327	1	84947_1	11	Edge	None	None	0.457
k127_6797978_1	3	101	1	84948_1	10	Edge	None	None	0.667
k127_6797978_2	117	1100	1	84948_2	00	GTG	None	None	0.659
k127_6797978_3	1104	1679	1	84948_3	01	ATG	None	None	0.675
k127_6798213_1	1	441	1	84949_1	10	Edge	None	None	0.639
k127_6798213_2	446	1255	-1	84949_2	00	ATG	GGAGG	5-10bp	0.583
k127_6798213_3	1415	1795	1	84949_3	01	ATG	GGA/GAG/AGG	5-10bp	0.504
k127_6798226_1	2	250	-1	84950_1	10	ATG	AGGAG/GGAGG	11-12bp	0.297
k127_6798226_2	278	1564	-1	84950_2	01	Edge	None	None	0.379
k127_6798284_1	82	267	1	84951_1	00	ATG	None	None	0.414
k127_6798284_2	287	1159	1	84951_2	01	ATG	GGAGG	5-10bp	0.399
k127_6798329_1	1	264	1	84952_1	10	Edge	None	None	0.246
k127_6798329_2	261	488	1	84952_2	00	GTG	AGGAG	5-10bp	0.263
k127_6798329_3	481	1692	1	84952_3	00	ATG	AGGA	5-10bp	0.311
k127_6798329_4	1738	2124	1	84952_4	01	ATG	GGAG/GAGG	5-10bp	0.292
k127_6798421_1	2	1015	1	84953_1	11	Edge	None	None	0.285
k127_6798503_1	2	928	-1	84954_1	10	ATG	None	None	0.583
k127_6798503_2	1090	3531	-1	84954_2	00	ATG	AGxAG	5-10bp	0.650
k127_6798503_3	3506	4684	-1	84954_3	01	Edge	None	None	0.640
k127_6798526_1	1	1188	1	84955_1	10	Edge	None	None	0.477
k127_6798526_2	1210	1302	-1	84955_2	01	Edge	None	None	0.570
k127_6798558_1	1	501	1	84956_1	10	Edge	None	None	0.617
k127_6798558_2	528	1907	1	84956_2	00	ATG	AGGAG	5-10bp	0.546
k127_6798558_3	1972	2193	1	84956_3	01	ATG	None	None	0.617
k127_6798702_1	3	1064	-1	84957_1	11	Edge	None	None	0.510
k127_6798708_1	2	1042	-1	84958_1	11	Edge	None	None	0.401
k127_6798775_1	3	413	-1	84959_1	10	ATG	None	None	0.599
k127_6798775_2	662	1042	1	84959_2	01	ATG	None	None	0.612
k127_6798790_1	1	870	1	84960_1	10	Edge	None	None	0.297
k127_6798790_2	905	1846	1	84960_2	00	ATG	GGAG/GAGG	5-10bp	0.357
k127_6798849_1	3	2579	-1	84961_1	11	Edge	None	None	0.610
k127_6798985_1	3	569	-1	84962_1	10	ATG	GGAG/GAGG	5-10bp	0.656
k127_6798985_2	575	1684	-1	84962_2	01	Edge	None	None	0.654
k127_6798987_1	2	736	1	84963_1	10	Edge	None	None	0.626
k127_6798987_2	750	1178	1	84963_2	01	ATG	AGGA	5-10bp	0.636
k127_6798989_1	1	123	-1	84964_1	10	ATG	None	None	0.520
k127_6798989_2	267	1451	-1	84964_2	01	Edge	None	None	0.549
k127_6799132_1	3	1685	-1	84965_1	10	TTG	AGGA/GGAG/GAGG	11-12bp	0.271
k127_6799132_2	1775	2668	-1	84965_2	00	ATG	None	None	0.254
k127_6799132_3	2756	3706	-1	84965_3	00	ATG	None	None	0.258
k127_6799132_4	3803	3943	1	84965_4	01	ATG	GGAG/GAGG	5-10bp	0.199
k127_6799142_1	1	102	1	84966_1	10	Edge	None	None	0.206
k127_6799142_2	270	1370	1	84966_2	00	ATG	AGGAG	5-10bp	0.241
k127_6799234_1	1	429	-1	84967_1	10	ATG	None	None	0.527
k127_6799234_2	554	1717	1	84967_2	01	ATG	None	None	0.545
k127_6799324_1	275	1027	1	84968_1	01	ATG	GGAG/GAGG	5-10bp	0.246
k127_6799348_1	1	1620	-1	84969_1	11	Edge	None	None	0.505
k127_6799356_1	2	565	1	84970_1	10	Edge	None	None	0.656
k127_6799356_2	562	1263	-1	84970_2	01	Edge	None	None	0.628
k127_6799544_1	20	685	1	84971_1	00	ATG	None	None	0.350
k127_6799544_2	708	1004	1	84971_2	01	ATG	None	None	0.364
k127_6799558_1	2	904	-1	84972_1	10	ATG	GGAG/GAGG	5-10bp	0.528
k127_6799558_2	950	1270	-1	84972_2	00	ATG	AGxAGG/AGGxGG	5-10bp	0.452
k127_6799602_1	3	989	1	84973_1	10	Edge	None	None	0.400
k127_6799602_2	1048	2724	-1	84973_2	01	Edge	None	None	0.380
k127_6799755_1	3	956	-1	84974_1	10	ATG	TAAA	12bp	0.458
k127_6799755_2	982	1599	-1	84974_2	01	Edge	None	None	0.424
k127_6799817_1	91	2250	-1	84975_1	00	ATG	None	None	0.204
k127_6799983_1	3	263	1	84976_1	10	Edge	None	None	0.395
k127_6799983_2	247	2121	1	84976_2	01	ATG	GGAG/GAGG	5-10bp	0.409
k127_6800023_1	1	1032	1	84977_1	11	Edge	None	None	0.387
k127_6800098_1	374	1546	1	84978_1	01	ATG	GGA/GAG/AGG	5-10bp	0.539
k127_6800117_1	3	227	1	84979_1	10	Edge	None	None	0.289
k127_6800117_2	370	933	1	84979_2	00	ATG	None	None	0.149
k127_6800117_3	1092	2705	1	84979_3	00	TTG	GGA/GAG/AGG	11-12bp	0.217
k127_6800117_4	2677	3771	1	84979_4	00	ATG	AGGAG	5-10bp	0.144
k127_6800117_5	3791	4504	1	84979_5	00	ATG	AGGAG	5-10bp	0.244
k127_6800317_1	187	843	1	84980_1	00	ATG	TATAA	11bp	0.184
k127_6800866_1	3	113	-1	84981_1	10	ATG	GGAGG	5-10bp	0.586
k127_6800866_2	110	1210	-1	84981_2	00	ATG	GGA/GAG/AGG	5-10bp	0.663
k127_6800866_3	1212	1925	-1	84981_3	01	Edge	None	None	0.583
k127_6800899_1	105	1202	-1	84982_1	00	ATG	GGA/GAG/AGG	5-10bp	0.284
k127_6800899_2	1255	2853	-1	84982_2	00	ATG	GGA/GAG/AGG	5-10bp	0.210
k127_6800899_3	2922	3116	-1	84982_3	01	Edge	None	None	0.277
k127_6800900_1	1	1008	1	84983_1	10	Edge	None	None	0.538
k127_6800900_2	1089	1652	1	84983_2	00	ATG	None	None	0.550
k127_6800900_3	2103	2576	-1	84983_3	01	Edge	None	None	0.536
k127_6800932_1	1	1491	1	84984_1	10	Edge	None	None	0.436
k127_6800932_2	1512	1604	1	84984_2	01	ATG	AAA	9bp	0.419
k127_6801132_1	2	298	1	84985_1	10	Edge	None	None	0.360
k127_6801132_2	558	1775	1	84985_2	00	ATG	AGGAG	5-10bp	0.380
k127_6801132_3	1955	2962	-1	84985_3	01	Edge	None	None	0.378
k127_6801137_1	3	1505	1	84986_1	11	Edge	None	None	0.396
k127_6801158_1	1	834	-1	84987_1	10	ATG	TAAA	9bp	0.529
k127_6801158_2	976	1569	-1	84987_2	00	ATG	TAAAAA	10bp	0.512
k127_6801185_1	132	1655	1	84988_1	01	ATG	None	None	0.314
k127_6801363_1	193	1248	-1	84989_1	00	ATG	None	None	0.232
k127_6801363_2	1301	3028	-1	84989_2	00	ATG	None	None	0.207
k127_6801583_1	106	1506	1	84990_1	01	GTG	None	None	0.374
k127_6801727_1	3	1181	-1	84991_1	11	Edge	None	None	0.656
k127_6801763_1	62	1054	1	84992_1	01	ATG	None	None	0.242
k127_6801787_1	59	1069	-1	84993_1	01	Edge	None	None	0.588
k127_6801931_1	1	1326	1	84994_1	10	Edge	None	None	0.357
k127_6801931_2	1442	1612	1	84994_2	01	ATG	None	None	0.339
k127_6802120_1	116	1444	1	84995_1	01	ATG	None	None	0.211
k127_6802128_1	3	194	-1	84996_1	10	ATG	AGGAG	5-10bp	0.438
k127_6802128_2	187	807	-1	84996_2	00	ATG	AGGAGG	5-10bp	0.432
k127_6802128_3	961	1077	-1	84996_3	01	Edge	None	None	0.393
k127_6802214_1	45	1592	-1	84997_1	01	Edge	None	None	0.490
k127_6802349_1	2	928	1	84998_1	10	Edge	None	None	0.368
k127_6802349_2	1015	1299	1	84998_2	01	ATG	None	None	0.425
k127_6802353_1	3	551	-1	84999_1	10	ATG	None	None	0.304
k127_6802353_2	678	1109	-1	84999_2	00	ATG	AGGAG	5-10bp	0.292
k127_6802353_3	1293	2048	1	84999_3	01	ATG	AGGAG	5-10bp	0.316
k127_6802376_1	2	337	-1	85000_1	10	ATG	3Base/5BMM	13-15bp	0.491
k127_6802376_2	334	1749	-1	85000_2	00	ATG	GGA/GAG/AGG	5-10bp	0.515
k127_6802376_3	1753	2298	-1	85000_3	01	Edge	None	None	0.518
k127_6802434_1	3	1202	1	85001_1	11	Edge	None	None	0.343
k127_6802442_1	3	3062	1	85002_1	10	Edge	None	None	0.571
k127_6802442_2	3059	3442	1	85002_2	00	ATG	None	None	0.591
k127_6802442_3	3561	4028	1	85002_3	00	ATG	None	None	0.581
k127_6802590_1	1	987	1	85003_1	10	Edge	None	None	0.534
k127_6802590_2	1012	2547	1	85003_2	00	ATG	None	None	0.557
k127_6802590_3	2547	3239	1	85003_3	01	ATG	None	None	0.548
k127_6802724_1	2	307	1	85004_1	10	Edge	None	None	0.399
k127_6802724_2	403	930	1	85004_2	00	ATG	None	None	0.473
k127_6802724_3	954	1064	1	85004_3	01	ATG	AACAA	13bp	0.523
k127_6802870_1	66	512	-1	85005_1	00	ATG	TAA	12bp	0.407
k127_6802870_2	642	944	-1	85005_2	00	ATG	TATAA	11bp	0.406
k127_6802870_3	934	1299	-1	85005_3	00	ATG	TAA	10bp	0.298
k127_6802870_4	1368	2045	-1	85005_4	00	ATG	TAA	10bp	0.414
k127_6802870_5	2056	2172	-1	85005_5	01	Edge	None	None	0.333
k127_6802871_1	2	142	1	85006_1	10	Edge	None	None	0.546
k127_6802871_2	194	2041	1	85006_2	00	ATG	TAAAAA	11bp	0.488
k127_6802883_1	3	1004	1	85007_1	10	Edge	None	None	0.269
k127_6802938_1	2	508	1	85008_1	10	Edge	None	None	0.412
k127_6802938_2	523	825	1	85008_2	00	ATG	GGAGG	5-10bp	0.406
k127_6802938_3	843	1019	1	85008_3	00	ATG	GGA/GAG/AGG	11-12bp	0.384
k127_6802974_1	3	1259	-1	85009_1	11	Edge	None	None	0.547
k127_6802993_1	3	998	-1	85010_1	10	ATG	TAA	9bp	0.510
k127_6802993_2	1137	1517	1	85010_2	00	ATG	TAAAAA	9bp	0.486
k127_6802993_3	1569	2030	-1	85010_3	00	ATG	AATAA	10bp	0.411
k127_6802993_4	2041	2697	-1	85010_4	01	Edge	None	None	0.534
k127_6803025_1	1	1191	-1	85011_1	10	ATG	None	None	0.575
k127_6803025_2	1355	2338	-1	85011_2	01	Edge	None	None	0.462
k127_6803045_1	3	770	1	85012_1	10	Edge	None	None	0.544
k127_6803045_2	848	1192	1	85012_2	01	ATG	AGGA	5-10bp	0.539
k127_6803069_1	242	1498	-1	85013_1	00	ATG	AGGA	5-10bp	0.322
k127_6803098_1	13	1881	-1	85014_1	01	Edge	None	None	0.543
k127_6803110_1	177	1145	1	85015_1	01	ATG	None	None	0.326
k127_6803319_1	3	167	-1	85016_1	10	TTG	GGAG/GAGG	5-10bp	0.309
k127_6803319_2	203	358	-1	85016_2	00	ATG	AGGAGG	5-10bp	0.410
k127_6803319_3	482	1345	-1	85016_3	00	ATG	GGAGG	5-10bp	0.490
k127_6803319_4	1542	1820	-1	85016_4	00	ATG	GGAG/GAGG	5-10bp	0.548
k127_6803319_5	1985	3571	-1	85016_5	00	ATG	AGGAGG	5-10bp	0.473
k127_6803319_6	4432	4647	-1	85016_6	00	TTG	GGA/GAG/AGG	5-10bp	0.361
k127_6803319_7	4729	5250	-1	85016_7	00	ATG	GGA/GAG/AGG	5-10bp	0.383
k127_6803319_8	5199	5348	-1	85016_8	00	ATG	None	None	0.333
k127_6803319_9	5348	5770	-1	85016_9	00	TTG	AGGA	5-10bp	0.371
k127_6803319_10	5739	6074	-1	85016_10	00	ATG	AGGAG	5-10bp	0.339
k127_6803319_11	6311	6958	-1	85016_11	00	ATG	AGGAG	5-10bp	0.394
k127_6803319_12	6974	7663	-1	85016_12	00	ATG	AGxAGG/AGGxGG	5-10bp	0.367
k127_6803319_13	7653	8540	-1	85016_13	00	ATG	AGGAG	5-10bp	0.423
k127_6803319_14	8572	8943	-1	85016_14	00	TTG	AGGAG	5-10bp	0.452
k127_6803319_15	9218	9580	-1	85016_15	00	ATG	AGGAG	5-10bp	0.399
k127_6803319_16	9675	10319	-1	85016_16	01	Edge	None	None	0.411
k127_6803581_1	3	335	-1	85017_1	10	ATG	AGxAGG/AGGxGG	5-10bp	0.432
k127_6803581_2	332	1606	-1	85017_2	00	TTG	GGA/GAG/AGG	5-10bp	0.438
k127_6803581_3	1642	2655	-1	85017_3	00	ATG	AGGA	5-10bp	0.412
k127_6803595_1	2	190	1	85018_1	10	Edge	None	None	0.392
k127_6803595_2	223	534	1	85018_2	00	ATG	AGGAG/GGAGG	11-12bp	0.353
k127_6803595_3	538	1272	1	85018_3	01	GTG	AGGAG	5-10bp	0.350
k127_6803601_1	1	2109	-1	85019_1	10	ATG	GGAG/GAGG	5-10bp	0.191
k127_6803601_2	2102	3262	-1	85019_2	01	Edge	None	None	0.189
k127_6803643_1	2	493	-1	85020_1	10	ATG	AGGAG	5-10bp	0.337
k127_6803643_2	568	2289	-1	85020_2	01	Edge	None	None	0.374
k127_6803715_1	3	1364	-1	85021_1	10	TTG	None	None	0.202
k127_6803736_1	1	1038	1	85022_1	11	Edge	None	None	0.320
k127_6803801_1	2	1072	1	85023_1	11	Edge	None	None	0.593
k127_6803918_1	308	679	-1	85024_1	00	ATG	GGA/GAG/AGG	5-10bp	0.207
k127_6803918_2	676	900	-1	85024_2	00	GTG	GGA/GAG/AGG	5-10bp	0.316
k127_6803924_1	1	1686	1	85025_1	11	Edge	None	None	0.327
k127_6803931_1	1	1113	-1	85026_1	10	ATG	GGA/GAG/AGG	5-10bp	0.586
k127_6803931_2	1290	1928	-1	85026_2	00	ATG	None	None	0.540
k127_6803931_3	1867	2193	-1	85026_3	00	ATG	AGGAG	5-10bp	0.560
k127_6803931_4	2319	2558	-1	85026_4	00	ATG	GGA/GAG/AGG	5-10bp	0.379
k127_6803931_5	2590	2823	1	85026_5	00	ATG	GGA/GAG/AGG	5-10bp	0.573
k127_6803931_6	2937	3128	1	85026_6	00	ATG	AGxAG	3-4bp	0.323
k127_6803931_7	3182	3409	1	85026_7	01	ATG	AGxAG	5-10bp	0.443
k127_6803948_1	1	717	1	85027_1	10	Edge	None	None	0.450
k127_6803948_2	817	1893	1	85027_2	00	ATG	GGAG/GAGG	5-10bp	0.429
k127_6803948_3	1911	2846	1	85027_3	00	ATG	GGAG/GAGG	5-10bp	0.417
k127_6803948_4	2827	3237	1	85027_4	01	ATG	None	None	0.401
k127_6803958_1	3	1805	-1	85028_1	11	Edge	None	None	0.547
k127_6803984_1	2	565	-1	85029_1	10	ATG	AGGAG	5-10bp	0.438
k127_6803984_2	664	1167	1	85029_2	01	GTG	GGxGG	5-10bp	0.385
k127_6803994_1	1	1023	1	85030_1	10	Edge	None	None	0.624
k127_6803994_2	1088	1432	1	85030_2	00	ATG	GGAG/GAGG	5-10bp	0.571
k127_6803994_3	1509	2297	-1	85030_3	01	Edge	None	None	0.624
k127_6804023_1	15	677	1	85031_1	00	ATG	None	None	0.374
k127_6804023_2	679	1254	1	85031_2	00	ATG	AGGAG	5-10bp	0.316
k127_6804023_3	1263	1391	1	85031_3	01	ATG	GGA/GAG/AGG	5-10bp	0.333
k127_6804038_1	1	141	-1	85032_1	10	ATG	GGA/GAG/AGG	5-10bp	0.482
k127_6804038_2	98	670	-1	85032_2	00	ATG	None	None	0.450
k127_6804038_3	667	1302	-1	85032_3	00	ATG	GGAG/GAGG	5-10bp	0.486
k127_6804038_4	1244	1528	-1	85032_4	00	ATG	GGA/GAG/AGG	5-10bp	0.495
k127_6804060_1	3	167	1	85033_1	10	Edge	None	None	0.273
k127_6804060_2	351	1244	1	85033_2	01	ATG	GGAG/GAGG	5-10bp	0.381
k127_6804331_1	2	1819	1	85034_1	11	Edge	None	None	0.292
k127_6804430_1	1	1494	1	85035_1	11	Edge	None	None	0.480
k127_6804600_1	2	667	1	85036_1	10	Edge	None	None	0.563
k127_6804600_2	761	1324	1	85036_2	01	GTG	None	None	0.507
k127_6804619_1	2	964	1	85037_1	10	Edge	None	None	0.355
k127_6804619_2	1029	1541	1	85037_2	01	ATG	AGGAG	5-10bp	0.405
k127_6804650_1	1	858	1	85038_1	10	Edge	None	None	0.309
k127_6804650_2	1048	1413	1	85038_2	00	ATG	GGA/GAG/AGG	5-10bp	0.246
k127_6804650_3	1382	1666	1	85038_3	00	ATG	None	None	0.281
k127_6804650_4	1666	1830	1	85038_4	01	ATG	AGGAG	5-10bp	0.291
k127_6804662_1	3	836	1	85039_1	10	Edge	None	None	0.476
k127_6804662_2	838	1314	-1	85039_2	01	Edge	None	None	0.468
k127_6804768_1	427	1071	-1	85040_1	01	Edge	None	None	0.298
k127_6804777_1	1	66	-1	85041_1	10	ATG	AGGAGG	5-10bp	0.439
k127_6804777_2	180	1214	-1	85041_2	01	Edge	None	None	0.534
k127_6804794_1	40	1350	1	85042_1	00	ATG	GGAGG	5-10bp	0.465
k127_6804794_2	1661	2161	1	85042_2	01	ATG	GGAG/GAGG	5-10bp	0.377
k127_6804990_1	3	1181	1	85043_1	10	Edge	None	None	0.394
k127_6804990_2	1178	1288	-1	85043_2	01	Edge	None	None	0.342
k127_6805170_1	1	573	-1	85044_1	10	ATG	None	None	0.604
k127_6805170_2	724	2187	-1	85044_2	01	Edge	None	None	0.609
k127_6805218_1	3	629	1	85045_1	10	Edge	None	None	0.247
k127_6805218_2	629	2428	1	85045_2	00	ATG	GGAG/GAGG	5-10bp	0.294
k127_6805233_1	3	209	1	85046_1	10	Edge	None	None	0.575
k127_6805233_2	373	1125	-1	85046_2	01	Edge	None	None	0.515
k127_6805300_1	2	721	1	85047_1	10	Edge	None	None	0.426
k127_6805300_2	757	933	-1	85047_2	00	TTG	GGAG/GAGG	5-10bp	0.390
k127_6805300_3	964	1170	-1	85047_3	01	Edge	None	None	0.411
k127_6805466_1	2	382	1	85048_1	10	Edge	None	None	0.478
k127_6805466_2	394	1101	1	85048_2	00	ATG	AGGA	5-10bp	0.490
k127_6805466_3	1101	1679	1	85048_3	00	ATG	AGGA	5-10bp	0.470
k127_6805466_4	1732	2280	1	85048_4	00	GTG	AGGAG	5-10bp	0.452
k127_6805466_5	2348	2476	-1	85048_5	01	Edge	None	None	0.465
k127_6805540_1	3	1001	1	85049_1	10	Edge	None	None	0.400
k127_6805540_2	1039	1368	1	85049_2	00	ATG	None	None	0.388
k127_6805540_3	1406	1735	1	85049_3	00	ATG	None	None	0.403
k127_6805540_4	1753	2379	1	85049_4	00	ATG	None	None	0.525
k127_6805540_5	2471	2992	1	85049_5	01	ATG	None	None	0.540
k127_6805623_1	2	1066	1	85050_1	10	Edge	None	None	0.316
k127_6805623_2	1069	1254	-1	85050_2	01	Edge	None	None	0.339
k127_6805665_1	141	386	1	85051_1	00	ATG	None	None	0.520
k127_6805665_2	562	1362	-1	85051_2	00	ATG	None	None	0.645
k127_6805665_3	1359	2495	-1	85051_3	00	ATG	None	None	0.578
k127_6805665_4	2750	3766	1	85051_4	00	ATG	None	None	0.633
k127_6805665_5	3763	6864	1	85051_5	00	ATG	None	None	0.617
k127_6805665_6	6857	7714	1	85051_6	00	ATG	None	None	0.631
k127_6805682_1	170	1249	1	85052_1	00	ATG	None	None	0.566
k127_6805682_2	1246	4476	1	85052_2	00	ATG	None	None	0.558
k127_6805682_3	4576	5721	1	85052_3	00	ATG	None	None	0.507
k127_6805682_4	5721	6842	1	85052_4	00	ATG	None	None	0.518
k127_6805740_1	2	649	-1	85053_1	10	ATG	TAAAAA	12bp	0.446
k127_6805740_2	735	1652	-1	85053_2	01	Edge	None	None	0.464
k127_6805746_1	2	1795	-1	85054_1	00	ATG	AGGAG	5-10bp	0.317
k127_6805761_1	2	772	1	85055_1	10	Edge	None	None	0.611
k127_6805761_2	844	1584	-1	85055_2	01	Edge	None	None	0.642
k127_6805866_1	3	1322	1	85056_1	10	Edge	None	None	0.380
k127_6805866_2	1336	2439	1	85056_2	01	ATG	AGGAGG	5-10bp	0.395
k127_6805954_1	3	1724	-1	85057_1	10	ATG	None	None	0.498
k127_6805954_2	1866	4853	1	85057_2	00	ATG	None	None	0.514
k127_6805954_3	4865	6190	1	85057_3	00	ATG	None	None	0.520
k127_6805954_4	6172	7839	1	85057_4	00	ATG	None	None	0.538
k127_6805954_5	7905	9029	-1	85057_5	01	Edge	None	None	0.500
k127_6805979_1	1	597	1	85058_1	10	Edge	None	None	0.571
k127_6805979_2	545	970	1	85058_2	00	ATG	GGA/GAG/AGG	5-10bp	0.547
k127_6805979_3	1337	1513	-1	85058_3	01	Edge	None	None	0.497
k127_6806081_1	1	1011	-1	85059_1	11	Edge	None	None	0.331
k127_6806130_1	1	1017	-1	85060_1	11	Edge	None	None	0.544
k127_6806141_1	3	911	1	85061_1	10	Edge	None	None	0.260
k127_6806141_2	911	1000	1	85061_2	01	ATG	GGAG/GAGG	5-10bp	0.289
k127_6806333_1	1	441	1	85062_1	10	Edge	None	None	0.385
k127_6806333_2	496	1443	1	85062_2	01	ATG	GGA/GAG/AGG	5-10bp	0.404
k127_6806417_1	3	1508	-1	85063_1	11	Edge	None	None	0.201
k127_6806435_1	3	644	1	85064_1	10	Edge	None	None	0.522
k127_6806435_2	938	1486	1	85064_2	00	ATG	None	None	0.594
k127_6806435_3	1490	2014	1	85064_3	00	ATG	None	None	0.499
k127_6806435_4	2026	3138	1	85064_4	00	ATG	None	None	0.531
k127_6806435_5	3140	5098	1	85064_5	00	ATG	None	None	0.546
k127_6806435_6	5124	6407	1	85064_6	00	ATG	AACAA	15bp	0.567
k127_6806435_7	6409	8610	1	85064_7	00	ATG	None	None	0.538
k127_6806435_8	8612	9367	-1	85064_8	00	ATG	None	None	0.454
k127_6806435_9	9391	10254	-1	85064_9	00	ATG	AAA	15bp	0.519
k127_6806435_10	10256	11017	-1	85064_10	00	ATG	None	None	0.538
k127_6806435_11	11014	11883	-1	85064_11	00	ATG	None	None	0.564
k127_6806435_12	11880	12563	-1	85064_12	00	ATG	None	None	0.558
k127_6806435_13	12569	13921	-1	85064_13	00	ATG	None	None	0.541
k127_6806435_14	13944	14750	-1	85064_14	01	Edge	None	None	0.530
k127_6806454_1	3	434	-1	85065_1	10	ATG	AGGAG	5-10bp	0.310
k127_6806454_2	447	809	-1	85065_2	00	ATG	GGAG/GAGG	5-10bp	0.242
k127_6806454_3	809	1111	-1	85065_3	01	Edge	None	None	0.281
k127_6806500_1	74	712	-1	85066_1	00	ATG	None	None	0.433
k127_6806500_2	871	1599	-1	85066_2	00	ATG	None	None	0.461
k127_6806500_3	1698	1940	1	85066_3	00	ATG	None	None	0.399
k127_6806500_4	1944	2360	1	85066_4	00	GTG	GGAGG	5-10bp	0.415
k127_6806500_5	2375	4465	1	85066_5	01	TTG	GGAGG	5-10bp	0.463
k127_6806542_1	39	1478	-1	85067_1	00	ATG	None	None	0.228
k127_6806572_1	3	1316	-1	85068_1	10	ATG	GGA/GAG/AGG	5-10bp	0.306
k127_6806572_2	1366	1863	-1	85068_2	00	ATG	GGA/GAG/AGG	5-10bp	0.251
k127_6806572_3	1922	2743	-1	85068_3	00	ATG	AGGAG	5-10bp	0.243
k127_6806572_4	2745	3596	-1	85068_4	00	ATG	GGA/GAG/AGG	11-12bp	0.228
k127_6806572_5	3681	4334	-1	85068_5	01	Edge	None	None	0.278
k127_6806638_1	3	443	-1	85069_1	10	ATG	AGxAG	3-4bp	0.565
k127_6806638_2	505	1722	-1	85069_2	00	ATG	GGA/GAG/AGG	5-10bp	0.529
k127_6806638_3	1719	2741	-1	85069_3	01	Edge	None	None	0.516
k127_6806901_1	3	137	1	85070_1	10	Edge	None	None	0.252
k127_6806901_2	151	786	-1	85070_2	00	ATG	AGGAG	5-10bp	0.255
k127_6806901_3	868	1539	1	85070_3	00	ATG	GGAGG	3-4bp	0.204
k127_6806901_4	1585	2238	1	85070_4	01	ATG	GGA/GAG/AGG	5-10bp	0.200
k127_6807266_1	2	340	1	85071_1	10	Edge	None	None	0.286
k127_6807266_2	352	660	1	85071_2	00	ATG	GGAGG	5-10bp	0.282
k127_6807266_3	653	1054	1	85071_3	00	ATG	GGAGG	5-10bp	0.328
k127_6807266_4	1136	2509	1	85071_4	01	ATG	GGAGG	5-10bp	0.291
k127_6807284_1	3	206	1	85072_1	10	Edge	None	None	0.363
k127_6807284_2	203	646	1	85072_2	00	GTG	AGGAG	5-10bp	0.297
k127_6807284_3	643	864	1	85072_3	00	ATG	AGGAG	5-10bp	0.279
k127_6807284_4	848	1339	1	85072_4	00	ATG	AGGAG	5-10bp	0.331
k127_6807284_5	1414	1896	1	85072_5	00	ATG	GGAG/GAGG	5-10bp	0.277
k127_6807284_6	1880	2479	1	85072_6	00	ATG	GGA/GAG/AGG	5-10bp	0.285
k127_6807284_7	2494	4554	1	85072_7	00	ATG	AGGAG	5-10bp	0.294
k127_6807284_8	4565	4933	1	85072_8	00	ATG	AGGAG	5-10bp	0.295
k127_6807284_9	4938	6872	1	85072_9	00	ATG	GGA/GAG/AGG	5-10bp	0.273
k127_6807284_10	6883	9747	1	85072_10	00	ATG	AGGAG	5-10bp	0.329
k127_6807284_11	9758	10012	1	85072_11	00	ATG	AGGAG	5-10bp	0.251
k127_6807284_12	10014	10205	1	85072_12	00	ATG	AGGA	5-10bp	0.323
k127_6807284_13	10208	10978	1	85072_13	00	ATG	AGGAG	5-10bp	0.328
k127_6807284_14	11107	11265	1	85072_14	00	ATG	AGGAG	5-10bp	0.258
k127_6807284_15	11225	11464	1	85072_15	00	GTG	GGA/GAG/AGG	5-10bp	0.292
k127_6807284_16	11445	11696	1	85072_16	00	ATG	AGxAGG/AGGxGG	5-10bp	0.278
k127_6807284_17	11686	11949	1	85072_17	00	ATG	AGGAG	5-10bp	0.246
k127_6807284_18	11951	12190	1	85072_18	01	ATG	AGxAGG/AGGxGG	5-10bp	0.217
k127_6807511_1	3	1253	1	85073_1	11	Edge	None	None	0.291
k127_6807515_1	225	2318	1	85074_1	00	ATG	GGAG/GAGG	5-10bp	0.559
k127_6807532_1	1	1416	-1	85075_1	11	Edge	None	None	0.575
k127_6807584_1	1	930	-1	85076_1	10	ATG	None	None	0.591
k127_6807584_2	981	1187	-1	85076_2	01	Edge	None	None	0.594
k127_6807679_1	1	612	1	85077_1	10	Edge	None	None	0.379
k127_6807679_2	696	914	1	85077_2	00	ATG	AGGA	5-10bp	0.251
k127_6807679_3	941	1339	1	85077_3	01	ATG	None	None	0.208
k127_6807742_1	1	867	-1	85078_1	10	ATG	TAAA	13bp	0.367
k127_6807742_2	877	1539	-1	85078_2	01	Edge	None	None	0.419
k127_6807744_1	1	1530	-1	85079_1	10	ATG	None	None	0.361
k127_6807744_2	1663	2031	-1	85079_2	00	ATG	AGGAG	5-10bp	0.377
k127_6807777_1	1	1413	1	85080_1	10	Edge	None	None	0.289
k127_6807777_2	1492	1722	1	85080_2	00	ATG	GGAG/GAGG	5-10bp	0.286
k127_6807777_3	1755	2972	1	85080_3	00	ATG	AGGAG	5-10bp	0.282
k127_6807777_4	2965	3678	1	85080_4	01	ATG	None	None	0.304
k127_6808016_1	71	1162	1	85081_1	00	ATG	None	None	0.420
k127_6808016_2	1262	1540	1	85081_2	00	ATG	None	None	0.477
k127_6808016_3	1550	1693	1	85081_3	01	ATG	AGGAG	5-10bp	0.403
k127_6808044_1	1	654	-1	85082_1	10	GTG	GGA/GAG/AGG	5-10bp	0.531
k127_6808044_2	594	875	-1	85082_2	00	GTG	AGGAGG	5-10bp	0.571
k127_6808044_3	879	1115	-1	85082_3	01	Edge	None	None	0.506
k127_6808349_1	2	1192	1	85083_1	11	Edge	None	None	0.453
k127_6808366_1	3	362	1	85084_1	10	Edge	None	None	0.353
k127_6808366_2	669	2033	1	85084_2	00	ATG	AGGAG	5-10bp	0.319
k127_6808366_3	2035	2778	1	85084_3	00	ATG	AGGAG	5-10bp	0.380
k127_6808366_4	2858	3052	1	85084_4	00	ATG	AGGAG	5-10bp	0.277
k127_6808366_5	3052	3219	1	85084_5	01	ATG	AGGAG	5-10bp	0.292
k127_6808450_1	1	1653	1	85085_1	11	Edge	None	None	0.136
k127_6808456_1	248	1168	1	85086_1	01	ATG	None	None	0.240
k127_6808461_1	1	960	1	85087_1	10	Edge	None	None	0.170
k127_6808747_1	3	1505	-1	85088_1	11	Edge	None	None	0.467
k127_6809200_1	3	482	-1	85089_1	10	ATG	None	None	0.504
k127_6809200_2	495	1289	-1	85089_2	01	Edge	None	None	0.532
k127_6809201_1	1	1269	-1	85090_1	11	Edge	None	None	0.199
k127_6809204_1	2	502	1	85091_1	10	Edge	None	None	0.489
k127_6809204_2	860	1324	1	85091_2	01	ATG	None	None	0.499
k127_6809256_1	1	501	1	85092_1	10	Edge	None	None	0.511
k127_6809256_2	534	1097	1	85092_2	00	ATG	AAA	14bp	0.489
k127_6809256_3	1100	2269	1	85092_3	01	ATG	AAAA	13bp	0.518
k127_6809300_1	3	380	1	85093_1	10	Edge	None	None	0.357
k127_6809300_2	616	1701	1	85093_2	00	ATG	GGAG/GAGG	5-10bp	0.371
k127_6809300_3	1723	3399	1	85093_3	00	ATG	GGA/GAG/AGG	5-10bp	0.400
k127_6809318_1	92	1048	1	85094_1	00	ATG	AATAA	7bp	0.222
k127_6809318_2	1174	1629	1	85094_2	01	TTG	TAA	7bp	0.254
k127_6809345_1	3	806	-1	85095_1	10	ATG	AGGAG	5-10bp	0.326
k127_6809709_1	2	820	-1	85096_1	10	ATG	None	None	0.546
k127_6809709_2	996	1829	1	85096_2	01	ATG	None	None	0.520
k127_6809712_1	3	587	-1	85097_1	10	GTG	AGGAG	5-10bp	0.344
k127_6809712_2	588	1082	-1	85097_2	00	ATG	GGA/GAG/AGG	5-10bp	0.349
k127_6809712_3	1113	1664	-1	85097_3	00	ATG	AGGAG	5-10bp	0.346
k127_6809712_4	1722	3086	-1	85097_4	00	TTG	AGxAGG/AGGxGG	5-10bp	0.360
k127_6809712_5	3083	3655	-1	85097_5	00	ATG	None	None	0.340
k127_6809712_6	3682	4056	-1	85097_6	01	Edge	None	None	0.352
k127_6809719_1	3	401	1	85098_1	10	Edge	None	None	0.561
k127_6809719_2	435	1133	1	85098_2	01	ATG	GGAG/GAGG	5-10bp	0.561
k127_6809721_1	416	1138	1	85099_1	00	ATG	None	None	0.213
k127_6809721_2	1188	1310	-1	85099_2	01	Edge	None	None	0.041
k127_6809880_1	1	105	1	85100_1	10	Edge	None	None	0.210
k127_6809880_2	404	727	1	85100_2	00	ATG	AGGAG	5-10bp	0.389
k127_6809880_3	858	1145	1	85100_3	00	ATG	None	None	0.302
k127_6809880_4	1213	1587	1	85100_4	00	ATG	GGAG/GAGG	5-10bp	0.315
k127_6809899_1	1	1245	1	85101_1	11	Edge	None	None	0.416
k127_6809914_1	3	1355	-1	85102_1	11	Edge	None	None	0.527
k127_6809934_1	128	343	1	85103_1	00	ATG	GGAG/GAGG	5-10bp	0.264
k127_6809934_2	328	663	1	85103_2	00	ATG	GGAGG	5-10bp	0.271
k127_6809934_3	711	953	1	85103_3	00	ATG	GGAGG	5-10bp	0.321
k127_6809934_4	1036	1128	1	85103_4	00	ATG	GGAGG	5-10bp	0.247
k127_6809934_5	1140	1355	1	85103_5	00	ATG	GGAGG	5-10bp	0.319
k127_6809934_6	1359	1742	1	85103_6	00	ATG	GGAGG	5-10bp	0.310
k127_6809934_7	1754	1867	1	85103_7	01	ATG	GGAGG	5-10bp	0.325
k127_6809996_1	3	83	-1	85104_1	10	ATG	GGA/GAG/AGG	5-10bp	0.333
k127_6809996_2	201	1136	-1	85104_2	01	Edge	None	None	0.463
k127_6810173_1	185	1291	1	85105_1	00	ATG	None	None	0.322
k127_6810173_2	1288	1641	1	85105_2	01	ATG	AGGA	5-10bp	0.325
k127_6810275_1	57	200	1	85106_1	00	ATG	GGAG/GAGG	5-10bp	0.403
k127_6810275_2	175	432	1	85106_2	00	ATG	AGGAGG	5-10bp	0.380
k127_6810275_3	422	604	1	85106_3	00	ATG	AGGAG	5-10bp	0.432
k127_6810275_4	790	954	1	85106_4	00	ATG	GGAGG	5-10bp	0.352
k127_6810275_5	941	1135	1	85106_5	00	ATG	GGAGG	5-10bp	0.390
k127_6810275_6	1122	1367	1	85106_6	00	ATG	GGAGG	5-10bp	0.480
k127_6810275_7	1364	1579	1	85106_7	00	ATG	GGAGG	5-10bp	0.444
k127_6810275_8	1569	1997	1	85106_8	00	ATG	GGAGG	5-10bp	0.403
k127_6810275_9	2000	2263	1	85106_9	01	ATG	AGGAG(G)/GGAGG	13-15bp	0.436
k127_6810360_1	3	410	-1	85107_1	10	ATG	GGA/GAG/AGG	5-10bp	0.341
k127_6810360_2	412	783	-1	85107_2	00	ATG	AGGAG	5-10bp	0.255
k127_6810360_3	1540	1692	-1	85107_3	01	Edge	None	None	0.275
k127_6810377_1	3	1025	1	85108_1	10	Edge	None	None	0.399
k127_6810377_2	1022	1222	1	85108_2	01	ATG	None	None	0.393
k127_6810404_1	22	1584	-1	85109_1	01	Edge	None	None	0.607
k127_6810414_1	1	594	1	85110_1	10	Edge	None	None	0.380
k127_6810414_2	609	1016	1	85110_2	01	ATG	GGAG/GAGG	5-10bp	0.402
k127_6810458_1	1	258	-1	85111_1	10	ATG	GGA/GAG/AGG	11-12bp	0.333
k127_6810458_2	251	487	-1	85111_2	00	ATG	GGAG/GAGG	5-10bp	0.274
k127_6810458_3	594	800	-1	85111_3	00	ATG	GGAG/GAGG	5-10bp	0.314
k127_6810458_4	802	1107	-1	85111_4	00	ATG	GGAG/GAGG	5-10bp	0.304
k127_6810458_5	1097	1294	-1	85111_5	00	ATG	GGAG/GAGG	5-10bp	0.247
k127_6810458_6	1291	1635	-1	85111_6	01	Edge	None	None	0.339
k127_6810463_1	163	1023	1	85112_1	00	ATG	AAA	14bp	0.519
k127_6810463_2	1272	2408	1	85112_2	00	TTG	AATAA	15bp	0.493
k127_6810463_3	2566	3120	1	85112_3	00	ATG	None	None	0.458
k127_6810464_1	1	597	1	85113_1	10	Edge	None	None	0.357
k127_6810464_2	615	1847	1	85113_2	01	TTG	GGAG/GAGG	5-10bp	0.401
k127_6810654_1	1	840	-1	85114_1	10	ATG	GGAG/GAGG	5-10bp	0.486
k127_6810654_2	1084	1833	1	85114_2	00	ATG	GGxGG	5-10bp	0.521
k127_6810654_3	1962	2765	1	85114_3	01	ATG	GGA/GAG/AGG	11-12bp	0.413
k127_6810909_1	99	1871	-1	85115_1	00	ATG	GGA/GAG/AGG	5-10bp	0.223
k127_6810956_1	169	1017	-1	85116_1	01	Edge	None	None	0.159
k127_6811019_1	1	753	-1	85117_1	10	ATG	GGA/GAG/AGG	5-10bp	0.352
k127_6811019_2	737	1279	-1	85117_2	01	Edge	None	None	0.385
k127_6811295_1	1	1002	1	85118_1	11	Edge	None	None	0.220
k127_6811358_1	22	408	1	85119_1	00	ATG	TAA	12bp	0.307
k127_6811358_2	482	1327	1	85119_2	00	ATG	TAA	11bp	0.294
k127_6811358_3	1445	1885	1	85119_3	01	ATG	TAA	7bp	0.279
k127_6811595_1	2	535	-1	85120_1	10	ATG	GGA/GAG/AGG	5-10bp	0.670
k127_6811595_2	853	1260	1	85120_2	01	ATG	AGGAG	5-10bp	0.647
k127_6811773_1	1	1416	-1	85121_1	10	GTG	AGGAG	5-10bp	0.429
k127_6811773_2	1508	2482	-1	85121_2	00	ATG	GGAG/GAGG	5-10bp	0.417
k127_6811773_3	2579	4507	-1	85121_3	01	Edge	None	None	0.466
k127_6811924_1	2	313	1	85122_1	10	Edge	None	None	0.388
k127_6811924_2	318	689	1	85122_2	00	ATG	TAA	11bp	0.414
k127_6811924_3	674	1030	1	85122_3	01	ATG	AATAA	10bp	0.401
k127_6812084_1	3	392	1	85123_1	10	Edge	None	None	0.341
k127_6812084_2	412	1035	1	85123_2	00	ATG	GGAGG	5-10bp	0.300
k127_6812084_3	1036	1383	1	85123_3	00	ATG	AGGAGG	11-12bp	0.302
k127_6812084_4	1482	1694	1	85123_4	01	ATG	GGA/GAG/AGG	5-10bp	0.305
k127_6812113_1	472	1671	-1	85124_1	01	Edge	None	None	0.636
k127_6812128_1	3	92	1	85125_1	10	Edge	None	None	0.422
k127_6812128_2	100	591	1	85125_2	00	ATG	TAAA	13bp	0.478
k127_6812128_3	1023	1130	1	85125_3	00	ATG	TAAAAA	9bp	0.222
k127_6812128_4	1133	1426	1	85125_4	01	ATG	TAAA	11bp	0.381
k127_6812326_1	2	964	-1	85126_1	10	ATG	AAA	13bp	0.562
k127_6812326_2	1050	1913	-1	85126_2	00	ATG	None	None	0.534
k127_6812326_3	1927	2760	-1	85126_3	01	Edge	None	None	0.523
k127_6812354_1	3	362	1	85127_1	10	Edge	None	None	0.528
k127_6812354_2	399	815	1	85127_2	00	ATG	TAA	11bp	0.432
k127_6812354_3	824	1189	1	85127_3	01	ATG	None	None	0.456
k127_6812496_1	1	2877	-1	85128_1	11	Edge	None	None	0.298
k127_6812573_1	3	1169	-1	85129_1	11	Edge	None	None	0.453
k127_6812576_1	164	331	-1	85130_1	00	ATG	AGxAGG/AGGxGG	5-10bp	0.548
k127_6812576_2	461	832	-1	85130_2	00	ATG	AGGAGG	5-10bp	0.527
k127_6812576_3	941	1258	-1	85130_3	01	Edge	None	None	0.585
k127_6812608_1	1	1041	-1	85131_1	11	Edge	None	None	0.463
k127_6812733_1	47	646	-1	85132_1	00	GTG	GGAGG	5-10bp	0.655
k127_6812733_2	650	844	-1	85132_2	00	ATG	AGGA	5-10bp	0.610
k127_6812733_3	841	1188	-1	85132_3	01	Edge	None	None	0.655
k127_6812784_1	33	293	-1	85133_1	00	ATG	None	None	0.556
k127_6812784_2	540	1514	-1	85133_2	01	Edge	None	None	0.558
k127_6812867_1	2	271	1	85134_1	10	Edge	None	None	0.304
k127_6812867_2	222	2639	1	85134_2	00	TTG	None	None	0.278
k127_6812867_3	2629	3561	1	85134_3	00	ATG	None	None	0.301
k127_6812867_4	3573	3680	1	85134_4	01	ATG	None	None	0.231
k127_6813293_1	3	815	1	85135_1	10	Edge	None	None	0.455
k127_6813293_2	828	1850	1	85135_2	01	ATG	TAA	12bp	0.446
k127_6813395_1	28	267	-1	85136_1	00	GTG	AGGAG	5-10bp	0.188
k127_6813469_1	1	564	1	85137_1	10	Edge	None	None	0.337
k127_6813469_2	572	1444	1	85137_2	01	ATG	GGA/GAG/AGG	5-10bp	0.269
k127_6813493_1	2	112	-1	85138_1	10	ATG	GGAG/GAGG	5-10bp	0.604
k127_6813493_2	129	1097	-1	85138_2	01	Edge	None	None	0.595
k127_6813561_1	3	122	1	85139_1	10	Edge	None	None	0.350
k127_6813561_2	269	1066	-1	85139_2	00	ATG	AATAA	10bp	0.172
k127_6813561_3	1378	1575	-1	85139_3	01	Edge	None	None	0.217
k127_6813579_1	45	818	1	85140_1	00	TTG	AGGAG	5-10bp	0.315
k127_6813579_2	923	1042	1	85140_2	01	ATG	AGGA	5-10bp	0.242
k127_6813672_1	1	585	-1	85141_1	10	ATG	TAAAAA	12bp	0.421
k127_6813672_2	640	1743	-1	85141_2	01	Edge	None	None	0.380
k127_6814092_1	1	693	1	85142_1	10	Edge	None	None	0.548
k127_6814092_2	690	1310	1	85142_2	00	ATG	None	None	0.525
k127_6814092_3	1398	1547	1	85142_3	01	ATG	None	None	0.533
k127_6814101_1	50	259	-1	85143_1	00	ATG	AAA	3bp	0.395
k127_6814101_2	300	527	-1	85143_2	00	ATG	AACAA	10bp	0.382
k127_6814101_3	667	1797	-1	85143_3	00	ATG	TAAA	12bp	0.428
k127_6814101_4	2015	4072	-1	85143_4	00	ATG	AAAAA	10bp	0.475
k127_6814101_5	4099	7287	-1	85143_5	01	Edge	None	None	0.477
k127_6814193_1	1	132	-1	85144_1	10	ATG	GGA/GAG/AGG	5-10bp	0.500
k127_6814193_2	169	480	-1	85144_2	00	ATG	None	None	0.494
k127_6814193_3	537	1172	1	85144_3	01	ATG	None	None	0.568
k127_6814246_1	1	291	1	85145_1	10	Edge	None	None	0.354
k127_6814246_2	257	1330	1	85145_2	00	ATG	AGGA	5-10bp	0.292
k127_6814246_3	1383	1667	-1	85145_3	01	Edge	None	None	0.354
k127_6814253_1	58	1032	1	85146_1	00	ATG	None	None	0.569
k127_6814253_2	1123	1305	1	85146_2	00	ATG	AGxAG	5-10bp	0.525
k127_6814253_3	1360	2706	1	85146_3	00	GTG	AGxAG	5-10bp	0.595
k127_6814253_4	2737	3915	1	85146_4	00	ATG	None	None	0.553
k127_6814253_5	4304	4495	1	85146_5	00	ATG	None	None	0.479
k127_6814253_6	4680	5591	1	85146_6	00	ATG	None	None	0.588
k127_6814253_7	5581	5874	1	85146_7	00	ATG	AGGAGG	5-10bp	0.503
k127_6814253_8	6351	6935	1	85146_8	01	ATG	None	None	0.492
k127_6814284_1	1	252	-1	85147_1	10	ATG	None	None	0.337
k127_6814284_2	255	644	-1	85147_2	00	ATG	None	None	0.326
k127_6814284_3	644	1249	-1	85147_3	00	ATG	GGA/GAG/AGG	5-10bp	0.325
k127_6814284_4	1268	1723	-1	85147_4	00	ATG	None	None	0.355
k127_6814284_5	1818	2702	1	85147_5	00	ATG	GGA/GAG/AGG	5-10bp	0.350
k127_6814284_6	2757	3140	-1	85147_6	01	Edge	None	None	0.333
k127_6814287_1	150	1136	-1	85148_1	00	ATG	AATAA	8bp	0.463
k127_6814287_2	1145	2068	-1	85148_2	01	Edge	None	None	0.451
k127_6814395_1	3	515	-1	85149_1	10	ATG	AGGAG	5-10bp	0.339
k127_6814395_2	554	2044	-1	85149_2	01	Edge	None	None	0.317
k127_6814470_1	1	927	-1	85150_1	10	ATG	None	None	0.643
k127_6814470_2	963	1103	-1	85150_2	01	Edge	None	None	0.695
k127_6814556_1	2	757	-1	85151_1	10	ATG	None	None	0.515
k127_6814556_2	764	1204	-1	85151_2	00	ATG	AATAA	13bp	0.519
k127_6814572_1	822	1091	-1	85152_1	00	ATG	AGGA	5-10bp	0.378
k127_6814572_2	1409	1681	-1	85152_2	00	ATG	AGGAG	5-10bp	0.359
k127_6814572_3	2760	2885	-1	85152_3	00	ATG	None	None	0.373
k127_6814851_1	3	1148	1	85153_1	11	Edge	None	None	0.507
k127_6814903_1	1858	2469	-1	85154_1	00	ATG	AGxAG	5-10bp	0.276
k127_6814903_2	2456	2788	-1	85154_2	00	ATG	None	None	0.279
k127_6814903_3	2830	3345	-1	85154_3	00	ATG	None	None	0.271
k127_6814903_4	3349	5922	-1	85154_4	00	ATG	None	None	0.304
k127_6814903_5	6074	6619	-1	85154_5	00	ATG	None	None	0.244
k127_6814903_6	6612	6923	-1	85154_6	00	ATG	None	None	0.253
k127_6814903_7	6907	7359	-1	85154_7	00	ATG	GGA/GAG/AGG	5-10bp	0.258
k127_6814903_8	7379	7810	-1	85154_8	00	ATG	None	None	0.227
k127_6814903_9	7801	8769	-1	85154_9	00	ATG	None	None	0.277
k127_6814903_10	8780	9307	-1	85154_10	00	ATG	None	None	0.254
k127_6814903_11	9383	10069	-1	85154_11	01	Edge	None	None	0.309
k127_6815026_1	1	816	1	85155_1	10	Edge	None	None	0.376
k127_6815026_2	837	1310	1	85155_2	01	ATG	None	None	0.420
k127_6815047_1	2	1444	-1	85156_1	11	Edge	None	None	0.412
k127_6815174_1	3	587	-1	85157_1	10	ATG	AAA	11bp	0.465
k127_6815174_2	1090	1587	1	85157_2	01	ATG	TAA	5bp	0.442
k127_6815267_1	26	847	-1	85158_1	00	ATG	GGAG/GAGG	5-10bp	0.388
k127_6815267_2	1091	1231	-1	85158_2	01	Edge	None	None	0.383
k127_6815290_1	1	408	1	85159_1	10	Edge	None	None	0.414
k127_6815290_2	498	899	-1	85159_2	00	ATG	AGxAGG/AGGxGG	5-10bp	0.423
k127_6815521_1	1	1077	-1	85160_1	11	Edge	None	None	0.573
k127_6815601_1	29	649	-1	85161_1	00	ATG	AACAA	13bp	0.449
k127_6815601_2	679	1074	-1	85161_2	01	Edge	None	None	0.442
k127_6815667_1	1	1704	-1	85162_1	10	ATG	None	None	0.273
k127_6815667_2	1682	2002	-1	85162_2	00	TTG	GGAG/GAGG	5-10bp	0.249
k127_6815667_3	1992	2165	-1	85162_3	00	ATG	None	None	0.218
k127_6815667_4	2107	2253	-1	85162_4	00	ATG	GGAGG	5-10bp	0.279
k127_6815667_5	2293	3417	-1	85162_5	01	Edge	None	None	0.300
k127_6815686_1	62	760	1	85163_1	00	GTG	AGGA/GGAG/GAGG	11-12bp	0.253
k127_6815686_2	770	1447	1	85163_2	00	ATG	AGGAG	3-4bp	0.208
k127_6815686_3	1541	2428	1	85163_3	01	ATG	GGAGG	5-10bp	0.256
k127_6815921_1	21	923	-1	85164_1	00	ATG	AAA	10bp	0.394
k127_6815921_2	999	1073	1	85164_2	01	ATG	AAAAA	11bp	0.387
k127_6816203_1	2	64	-1	85165_1	10	ATG	4Base/6BMM	13-15bp	0.444
k127_6816203_2	82	1203	-1	85165_2	01	Edge	None	None	0.560
k127_6816219_1	2	598	-1	85166_1	10	ATG	AAAA	3bp	0.521
k127_6816219_2	696	1643	1	85166_2	00	TTG	AAAAA	11bp	0.516
k127_6816219_3	1926	2414	-1	85166_3	00	ATG	TAA	13bp	0.519
k127_6816219_4	2656	3216	1	85166_4	00	ATG	TAAAA	12bp	0.528
k127_6816219_5	3319	4065	1	85166_5	01	ATG	None	None	0.514
k127_6816265_1	3	479	1	85167_1	10	Edge	None	None	0.486
k127_6816265_2	472	1482	1	85167_2	01	ATG	AGGAG	5-10bp	0.462
k127_6816326_1	3	689	1	85168_1	10	Edge	None	None	0.431
k127_6816326_2	940	1356	1	85168_2	00	ATG	TAAA	11bp	0.376
k127_6816326_3	1685	1885	1	85168_3	01	ATG	TAAA	12bp	0.328
k127_6816340_1	3	935	-1	85169_1	10	ATG	GGAGG	5-10bp	0.551
k127_6816340_2	1055	1609	-1	85169_2	00	ATG	GGAGG	5-10bp	0.571
k127_6816340_3	1712	2095	-1	85169_3	01	Edge	None	None	0.586
k127_6816342_1	2	124	1	85170_1	10	Edge	None	None	0.472
k127_6816342_2	176	1555	1	85170_2	00	ATG	AGGAG	5-10bp	0.477
k127_6816356_1	205	1128	1	85171_1	00	ATG	AGxAG	5-10bp	0.345
k127_6816393_1	3	923	1	85172_1	10	Edge	None	None	0.493
k127_6816393_2	1042	1803	-1	85172_2	01	Edge	None	None	0.533
k127_6816456_1	2	598	1	85173_1	10	Edge	None	None	0.548
k127_6816456_2	606	1049	1	85173_2	01	ATG	None	None	0.532
k127_6816520_1	2	112	-1	85174_1	10	ATG	TAAA	12bp	0.432
k127_6816520_2	167	688	-1	85174_2	00	ATG	TAAA	11bp	0.494
k127_6816520_3	707	1399	-1	85174_3	00	ATG	TAAAA	4bp	0.492
k127_6816520_4	1427	1864	-1	85174_4	00	ATG	AACAA	5bp	0.486
k127_6816520_5	1928	2473	-1	85174_5	00	ATG	TAA	12bp	0.524
k127_6816520_6	2486	2686	-1	85174_6	00	ATG	TAAAAA	11bp	0.433
k127_6816619_1	22	633	1	85175_1	00	ATG	GGAG/GAGG	5-10bp	0.199
k127_6816619_2	743	1855	1	85175_2	00	ATG	AGxAGG/AGGxGG	5-10bp	0.179
k127_6816619_3	2112	2213	1	85175_3	01	ATG	None	None	0.265
k127_6816867_1	1	879	-1	85176_1	10	ATG	None	None	0.282
k127_6816867_2	879	1709	-1	85176_2	01	Edge	None	None	0.315
k127_6816899_1	3	581	-1	85177_1	10	ATG	AGGAG	5-10bp	0.454
k127_6816899_2	821	1819	-1	85177_2	00	ATG	GGxGG	5-10bp	0.417
k127_6816899_3	1959	2036	-1	85177_3	01	Edge	None	None	0.308
k127_6816943_1	2	100	-1	85178_1	10	ATG	AATAA	14bp	0.283
k127_6816943_2	222	422	1	85178_2	00	ATG	TAAA	7bp	0.294
k127_6816943_3	419	637	1	85178_3	00	ATG	None	None	0.269
k127_6816943_4	691	1374	1	85178_4	00	ATG	TAA	5bp	0.279
k127_6816949_1	3	263	1	85179_1	10	Edge	None	None	0.621
k127_6816949_2	316	1242	-1	85179_2	00	ATG	GGAGG	5-10bp	0.626
k127_6816949_3	1421	1906	-1	85179_3	01	Edge	None	None	0.564
k127_6816963_1	1	489	1	85180_1	10	Edge	None	None	0.534
k127_6816963_2	524	865	1	85180_2	00	ATG	AGGAG	5-10bp	0.518
k127_6816963_3	916	2079	-1	85180_3	01	Edge	None	None	0.471
k127_6817006_1	846	1538	1	85181_1	00	ATG	GGAG/GAGG	5-10bp	0.485
k127_6817006_2	1556	2002	1	85181_2	00	ATG	GGAG/GAGG	5-10bp	0.403
k127_6817006_3	2002	2724	1	85181_3	00	ATG	GGAG/GAGG	5-10bp	0.414
k127_6817006_4	2724	4208	1	85181_4	00	ATG	None	None	0.407
k127_6817006_5	4208	7618	1	85181_5	00	ATG	None	None	0.397
k127_6817006_6	7606	8853	1	85181_6	00	ATG	GGAG/GAGG	5-10bp	0.384
k127_6817006_7	8838	9206	1	85181_7	01	TTG	None	None	0.371
k127_6817047_1	3	3053	1	85182_1	10	Edge	None	None	0.571
k127_6817047_2	3234	3914	1	85182_2	00	GTG	GGA/GAG/AGG	5-10bp	0.551
k127_6817047_3	4464	5231	1	85182_3	01	TTG	GGA/GAG/AGG	5-10bp	0.555
k127_6817068_1	1	138	-1	85183_1	10	ATG	GGAGG	5-10bp	0.275
k127_6817068_2	664	1014	1	85183_2	01	ATG	GGAGG	5-10bp	0.242
k127_6817234_1	2	346	-1	85184_1	10	ATG	None	None	0.571
k127_6817234_2	372	2336	-1	85184_2	01	Edge	None	None	0.511
k127_6817262_1	2	130	1	85185_1	10	Edge	None	None	0.566
k127_6817262_2	147	854	1	85185_2	00	ATG	GGAG/GAGG	5-10bp	0.638
k127_6817262_3	1031	2296	1	85185_3	00	ATG	None	None	0.602
k127_6817262_4	2478	2966	-1	85185_4	01	Edge	None	None	0.521
k127_6817297_1	1	1044	1	85186_1	10	Edge	None	None	0.511
k127_6817297_2	1141	1350	1	85186_2	00	ATG	AGGA	5-10bp	0.462
k127_6817297_3	1352	2437	1	85186_3	00	ATG	GGAGG	5-10bp	0.517
k127_6817297_4	2462	2860	1	85186_4	01	ATG	AGGA	5-10bp	0.486
k127_6817407_1	35	160	1	85187_1	00	ATG	AAAAA	8bp	0.452
k127_6817407_2	247	1341	-1	85187_2	00	ATG	TAAA	6bp	0.468
k127_6817407_3	1349	2455	-1	85187_3	00	ATG	AACAA	5bp	0.484
k127_6817407_4	2886	3020	1	85187_4	00	ATG	AAA	11bp	0.526
k127_6817534_1	3	1637	1	85188_1	11	Edge	None	None	0.572
k127_6817568_1	2	490	-1	85189_1	10	TTG	AAAAA	12bp	0.491
k127_6817568_2	663	1142	1	85189_2	00	ATG	TAAAA	4bp	0.519
k127_6817568_3	1292	2302	1	85189_3	01	ATG	TAA	11bp	0.494
k127_6817576_1	1	222	-1	85190_1	10	ATG	AGGAG	5-10bp	0.613
k127_6817576_2	239	1318	-1	85190_2	01	Edge	None	None	0.620
k127_6817582_1	1	693	-1	85191_1	10	ATG	AGGAG	5-10bp	0.294
k127_6817582_2	765	1517	-1	85191_2	00	ATG	GGAG/GAGG	5-10bp	0.288
k127_6817582_3	1589	1969	-1	85191_3	01	Edge	None	None	0.354
k127_6817755_1	3	1454	-1	85192_1	10	TTG	AGGA	5-10bp	0.209
k127_6817755_2	1423	2103	-1	85192_2	01	Edge	None	None	0.283
k127_6817758_1	39	650	-1	85193_1	00	ATG	AGGAG	5-10bp	0.389
k127_6817758_2	711	1244	-1	85193_2	00	ATG	GGAG/GAGG	5-10bp	0.333
k127_6817758_3	1244	2095	-1	85193_3	01	Edge	None	None	0.324
k127_6817959_1	24	800	-1	85194_1	00	ATG	AAAAAA	11bp	0.375
k127_6818015_1	3	350	-1	85195_1	10	ATG	None	None	0.566
k127_6818015_2	390	662	-1	85195_2	00	ATG	None	None	0.509
k127_6818015_3	922	999	1	85195_3	01	ATG	None	None	0.385
k127_6818032_1	1	975	-1	85196_1	10	ATG	AAAAA	6bp	0.492
k127_6818032_2	1152	1481	-1	85196_2	00	ATG	TAAA	12bp	0.503
k127_6818032_3	1478	1678	-1	85196_3	01	Edge	None	None	0.443
k127_6818439_1	2	1693	-1	85197_1	11	Edge	None	None	0.462
k127_6818536_1	667	831	1	85198_1	00	ATG	None	None	0.279
k127_6818536_2	859	1263	1	85198_2	00	ATG	None	None	0.242
k127_6818724_1	1	189	1	85199_1	10	Edge	None	None	0.513
k127_6818724_2	201	818	1	85199_2	00	ATG	None	None	0.510
k127_6818724_3	1137	1619	1	85199_3	00	ATG	AAA	13bp	0.518
k127_6818724_4	1623	1922	1	85199_4	00	ATG	None	None	0.497
k127_6818731_1	3	470	1	85200_1	10	Edge	None	None	0.613
k127_6818731_2	565	1314	1	85200_2	00	ATG	AGxAG	5-10bp	0.580
k127_6818731_3	1332	1703	1	85200_3	00	ATG	None	None	0.497
k127_6818731_4	1727	2557	-1	85200_4	00	ATG	None	None	0.584
k127_6818731_5	2575	2655	-1	85200_5	01	Edge	None	None	0.531
k127_6818785_1	3	938	-1	85201_1	10	ATG	GGA/GAG/AGG	5-10bp	0.702
k127_6818785_2	1394	2110	-1	85201_2	00	ATG	GGAG/GAGG	5-10bp	0.656
k127_6818785_3	2588	4012	-1	85201_3	00	ATG	GGAG/GAGG	5-10bp	0.644
k127_6818785_4	3999	4172	-1	85201_4	01	Edge	None	None	0.661
k127_6818802_1	3	1007	1	85202_1	11	Edge	None	None	0.278
k127_6818871_1	2	427	1	85203_1	10	Edge	None	None	0.458
k127_6818871_2	405	1085	1	85203_2	00	ATG	AGGA	5-10bp	0.495
k127_6818871_3	1092	1262	1	85203_3	01	ATG	AGGA	5-10bp	0.439
k127_6818875_1	2	475	-1	85204_1	10	ATG	AGxAGG/AGGxGG	5-10bp	0.283
k127_6818875_2	822	1877	1	85204_2	01	ATG	AGGAG	5-10bp	0.272
k127_6818878_1	2	1144	1	85205_1	11	Edge	None	None	0.182
k127_6818917_1	285	2819	-1	85206_1	00	ATG	GGA/GAG/AGG	5-10bp	0.210
k127_6818917_2	2969	3601	1	85206_2	01	ATG	None	None	0.188
k127_6819011_1	3	425	1	85207_1	10	Edge	None	None	0.463
k127_6819011_2	513	1754	1	85207_2	01	ATG	AGGAG	5-10bp	0.531
k127_6819073_1	1	234	-1	85208_1	10	ATG	GGAGG	5-10bp	0.419
k127_6819073_2	349	1149	-1	85208_2	01	Edge	None	None	0.627
k127_6819114_1	3	203	1	85209_1	10	Edge	None	None	0.438
k127_6819114_2	239	1363	1	85209_2	01	ATG	AATAA	5bp	0.452
k127_6819121_1	2	1408	-1	85210_1	10	ATG	TAAAA	4bp	0.208
k127_6819121_2	1432	1530	1	85210_2	01	ATG	TAA	6bp	0.212
k127_6819148_1	1	1113	1	85211_1	10	Edge	None	None	0.252
k127_6819240_1	3	224	1	85212_1	10	Edge	None	None	0.545
k127_6819240_2	251	946	1	85212_2	00	ATG	None	None	0.654
k127_6819310_1	1	150	1	85213_1	10	Edge	None	None	0.313
k127_6819310_2	394	1974	1	85213_2	01	ATG	AGGAG	5-10bp	0.256
k127_6819337_1	931	1173	-1	85214_1	00	ATG	AGGAG	5-10bp	0.519
k127_6819543_1	3	605	1	85215_1	10	Edge	None	None	0.330
k127_6819543_2	608	2050	1	85215_2	00	ATG	AGxAG	5-10bp	0.295
k127_6819543_3	2259	2507	1	85215_3	00	ATG	AGGAG	5-10bp	0.325
k127_6819543_4	2543	2671	-1	85215_4	01	Edge	None	None	0.256
k127_6819547_1	2	337	1	85216_1	10	Edge	None	None	0.351
k127_6819547_2	346	1815	1	85216_2	00	ATG	GGA/GAG/AGG	5-10bp	0.439
k127_6819547_3	1833	2363	1	85216_3	01	ATG	None	None	0.444
k127_6819619_1	138	1130	1	85217_1	01	ATG	TAAAAA	10bp	0.414
k127_6819636_1	77	1006	1	85218_1	01	ATG	None	None	0.399
k127_6819791_1	105	1151	1	85219_1	00	ATG	None	None	0.585
k127_6819791_2	1301	2239	1	85219_2	01	ATG	None	None	0.609
k127_6819876_1	2	166	1	85220_1	10	Edge	None	None	0.545
k127_6819876_2	193	1308	1	85220_2	00	ATG	GGAG/GAGG	5-10bp	0.565
k127_6819876_3	1465	1737	1	85220_3	00	ATG	AGGAGG	5-10bp	0.579
k127_6819876_4	1727	2161	1	85220_4	00	ATG	GGAGG	5-10bp	0.561
k127_6819915_1	3	341	1	85221_1	10	Edge	None	None	0.381
k127_6819915_2	391	1002	1	85221_2	00	ATG	None	None	0.413
k127_6819915_3	1057	1323	1	85221_3	01	ATG	None	None	0.382
k127_6819956_1	1	660	1	85222_1	10	Edge	None	None	0.458
k127_6819956_2	657	1391	1	85222_2	01	ATG	AGGAG	5-10bp	0.479
k127_6820041_1	3	272	1	85223_1	10	Edge	None	None	0.444
k127_6820041_2	275	934	1	85223_2	00	ATG	GGAG/GAGG	5-10bp	0.329
k127_6820041_3	952	2151	1	85223_3	00	ATG	None	None	0.318
k127_6820041_4	2190	3515	-1	85223_4	00	ATG	GGAG/GAGG	5-10bp	0.358
k127_6820099_1	3	1388	-1	85224_1	10	ATG	AGGAGG	11-12bp	0.512
k127_6820134_1	2	454	-1	85225_1	10	ATG	TAA	15bp	0.464
k127_6820183_1	178	1371	1	85226_1	00	ATG	TAA	14bp	0.505
k127_6820183_2	1427	1579	1	85226_2	00	ATG	TAA	11bp	0.503
k127_6820183_3	1583	3145	-1	85226_3	01	Edge	None	None	0.518
k127_6820213_1	275	637	1	85227_1	00	ATG	GGA/GAG/AGG	5-10bp	0.410
k127_6820647_1	3	1022	-1	85228_1	10	ATG	AGGAGG	5-10bp	0.469
k127_6820647_2	1144	1518	-1	85228_2	00	GTG	AGGAGG	5-10bp	0.435
k127_6820727_1	3	821	1	85229_1	10	Edge	None	None	0.504
k127_6820727_2	876	1157	-1	85229_2	01	Edge	None	None	0.309
k127_6820855_1	3	428	-1	85230_1	00	ATG	None	None	0.200
k127_6820855_2	476	1354	1	85230_2	01	ATG	None	None	0.185
k127_6820874_1	2	370	-1	85231_1	10	ATG	GGA/GAG/AGG	11-12bp	0.388
k127_6820874_2	383	814	-1	85231_2	00	ATG	AGxAGG/AGGxGG	5-10bp	0.400
k127_6820874_3	902	1384	-1	85231_3	00	ATG	AGGAGG	11-12bp	0.420
k127_6820874_4	1727	1999	1	85231_4	01	ATG	GGAGG	5-10bp	0.407
k127_6820910_1	2	1003	1	85232_1	11	Edge	None	None	0.505
k127_6821026_1	3	62	-1	85233_1	10	ATG	TAAA	11bp	0.383
k127_6821026_2	288	1115	-1	85233_2	00	ATG	TAAAAA	8bp	0.431
k127_6821026_3	1229	2800	1	85233_3	00	ATG	TAA	4bp	0.461
k127_6821026_4	2881	5247	1	85233_4	01	ATG	TAAA	11bp	0.434
k127_6821207_1	1177	1542	1	85234_1	00	ATG	None	None	0.393
k127_6821207_2	1623	1778	1	85234_2	01	ATG	None	None	0.346
k127_6821249_1	3	818	1	85235_1	10	Edge	None	None	0.729
k127_6821249_2	815	1012	1	85235_2	01	GTG	GGAGG	5-10bp	0.677
k127_6821396_1	1	111	-1	85236_1	10	TTG	GGAG/GAGG	5-10bp	0.441
k127_6821396_2	138	839	-1	85236_2	00	ATG	AGGAG	5-10bp	0.436
k127_6821396_3	935	1699	-1	85236_3	00	ATG	GGAG/GAGG	5-10bp	0.439
k127_6821396_4	1875	2600	1	85236_4	00	ATG	AGGAG	5-10bp	0.435
k127_6821411_1	37	1011	1	85237_1	01	ATG	AGGAG	5-10bp	0.613
k127_6821498_1	1	141	-1	85238_1	10	ATG	TAA	11bp	0.433
k127_6821498_2	464	1129	1	85238_2	00	ATG	AAA	14bp	0.542
k127_6821498_3	1259	1369	1	85238_3	01	ATG	TAAA	11bp	0.423
k127_6821687_1	121	675	1	85239_1	00	ATG	AGGA	5-10bp	0.523
k127_6821687_2	807	1184	1	85239_2	01	ATG	GGAG/GAGG	5-10bp	0.511
k127_6821692_1	1	2001	1	85240_1	11	Edge	None	None	0.648
k127_6821746_1	1	792	1	85241_1	10	Edge	None	None	0.528
k127_6821746_2	918	1874	1	85241_2	00	ATG	None	None	0.556
k127_6821764_1	3	2102	1	85242_1	10	Edge	None	None	0.516
k127_6821764_2	2216	2572	-1	85242_2	01	Edge	None	None	0.507
k127_6821832_1	1	414	-1	85243_1	10	ATG	AGGAG	5-10bp	0.162
k127_6821832_2	418	1254	-1	85243_2	01	Edge	None	None	0.253
k127_6821860_1	1637	1780	-1	85244_1	01	Edge	None	None	0.208
k127_6821953_1	3	1109	1	85245_1	11	Edge	None	None	0.465
k127_6821964_1	2	1354	1	85246_1	10	Edge	None	None	0.597
k127_6821964_2	1361	2344	1	85246_2	00	ATG	GGAG/GAGG	5-10bp	0.558
k127_6821964_3	2406	2534	1	85246_3	00	ATG	GGA/GAG/AGG	5-10bp	0.535
k127_6821964_4	2618	3040	1	85246_4	01	ATG	GGA/GAG/AGG	5-10bp	0.572
k127_6822071_1	1	393	1	85247_1	10	Edge	None	None	0.517
k127_6822071_2	428	904	1	85247_2	00	ATG	None	None	0.532
k127_6822071_3	934	1845	1	85247_3	01	ATG	None	None	0.562
k127_6822115_1	3	2618	-1	85248_1	11	Edge	None	None	0.272
k127_6822227_1	1	1050	1	85249_1	11	Edge	None	None	0.170
k127_6822461_1	1	492	1	85250_1	10	Edge	None	None	0.443
k127_6822461_2	516	815	-1	85250_2	00	ATG	GGxGG	5-10bp	0.443
k127_6822461_3	1063	2001	-1	85250_3	00	ATG	GGA/GAG/AGG	5-10bp	0.487
k127_6822461_4	2130	2609	1	85250_4	00	ATG	AGGAG	5-10bp	0.442
k127_6822461_5	2723	3487	1	85250_5	00	ATG	GGA/GAG/AGG	11-12bp	0.493
k127_6822461_6	3601	4647	1	85250_6	00	ATG	AGGA	5-10bp	0.428
k127_6822461_7	4659	4769	1	85250_7	00	ATG	AGGA	5-10bp	0.378
k127_6822461_8	4979	6220	1	85250_8	00	ATG	None	None	0.524
k127_6822461_9	6250	6822	-1	85250_9	00	ATG	AGxAGG/AGGxGG	5-10bp	0.426
k127_6822461_10	7069	8112	1	85250_10	00	ATG	AGGAG	5-10bp	0.439
k127_6822461_11	8231	9352	1	85250_11	00	ATG	AGGA	5-10bp	0.489
k127_6822461_12	9392	9529	1	85250_12	01	ATG	AGGA	5-10bp	0.442
k127_6822562_1	1	144	1	85251_1	10	Edge	None	None	0.535
k127_6822562_2	183	605	-1	85251_2	00	ATG	None	None	0.428
k127_6822562_3	630	2540	-1	85251_3	00	ATG	GGTG	10bp	0.464
k127_6822562_4	3015	3170	1	85251_4	01	ATG	None	None	0.449
k127_6822886_1	134	511	1	85252_1	00	ATG	GGA/GAG/AGG	5-10bp	0.413
k127_6822886_2	710	1126	1	85252_2	00	ATG	AGGAG/GGAGG	11-12bp	0.403
k127_6822886_3	1266	1703	1	85252_3	01	ATG	AGGA/GGAG/GAGG	11-12bp	0.406
k127_6822947_1	1	756	1	85253_1	10	Edge	None	None	0.443
k127_6822947_2	798	1349	1	85253_2	00	ATG	TAA	13bp	0.415
k127_6822947_3	1383	2255	1	85253_3	00	ATG	TAAA	12bp	0.435
k127_6822947_4	2259	3824	1	85253_4	00	ATG	TATAA	3bp	0.448
k127_6822947_5	3861	4427	1	85253_5	00	ATG	AAAAA	8bp	0.450
k127_6822947_6	4475	6286	1	85253_6	00	ATG	TAA	10bp	0.450
k127_6822947_7	6320	7273	1	85253_7	00	ATG	AAAAA	6bp	0.460
k127_6822947_8	7402	7995	1	85253_8	00	ATG	AACAA	14bp	0.421
k127_6822947_9	8151	8336	-1	85253_9	00	ATG	TAAAA	12bp	0.452
k127_6822947_10	8557	9672	-1	85253_10	00	ATG	None	None	0.452
k127_6822947_11	9878	12037	1	85253_11	00	ATG	TAAA	12bp	0.488
k127_6822947_12	12242	13771	1	85253_12	00	ATG	AATAA	4bp	0.485
k127_6822947_13	13857	14588	1	85253_13	00	ATG	TAAAAA	11bp	0.493
k127_6822947_14	14658	14840	-1	85253_14	00	ATG	TAA	11bp	0.421
k127_6822947_15	15334	15666	1	85253_15	00	ATG	None	None	0.456
k127_6822947_16	15669	15905	1	85253_16	01	ATG	AACAA	15bp	0.481
k127_6823162_1	88	5526	-1	85254_1	00	ATG	None	None	0.222
k127_6823264_1	2	727	-1	85255_1	10	ATG	None	None	0.325
k127_6823264_2	711	1832	-1	85255_2	01	Edge	None	None	0.306
k127_6823363_1	2	697	-1	85256_1	10	ATG	None	None	0.504
k127_6823363_2	694	1932	-1	85256_2	00	ATG	None	None	0.500
k127_6823363_3	2052	4058	-1	85256_3	00	ATG	None	None	0.517
k127_6823363_4	4087	4641	-1	85256_4	00	ATG	None	None	0.481
k127_6823377_1	1	1011	-1	85257_1	11	Edge	None	None	0.477
k127_6823505_1	2	223	1	85258_1	10	Edge	None	None	0.536
k127_6823505_2	472	696	1	85258_2	00	ATG	AGGA	5-10bp	0.520
k127_6823505_3	693	992	1	85258_3	00	ATG	GGA/GAG/AGG	5-10bp	0.487
k127_6823559_1	1	576	1	85259_1	10	Edge	None	None	0.321
k127_6823559_2	604	978	1	85259_2	00	TTG	None	None	0.301
k127_6823574_1	3	1904	1	85260_1	10	Edge	None	None	0.331
k127_6823574_2	2213	3658	1	85260_2	00	ATG	GGA/GAG/AGG	5-10bp	0.297
k127_6823574_3	3965	4756	-1	85260_3	00	ATG	None	None	0.338
k127_6823574_4	4908	4988	-1	85260_4	01	Edge	None	None	0.333
k127_6823664_1	2	805	1	85261_1	10	Edge	None	None	0.514
k127_6823664_2	805	1113	1	85261_2	01	ATG	None	None	0.528
k127_6823756_1	1	96	1	85262_1	10	Edge	None	None	0.271
k127_6823756_2	934	1065	-1	85262_2	01	Edge	None	None	0.280
k127_6823942_1	1	480	-1	85263_1	10	ATG	None	None	0.537
k127_6823942_2	540	1445	-1	85263_2	01	Edge	None	None	0.520
k127_6824063_1	1	801	1	85264_1	10	Edge	None	None	0.348
k127_6824063_2	865	1110	1	85264_2	01	ATG	TACAA	14bp	0.480
k127_6824095_1	2	826	-1	85265_1	10	ATG	AAA	5bp	0.425
k127_6824095_2	823	1017	-1	85265_2	00	ATG	TAAA	12bp	0.431
k127_6824095_3	1196	1891	1	85265_3	00	ATG	AAAAA	6bp	0.405
k127_6824200_1	1	339	-1	85266_1	10	ATG	GGA/GAG/AGG	5-10bp	0.481
k127_6824200_2	571	2352	-1	85266_2	01	Edge	None	None	0.513
k127_6824271_1	2	1642	-1	85267_1	11	Edge	None	None	0.261
k127_6824306_1	3	1658	1	85268_1	11	Edge	None	None	0.494
k127_6824313_1	1	240	-1	85269_1	10	ATG	AGGAGG	5-10bp	0.517
k127_6824313_2	377	1087	-1	85269_2	00	GTG	None	None	0.512
k127_6824313_3	1050	1316	-1	85269_3	00	GTG	GGAG/GAGG	5-10bp	0.551
k127_6824313_4	1565	1936	1	85269_4	01	GTG	AGGAGG	5-10bp	0.575
k127_6824321_1	3	275	-1	85270_1	10	GTG	AGxAGG/AGGxGG	11-12bp	0.498
k127_6824321_2	272	544	-1	85270_2	00	ATG	GGA/GAG/AGG	5-10bp	0.549
k127_6824321_3	561	1109	-1	85270_3	01	Edge	None	None	0.521
k127_6824344_1	181	1107	1	85271_1	00	ATG	AAA	7bp	0.471
k127_6824344_2	1101	4685	1	85271_2	01	ATG	TAAA	11bp	0.434
k127_6824584_1	177	1175	1	85272_1	01	ATG	None	None	0.390
k127_6824645_1	3	617	1	85273_1	10	Edge	None	None	0.554
k127_6824645_2	785	1054	-1	85273_2	01	Edge	None	None	0.596
k127_6824752_1	3	473	-1	85274_1	10	ATG	None	None	0.382
k127_6824752_2	547	1239	-1	85274_2	01	Edge	None	None	0.372
k127_6825010_1	2	532	-1	85275_1	10	GTG	AATAA	4bp	0.395
k127_6825010_2	1233	1511	1	85275_2	00	ATG	AAAA	11bp	0.416
k127_6825044_1	1	927	-1	85276_1	10	ATG	GGAG/GAGG	5-10bp	0.278
k127_6825044_2	931	1248	-1	85276_2	01	Edge	None	None	0.305
k127_6825092_1	3	317	-1	85277_1	10	ATG	None	None	0.613
k127_6825092_2	532	2451	1	85277_2	01	ATG	GGAGG	5-10bp	0.665
k127_6825445_1	1	675	1	85278_1	10	Edge	None	None	0.381
k127_6825445_2	733	1968	1	85278_2	00	ATG	None	None	0.296
k127_6825445_3	1995	2165	1	85278_3	01	ATG	None	None	0.415
k127_6825518_1	3	164	1	85279_1	10	Edge	None	None	0.691
k127_6825518_2	198	1133	1	85279_2	00	ATG	None	None	0.575
k127_6825637_1	1	2367	1	85280_1	10	Edge	None	None	0.400
k127_6825637_2	2424	2693	-1	85280_2	01	Edge	None	None	0.385
k127_6825764_1	1	1104	1	85281_1	11	Edge	None	None	0.606
k127_6825834_1	1	348	1	85282_1	10	Edge	None	None	0.500
k127_6825834_2	419	1921	1	85282_2	00	ATG	GGA/GAG/AGG	5-10bp	0.520
k127_6825834_3	1977	2390	1	85282_3	01	ATG	None	None	0.495
k127_6825837_1	3	842	1	85283_1	10	Edge	None	None	0.577
k127_6826054_1	3	812	1	85284_1	10	Edge	None	None	0.563
k127_6826054_2	1011	1283	1	85284_2	01	ATG	None	None	0.553
k127_6826621_1	3	152	-1	85285_1	10	ATG	AGGAG	5-10bp	0.520
k127_6826621_2	344	799	-1	85285_2	00	ATG	AGGAGG	5-10bp	0.443
k127_6826621_3	799	1380	-1	85285_3	01	Edge	None	None	0.524
k127_6826671_1	2	157	-1	85286_1	10	ATG	GGA/GAG/AGG	5-10bp	0.218
k127_6826671_2	166	1782	-1	85286_2	01	Edge	None	None	0.319
k127_6826717_1	3	1010	1	85287_1	10	Edge	None	None	0.520
k127_6826765_1	3	845	-1	85288_1	10	ATG	GGA/GAG/AGG	5-10bp	0.555
k127_6826765_2	1113	1220	1	85288_2	01	ATG	GGAGG	5-10bp	0.380
k127_6827081_1	2	232	1	85289_1	10	Edge	None	None	0.658
k127_6827081_2	229	1566	1	85289_2	01	ATG	None	None	0.631
k127_6827166_1	1	723	-1	85290_1	10	GTG	GGA/GAG/AGG	11-12bp	0.527
k127_6827166_2	1592	2338	-1	85290_2	01	Edge	None	None	0.557
k127_6827244_1	3	485	-1	85291_1	10	ATG	AAAA	9bp	0.493
k127_6827244_2	577	1533	-1	85291_2	01	Edge	None	None	0.483
k127_6827272_1	2	262	1	85292_1	10	Edge	None	None	0.433
k127_6827272_2	399	1160	1	85292_2	00	ATG	None	None	0.444
k127_6827457_1	3	278	1	85293_1	10	Edge	None	None	0.475
k127_6827457_2	298	1350	1	85293_2	01	ATG	TAAA	11bp	0.466
k127_6827486_1	163	1752	-1	85294_1	00	ATG	GGA/GAG/AGG	5-10bp	0.311
k127_6827486_2	1825	2556	-1	85294_2	01	Edge	None	None	0.335
k127_6827533_1	185	688	-1	85295_1	00	ATG	AAAAA	9bp	0.407
k127_6827533_2	1063	1263	1	85295_2	00	ATG	None	None	0.373
k127_6827533_3	1260	1406	1	85295_3	00	ATG	TAA	7bp	0.333
k127_6827533_4	1419	1760	1	85295_4	00	ATG	TAA	12bp	0.333
k127_6827533_5	1764	1958	1	85295_5	01	ATG	AATAA	3bp	0.390
k127_6827551_1	1	1092	-1	85296_1	11	Edge	None	None	0.483
k127_6827690_1	1048	1299	-1	85297_1	00	ATG	AAAAA	11bp	0.313
k127_6827916_1	2	220	1	85298_1	10	Edge	None	None	0.361
k127_6827916_2	282	695	1	85298_2	00	ATG	AGGAG	5-10bp	0.297
k127_6827916_3	883	1020	1	85298_3	00	ATG	AGGAG	5-10bp	0.348
k127_6827916_4	1017	1268	1	85298_4	00	ATG	AGGAG	5-10bp	0.286
k127_6827916_5	1318	1509	1	85298_5	00	ATG	GGA/GAG/AGG	5-10bp	0.365
k127_6827916_6	1512	1751	1	85298_6	00	ATG	GGAG/GAGG	5-10bp	0.304
k127_6828190_1	3	1247	1	85299_1	10	Edge	None	None	0.437
k127_6828190_2	1277	1513	1	85299_2	01	TTG	AGGAGG	5-10bp	0.392
k127_6828211_1	3	893	1	85300_1	10	Edge	None	None	0.548
k127_6828211_2	1018	1212	1	85300_2	01	ATG	AGGAGG	5-10bp	0.518
k127_6828330_1	64	1872	1	85301_1	01	ATG	None	None	0.226
k127_6828433_1	3	644	1	85302_1	10	Edge	None	None	0.489
k127_6828433_2	646	1008	1	85302_2	00	ATG	AGGAG	5-10bp	0.435
k127_6828472_1	1	99	1	85303_1	10	Edge	None	None	0.434
k127_6828472_2	99	794	1	85303_2	00	ATG	None	None	0.509
k127_6828472_3	874	1992	1	85303_3	00	ATG	TAA	12bp	0.490
k127_6828472_4	1994	2422	1	85303_4	00	ATG	None	None	0.471
k127_6828472_5	2484	2627	-1	85303_5	01	Edge	None	None	0.569
k127_6828481_1	1	1692	1	85304_1	10	Edge	None	None	0.531
k127_6828569_1	3	293	-1	85305_1	10	ATG	AATAA	15bp	0.519
k127_6828569_2	309	1109	-1	85305_2	00	ATG	None	None	0.396
k127_6828569_3	1148	1444	-1	85305_3	01	Edge	None	None	0.569
k127_6828673_1	1	831	-1	85306_1	10	ATG	GGAG/GAGG	5-10bp	0.413
k127_6828673_2	924	1544	-1	85306_2	01	Edge	None	None	0.341
k127_6828789_1	1	450	1	85307_1	10	Edge	None	None	0.487
k127_6828789_2	552	1283	1	85307_2	01	ATG	AAAA	15bp	0.429
k127_6828950_1	1	405	-1	85308_1	10	ATG	TAAA	12bp	0.526
k127_6828950_2	652	798	-1	85308_2	00	ATG	TAAA	12bp	0.476
k127_6828950_3	831	1262	-1	85308_3	01	Edge	None	None	0.495
k127_6828995_1	3	215	-1	85309_1	10	ATG	AGGAGG	5-10bp	0.380
k127_6828995_2	237	740	-1	85309_2	00	ATG	GGAG/GAGG	5-10bp	0.369
k127_6828995_3	971	1306	1	85309_3	01	GTG	None	None	0.378
k127_6829113_1	3	1577	-1	85310_1	11	Edge	None	None	0.342
k127_6829259_1	131	1525	1	85311_1	01	ATG	AGxAGG/AGGxGG	5-10bp	0.287
k127_6829297_1	1	621	-1	85312_1	10	ATG	AAGAA	15bp	0.486
k127_6829297_2	627	1802	-1	85312_2	00	ATG	AATAA	3bp	0.445
k127_6829297_3	1809	2057	-1	85312_3	01	Edge	None	None	0.470
k127_6829430_1	2	685	1	85313_1	10	Edge	None	None	0.537
k127_6829430_2	815	1015	1	85313_2	00	ATG	AGGAG	5-10bp	0.473
k127_6829430_3	1191	1604	1	85313_3	01	ATG	GGA/GAG/AGG	5-10bp	0.527
k127_6829552_1	1	1290	-1	85314_1	11	Edge	None	None	0.256
k127_6829583_1	1	1764	-1	85315_1	11	Edge	None	None	0.546
k127_6829863_1	111	611	-1	85316_1	00	ATG	None	None	0.279
k127_6829863_2	937	4266	-1	85316_2	00	ATG	None	None	0.204
k127_6829895_1	2	427	1	85317_1	10	Edge	None	None	0.549
k127_6829895_2	524	1444	1	85317_2	01	ATG	None	None	0.530
k127_6830002_1	1	267	1	85318_1	10	Edge	None	None	0.240
k127_6830002_2	255	1280	1	85318_2	00	ATG	GGA/GAG/AGG	5-10bp	0.253
k127_6830002_3	1280	1417	1	85318_3	01	ATG	AGGAG	5-10bp	0.290
k127_6830023_1	2	1018	1	85319_1	11	Edge	None	None	0.296
k127_6830043_1	3	413	1	85320_1	10	Edge	None	None	0.375
k127_6830043_2	823	1530	1	85320_2	00	ATG	AGGAG	5-10bp	0.350
k127_6830043_3	1543	2064	1	85320_3	01	ATG	AGGAG	5-10bp	0.356
k127_6830056_1	1	1152	-1	85321_1	11	Edge	None	None	0.328
k127_6830281_1	3	659	1	85322_1	10	Edge	None	None	0.452
k127_6830281_2	669	1283	1	85322_2	01	ATG	GGAG/GAGG	5-10bp	0.476
k127_6830313_1	2	1585	-1	85323_1	10	ATG	AGGA	5-10bp	0.299
k127_6830313_2	1928	2659	-1	85323_2	00	GTG	GGA/GAG/AGG	5-10bp	0.357
k127_6830313_3	2660	3316	-1	85323_3	00	ATG	GGAG/GAGG	5-10bp	0.381
k127_6830313_4	3341	4081	-1	85323_4	01	Edge	None	None	0.316
k127_6830382_1	1	525	1	85324_1	10	Edge	None	None	0.278
k127_6830382_2	635	1276	1	85324_2	01	ATG	GGA/GAG/AGG	5-10bp	0.319
k127_6830414_1	2	604	-1	85325_1	10	ATG	AGGA	5-10bp	0.489
k127_6830414_2	909	2126	1	85325_2	00	ATG	AGGAG	5-10bp	0.407
k127_6830414_3	2196	4070	-1	85325_3	00	TTG	AGGA	5-10bp	0.413
k127_6830414_4	4125	4844	1	85325_4	00	ATG	GGA/GAG/AGG	5-10bp	0.424
k127_6830414_5	4850	5152	1	85325_5	00	ATG	GGAG/GAGG	5-10bp	0.416
k127_6830414_6	5163	5645	1	85325_6	00	ATG	GGAG/GAGG	5-10bp	0.389
k127_6830414_7	5727	6920	-1	85325_7	00	ATG	GGAGG	5-10bp	0.432
k127_6830414_8	6923	7996	-1	85325_8	00	ATG	GGAGG	5-10bp	0.443
k127_6830414_9	8033	9394	-1	85325_9	00	ATG	GGAG/GAGG	5-10bp	0.429
k127_6830414_10	9391	11652	-1	85325_10	00	ATG	GGAG/GAGG	5-10bp	0.458
k127_6830414_11	11827	13713	1	85325_11	00	ATG	AGxAGG/AGGxGG	5-10bp	0.418
k127_6830414_12	13809	15161	-1	85325_12	00	ATG	GGAG/GAGG	5-10bp	0.457
k127_6830414_13	15189	15656	-1	85325_13	00	ATG	AGGAGG	5-10bp	0.432
k127_6830414_14	15660	16484	-1	85325_14	00	ATG	AGGAG	5-10bp	0.418
k127_6830414_15	16490	17365	-1	85325_15	00	ATG	GGA/GAG/AGG	5-10bp	0.426
k127_6830414_16	17385	18071	-1	85325_16	00	ATG	AGGAGG	5-10bp	0.431
k127_6830414_17	18169	19410	-1	85325_17	00	ATG	AGGA/GGAG/GAGG	11-12bp	0.433
k127_6830414_18	19505	20440	-1	85325_18	00	GTG	AGGAGG	5-10bp	0.421
k127_6830414_19	20462	21103	-1	85325_19	00	ATG	GGAG/GAGG	5-10bp	0.441
k127_6830414_20	21100	21531	-1	85325_20	00	GTG	GGAG/GAGG	5-10bp	0.447
k127_6830414_21	21835	22353	-1	85325_21	00	ATG	AGGAG	5-10bp	0.432
k127_6830414_22	22350	22829	-1	85325_22	00	TTG	AGGAG	5-10bp	0.435
k127_6830414_23	22873	23472	-1	85325_23	00	ATG	None	None	0.455
k127_6830414_24	23472	23813	-1	85325_24	00	ATG	AGGAG	5-10bp	0.468
k127_6830414_25	23815	25413	-1	85325_25	00	ATG	GGAG/GAGG	5-10bp	0.464
k127_6830414_26	25680	26249	-1	85325_26	00	ATG	GGA/GAG/AGG	5-10bp	0.472
k127_6830414_27	26355	26903	1	85325_27	00	ATG	GGAGG	5-10bp	0.455
k127_6830414_28	27028	27453	1	85325_28	00	ATG	AGGA/GGAG/GAGG	11-12bp	0.404
k127_6830414_29	27578	28102	1	85325_29	00	ATG	GGA/GAG/AGG	5-10bp	0.429
k127_6830414_30	28150	30015	-1	85325_30	00	ATG	GGA/GAG/AGG	11-12bp	0.444
k127_6830414_31	30034	30249	-1	85325_31	00	ATG	GGAGG	5-10bp	0.375
k127_6830414_32	30253	30591	-1	85325_32	00	ATG	GGA/GAG/AGG	5-10bp	0.398
k127_6830414_33	30730	31485	1	85325_33	00	ATG	GGAG/GAGG	5-10bp	0.450
k127_6830527_1	1	717	-1	85326_1	10	ATG	GGAG/GAGG	5-10bp	0.473
k127_6830527_2	1019	1129	1	85326_2	00	ATG	GGAG/GAGG	5-10bp	0.378
k127_6830527_3	1218	1895	1	85326_3	00	ATG	None	None	0.319
k127_6830527_4	2054	2566	1	85326_4	00	GTG	GGAG/GAGG	5-10bp	0.376
k127_6830527_5	2566	3201	1	85326_5	01	ATG	GGAG/GAGG	5-10bp	0.346
k127_6830533_1	3	1466	-1	85327_1	10	ATG	TAAA	11bp	0.462
k127_6830533_2	1909	2058	1	85327_2	01	ATG	TAAAA	13bp	0.367
k127_6830609_1	1	1815	1	85328_1	11	Edge	None	None	0.372
k127_6830652_1	1	1008	-1	85329_1	11	Edge	None	None	0.622
k127_6830654_1	298	1461	-1	85330_1	00	ATG	None	None	0.600
k127_6830683_1	161	1615	1	85331_1	01	ATG	None	None	0.397
k127_6830788_1	1	348	-1	85332_1	10	ATG	GGA/GAG/AGG	5-10bp	0.451
k127_6830788_2	409	666	1	85332_2	00	ATG	AGGAGG	5-10bp	0.322
k127_6830788_3	672	1412	-1	85332_3	00	TTG	GGAGG	5-10bp	0.360
k127_6830788_4	1405	1641	-1	85332_4	00	ATG	GGAGG	5-10bp	0.384
k127_6830788_5	1649	1939	-1	85332_5	01	Edge	None	None	0.426
k127_6830876_1	337	2856	-1	85333_1	00	ATG	GGA/GAG/AGG	5-10bp	0.444
k127_6830876_2	2930	3151	-1	85333_2	00	GTG	GGAGG	5-10bp	0.428
k127_6830876_3	3172	3384	-1	85333_3	00	ATG	GGxGG	3-4bp	0.437
k127_6830989_1	1	228	1	85334_1	10	Edge	None	None	0.434
k127_6830989_2	566	1174	1	85334_2	01	ATG	None	None	0.471
k127_6831022_1	2	196	-1	85335_1	10	ATG	AGxAGG/AGGxGG	5-10bp	0.579
k127_6831022_2	332	679	-1	85335_2	00	ATG	GGAG/GAGG	5-10bp	0.555
k127_6831022_3	696	875	-1	85335_3	00	ATG	AGxAGG/AGGxGG	5-10bp	0.489
k127_6831022_4	987	1088	-1	85335_4	01	Edge	None	None	0.578
k127_6831071_1	1	489	-1	85336_1	10	ATG	None	None	0.632
k127_6831071_2	501	1454	-1	85336_2	00	ATG	None	None	0.623
k127_6831071_3	1472	1846	-1	85336_3	01	Edge	None	None	0.613
k127_6831119_1	3	1058	1	85337_1	11	Edge	None	None	0.549
k127_6831270_1	2	1093	1	85338_1	11	Edge	None	None	0.248
k127_6831348_1	1	906	1	85339_1	10	Edge	None	None	0.267
k127_6831348_2	941	1522	1	85339_2	00	ATG	AGGAG	5-10bp	0.198
k127_6831365_1	3	311	-1	85340_1	10	GTG	None	None	0.275
k127_6831365_2	382	570	-1	85340_2	00	ATG	None	None	0.127
k127_6831365_3	605	1141	-1	85340_3	00	ATG	GGA/GAG/AGG	5-10bp	0.212
k127_6831365_4	1163	1474	-1	85340_4	01	Edge	None	None	0.228
k127_6831385_1	1	69	1	85341_1	10	Edge	None	None	0.565
k127_6831385_2	85	690	-1	85341_2	00	GTG	GGA/GAG/AGG	5-10bp	0.508
k127_6831385_3	697	1119	-1	85341_3	00	ATG	AGGAG	5-10bp	0.473
k127_6831698_1	3	494	-1	85342_1	00	ATG	TAA	12bp	0.394
k127_6831698_2	524	1051	-1	85342_2	00	ATG	TAAAAA	14bp	0.288
k127_6831698_3	1247	1972	1	85342_3	01	ATG	AATAA	13bp	0.379
k127_6831848_1	2	1015	-1	85343_1	10	ATG	GGAGG	5-10bp	0.590
k127_6831874_1	95	940	-1	85344_1	00	ATG	GGAG/GAGG	5-10bp	0.518
k127_6831874_2	1097	1339	1	85344_2	01	ATG	AGxAGG/AGGxGG	11-12bp	0.543
k127_6831936_1	3	1928	-1	85345_1	11	Edge	None	None	0.511
k127_6832124_1	3	188	-1	85346_1	10	TTG	GGAG/GAGG	5-10bp	0.210
k127_6832124_2	181	813	-1	85346_2	00	ATG	GGA/GAG/AGG	5-10bp	0.243
k127_6832124_3	878	2179	-1	85346_3	00	ATG	GGAG/GAGG	5-10bp	0.243
k127_6832124_4	2248	2391	-1	85346_4	01	Edge	None	None	0.326
k127_6832419_1	1	2049	1	85347_1	11	Edge	None	None	0.505
k127_6832442_1	3	791	1	85348_1	10	Edge	None	None	0.433
k127_6832442_2	894	1463	1	85348_2	00	ATG	GGAG/GAGG	5-10bp	0.451
k127_6832442_3	1503	2606	-1	85348_3	01	Edge	None	None	0.582
k127_6832512_1	3	479	1	85349_1	10	Edge	None	None	0.342
k127_6832512_2	601	1329	-1	85349_2	00	ATG	AGGA	5-10bp	0.244
k127_6832512_3	1409	1501	1	85349_3	01	ATG	GGAG/GAGG	5-10bp	0.237
k127_6832705_1	1	1080	-1	85350_1	10	ATG	TAA	10bp	0.455
k127_6832705_2	1374	1448	-1	85350_2	01	Edge	None	None	0.533
k127_6832744_1	1	360	-1	85351_1	10	ATG	AAA	15bp	0.447
k127_6832744_2	542	745	1	85351_2	00	ATG	AACAA	9bp	0.466
k127_6832744_3	761	1879	1	85351_3	00	GTG	None	None	0.483
k127_6832795_1	1	2700	-1	85352_1	10	TTG	TAAAAA	10bp	0.475
k127_6832795_2	3016	3165	-1	85352_2	00	ATG	TAA	5bp	0.467
k127_6832843_1	2	232	-1	85353_1	10	ATG	None	None	0.545
k127_6832843_2	274	675	-1	85353_2	00	ATG	AGGAGG	5-10bp	0.580
k127_6832843_3	693	878	-1	85353_3	00	ATG	AGGAGG	5-10bp	0.554
k127_6832843_4	890	1015	-1	85353_4	01	Edge	None	None	0.563
k127_6832890_1	1	219	-1	85354_1	10	ATG	AGGAGG	5-10bp	0.475
k127_6832890_2	232	711	-1	85354_2	00	ATG	AGGA	5-10bp	0.525
k127_6832890_3	708	1388	-1	85354_3	01	Edge	None	None	0.518
k127_6832972_1	134	709	1	85355_1	00	ATG	None	None	0.627
k127_6832972_2	808	999	-1	85355_2	00	ATG	None	None	0.542
k127_6832972_3	1040	1657	-1	85355_3	00	ATG	GGAG/GAGG	5-10bp	0.545
k127_6832972_4	1748	2137	-1	85355_4	01	Edge	None	None	0.562
k127_6833138_1	150	1169	-1	85356_1	01	Edge	None	None	0.197
k127_6833168_1	1	510	1	85357_1	10	Edge	None	None	0.461
k127_6833168_2	537	1007	1	85357_2	00	ATG	GGAGG	5-10bp	0.463
k127_6833168_3	1009	1347	1	85357_3	01	ATG	GGAGG	5-10bp	0.481
k127_6833189_1	3	461	-1	85358_1	10	ATG	AGGA/GGAG/GAGG	11-12bp	0.331
k127_6833189_2	556	909	1	85358_2	00	ATG	None	None	0.333
k127_6833189_3	941	1249	1	85358_3	00	ATG	GGAG/GAGG	5-10bp	0.350
k127_6833189_4	1261	1365	1	85358_4	01	ATG	GGAG/GAGG	5-10bp	0.352
k127_6833211_1	2	1159	-1	85359_1	11	Edge	None	None	0.215
k127_6833230_1	3	968	1	85360_1	10	Edge	None	None	0.391
k127_6833230_2	925	1221	1	85360_2	01	ATG	TAAAAA	8bp	0.438
k127_6833312_1	1	1740	1	85361_1	11	Edge	None	None	0.495
k127_6833320_1	201	1328	-1	85362_1	01	Edge	None	None	0.502
k127_6833424_1	2	313	1	85363_1	10	Edge	None	None	0.385
k127_6833424_2	350	640	1	85363_2	00	ATG	GGA/GAG/AGG	5-10bp	0.381
k127_6833424_3	730	1020	1	85363_3	00	ATG	GGAG/GAGG	5-10bp	0.371
k127_6833424_4	1021	1221	-1	85363_4	01	Edge	None	None	0.353
k127_6833467_1	3	569	-1	85364_1	10	ATG	TAA	4bp	0.309
k127_6833467_2	577	741	1	85364_2	00	ATG	TAA	3bp	0.255
k127_6833467_3	814	1155	1	85364_3	01	ATG	None	None	0.339
k127_6833468_1	302	715	-1	85365_1	00	ATG	GGAGG	5-10bp	0.512
k127_6833575_1	3	503	-1	85366_1	10	ATG	AGGAG	5-10bp	0.661
k127_6833575_2	507	1034	-1	85366_2	00	ATG	GGAG/GAGG	5-10bp	0.600
k127_6833575_3	1274	1945	-1	85366_3	00	ATG	None	None	0.688
k127_6833575_4	1960	2925	-1	85366_4	01	Edge	None	None	0.650
k127_6833604_1	1	309	-1	85367_1	10	ATG	AGGA	5-10bp	0.553
k127_6833604_2	312	1469	-1	85367_2	01	Edge	None	None	0.516
k127_6833720_1	31	492	-1	85368_1	00	ATG	GGAG/GAGG	5-10bp	0.314
k127_6833720_2	489	710	-1	85368_2	00	ATG	AGGAG	5-10bp	0.284
k127_6833720_3	1218	1418	1	85368_3	00	ATG	AGGAG	5-10bp	0.294
k127_6833720_4	1543	2712	-1	85368_4	00	ATG	GGA/GAG/AGG	5-10bp	0.349
k127_6833720_5	2749	2964	-1	85368_5	00	ATG	None	None	0.352
k127_6833720_6	3073	3351	-1	85368_6	00	ATG	GGAG/GAGG	5-10bp	0.405
k127_6833720_7	3395	4252	-1	85368_7	01	Edge	None	None	0.325
k127_6833726_1	3	365	-1	85369_1	10	ATG	AAAA	7bp	0.534
k127_6833726_2	432	713	-1	85369_2	00	TTG	AAA	4bp	0.500
k127_6833726_3	720	1010	-1	85369_3	01	Edge	None	None	0.430
k127_6833784_1	3	227	-1	85370_1	10	ATG	GGAG/GAGG	5-10bp	0.227
k127_6833784_2	360	629	-1	85370_2	00	ATG	GGAGG	3-4bp	0.193
k127_6833784_3	977	1672	-1	85370_3	00	ATG	GGAGG	5-10bp	0.264
k127_6833784_4	1833	2396	1	85370_4	00	ATG	GGAGG	5-10bp	0.282
k127_6833784_5	2410	2871	1	85370_5	00	ATG	AGGAG	5-10bp	0.199
k127_6833784_6	2906	3121	-1	85370_6	00	ATG	GGAG/GAGG	5-10bp	0.218
k127_6833784_7	3131	3598	-1	85370_7	01	Edge	None	None	0.274
k127_6833849_1	117	1478	1	85371_1	00	ATG	None	None	0.217
k127_6833853_1	2	199	1	85372_1	10	Edge	None	None	0.242
k127_6833853_2	452	1162	1	85372_2	01	ATG	None	None	0.173
k127_6833910_1	1	843	-1	85373_1	10	ATG	None	None	0.617
k127_6833910_2	918	1286	1	85373_2	00	ATG	GGAG/GAGG	5-10bp	0.572
k127_6833953_1	1	180	1	85374_1	10	Edge	None	None	0.478
k127_6833953_2	177	821	1	85374_2	00	ATG	AGGT	10bp	0.440
k127_6833953_3	846	1070	1	85374_3	01	ATG	None	None	0.524
k127_6834046_1	116	1732	-1	85375_1	00	ATG	AGGAG	5-10bp	0.586
k127_6834046_2	2007	2816	-1	85375_2	01	Edge	None	None	0.577
k127_6834083_1	3	299	1	85376_1	10	Edge	None	None	0.300
k127_6834083_2	400	2118	1	85376_2	00	ATG	GGA/GAG/AGG	5-10bp	0.265
k127_6834083_3	2090	2896	1	85376_3	01	ATG	None	None	0.234
k127_6834094_1	3	1058	-1	85377_1	11	Edge	None	None	0.453
k127_6834243_1	591	1499	1	85378_1	01	ATG	TAAA	12bp	0.366
k127_6834407_1	46	1074	1	85379_1	01	ATG	GGA/GAG/AGG	5-10bp	0.369
k127_6834610_1	2	181	1	85380_1	10	Edge	None	None	0.578
k127_6834610_2	251	1264	1	85380_2	00	ATG	GGA/GAG/AGG	11-12bp	0.561
k127_6834610_3	1267	1851	1	85380_3	00	ATG	GGAG/GAGG	5-10bp	0.515
k127_6834610_4	1839	2273	1	85380_4	01	ATG	None	None	0.517
k127_6834653_1	3	290	1	85381_1	10	Edge	None	None	0.604
k127_6834653_2	374	1483	-1	85381_2	00	ATG	AGGA	5-10bp	0.520
k127_6834653_3	1524	2279	-1	85381_3	00	ATG	AGGAGG	5-10bp	0.581
k127_6834653_4	2276	3028	-1	85381_4	00	ATG	GGA/GAG/AGG	5-10bp	0.562
k127_6834653_5	3029	3697	-1	85381_5	00	ATG	GGAG/GAGG	5-10bp	0.541
k127_6834653_6	3710	4507	-1	85381_6	00	ATG	AGGAG	5-10bp	0.561
k127_6834653_7	4613	5242	-1	85381_7	00	ATG	GGAGG	5-10bp	0.573
k127_6834653_8	5259	6068	-1	85381_8	00	ATG	GGAGG	5-10bp	0.602
k127_6834653_9	6104	6814	-1	85381_9	01	Edge	None	None	0.574
k127_6834709_1	2	895	-1	85382_1	10	ATG	None	None	0.642
k127_6834709_2	923	1195	-1	85382_2	01	Edge	None	None	0.637
k127_6834728_1	35	349	-1	85383_1	00	ATG	None	None	0.238
k127_6834728_2	374	577	-1	85383_2	00	ATG	None	None	0.221
k127_6834728_3	918	1067	1	85383_3	01	ATG	None	None	0.160
k127_6834789_1	3	347	-1	85384_1	10	ATG	GGAGG	5-10bp	0.487
k127_6834789_2	377	1228	-1	85384_2	00	ATG	GGA/GAG/AGG	11-12bp	0.477
k127_6834789_3	1514	2278	1	85384_3	01	ATG	GGAG/GAGG	5-10bp	0.503
k127_6834794_1	2	712	-1	85385_1	10	ATG	None	None	0.550
k127_6834965_1	2	565	-1	85386_1	10	ATG	GGA/GAG/AGG	5-10bp	0.528
k127_6834965_2	562	1419	-1	85386_2	00	ATG	AGGAG	5-10bp	0.542
k127_6834990_1	2	1222	-1	85387_1	11	Edge	None	None	0.492
k127_6835003_1	3	785	-1	85388_1	10	ATG	AAAAA	8bp	0.455
k127_6835003_2	882	1277	-1	85388_2	01	Edge	None	None	0.530
k127_6835007_1	2	1249	-1	85389_1	11	Edge	None	None	0.516
k127_6835127_1	3	1034	1	85390_1	10	Edge	None	None	0.521
k127_6835135_1	51	1049	-1	85391_1	00	ATG	GGA/GAG/AGG	11-12bp	0.321
k127_6835135_2	1213	1932	-1	85391_2	00	ATG	AGGA	5-10bp	0.346
k127_6835378_1	276	1511	1	85392_1	01	ATG	AAAA	14bp	0.448
k127_6835432_1	3	419	1	85393_1	10	Edge	None	None	0.590
k127_6835432_2	384	1709	-1	85393_2	01	Edge	None	None	0.601
k127_6835539_1	3	212	1	85394_1	10	Edge	None	None	0.400
k127_6835539_2	378	1376	1	85394_2	00	ATG	None	None	0.473
k127_6835710_1	3	1493	1	85395_1	11	Edge	None	None	0.229
k127_6835767_1	1	1434	1	85396_1	10	Edge	None	None	0.328
k127_6835795_1	3	311	1	85397_1	10	Edge	None	None	0.424
k127_6835795_2	332	907	1	85397_2	00	ATG	None	None	0.349
k127_6835795_3	904	1170	-1	85397_3	01	Edge	None	None	0.390
k127_6835848_1	3	977	-1	85398_1	10	ATG	TAA	12bp	0.374
k127_6835848_2	1003	1164	-1	85398_2	01	Edge	None	None	0.389
k127_6835913_1	3	233	-1	85399_1	10	ATG	TAA	9bp	0.268
k127_6835913_2	499	789	1	85399_2	00	ATG	None	None	0.117
k127_6835913_3	808	1059	1	85399_3	00	ATG	TAA	3bp	0.242
k127_6835913_4	1215	1403	1	85399_4	00	ATG	TAA	11bp	0.270
k127_6836064_1	2	769	-1	85400_1	10	ATG	None	None	0.456
k127_6836064_2	850	1917	-1	85400_2	01	Edge	None	None	0.482
k127_6836172_1	129	1052	-1	85401_1	01	Edge	None	None	0.360
k127_6836180_1	2	1105	-1	85402_1	10	ATG	AGGAG	5-10bp	0.541
k127_6836180_2	1115	1300	-1	85402_2	01	Edge	None	None	0.565
k127_6836200_1	2	1771	1	85403_1	11	Edge	None	None	0.455
k127_6836310_1	3	815	-1	85404_1	10	ATG	None	None	0.577
k127_6836310_2	812	1039	-1	85404_2	01	Edge	None	None	0.583
k127_6836375_1	1	1149	-1	85405_1	11	Edge	None	None	0.532
k127_6836625_1	1	756	1	85406_1	10	Edge	None	None	0.430
k127_6836625_2	952	1287	1	85406_2	00	ATG	GGA/GAG/AGG	5-10bp	0.351
k127_6836625_3	1321	2010	1	85406_3	01	GTG	GGAG/GAGG	5-10bp	0.375
k127_6836727_1	1	378	-1	85407_1	10	ATG	AGGA	5-10bp	0.619
k127_6836727_2	457	1155	-1	85407_2	01	Edge	None	None	0.662
k127_6836871_1	269	709	-1	85408_1	00	ATG	None	None	0.336
k127_6836871_2	717	1208	-1	85408_2	01	Edge	None	None	0.309
k127_6836881_1	1	279	-1	85409_1	10	ATG	None	None	0.523
k127_6836881_2	568	900	-1	85409_2	00	ATG	None	None	0.505
k127_6836881_3	1018	1185	-1	85409_3	00	ATG	None	None	0.524
k127_6837095_1	3	359	1	85410_1	10	Edge	None	None	0.627
k127_6837095_2	475	900	1	85410_2	00	GTG	None	None	0.627
k127_6837095_3	1022	2734	1	85410_3	01	ATG	AGGA	5-10bp	0.612
k127_6837202_1	2	79	1	85411_1	10	Edge	None	None	0.218
k127_6837202_2	76	1494	1	85411_2	01	ATG	None	None	0.323
k127_6837263_1	1	147	1	85412_1	10	Edge	None	None	0.476
k127_6837263_2	225	1214	-1	85412_2	00	ATG	GGAG/GAGG	5-10bp	0.363
k127_6837286_1	146	1168	-1	85413_1	00	ATG	AAAAA	12bp	0.194
k127_6837296_1	2	973	1	85414_1	10	Edge	None	None	0.552
k127_6837305_1	3	1628	-1	85415_1	10	ATG	None	None	0.522
k127_6837366_1	1	495	1	85416_1	10	Edge	None	None	0.291
k127_6837366_2	473	1270	-1	85416_2	00	ATG	GGAG/GAGG	5-10bp	0.231
k127_6837366_3	1294	2445	-1	85416_3	00	ATG	AGGA	5-10bp	0.263
k127_6837366_4	2788	3807	-1	85416_4	00	ATG	AGGA	5-10bp	0.263
k127_6837366_5	3820	4821	-1	85416_5	00	ATG	None	None	0.247
k127_6837366_6	4900	5877	1	85416_6	00	ATG	GGAG/GAGG	5-10bp	0.251
k127_6837366_7	5957	6088	1	85416_7	00	ATG	None	None	0.333
k127_6837366_8	6081	6419	1	85416_8	01	TTG	AGGA/GGAG/GAGG	11-12bp	0.233
k127_6837614_1	2	202	-1	85417_1	10	ATG	AGGAGG	5-10bp	0.567
k127_6837614_2	467	1339	-1	85417_2	01	Edge	None	None	0.530
k127_6837810_1	1	486	1	85418_1	10	Edge	None	None	0.191
k127_6837810_2	535	1152	1	85418_2	00	TTG	TAAA	9bp	0.202
k127_6837871_1	2	1090	1	85419_1	10	Edge	None	None	0.241
k127_6837871_2	1328	1573	1	85419_2	01	ATG	AGGAG	5-10bp	0.309
k127_6837907_1	3	488	-1	85420_1	10	ATG	GGAGG	5-10bp	0.578
k127_6837907_2	507	1280	-1	85420_2	01	Edge	None	None	0.584
k127_6838261_1	2	2011	-1	85421_1	10	ATG	None	None	0.207
k127_6838352_1	2	1063	-1	85422_1	10	ATG	GGAG/GAGG	5-10bp	0.307
k127_6838352_2	1053	1154	-1	85422_2	01	Edge	None	None	0.206
k127_6838386_1	317	691	1	85423_1	00	ATG	AGGAG	5-10bp	0.485
k127_6838386_2	692	1015	1	85423_2	01	ATG	GGA/GAG/AGG	11-12bp	0.599
k127_6838456_1	242	1150	1	85424_1	01	ATG	AGGAG	5-10bp	0.552
k127_6838469_1	1	201	-1	85425_1	10	ATG	None	None	0.547
k127_6838469_2	198	842	-1	85425_2	00	ATG	None	None	0.553
k127_6838469_3	839	1012	-1	85425_3	01	Edge	None	None	0.483
k127_6838640_1	3	176	1	85426_1	10	Edge	None	None	0.362
k127_6838640_2	226	1029	1	85426_2	01	ATG	TAA	9bp	0.476
k127_6838665_1	1	426	1	85427_1	10	Edge	None	None	0.303
k127_6838665_2	699	1409	1	85427_2	01	ATG	AGGA	5-10bp	0.221
k127_6838773_1	3	1022	-1	85428_1	10	ATG	None	None	0.315
k127_6838773_2	1150	1815	1	85428_2	00	ATG	None	None	0.341
k127_6838773_3	1796	2095	1	85428_3	01	ATG	AGGAG	5-10bp	0.380
k127_6838819_1	2	664	1	85429_1	10	Edge	None	None	0.569
k127_6838819_2	760	1164	1	85429_2	01	ATG	None	None	0.541
k127_6838840_1	2	112	1	85430_1	10	Edge	None	None	0.279
k127_6838840_2	114	2312	1	85430_2	00	ATG	AGGAG	5-10bp	0.254
k127_6838840_3	2309	2587	1	85430_3	01	ATG	GGA/GAG/AGG	5-10bp	0.269
k127_6838872_1	2	1168	1	85431_1	10	Edge	None	None	0.146
k127_6838872_2	1422	1700	1	85431_2	01	ATG	None	None	0.262
k127_6838903_1	2	283	-1	85432_1	10	ATG	AGGAG	5-10bp	0.266
k127_6838903_2	328	540	-1	85432_2	00	ATG	None	None	0.216
k127_6838903_3	524	796	-1	85432_3	00	ATG	GGAG/GAGG	5-10bp	0.201
k127_6838903_4	793	1482	-1	85432_4	00	ATG	GGA/GAG/AGG	5-10bp	0.251
k127_6838903_5	1491	2183	-1	85432_5	00	ATG	AGGA	5-10bp	0.257
k127_6838903_6	2199	2306	-1	85432_6	01	Edge	None	None	0.120
k127_6838938_1	2	502	1	85433_1	10	Edge	None	None	0.533
k127_6838938_2	600	935	1	85433_2	00	ATG	None	None	0.497
k127_6838938_3	950	1231	1	85433_3	01	ATG	None	None	0.528
k127_6839233_1	1	1251	-1	85434_1	11	Edge	None	None	0.296
k127_6839298_1	162	1175	-1	85435_1	01	Edge	None	None	0.430
k127_6839372_1	3	698	1	85436_1	10	Edge	None	None	0.593
k127_6839509_1	221	1372	1	85437_1	01	ATG	None	None	0.178
k127_6839727_1	1	207	1	85438_1	10	Edge	None	None	0.266
k127_6839727_2	423	1136	1	85438_2	01	ATG	TAA	9bp	0.270
k127_6839917_1	1	525	1	85439_1	10	Edge	None	None	0.408
k127_6839917_2	515	961	1	85439_2	00	ATG	GGA/GAG/AGG	5-10bp	0.418
k127_6839917_3	1283	1540	1	85439_3	01	ATG	None	None	0.438
k127_6839946_1	3	431	1	85440_1	10	Edge	None	None	0.618
k127_6839946_2	499	1854	1	85440_2	00	ATG	None	None	0.566
k127_6839946_3	1882	2403	1	85440_3	00	ATG	None	None	0.554
k127_6839946_4	2411	3424	1	85440_4	00	ATG	None	None	0.539
k127_6839946_5	3421	4902	1	85440_5	00	ATG	None	None	0.527
k127_6839946_6	4899	5315	1	85440_6	01	ATG	AGGAGG	5-10bp	0.535
k127_6839975_1	2	406	-1	85441_1	10	ATG	None	None	0.590
k127_6839975_2	440	1951	-1	85441_2	01	Edge	None	None	0.587
k127_6839976_1	1	96	-1	85442_1	10	ATG	GGAG/GAGG	5-10bp	0.312
k127_6839976_2	208	1110	-1	85442_2	00	ATG	GGAG/GAGG	5-10bp	0.375
k127_6839986_1	3	542	-1	85443_1	10	ATG	AGGAG	5-10bp	0.613
k127_6839986_2	850	1464	1	85443_2	00	ATG	AGGAG	5-10bp	0.620
k127_6839986_3	1516	2043	-1	85443_3	01	Edge	None	None	0.629
k127_6840073_1	1	498	1	85444_1	10	Edge	None	None	0.590
k127_6840073_2	495	1280	1	85444_2	00	GTG	GGGG	6bp	0.539
k127_6840073_3	1268	1528	-1	85444_3	01	Edge	None	None	0.571
k127_6840268_1	3	470	1	85445_1	10	Edge	None	None	0.524
k127_6840268_2	717	983	1	85445_2	00	ATG	None	None	0.509
k127_6840268_3	1003	1272	1	85445_3	00	ATG	AAAA	13bp	0.470
k127_6840268_4	1442	3706	1	85445_4	00	ATG	None	None	0.475
k127_6840268_5	3794	7366	1	85445_5	00	ATG	None	None	0.543
k127_6840268_6	7375	11826	1	85445_6	00	ATG	None	None	0.539
k127_6840268_7	12020	12142	1	85445_7	00	ATG	None	None	0.341
k127_6840268_8	12129	12557	1	85445_8	01	ATG	None	None	0.522
k127_6840290_1	1	477	1	85446_1	10	Edge	None	None	0.325
k127_6840290_2	481	2667	1	85446_2	01	ATG	AACAA	7bp	0.469
k127_6840337_1	3	1310	1	85447_1	10	Edge	None	None	0.388
k127_6840337_2	1447	2115	-1	85447_2	00	ATG	GGA/GAG/AGG	5-10bp	0.405
k127_6840337_3	2117	2821	-1	85447_3	01	Edge	None	None	0.447
k127_6840485_1	44	970	1	85448_1	00	ATG	None	None	0.449
k127_6840485_2	954	1289	1	85448_2	00	ATG	GGA/GAG/AGG	5-10bp	0.452
k127_6840485_3	1458	1733	1	85448_3	01	ATG	None	None	0.435
k127_6840523_1	1	1278	1	85449_1	11	Edge	None	None	0.505
k127_6840648_1	3	896	-1	85450_1	10	ATG	GGA/GAG/AGG	5-10bp	0.419
k127_6840648_2	1370	1615	1	85450_2	01	ATG	GGAG/GAGG	5-10bp	0.419
k127_6840719_1	462	956	1	85451_1	00	ATG	GGA/GAG/AGG	5-10bp	0.372
k127_6840719_2	961	1929	1	85451_2	00	ATG	AGGAG/GGAGG	11-12bp	0.408
k127_6840719_3	1929	2525	1	85451_3	00	ATG	AGGAGG	5-10bp	0.362
k127_6840860_1	3	140	-1	85452_1	10	ATG	AATAA	4bp	0.500
k127_6840860_2	234	1343	1	85452_2	00	ATG	TAAA	12bp	0.464
k127_6840860_3	1398	2186	-1	85452_3	00	ATG	TAAA	11bp	0.475
k127_6840860_4	2168	2299	-1	85452_4	01	Edge	None	None	0.364
k127_6840861_1	43	285	1	85453_1	00	ATG	TAA	4bp	0.235
k127_6840861_2	298	1398	1	85453_2	00	ATG	TAA	12bp	0.258
k127_6840861_3	1412	2275	1	85453_3	00	ATG	TAA	6bp	0.249
k127_6841155_1	1	222	1	85454_1	10	Edge	None	None	0.405
k127_6841155_2	423	1019	1	85454_2	01	ATG	AGxAGG/AGGxGG	5-10bp	0.504
k127_6841323_1	1	273	-1	85455_1	10	ATG	GGAGG	5-10bp	0.516
k127_6841323_2	454	684	-1	85455_2	00	ATG	AGGAG	5-10bp	0.593
k127_6841323_3	697	993	-1	85455_3	00	ATG	AGxAGG/AGGxGG	5-10bp	0.525
k127_6841323_4	1400	1717	-1	85455_4	00	ATG	GGxGG	5-10bp	0.563
k127_6841323_5	1742	2089	-1	85455_5	00	ATG	GGxGG	5-10bp	0.609
k127_6841323_6	2114	2377	-1	85455_6	00	ATG	GGxGG	5-10bp	0.595
k127_6841323_7	2426	2950	-1	85455_7	01	Edge	None	None	0.589
k127_6841416_1	2	334	-1	85456_1	10	ATG	None	None	0.426
k127_6841416_2	383	1660	-1	85456_2	00	ATG	ATA	3bp	0.449
k127_6841416_3	1726	1983	-1	85456_3	01	Edge	None	None	0.492
k127_6841647_1	174	1385	1	85457_1	00	ATG	None	None	0.193
k127_6841684_1	115	1149	1	85458_1	00	ATG	GGA/GAG/AGG	5-10bp	0.272
k127_6841684_2	1211	1720	1	85458_2	00	GTG	GGAG/GAGG	5-10bp	0.255
k127_6841684_3	1750	2598	1	85458_3	00	ATG	GGAGG	3-4bp	0.203
k127_6841684_4	2902	3678	1	85458_4	00	ATG	AGGAG	5-10bp	0.252
k127_6841684_5	3799	6096	1	85458_5	00	ATG	AGGAG	5-10bp	0.264
k127_6841684_6	6098	6541	1	85458_6	01	ATG	AGGA	5-10bp	0.259
k127_6841720_1	2	397	1	85459_1	10	Edge	None	None	0.288
k127_6841720_2	422	724	1	85459_2	00	ATG	TAA	8bp	0.238
k127_6841720_3	748	1671	1	85459_3	01	ATG	TAA	3bp	0.272
k127_6841822_1	3	365	1	85460_1	10	Edge	None	None	0.485
k127_6841822_2	387	914	1	85460_2	00	ATG	TAA	11bp	0.405
k127_6841822_3	920	1261	1	85460_3	01	ATG	AACAA	9bp	0.465
k127_6841845_1	2	835	-1	85461_1	10	GTG	None	None	0.560
k127_6841845_2	848	1195	-1	85461_2	00	ATG	None	None	0.471
k127_6841845_3	1213	2160	-1	85461_3	01	Edge	None	None	0.535
k127_6841879_1	2	1120	1	85462_1	10	Edge	None	None	0.336
k127_6841879_2	1117	1560	1	85462_2	01	ATG	TAA	13bp	0.354
k127_6841913_1	2	172	1	85463_1	10	Edge	None	None	0.415
k127_6841913_2	481	939	1	85463_2	00	ATG	TAAAAA	5bp	0.471
k127_6841935_1	1	2358	-1	85464_1	10	ATG	GGAG/GAGG	5-10bp	0.397
k127_6841935_2	2376	3767	-1	85464_2	01	Edge	None	None	0.386
k127_6841977_1	3	140	1	85465_1	10	Edge	None	None	0.261
k127_6841977_2	477	677	-1	85465_2	00	GTG	None	None	0.294
k127_6841977_3	801	968	-1	85465_3	00	ATG	None	None	0.250
k127_6842002_1	3	947	-1	85466_1	10	ATG	None	None	0.219
k127_6842002_2	1078	1521	1	85466_2	01	ATG	None	None	0.252
k127_6842058_1	2	91	1	85467_1	10	Edge	None	None	0.478
k127_6842058_2	249	590	1	85467_2	00	ATG	3Base/5BMM	13-15bp	0.570
k127_6842058_3	631	984	1	85467_3	00	ATG	AGGAG	5-10bp	0.520
k127_6842058_4	977	1288	1	85467_4	01	ATG	GGAGG	5-10bp	0.474
k127_6842066_1	1	93	-1	85468_1	10	ATG	GGAGG	5-10bp	0.247
k127_6842066_2	223	687	-1	85468_2	00	ATG	AGGA	5-10bp	0.191
k127_6842066_3	689	1690	-1	85468_3	01	Edge	None	None	0.222
k127_6842097_1	893	1078	-1	85469_1	00	ATG	TAA	3bp	0.258
k127_6842130_1	610	1023	-1	85470_1	00	ATG	TAA	14bp	0.529
k127_6842130_2	1839	2858	-1	85470_2	00	ATG	TAAA	14bp	0.515
k127_6842130_3	2861	3217	-1	85470_3	01	Edge	None	None	0.546
k127_6842308_1	2	1867	1	85471_1	10	Edge	None	None	0.387
k127_6842308_2	1979	2416	-1	85471_2	01	Edge	None	None	0.470
k127_6842385_1	1	450	1	85472_1	10	Edge	None	None	0.240
k127_6842385_2	656	1600	1	85472_2	01	ATG	None	None	0.194
k127_6842443_1	2	1456	-1	85473_1	10	ATG	None	None	0.558
k127_6842443_2	2063	2146	1	85473_2	01	ATG	AACAA	15bp	0.548
k127_6842467_1	1	852	1	85474_1	10	Edge	None	None	0.595
k127_6842467_2	954	2264	1	85474_2	00	ATG	AGGA	5-10bp	0.563
k127_6842467_3	2292	2714	1	85474_3	00	ATG	None	None	0.563
k127_6842486_1	3	1703	-1	85475_1	11	Edge	None	None	0.176
k127_6842586_1	1	732	1	85476_1	10	Edge	None	None	0.305
k127_6842586_2	806	1894	1	85476_2	00	ATG	AGGAG	5-10bp	0.335
k127_6842595_1	2	1402	1	85477_1	10	Edge	None	None	0.370
k127_6842595_2	1416	1568	1	85477_2	01	GTG	GGA/GAG/AGG	5-10bp	0.458
k127_6842739_1	1	1260	-1	85478_1	11	Edge	None	None	0.368
k127_6842849_1	3	1154	1	85479_1	11	Edge	None	None	0.241
k127_6843039_1	2	157	-1	85480_1	10	ATG	None	None	0.378
k127_6843039_2	275	1111	1	85480_2	01	ATG	None	None	0.416
k127_6843060_1	107	769	1	85481_1	00	ATG	None	None	0.285
k127_6843060_2	800	3703	1	85481_2	00	TTG	None	None	0.219
k127_6843110_1	1	621	1	85482_1	10	Edge	None	None	0.454
k127_6843110_2	878	1495	1	85482_2	01	ATG	GGAGG	5-10bp	0.427
k127_6843166_1	1	891	-1	85483_1	10	ATG	None	None	0.548
k127_6843166_2	972	1067	-1	85483_2	01	Edge	None	None	0.635
k127_6843262_1	2	97	-1	85484_1	10	ATG	AATAA	4bp	0.469
k127_6843262_2	106	411	-1	85484_2	00	ATG	None	None	0.464
k127_6843262_3	408	848	-1	85484_3	00	ATG	AATAA	10bp	0.442
k127_6843262_4	946	1521	-1	85484_4	01	Edge	None	None	0.432
k127_6843490_1	1	321	1	85485_1	10	Edge	None	None	0.474
k127_6843490_2	321	1709	1	85485_2	01	ATG	AGxAGG/AGGxGG	5-10bp	0.507
k127_6843555_1	1	354	1	85486_1	10	Edge	None	None	0.246
k127_6843555_2	375	1007	-1	85486_2	00	ATG	AGGAG	5-10bp	0.281
k127_6843555_3	1198	1761	1	85486_3	00	ATG	AGGA	5-10bp	0.186
k127_6843555_4	1773	2054	1	85486_4	00	ATG	AGxAGG/AGGxGG	5-10bp	0.213
k127_6843555_5	2390	3796	1	85486_5	00	ATG	GGAG/GAGG	5-10bp	0.271
k127_6843555_6	3789	4502	1	85486_6	00	ATG	GGAG/GAGG	5-10bp	0.265
k127_6843555_7	4525	5565	1	85486_7	00	ATG	AGGA	5-10bp	0.292
k127_6843555_8	5604	5765	1	85486_8	00	ATG	AGxAGG/AGGxGG	3-4bp	0.167
k127_6843555_9	5813	6703	1	85486_9	01	ATG	AGGA/GGAG/GAGG	11-12bp	0.312
k127_6843595_1	1	1092	-1	85487_1	11	Edge	None	None	0.244
k127_6843819_1	1	321	1	85488_1	10	Edge	None	None	0.470
k127_6843819_2	331	1272	1	85488_2	01	ATG	TAA	9bp	0.498
k127_6843865_1	225	491	1	85489_1	00	ATG	None	None	0.487
k127_6843865_2	561	2555	1	85489_2	00	ATG	GGAG/GAGG	5-10bp	0.458
k127_6843865_3	2669	3766	-1	85489_3	00	ATG	GGA/GAG/AGG	5-10bp	0.454
k127_6843865_4	3979	5502	1	85489_4	00	ATG	GGAGG	5-10bp	0.458
k127_6843865_5	5545	5931	1	85489_5	00	ATG	GGAGG	5-10bp	0.481
k127_6843865_6	6133	7599	1	85489_6	00	ATG	GGAGG	5-10bp	0.459
k127_6843865_7	7701	8516	1	85489_7	01	ATG	GGA/GAG/AGG	5-10bp	0.483
k127_6843977_1	3	128	1	85490_1	10	Edge	None	None	0.548
k127_6843977_2	268	456	1	85490_2	00	ATG	None	None	0.582
k127_6843977_3	453	1094	-1	85490_3	00	ATG	None	None	0.575
k127_6843977_4	1116	2228	-1	85490_4	00	ATG	None	None	0.634
k127_6843977_5	2225	2626	-1	85490_5	00	ATG	None	None	0.552
k127_6843977_6	2632	3957	-1	85490_6	00	ATG	None	None	0.640
k127_6843977_7	4096	4200	1	85490_7	00	ATG	None	None	0.410
k127_6843977_8	4310	4924	1	85490_8	01	ATG	None	None	0.580
k127_6844203_1	75	1031	-1	85491_1	01	Edge	None	None	0.578
k127_6844402_1	1	540	1	85492_1	10	Edge	None	None	0.356
k127_6844402_2	583	1749	1	85492_2	00	ATG	AGGAG	5-10bp	0.290
k127_6844423_1	70	1095	-1	85493_1	01	Edge	None	None	0.528
k127_6844586_1	1	648	-1	85494_1	10	ATG	None	None	0.511
k127_6844586_2	715	1185	-1	85494_2	01	Edge	None	None	0.533
k127_6844591_1	1	1227	-1	85495_1	10	ATG	None	None	0.518
k127_6844591_2	1224	1409	-1	85495_2	01	Edge	None	None	0.473
k127_6844637_1	3	224	-1	85496_1	10	ATG	AGGAG	5-10bp	0.536
k127_6844637_2	221	1087	-1	85496_2	00	ATG	None	None	0.513
k127_6844637_3	1657	2847	-1	85496_3	00	ATG	AGGAG	5-10bp	0.559
k127_6844706_1	2	343	1	85497_1	10	Edge	None	None	0.316
k127_6844706_2	345	1181	1	85497_2	01	ATG	GGA/GAG/AGG	5-10bp	0.345
k127_6844831_1	2	508	1	85498_1	10	Edge	None	None	0.491
k127_6844831_2	521	1363	1	85498_2	01	ATG	GGA/GAG/AGG	5-10bp	0.522
k127_6844890_1	2	376	-1	85499_1	10	ATG	GGAG/GAGG	5-10bp	0.445
k127_6844890_2	529	1995	-1	85499_2	00	ATG	GGAG/GAGG	5-10bp	0.375
k127_6844890_3	2196	2789	-1	85499_3	00	ATG	GGAGG	5-10bp	0.396
k127_6844890_4	2996	4903	1	85499_4	01	ATG	GGAGG	5-10bp	0.401
k127_6844927_1	1	129	-1	85500_1	10	ATG	None	None	0.357
k127_6844927_2	148	312	-1	85500_2	00	ATG	None	None	0.333
k127_6844927_3	317	1021	-1	85500_3	00	ATG	AGGAGG	5-10bp	0.399
k127_6844927_4	1000	1146	-1	85500_4	00	ATG	GGA/GAG/AGG	5-10bp	0.306
k127_6844927_5	1149	3179	-1	85500_5	01	Edge	None	None	0.439
k127_6844957_1	1	1818	-1	85501_1	11	Edge	None	None	0.180
k127_6845088_1	3	119	1	85502_1	10	Edge	None	None	0.427
k127_6845088_2	618	1919	1	85502_2	00	ATG	AATAA	10bp	0.371
k127_6845088_3	1912	2520	1	85502_3	00	ATG	AAAAA	11bp	0.350
k127_6845088_4	2529	2681	-1	85502_4	01	Edge	None	None	0.556
k127_6845108_1	3	1007	-1	85503_1	10	ATG	GGAG/GAGG	5-10bp	0.445
k127_6845108_2	1169	1435	-1	85503_2	00	ATG	AGGAGG	5-10bp	0.412
k127_6845108_3	1572	2219	-1	85503_3	00	ATG	GGAG/GAGG	5-10bp	0.338
k127_6845108_4	2411	3685	-1	85503_4	00	ATG	AGGAGG	5-10bp	0.408
k127_6845108_5	3726	4598	-1	85503_5	00	ATG	GGAG/GAGG	5-10bp	0.388
k127_6845108_6	4843	5787	-1	85503_6	01	Edge	None	None	0.452
k127_6845130_1	3	1574	-1	85504_1	11	Edge	None	None	0.368
k127_6845234_1	2	703	1	85505_1	10	Edge	None	None	0.620
k127_6845234_2	855	2000	1	85505_2	01	ATG	None	None	0.567
k127_6845372_1	1	813	1	85506_1	10	Edge	None	None	0.331
k127_6845372_2	820	1044	1	85506_2	00	ATG	AGGAG/GGAGG	11-12bp	0.338
k127_6845372_3	1045	2052	1	85506_3	01	ATG	4Base/6BMM	13-15bp	0.273
k127_6845432_1	2	898	-1	85507_1	10	ATG	GGAGG	5-10bp	0.623
k127_6845432_2	1069	1467	1	85507_2	01	ATG	None	None	0.604
k127_6845500_1	1	423	1	85508_1	10	Edge	None	None	0.582
k127_6845500_2	534	1679	1	85508_2	00	ATG	AGGAG/GGAGG	11-12bp	0.577
k127_6845500_3	1805	1978	1	85508_3	01	ATG	AGGAG	5-10bp	0.379
k127_6845531_1	3	1211	-1	85509_1	11	Edge	None	None	0.437
k127_6845786_1	3	473	1	85510_1	10	Edge	None	None	0.586
k127_6845786_2	457	1215	1	85510_2	00	ATG	None	None	0.628
k127_6845786_3	1231	2277	1	85510_3	00	ATG	None	None	0.605
k127_6845786_4	2308	2757	1	85510_4	01	ATG	AGxAG	5-10bp	0.578
k127_6845974_1	2	94	1	85511_1	10	Edge	None	None	0.366
k127_6845974_2	120	1079	1	85511_2	00	ATG	GGAGG	5-10bp	0.403
k127_6845974_3	1141	2190	1	85511_3	00	ATG	AGGAG(G)/GGAGG	13-15bp	0.408
k127_6845974_4	2238	3542	-1	85511_4	00	ATG	None	None	0.449
k127_6845974_5	3496	4650	-1	85511_5	00	ATG	None	None	0.384
k127_6845974_6	4766	5446	1	85511_6	00	ATG	GGAGG	5-10bp	0.402
k127_6845974_7	5482	6810	1	85511_7	00	ATG	GGAG/GAGG	5-10bp	0.422
k127_6845974_8	6878	7345	1	85511_8	00	ATG	None	None	0.466
k127_6845974_9	7452	8846	-1	85511_9	00	ATG	None	None	0.400
k127_6845974_10	9028	9813	1	85511_10	01	ATG	GGAG/GAGG	5-10bp	0.455
k127_6846021_1	2	1156	1	85512_1	10	Edge	None	None	0.285
k127_6846021_2	1158	1721	1	85512_2	01	ATG	AGGA	5-10bp	0.273
k127_6846053_1	3	158	-1	85513_1	10	ATG	AAAAA	10bp	0.494
k127_6846053_2	345	953	-1	85513_2	00	ATG	TAAA	12bp	0.519
k127_6846053_3	1135	1665	1	85513_3	01	ATG	TAA	11bp	0.557
k127_6846070_1	58	372	1	85514_1	00	ATG	GGA/GAG/AGG	5-10bp	0.276
k127_6846070_2	369	974	1	85514_2	00	ATG	None	None	0.238
k127_6846070_3	993	1580	1	85514_3	01	ATG	GGAG/GAGG	5-10bp	0.276
k127_6846076_1	3	1157	1	85515_1	11	Edge	None	None	0.208
k127_6846298_1	3	137	1	85516_1	10	Edge	None	None	0.230
k127_6846298_2	147	485	-1	85516_2	00	ATG	TATAA	3bp	0.342
k127_6846298_3	659	838	1	85516_3	00	ATG	AATAA	15bp	0.189
k127_6846298_4	1418	1498	1	85516_4	01	ATG	TAA	12bp	0.346
k127_6846378_1	3	218	-1	85517_1	10	ATG	GGAGG	5-10bp	0.579
k127_6846378_2	219	848	-1	85517_2	00	ATG	GGAGG	5-10bp	0.554
k127_6846458_1	1	168	-1	85518_1	10	ATG	GGA/GAG/AGG	5-10bp	0.417
k127_6846458_2	997	1161	-1	85518_2	01	Edge	None	None	0.388
k127_6846528_1	359	2254	-1	85519_1	00	ATG	None	None	0.556
k127_6846528_2	2271	3146	-1	85519_2	00	ATG	None	None	0.556
k127_6846528_3	3143	4060	-1	85519_3	00	ATG	None	None	0.566
k127_6846528_4	4151	5470	-1	85519_4	00	ATG	None	None	0.579
k127_6846528_5	5690	6718	1	85519_5	00	ATG	None	None	0.543
k127_6846528_6	7509	7613	1	85519_6	01	ATG	None	None	0.495
k127_6846593_1	3	266	1	85520_1	10	Edge	None	None	0.587
k127_6846593_2	402	1160	1	85520_2	00	TTG	AGGAG	5-10bp	0.613
k127_6846593_3	1172	2140	1	85520_3	00	ATG	AGGAG	5-10bp	0.616
k127_6846593_4	2152	3051	1	85520_4	00	ATG	AGGAG	5-10bp	0.600
k127_6846593_5	3063	3956	1	85520_5	01	ATG	AGGA	5-10bp	0.635
k127_6846607_1	1	720	1	85521_1	10	Edge	None	None	0.442
k127_6846607_2	777	968	-1	85521_2	00	ATG	AATAA	10bp	0.422
k127_6846607_3	991	1179	-1	85521_3	00	ATG	TAAAAA	10bp	0.434
k127_6846607_4	1176	1832	-1	85521_4	01	Edge	None	None	0.391
k127_6846703_1	2	604	-1	85522_1	10	ATG	None	None	0.502
k127_6846703_2	601	1875	-1	85522_2	00	ATG	None	None	0.504
k127_6846703_3	1907	2635	1	85522_3	01	ATG	None	None	0.461
k127_6846709_1	3	350	-1	85523_1	10	ATG	AGGAGG	5-10bp	0.466
k127_6846709_2	388	813	-1	85523_2	00	ATG	AGGAG	5-10bp	0.484
k127_6846709_3	804	1229	-1	85523_3	01	Edge	None	None	0.444
k127_6846821_1	2	163	-1	85524_1	10	ATG	AGGAG	5-10bp	0.315
k127_6846821_2	280	774	1	85524_2	00	ATG	None	None	0.244
k127_6846821_3	808	1746	1	85524_3	01	GTG	None	None	0.213
k127_6846863_1	2	814	-1	85525_1	10	ATG	None	None	0.790
k127_6846863_2	824	1768	-1	85525_2	01	Edge	None	None	0.730
k127_6846934_1	1	252	1	85526_1	10	Edge	None	None	0.429
k127_6846934_2	267	3086	-1	85526_2	00	ATG	None	None	0.479
k127_6846991_1	1	1035	1	85527_1	10	Edge	None	None	0.405
k127_6846991_2	1082	1198	1	85527_2	01	ATG	AGGAG	5-10bp	0.385
k127_6847032_1	2	2260	1	85528_1	11	Edge	None	None	0.386
k127_6847139_1	1	633	1	85529_1	10	Edge	None	None	0.414
k127_6847139_2	1119	1307	1	85529_2	00	ATG	AAAA	11bp	0.344
k127_6847139_3	1300	1407	1	85529_3	00	ATG	TAA	12bp	0.361
k127_6847139_4	1845	2102	1	85529_4	00	ATG	TAA	12bp	0.322
k127_6847184_1	168	506	-1	85530_1	00	ATG	TATAA	4bp	0.103
k127_6847184_2	592	1248	1	85530_2	01	ATG	AAAAAA	5bp	0.126
k127_6847192_1	3	560	-1	85531_1	10	ATG	None	None	0.597
k127_6847192_2	739	1104	-1	85531_2	01	Edge	None	None	0.626
k127_6847425_1	3	269	-1	85532_1	10	ATG	AGGAG	5-10bp	0.311
k127_6847425_2	347	1084	-1	85532_2	01	Edge	None	None	0.276
k127_6847536_1	1	741	1	85533_1	10	Edge	None	None	0.553
k127_6847536_2	958	1101	1	85533_2	01	ATG	AGGA	5-10bp	0.465
k127_6847736_1	1	252	-1	85534_1	10	ATG	3Base/5BMM	13-15bp	0.393
k127_6847736_2	253	672	-1	85534_2	00	ATG	AGGA	5-10bp	0.345
k127_6847736_3	659	1036	-1	85534_3	00	ATG	GGA/GAG/AGG	11-12bp	0.410
k127_6847736_4	1052	1528	-1	85534_4	01	Edge	None	None	0.407
k127_6847745_1	1	462	-1	85535_1	10	GTG	GGA/GAG/AGG	5-10bp	0.312
k127_6847745_2	526	1056	-1	85535_2	00	ATG	GGA/GAG/AGG	5-10bp	0.286
k127_6847756_1	2	343	1	85536_1	10	Edge	None	None	0.541
k127_6847756_2	887	1132	1	85536_2	01	ATG	TAAAAA	10bp	0.524
k127_6847757_1	3	476	1	85537_1	10	Edge	None	None	0.584
k127_6847757_2	473	1582	1	85537_2	01	ATG	None	None	0.588
k127_6847760_1	15	1136	1	85538_1	00	ATG	AGGA	5-10bp	0.517
k127_6847760_2	1168	2622	1	85538_2	00	GTG	None	None	0.533
k127_6847760_3	2636	3946	1	85538_3	00	ATG	AGGA	5-10bp	0.482
k127_6847793_1	3	272	1	85539_1	10	Edge	None	None	0.481
k127_6847793_2	391	618	1	85539_2	00	ATG	TAA	12bp	0.456
k127_6847793_3	650	892	1	85539_3	00	ATG	TAA	14bp	0.473
k127_6847793_4	983	1366	1	85539_4	01	ATG	AAAAA	10bp	0.448
k127_6847890_1	2	601	1	85540_1	10	Edge	None	None	0.408
k127_6847890_2	638	1456	1	85540_2	00	TTG	GGA/GAG/AGG	5-10bp	0.379
k127_6847890_3	1470	3560	1	85540_3	01	ATG	GGA/GAG/AGG	5-10bp	0.372
k127_6847977_1	1	1041	1	85541_1	10	Edge	None	None	0.327
k127_6848051_1	86	2020	-1	85542_1	00	ATG	AGGAG	5-10bp	0.446
k127_6848051_2	2020	2493	-1	85542_2	00	ATG	AGGAG	5-10bp	0.481
k127_6848051_3	2693	3682	1	85542_3	00	ATG	AGGAGG	5-10bp	0.511
k127_6848051_4	3857	6145	1	85542_4	01	ATG	AGGAG	5-10bp	0.545
k127_6848072_1	2	589	1	85543_1	10	Edge	None	None	0.612
k127_6848072_2	695	1177	1	85543_2	01	ATG	AGGAG	5-10bp	0.584
k127_6848182_1	3	194	-1	85544_1	10	ATG	None	None	0.510
k127_6848182_2	324	1097	-1	85544_2	00	ATG	None	None	0.548
k127_6848182_3	1110	1382	-1	85544_3	01	Edge	None	None	0.564
k127_6848200_1	1	1011	1	85545_1	10	Edge	None	None	0.198
k127_6848394_1	3	1130	-1	85546_1	10	ATG	None	None	0.512
k127_6848394_2	1206	2369	1	85546_2	01	ATG	None	None	0.540
k127_6848468_1	22	621	-1	85547_1	00	ATG	GGAG/GAGG	5-10bp	0.418
k127_6848468_2	663	995	-1	85547_2	00	ATG	AGGAG	5-10bp	0.423
k127_6848468_3	1114	2250	-1	85547_3	00	ATG	GGxGG	5-10bp	0.480
k127_6848468_4	2251	3318	-1	85547_4	00	ATG	AGGA	5-10bp	0.442
k127_6848468_5	3717	3941	1	85547_5	00	ATG	GGA/GAG/AGG	5-10bp	0.444
k127_6848468_6	4044	4952	1	85547_6	00	TTG	None	None	0.416
k127_6848468_7	5022	5276	-1	85547_7	00	ATG	AGGA	5-10bp	0.435
k127_6848468_8	5269	5403	-1	85547_8	00	ATG	GGAG/GAGG	5-10bp	0.533
k127_6848468_9	5475	6263	-1	85547_9	00	ATG	None	None	0.418
k127_6848468_10	6299	7663	-1	85547_10	00	GTG	GGA/GAG/AGG	5-10bp	0.495
k127_6848468_11	7781	8053	-1	85547_11	00	ATG	AGGAG	5-10bp	0.377
k127_6848468_12	8149	9126	-1	85547_12	00	ATG	AGxAGG/AGGxGG	5-10bp	0.438
k127_6848468_13	9175	10311	-1	85547_13	01	Edge	None	None	0.494
k127_6848553_1	2	196	-1	85548_1	10	ATG	GGAG/GAGG	5-10bp	0.318
k127_6848553_2	285	1268	1	85548_2	01	ATG	GGAG/GAGG	5-10bp	0.243
k127_6848690_1	140	367	-1	85549_1	00	ATG	TAA	6bp	0.241
k127_6848690_2	775	945	1	85549_2	00	ATG	TAA	3bp	0.211
k127_6848690_3	1028	1240	1	85549_3	01	TTG	TAA	8bp	0.202
k127_6848807_1	2	442	-1	85550_1	10	ATG	GGAGG	5-10bp	0.615
k127_6848807_2	598	1128	1	85550_2	01	ATG	AGGA	5-10bp	0.605
k127_6848865_1	1	300	-1	85551_1	10	ATG	GGA/GAG/AGG	5-10bp	0.377
k127_6848865_2	302	1546	-1	85551_2	00	ATG	None	None	0.333
k127_6848865_3	1548	1907	-1	85551_3	01	Edge	None	None	0.408
k127_6848889_1	2	529	-1	85552_1	10	ATG	None	None	0.604
k127_6848889_2	647	1624	1	85552_2	00	ATG	None	None	0.588
k127_6848941_1	3	740	-1	85553_1	10	ATG	AAAAA	9bp	0.474
k127_6848976_1	1	144	1	85554_1	10	Edge	None	None	0.361
k127_6848976_2	170	451	1	85554_2	00	ATG	AAAAA	11bp	0.394
k127_6848976_3	456	998	1	85554_3	00	ATG	TAA	4bp	0.344
k127_6848976_4	1033	1866	1	85554_4	00	ATG	None	None	0.347
k127_6848976_5	1920	3356	1	85554_5	00	ATG	TAA	11bp	0.380
k127_6848976_6	3349	4557	1	85554_6	00	ATG	None	None	0.378
k127_6848976_7	4699	6135	1	85554_7	00	ATG	AAAA	4bp	0.417
k127_6848976_8	6157	7632	1	85554_8	00	ATG	TAA	12bp	0.425
k127_6848976_9	7677	7829	1	85554_9	01	ATG	AAA	4bp	0.379
k127_6849058_1	2	295	-1	85555_1	10	ATG	GGAG/GAGG	5-10bp	0.340
k127_6849058_2	376	1254	1	85555_2	01	ATG	GGAG/GAGG	5-10bp	0.355
k127_6849148_1	82	171	1	85556_1	00	ATG	AGGAG/GGAGG	11-12bp	0.233
k127_6849148_2	302	1009	1	85556_2	01	ATG	GGAGG	5-10bp	0.282
k127_6849250_1	3	347	-1	85557_1	10	ATG	GGAG/GAGG	5-10bp	0.388
k127_6849250_2	445	1743	-1	85557_2	00	ATG	AGGAG	5-10bp	0.368
k127_6849250_3	1803	1919	-1	85557_3	01	Edge	None	None	0.325
k127_6849350_1	214	321	1	85558_1	00	ATG	TAA	11bp	0.306
k127_6849350_2	493	1026	1	85558_2	00	ATG	TAA	3bp	0.206
k127_6849350_3	1475	1723	1	85558_3	00	GTG	TAA	4bp	0.221
k127_6849489_1	2	820	1	85559_1	10	Edge	None	None	0.282
k127_6849489_2	822	1916	1	85559_2	00	ATG	AGxAGG/AGGxGG	5-10bp	0.322
k127_6849489_3	2140	2808	1	85559_3	01	ATG	None	None	0.347
k127_6849504_1	1	642	1	85560_1	10	Edge	None	None	0.444
k127_6849504_2	1318	3138	1	85560_2	00	ATG	GGAG/GAGG	5-10bp	0.440
k127_6849504_3	3169	4038	1	85560_3	01	ATG	GGAG/GAGG	5-10bp	0.421
k127_6849505_1	2	454	1	85561_1	10	Edge	None	None	0.159
k127_6849505_2	598	1143	-1	85561_2	01	Edge	None	None	0.200
k127_6849584_1	2	181	-1	85562_1	10	ATG	None	None	0.544
k127_6849584_2	243	2582	-1	85562_2	00	ATG	None	None	0.620
k127_6849612_1	2	229	-1	85563_1	10	ATG	AGGAG	5-10bp	0.320
k127_6849612_2	321	1661	-1	85563_2	00	ATG	AGGA/GGAG/GAGG	11-12bp	0.347
k127_6849727_1	1	729	-1	85564_1	10	ATG	GGAGG	5-10bp	0.519
k127_6849727_2	726	1583	-1	85564_2	00	ATG	None	None	0.495
k127_6849727_3	1568	2218	-1	85564_3	01	Edge	None	None	0.510
k127_6849810_1	3	818	-1	85565_1	10	ATG	AAA	13bp	0.534
k127_6849810_2	844	1272	-1	85565_2	01	Edge	None	None	0.485
k127_6849829_1	365	1195	1	85566_1	01	ATG	None	None	0.318
k127_6849849_1	1	126	1	85567_1	10	Edge	None	None	0.381
k127_6849849_2	197	490	1	85567_2	00	ATG	None	None	0.381
k127_6849849_3	1003	1317	1	85567_3	00	ATG	TAA	12bp	0.390
k127_6849849_4	1400	1948	1	85567_4	00	ATG	AATAA	5bp	0.406
k127_6849849_5	2029	2247	1	85567_5	00	ATG	TAA	3bp	0.329
k127_6849966_1	3	140	-1	85568_1	10	ATG	AGGAG	5-10bp	0.210
k127_6849966_2	168	2315	-1	85568_2	00	ATG	GGAGG	5-10bp	0.228
k127_6849966_3	2317	2820	-1	85568_3	00	ATG	None	None	0.224
k127_6849966_4	2783	4072	-1	85568_4	00	ATG	GGAGG	5-10bp	0.276
k127_6849966_5	4190	5047	-1	85568_5	00	ATG	AGGAG	5-10bp	0.254
k127_6849966_6	5105	5332	-1	85568_6	00	ATG	GGA/GAG/AGG	5-10bp	0.246
k127_6849966_7	5325	6599	-1	85568_7	00	ATG	AGGA	5-10bp	0.252
k127_6849966_8	6607	7029	-1	85568_8	00	ATG	None	None	0.217
k127_6849966_9	7125	7751	1	85568_9	00	ATG	None	None	0.274
k127_6849966_10	7813	7974	-1	85568_10	01	Edge	None	None	0.228
k127_6850230_1	1	60	-1	85569_1	10	ATG	AGxAG	5-10bp	0.317
k127_6850230_2	62	397	-1	85569_2	00	ATG	None	None	0.310
k127_6850230_3	400	1200	-1	85569_3	00	ATG	None	None	0.337
k127_6850230_4	1203	1334	-1	85569_4	00	ATG	None	None	0.227
k127_6850230_5	1337	1723	-1	85569_5	00	ATG	None	None	0.344
k127_6850230_6	1726	2025	-1	85569_6	00	ATG	None	None	0.353
k127_6850230_7	2022	2219	-1	85569_7	00	ATG	None	None	0.263
k127_6850230_8	2398	2763	-1	85569_8	00	ATG	None	None	0.301
k127_6850230_9	2744	2995	-1	85569_9	00	ATG	None	None	0.286
k127_6850230_10	3003	3137	-1	85569_10	01	Edge	None	None	0.341
k127_6850334_1	2	409	-1	85570_1	10	ATG	TAA	3bp	0.208
k127_6850397_1	3	98	-1	85571_1	10	ATG	None	None	0.542
k127_6850397_2	125	1138	-1	85571_2	00	ATG	None	None	0.536
k127_6850397_3	1113	1184	-1	85571_3	01	Edge	None	None	0.403
k127_6850493_1	2	544	-1	85572_1	10	ATG	GGAG/GAGG	5-10bp	0.302
k127_6850493_2	637	1716	1	85572_2	01	ATG	GGA/GAG/AGG	5-10bp	0.276
k127_6850496_1	47	1186	-1	85573_1	00	ATG	None	None	0.622
k127_6850496_2	1271	2206	-1	85573_2	00	ATG	None	None	0.663
k127_6850496_3	2210	3202	-1	85573_3	00	ATG	AGGAGG	5-10bp	0.621
k127_6850496_4	3253	4479	-1	85573_4	00	ATG	AGGAG	5-10bp	0.619
k127_6850496_5	4602	6266	-1	85573_5	00	ATG	None	None	0.611
k127_6850496_6	6367	6453	-1	85573_6	01	Edge	None	None	0.552
k127_6850500_1	138	896	1	85574_1	00	ATG	TAA	11bp	0.365
k127_6850500_2	893	1645	1	85574_2	01	ATG	None	None	0.375
k127_6850620_1	1	1938	1	85575_1	11	Edge	None	None	0.284
k127_6850690_1	2	922	-1	85576_1	10	TTG	GGAGG	5-10bp	0.510
k127_6850690_2	1080	3833	1	85576_2	00	ATG	None	None	0.512
k127_6850690_3	3871	4617	1	85576_3	01	TTG	None	None	0.494
k127_6850692_1	3	443	1	85577_1	10	Edge	None	None	0.236
k127_6850692_2	469	1638	-1	85577_2	01	Edge	None	None	0.308
k127_6850733_1	2	1123	-1	85578_1	11	Edge	None	None	0.190
k127_6850741_1	2	556	-1	85579_1	10	ATG	AGGA	5-10bp	0.375
k127_6850741_2	699	851	1	85579_2	00	ATG	AGGAGG	5-10bp	0.359
k127_6850741_3	848	1051	-1	85579_3	00	ATG	GGAG/GAGG	5-10bp	0.500
k127_6850741_4	1035	1712	-1	85579_4	00	GTG	GGxGG	5-10bp	0.496
k127_6850741_5	1700	2734	-1	85579_5	00	ATG	GGAGG	5-10bp	0.501
k127_6850741_6	3034	3624	-1	85579_6	00	ATG	GGA/GAG/AGG	5-10bp	0.418
k127_6850741_7	3614	4969	-1	85579_7	00	ATG	GGAG/GAGG	5-10bp	0.433
k127_6850741_8	5437	7011	-1	85579_8	01	Edge	None	None	0.448
k127_6850771_1	151	3387	1	85580_1	01	ATG	GGAG/GAGG	5-10bp	0.311
k127_6850812_1	1	786	1	85581_1	10	Edge	None	None	0.562
k127_6850812_2	954	1259	1	85581_2	01	ATG	AGGT	5bp	0.562
k127_6850864_1	271	1821	1	85582_1	00	ATG	None	None	0.330
k127_6850864_2	1805	1966	1	85582_2	01	ATG	AGGA	5-10bp	0.340
k127_6850926_1	217	1065	-1	85583_1	00	ATG	None	None	0.450
k127_6850926_2	1217	2044	-1	85583_2	00	ATG	None	None	0.442
k127_6850926_3	2037	3755	-1	85583_3	00	ATG	None	None	0.441
k127_6850926_4	3764	4318	-1	85583_4	00	ATG	GGAGG	5-10bp	0.416
k127_6850926_5	5042	5389	-1	85583_5	00	ATG	GGxGG	5-10bp	0.399
k127_6850926_6	5657	6268	-1	85583_6	00	ATG	None	None	0.441
k127_6850926_7	6400	7335	-1	85583_7	00	ATG	None	None	0.455
k127_6850926_8	7375	8196	-1	85583_8	00	ATG	GGAG/GAGG	5-10bp	0.467
k127_6850926_9	8260	8421	-1	85583_9	01	Edge	None	None	0.377
k127_6851041_1	1	933	1	85584_1	10	Edge	None	None	0.209
k127_6851092_1	2	499	1	85585_1	10	Edge	None	None	0.484
k127_6851092_2	545	1615	1	85585_2	01	ATG	TAA	11bp	0.468
k127_6851109_1	1	1869	-1	85586_1	10	ATG	None	None	0.557
k127_6851109_2	1914	2738	-1	85586_2	00	ATG	None	None	0.555
k127_6851109_3	2722	5538	-1	85586_3	00	ATG	None	None	0.563
k127_6851109_4	5621	6898	-1	85586_4	01	Edge	None	None	0.554
k127_6851206_1	2	1030	1	85587_1	11	Edge	None	None	0.393
k127_6851312_1	2	490	1	85588_1	10	Edge	None	None	0.407
k127_6851312_2	528	1019	-1	85588_2	01	Edge	None	None	0.305
k127_6851317_1	3	809	1	85589_1	10	Edge	None	None	0.457
k127_6851411_1	3	1178	-1	85590_1	11	Edge	None	None	0.510
k127_6851442_1	1	840	1	85591_1	10	Edge	None	None	0.456
k127_6851442_2	833	1126	1	85591_2	01	ATG	None	None	0.446
k127_6851586_1	1	1008	1	85592_1	10	Edge	None	None	0.582
k127_6851586_2	1276	1380	1	85592_2	01	ATG	AGGA	5-10bp	0.552
k127_6851634_1	2	343	1	85593_1	10	Edge	None	None	0.585
k127_6851634_2	490	981	1	85593_2	00	ATG	GGAGG	3-4bp	0.606
k127_6851634_3	991	1137	1	85593_3	01	ATG	AGxAG	5-10bp	0.626
k127_6851640_1	44	1732	-1	85594_1	01	Edge	None	None	0.577
k127_6851811_1	113	1831	-1	85595_1	00	ATG	AGGA	5-10bp	0.236
k127_6851811_2	1850	3127	-1	85595_2	01	Edge	None	None	0.254
k127_6852007_1	3	2300	1	85596_1	11	Edge	None	None	0.558
k127_6852169_1	355	1449	-1	85597_1	00	ATG	None	None	0.546
k127_6852169_2	1648	1896	-1	85597_2	00	ATG	None	None	0.550
k127_6852175_1	1	450	-1	85598_1	10	ATG	None	None	0.562
k127_6852175_2	705	1754	1	85598_2	00	ATG	None	None	0.595
k127_6852175_3	1934	2401	1	85598_3	00	ATG	None	None	0.588
k127_6852468_1	1	249	1	85599_1	10	Edge	None	None	0.289
k127_6852468_2	460	798	1	85599_2	00	ATG	None	None	0.289
k127_6852478_1	1	546	-1	85600_1	10	ATG	AGGAG	5-10bp	0.535
k127_6852478_2	831	1373	-1	85600_2	00	ATG	AGxAG	3-4bp	0.562
k127_6852478_3	1594	2490	1	85600_3	01	ATG	None	None	0.641
k127_6852518_1	1	492	-1	85601_1	10	ATG	None	None	0.528
k127_6852518_2	666	935	1	85601_2	00	ATG	None	None	0.467
k127_6852518_3	937	1491	1	85601_3	00	ATG	None	None	0.530
k127_6852518_4	1497	4100	1	85601_4	00	ATG	None	None	0.584
k127_6852518_5	4117	4464	1	85601_5	00	ATG	None	None	0.523
k127_6852518_6	4483	5778	1	85601_6	01	GTG	None	None	0.609
k127_6852551_1	2	94	1	85602_1	10	Edge	None	None	0.430
k127_6852551_2	249	626	-1	85602_2	00	ATG	TAAAAA	9bp	0.466
k127_6852551_3	610	1911	-1	85602_3	01	Edge	None	None	0.459
k127_6852563_1	1	141	-1	85603_1	10	ATG	GGA/GAG/AGG	5-10bp	0.411
k127_6852563_2	158	907	-1	85603_2	00	ATG	None	None	0.412
k127_6852563_3	951	1079	-1	85603_3	01	Edge	None	None	0.450
k127_6852612_1	321	1385	-1	85604_1	00	ATG	None	None	0.282
k127_6852612_2	1491	1985	1	85604_2	01	ATG	TAA	6bp	0.259
k127_6852627_1	3	737	1	85605_1	10	Edge	None	None	0.237
k127_6852627_2	823	1071	1	85605_2	01	GTG	AAAAAA	11bp	0.410
k127_6852658_1	2	1045	-1	85606_1	11	Edge	None	None	0.573
k127_6852745_1	467	751	1	85607_1	00	TTG	AATAA	8bp	0.186
k127_6852785_1	2	823	1	85608_1	10	Edge	None	None	0.500
k127_6852785_2	1024	1347	1	85608_2	00	ATG	None	None	0.590
k127_6852785_3	1409	1861	-1	85608_3	01	Edge	None	None	0.565
k127_6852845_1	99	770	1	85609_1	00	ATG	None	None	0.275
k127_6852845_2	774	1385	1	85609_2	00	GTG	GGA/GAG/AGG	5-10bp	0.239
k127_6852845_3	1514	1594	1	85609_3	01	ATG	AGGAG	5-10bp	0.407
k127_6852870_1	1	747	1	85610_1	10	Edge	None	None	0.438
k127_6852870_2	779	1732	1	85610_2	01	ATG	AAAA	14bp	0.529
k127_6852934_1	228	404	-1	85611_1	00	ATG	AGGAGG	5-10bp	0.548
k127_6852934_2	609	1145	-1	85611_2	01	Edge	None	None	0.592
k127_6853028_1	2	1165	-1	85612_1	11	Edge	None	None	0.308
k127_6853084_1	2	142	1	85613_1	10	Edge	None	None	0.348
k127_6853084_2	170	319	1	85613_2	00	ATG	TAA	12bp	0.300
k127_6853084_3	342	569	1	85613_3	00	ATG	TAA	6bp	0.285
k127_6853084_4	603	896	-1	85613_4	00	ATG	TAA	5bp	0.374
k127_6853084_5	981	1292	-1	85613_5	00	ATG	TAA	11bp	0.375
k127_6853084_6	1386	1583	-1	85613_6	01	Edge	None	None	0.424
k127_6853303_1	1	633	-1	85614_1	10	ATG	None	None	0.408
k127_6853303_2	717	998	-1	85614_2	00	GTG	GGxGG	5-10bp	0.426
k127_6853303_3	949	1419	-1	85614_3	01	Edge	None	None	0.452
k127_6853499_1	3	848	-1	85615_1	10	ATG	AGGAG/GGAGG	11-12bp	0.443
k127_6853512_1	1	498	1	85616_1	10	Edge	None	None	0.645
k127_6853512_2	984	1277	1	85616_2	01	ATG	GGAG/GAGG	5-10bp	0.643
k127_6853792_1	240	761	1	85617_1	00	ATG	None	None	0.297
k127_6853955_1	51	1235	1	85618_1	00	ATG	GGAG/GAGG	5-10bp	0.349
k127_6853955_2	1296	1658	1	85618_2	01	ATG	GGAGG	5-10bp	0.339
k127_6853967_1	2	1135	1	85619_1	11	Edge	None	None	0.285
k127_6854263_1	40	963	1	85620_1	00	ATG	None	None	0.175
k127_6854263_2	982	1275	1	85620_2	00	ATG	None	None	0.160
k127_6854263_3	1314	1925	1	85620_3	00	ATG	None	None	0.201
k127_6854298_1	1	132	1	85621_1	10	Edge	None	None	0.598
k127_6854298_2	195	1109	-1	85621_2	01	Edge	None	None	0.525
k127_6854319_1	3	689	1	85622_1	10	Edge	None	None	0.495
k127_6854319_2	704	1747	1	85622_2	01	TTG	GGTG	8bp	0.470
k127_6854365_1	256	444	-1	85623_1	00	ATG	AGGAG	5-10bp	0.349
k127_6854365_2	615	1169	-1	85623_2	01	Edge	None	None	0.323
k127_6854382_1	357	1763	1	85624_1	01	ATG	GGAG/GAGG	5-10bp	0.451
k127_6854452_1	1	1089	-1	85625_1	10	ATG	None	None	0.529
k127_6854468_1	3	356	-1	85626_1	10	ATG	None	None	0.150
k127_6854468_2	496	1722	1	85626_2	01	ATG	GGA/GAG/AGG	5-10bp	0.171
k127_6854534_1	1	1128	1	85627_1	11	Edge	None	None	0.447
k127_6854571_1	1	372	1	85628_1	10	Edge	None	None	0.414
k127_6854571_2	247	900	-1	85628_2	00	ATG	TAAAAA	12bp	0.515
k127_6854591_1	3	266	1	85630_1	10	Edge	None	None	0.538
k127_6854675_1	366	1133	-1	85631_1	00	ATG	AATAA	3bp	0.223
k127_6854675_2	1226	1552	1	85631_2	01	ATG	TAA	5bp	0.242
k127_6854700_1	2	1171	-1	85632_1	11	Edge	None	None	0.356
k127_6854754_1	1	195	1	85633_1	10	Edge	None	None	0.318
k127_6854754_2	313	867	1	85633_2	00	ATG	GGAGG	5-10bp	0.463
k127_6854754_3	1095	1625	-1	85633_3	01	Edge	None	None	0.360
k127_6854901_1	1	735	1	85634_1	10	Edge	None	None	0.645
k127_6854901_2	749	1291	1	85634_2	01	ATG	None	None	0.634
k127_6854905_1	2	184	-1	85635_1	10	ATG	TAAAAA	7bp	0.328
k127_6854905_2	217	1188	-1	85635_2	00	ATG	TAAAAA	9bp	0.434
k127_6854905_3	1193	1417	-1	85635_3	00	ATG	TAAA	12bp	0.436
k127_6854905_4	1431	2234	-1	85635_4	00	ATG	TAGAA	13bp	0.483
k127_6854905_5	2215	3384	-1	85635_5	01	Edge	None	None	0.509
k127_6854917_1	3	695	-1	85636_1	10	ATG	AGGAG	5-10bp	0.381
k127_6854917_2	725	1240	-1	85636_2	01	Edge	None	None	0.401
k127_6854995_1	1	591	1	85637_1	10	Edge	None	None	0.327
k127_6854995_2	713	1813	1	85637_2	01	ATG	AGGA	5-10bp	0.342
k127_6855067_1	1	591	-1	85638_1	10	ATG	None	None	0.442
k127_6855067_2	612	1493	-1	85638_2	00	GTG	None	None	0.478
k127_6855067_3	1527	1703	-1	85638_3	01	Edge	None	None	0.452
k127_6855134_1	3	1118	1	85639_1	10	Edge	None	None	0.217
k127_6855155_1	1	591	1	85640_1	10	Edge	None	None	0.404
k127_6855155_2	593	1129	1	85640_2	01	ATG	AAAA	7bp	0.555
k127_6855392_1	2	409	1	85641_1	10	Edge	None	None	0.277
k127_6855392_2	495	2270	1	85641_2	00	ATG	None	None	0.299
k127_6855392_3	2267	2524	1	85641_3	00	ATG	GGA/GAG/AGG	5-10bp	0.287
k127_6855392_4	2575	5175	1	85641_4	00	ATG	None	None	0.344
k127_6855392_5	5237	5491	-1	85641_5	00	TTG	GGAG/GAGG	5-10bp	0.306
k127_6855392_6	5721	6101	-1	85641_6	00	ATG	None	None	0.312
k127_6855392_7	6085	6183	-1	85641_7	01	Edge	None	None	0.293
k127_6855393_1	1	192	1	85642_1	10	Edge	None	None	0.583
k127_6855393_2	443	997	-1	85642_2	00	ATG	TAAAAA	9bp	0.524
k127_6855430_1	3	1091	-1	85643_1	11	Edge	None	None	0.245
k127_6855792_1	3	1004	1	85644_1	10	Edge	None	None	0.351
k127_6855792_2	1012	1767	1	85644_2	00	ATG	GGA/GAG/AGG	11-12bp	0.434
k127_6855792_3	2300	3166	-1	85644_3	01	Edge	None	None	0.463
k127_6855819_1	1	237	1	85645_1	10	Edge	None	None	0.325
k127_6855819_2	237	1556	1	85645_2	01	ATG	GGA/GAG/AGG	5-10bp	0.335
k127_6855846_1	2	376	-1	85646_1	10	ATG	None	None	0.509
k127_6855846_2	377	1093	-1	85646_2	00	ATG	None	None	0.510
k127_6855846_3	1219	1335	-1	85646_3	01	Edge	None	None	0.470
k127_6855998_1	1	291	-1	85647_1	10	ATG	None	None	0.192
k127_6855998_2	446	982	1	85647_2	00	ATG	AGGAG	5-10bp	0.218
k127_6855998_3	1085	1207	1	85647_3	01	GTG	AGGAG	5-10bp	0.301
k127_6856018_1	189	2891	1	85648_1	01	ATG	None	None	0.228
k127_6856093_1	1	1701	1	85649_1	10	Edge	None	None	0.375
k127_6856093_2	1720	2502	1	85649_2	01	ATG	AATAA	8bp	0.398
k127_6856100_1	1	1839	1	85650_1	10	Edge	None	None	0.605
k127_6856100_2	1832	2314	1	85650_2	01	ATG	None	None	0.660
k127_6856109_1	1	702	-1	85651_1	10	ATG	GGAG/GAGG	5-10bp	0.365
k127_6856109_2	764	1378	-1	85651_2	01	Edge	None	None	0.361
k127_6856180_1	2	505	-1	85652_1	10	ATG	TAA	12bp	0.419
k127_6856180_2	582	1439	1	85652_2	01	ATG	TAA	12bp	0.464
k127_6856240_1	1	1020	1	85653_1	11	Edge	None	None	0.292
k127_6856300_1	1	366	1	85654_1	10	Edge	None	None	0.448
k127_6856300_2	350	1003	-1	85654_2	01	Edge	None	None	0.446
k127_6856313_1	1	186	1	85655_1	10	Edge	None	None	0.333
k127_6856313_2	289	1620	1	85655_2	01	ATG	None	None	0.285
k127_6856438_1	42	659	-1	85656_1	00	ATG	None	None	0.317
k127_6856438_2	656	2083	-1	85656_2	00	ATG	None	None	0.322
k127_6856438_3	2113	2490	-1	85656_3	00	ATG	TAA	7bp	0.357
k127_6856438_4	2569	3168	-1	85656_4	01	Edge	None	None	0.358
k127_6856440_1	217	780	-1	85657_1	00	ATG	AGGA	5-10bp	0.264
k127_6856440_2	800	1501	-1	85657_2	01	Edge	None	None	0.323
k127_6856604_1	1	294	-1	85658_1	10	TTG	AGxAG	5-10bp	0.204
k127_6856604_2	379	1203	-1	85658_2	00	ATG	GGA/GAG/AGG	5-10bp	0.261
k127_6856644_1	3	1163	-1	85659_1	11	Edge	None	None	0.608
k127_6856696_1	2	1123	1	85660_1	11	Edge	None	None	0.563
k127_6856713_1	1	339	-1	85661_1	10	ATG	TAA	5bp	0.434
k127_6856713_2	634	1440	-1	85661_2	00	ATG	TAAAAA	10bp	0.387
k127_6856713_3	1540	1731	-1	85661_3	01	Edge	None	None	0.427
k127_6856775_1	3	1289	1	85662_1	10	Edge	None	None	0.260
k127_6856775_2	1303	1533	1	85662_2	01	ATG	None	None	0.368
k127_6856805_1	3	563	-1	85663_1	10	ATG	AGGAG/GGAGG	11-12bp	0.633
k127_6856805_2	567	1178	-1	85663_2	01	Edge	None	None	0.629
k127_6856835_1	3	131	1	85664_1	10	Edge	None	None	0.140
k127_6856835_2	325	2232	-1	85664_2	01	Edge	None	None	0.163
k127_6856908_1	3	203	1	85665_1	10	Edge	None	None	0.577
k127_6856908_2	601	954	1	85665_2	00	ATG	AGGAGG	5-10bp	0.571
k127_6856988_1	2	217	1	85666_1	10	Edge	None	None	0.310
k127_6856988_2	286	1431	1	85666_2	01	ATG	AGGA/GGAG/GAGG	11-12bp	0.286
k127_6857028_1	2	1510	-1	85667_1	11	Edge	None	None	0.531
k127_6857066_1	3	2525	1	85668_1	10	Edge	None	None	0.482
k127_6857066_2	2567	2938	1	85668_2	00	ATG	TAA	12bp	0.363
k127_6857066_3	3028	4209	1	85668_3	00	ATG	AAA	11bp	0.367
k127_6857066_4	4265	5986	1	85668_4	00	ATG	TAAA	15bp	0.364
k127_6857066_5	6030	6524	1	85668_5	01	ATG	None	None	0.446
k127_6857099_1	1	210	1	85669_1	10	Edge	None	None	0.343
k127_6857099_2	207	521	1	85669_2	00	ATG	AAA	3bp	0.368
k127_6857099_3	568	1344	1	85669_3	00	ATG	TAA	6bp	0.344
k127_6857099_4	1362	1547	-1	85669_4	00	ATG	AAAA	11bp	0.349
k127_6857099_5	1544	1855	-1	85669_5	01	Edge	None	None	0.420
k127_6857217_1	1	1023	-1	85670_1	11	Edge	None	None	0.158
k127_6857253_1	3	1040	1	85671_1	10	Edge	None	None	0.565
k127_6857253_2	1198	2133	1	85671_2	00	ATG	AAA	13bp	0.480
k127_6857253_3	2185	2685	-1	85671_3	01	Edge	None	None	0.535
k127_6857256_1	3	152	-1	85672_1	10	ATG	GGA/GAG/AGG	5-10bp	0.340
k127_6857256_2	247	570	-1	85672_2	00	ATG	GGAG/GAGG	5-10bp	0.361
k127_6857256_3	634	951	-1	85672_3	00	ATG	GGAG/GAGG	5-10bp	0.362
k127_6857256_4	1403	2197	1	85672_4	01	ATG	AGGA	5-10bp	0.353
k127_6857261_1	151	855	-1	85673_1	00	ATG	AGGAG	5-10bp	0.251
k127_6857261_2	866	1066	-1	85673_2	00	ATG	AGGAG	5-10bp	0.294
k127_6857410_1	3	1124	1	85674_1	10	Edge	None	None	0.375
k127_6857490_1	1	1173	-1	85675_1	10	ATG	AGGAG	5-10bp	0.330
k127_6857490_2	1250	2005	-1	85675_2	01	Edge	None	None	0.300
k127_6857533_1	3	1040	-1	85676_1	11	Edge	None	None	0.493
k127_6857544_1	3	1388	1	85677_1	10	Edge	None	None	0.204
k127_6857585_1	1	516	-1	85678_1	10	ATG	AGxAGG/AGGxGG	5-10bp	0.609
k127_6857585_2	732	920	1	85678_2	00	ATG	AGGAG	5-10bp	0.619
k127_6857585_3	917	1291	1	85678_3	00	ATG	AGGA	5-10bp	0.589
k127_6857585_4	1288	1437	1	85678_4	01	ATG	AGGAG	5-10bp	0.653
k127_6857682_1	2	241	-1	85679_1	10	ATG	TAA	14bp	0.433
k127_6857682_2	225	704	-1	85679_2	00	ATG	TAA	11bp	0.435
k127_6857682_3	716	1090	-1	85679_3	01	Edge	None	None	0.469
k127_6857731_1	1	711	-1	85680_1	10	ATG	AGGAG	5-10bp	0.361
k127_6857731_2	863	1072	-1	85680_2	01	Edge	None	None	0.248
k127_6857764_1	3	149	1	85681_1	10	Edge	None	None	0.435
k127_6857764_2	251	1123	1	85681_2	01	ATG	GGxGG	3-4bp	0.412
k127_6857899_1	1	1317	-1	85682_1	11	Edge	None	None	0.441
k127_6858090_1	3	401	1	85683_1	10	Edge	None	None	0.464
k127_6858090_2	407	1096	1	85683_2	00	ATG	AGGA	5-10bp	0.491
k127_6858090_3	1111	1251	1	85683_3	01	ATG	AGGAG/GGAGG	11-12bp	0.461
k127_6858204_1	3	1007	-1	85684_1	10	ATG	GGA/GAG/AGG	5-10bp	0.301
k127_6858204_2	1084	1527	-1	85684_2	00	ATG	AGxAGG/AGGxGG	5-10bp	0.286
k127_6858204_3	1546	1875	-1	85684_3	01	Edge	None	None	0.230
k127_6858288_1	3	1109	1	85685_1	11	Edge	None	None	0.148
k127_6858314_1	306	1124	1	85686_1	01	ATG	GGA/GAG/AGG	5-10bp	0.418
k127_6858363_1	2	649	-1	85687_1	10	GTG	None	None	0.353
k127_6858363_2	662	3328	-1	85687_2	00	ATG	AGGAGG	5-10bp	0.354
k127_6858363_3	3639	4523	1	85687_3	00	ATG	GGAGG	3-4bp	0.348
k127_6858363_4	4529	4648	-1	85687_4	01	Edge	None	None	0.433
k127_6858373_1	1	231	-1	85688_1	10	ATG	AGGTG	5bp	0.450
k127_6858373_2	236	1114	-1	85688_2	00	ATG	None	None	0.440
k127_6858373_3	1092	1511	-1	85688_3	00	ATG	None	None	0.479
k127_6858471_1	330	1097	-1	85689_1	00	ATG	AACAA	7bp	0.452
k127_6858471_2	1404	1796	1	85689_2	01	ATG	TAA	10bp	0.445
k127_6859098_1	2	1759	1	85690_1	11	Edge	None	None	0.217
k127_6859386_1	1	1125	1	85691_1	10	Edge	None	None	0.351
k127_6859386_2	1118	2188	1	85691_2	00	ATG	None	None	0.404
k127_6859386_3	2223	2573	1	85691_3	01	ATG	TATAA	12bp	0.393
k127_6859404_1	758	991	-1	85692_1	00	ATG	None	None	0.645
k127_6859404_2	988	1386	-1	85692_2	00	ATG	None	None	0.629
k127_6859404_3	1461	2213	-1	85692_3	00	ATG	None	None	0.551
k127_6859404_4	2223	3029	-1	85692_4	00	ATG	None	None	0.497
k127_6859404_5	3033	4289	-1	85692_5	00	ATG	None	None	0.594
k127_6859404_6	4316	7141	-1	85692_6	00	ATG	None	None	0.573
k127_6859450_1	2	448	1	85693_1	10	Edge	None	None	0.483
k127_6859450_2	420	1142	-1	85693_2	01	Edge	None	None	0.488
k127_6859478_1	1	339	-1	85694_1	10	ATG	AGGAGG	5-10bp	0.534
k127_6859478_2	336	1352	-1	85694_2	00	ATG	AGxAGG/AGGxGG	5-10bp	0.590
k127_6859479_1	1	726	1	85695_1	10	Edge	None	None	0.490
k127_6859479_2	798	1751	1	85695_2	01	ATG	GGAG/GAGG	5-10bp	0.472
k127_6859522_1	3	143	-1	85696_1	10	ATG	None	None	0.418
k127_6859522_2	815	1924	-1	85696_2	00	ATG	None	None	0.572
k127_6859522_3	1989	3551	-1	85696_3	00	ATG	None	None	0.546
k127_6859522_4	3604	4464	-1	85696_4	00	ATG	None	None	0.574
k127_6859522_5	4510	6030	-1	85696_5	00	ATG	None	None	0.569
k127_6859522_6	6084	6962	-1	85696_6	01	Edge	None	None	0.560
k127_6859549_1	2	475	-1	85697_1	10	ATG	GGA/GAG/AGG	5-10bp	0.532
k127_6859549_2	512	1018	-1	85697_2	01	Edge	None	None	0.505
k127_6859561_1	3	332	1	85698_1	10	Edge	None	None	0.185
k127_6859561_2	329	1024	-1	85698_2	01	Edge	None	None	0.241
k127_6859609_1	3	911	-1	85699_1	10	ATG	AATAA	5bp	0.497
k127_6859609_2	1073	1225	-1	85699_2	01	Edge	None	None	0.471
k127_6859694_1	2	511	1	85700_1	10	Edge	None	None	0.476
k127_6859694_2	513	1262	1	85700_2	00	ATG	AGGAG	5-10bp	0.459
k127_6859694_3	1564	1698	1	85700_3	01	ATG	AGGAG	5-10bp	0.511
k127_6859830_1	3	413	-1	85701_1	10	ATG	AGGA	5-10bp	0.547
k127_6859830_2	590	2335	1	85701_2	00	TTG	None	None	0.527
k127_6859830_3	2399	3910	1	85701_3	01	ATG	GGA/GAG/AGG	5-10bp	0.499
k127_6859903_1	1	459	1	85702_1	10	Edge	None	None	0.556
k127_6859903_2	459	1085	1	85702_2	00	ATG	None	None	0.541
k127_6859903_3	1113	1616	1	85702_3	00	ATG	None	None	0.520
k127_6859903_4	1682	2104	1	85702_4	00	ATG	None	None	0.530
k127_6859903_5	2137	2289	1	85702_5	01	ATG	None	None	0.542
k127_6860076_1	2	1042	-1	85703_1	11	Edge	None	None	0.474
k127_6860410_1	347	1768	1	85704_1	00	ATG	GGAGG	5-10bp	0.422
k127_6860567_1	1	210	1	85705_1	10	Edge	None	None	0.429
k127_6860567_2	394	828	1	85705_2	00	ATG	AGGAG	5-10bp	0.292
k127_6860567_3	1104	1583	1	85705_3	00	ATG	AGGA/GGAG/GAGG	11-12bp	0.267
k127_6860567_4	1788	2135	1	85705_4	00	ATG	None	None	0.313
k127_6860567_5	2416	2535	1	85705_5	00	ATG	AGGAG	5-10bp	0.283
k127_6860567_6	2560	2721	1	85705_6	00	ATG	None	None	0.302
k127_6860567_7	2917	3231	1	85705_7	00	GTG	AGGA	5-10bp	0.327
k127_6860567_8	3235	3687	1	85705_8	00	ATG	None	None	0.360
k127_6860567_9	3847	4161	1	85705_9	00	TTG	None	None	0.349
k127_6860567_10	4483	4650	1	85705_10	00	ATG	GGA/GAG/AGG	5-10bp	0.310
k127_6860567_11	4860	5111	1	85705_11	00	ATG	None	None	0.333
k127_6860567_12	5375	5551	1	85705_12	00	GTG	GGA/GAG/AGG	5-10bp	0.339
k127_6860567_13	5639	5821	1	85705_13	00	ATG	None	None	0.279
k127_6860567_14	5866	6147	1	85705_14	00	ATG	AGGA	5-10bp	0.277
k127_6860628_1	3	446	1	85706_1	10	Edge	None	None	0.547
k127_6860628_2	484	1833	1	85706_2	00	ATG	None	None	0.574
k127_6860628_3	1869	2552	-1	85706_3	00	ATG	None	None	0.583
k127_6860628_4	2662	3705	1	85706_4	01	ATG	AGGA	5-10bp	0.501
k127_6860640_1	3	953	1	85707_1	10	Edge	None	None	0.645
k127_6860640_2	1010	1600	-1	85707_2	00	ATG	GGAG/GAGG	5-10bp	0.670
k127_6860640_3	1636	1992	-1	85707_3	01	Edge	None	None	0.650
k127_6860708_1	1	102	-1	85708_1	10	ATG	None	None	0.304
k127_6860708_2	571	969	1	85708_2	00	ATG	GGA/GAG/AGG	5-10bp	0.268
k127_6860719_1	3	1259	1	85709_1	11	Edge	None	None	0.285
k127_6860787_1	30	1028	-1	85710_1	01	Edge	None	None	0.362
k127_6860803_1	1	975	1	85711_1	10	Edge	None	None	0.665
k127_6860803_2	1065	1904	1	85711_2	01	ATG	GGAGG	5-10bp	0.633
k127_6861101_1	1	144	1	85712_1	10	Edge	None	None	0.507
k127_6861101_2	178	1761	1	85712_2	00	ATG	TAAAAA	4bp	0.527
k127_6861101_3	1897	4968	1	85712_3	00	ATG	TAAA	15bp	0.456
k127_6861101_4	4985	6937	1	85712_4	00	ATG	AAA	10bp	0.475
k127_6861101_5	7110	7259	-1	85712_5	01	Edge	None	None	0.480
k127_6861103_1	1	681	-1	85713_1	10	ATG	TAA	11bp	0.326
k127_6861103_2	682	1140	-1	85713_2	00	GTG	TAA	11bp	0.390
k127_6861103_3	1130	1348	-1	85713_3	01	Edge	None	None	0.384
k127_6861223_1	1	600	-1	85714_1	10	ATG	GGA/GAG/AGG	5-10bp	0.585
k127_6861223_2	635	1063	-1	85714_2	01	Edge	None	None	0.566
k127_6861339_1	2	271	1	85715_1	10	Edge	None	None	0.367
k127_6861339_2	466	921	-1	85715_2	00	ATG	GGAG/GAGG	5-10bp	0.373
k127_6861339_3	934	1998	-1	85715_3	00	ATG	AGGA	5-10bp	0.439
k127_6861339_4	2810	2902	-1	85715_4	01	Edge	None	None	0.344
k127_6861364_1	1	204	1	85716_1	10	Edge	None	None	0.495
k127_6861364_2	220	834	-1	85716_2	00	TTG	AGxAGG/AGGxGG	5-10bp	0.423
k127_6861364_3	969	1445	1	85716_3	00	ATG	AGGA	5-10bp	0.484
k127_6861364_4	1505	1981	1	85716_4	00	ATG	AGGAG	5-10bp	0.382
k127_6861364_5	2079	3326	1	85716_5	00	ATG	AGGAG	5-10bp	0.450
k127_6861364_6	3372	3590	1	85716_6	00	ATG	AGGAG	5-10bp	0.370
k127_6861364_7	3834	4094	1	85716_7	00	ATG	GGA/GAG/AGG	5-10bp	0.395
k127_6861364_8	4668	4826	1	85716_8	00	ATG	AGGAG	5-10bp	0.283
k127_6861364_9	5073	6431	1	85716_9	00	TTG	3Base/5BMM	13-15bp	0.245
k127_6861364_10	6433	6618	1	85716_10	00	GTG	GGAG/GAGG	5-10bp	0.269
k127_6861364_11	6632	6856	1	85716_11	00	ATG	GGAG/GAGG	5-10bp	0.342
k127_6861364_12	6849	7094	1	85716_12	00	ATG	AGGA/GGAG/GAGG	11-12bp	0.362
k127_6861364_13	7105	7293	1	85716_13	00	ATG	AGGAG	5-10bp	0.402
k127_6861364_14	8196	8408	1	85716_14	00	ATG	GGAG/GAGG	5-10bp	0.319
k127_6861364_15	8595	8894	1	85716_15	00	ATG	None	None	0.333
k127_6861364_16	10525	11049	1	85716_16	00	ATG	AGGAG	5-10bp	0.360
k127_6861364_17	11051	11527	1	85716_17	00	ATG	GGAG/GAGG	5-10bp	0.325
k127_6861364_18	11524	11832	-1	85716_18	00	ATG	GGAG/GAGG	5-10bp	0.369
k127_6861364_19	11891	12067	1	85716_19	01	ATG	GGAG/GAGG	5-10bp	0.345
k127_6861467_1	3	575	-1	85717_1	10	ATG	TAA	5bp	0.372
k127_6861467_2	652	1014	-1	85717_2	01	Edge	None	None	0.523
k127_6861584_1	2	1066	1	85718_1	11	Edge	None	None	0.362
k127_6861586_1	3	1121	-1	85719_1	11	Edge	None	None	0.285
k127_6861683_1	2	334	1	85720_1	10	Edge	None	None	0.508
k127_6861683_2	331	756	1	85720_2	00	ATG	GGA/GAG/AGG	5-10bp	0.488
k127_6861683_3	775	1425	1	85720_3	01	ATG	AGGAG	5-10bp	0.585
k127_6861799_1	2	1051	-1	85721_1	11	Edge	None	None	0.470
k127_6861867_1	3	182	1	85722_1	10	Edge	None	None	0.622
k127_6861867_2	179	1342	1	85722_2	00	ATG	None	None	0.645
k127_6861867_3	1383	2348	1	85722_3	01	ATG	AGGAG	5-10bp	0.660
k127_6861907_1	32	394	1	85723_1	00	ATG	AGGA	5-10bp	0.223
k127_6861907_2	391	828	1	85723_2	00	ATG	AGGAG	5-10bp	0.363
k127_6861907_3	850	1047	1	85723_3	00	ATG	GGAG/GAGG	5-10bp	0.288
k127_6861907_4	1170	1244	1	85723_4	01	ATG	AGGA	5-10bp	0.347
k127_6861955_1	84	1220	-1	85724_1	01	Edge	None	None	0.208
k127_6862122_1	2	280	-1	85725_1	10	ATG	TAAA	12bp	0.448
k127_6862122_2	369	590	-1	85725_2	00	ATG	TAAA	11bp	0.365
k127_6862122_3	661	987	-1	85725_3	00	ATG	TAA	11bp	0.385
k127_6862122_4	1264	1470	-1	85725_4	00	ATG	TAAAAA	12bp	0.372
k127_6862141_1	1	2853	-1	85726_1	11	Edge	None	None	0.441
k127_6862180_1	1	798	1	85727_1	10	Edge	None	None	0.278
k127_6862180_2	873	1352	1	85727_2	01	ATG	None	None	0.240
k127_6862198_1	2	94	-1	85728_1	10	ATG	None	None	0.452
k127_6862198_2	242	763	1	85728_2	00	ATG	None	None	0.450
k127_6862198_3	760	2133	1	85728_3	01	ATG	None	None	0.501
k127_6862258_1	147	1118	1	85729_1	00	ATG	AGGAGG	5-10bp	0.607
k127_6862330_1	2	241	1	85730_1	10	Edge	None	None	0.371
k127_6862330_2	238	1071	1	85730_2	00	ATG	GGAGG	5-10bp	0.369
k127_6862330_3	1109	1327	1	85730_3	01	ATG	GGAG/GAGG	5-10bp	0.425
k127_6862350_1	220	945	-1	85731_1	00	ATG	AAA	13bp	0.522
k127_6862350_2	990	1316	-1	85731_2	01	Edge	None	None	0.517
k127_6862351_1	2	115	-1	85732_1	10	ATG	None	None	0.211
k127_6862351_2	168	1163	-1	85732_2	00	ATG	None	None	0.247
k127_6862351_3	1190	1666	-1	85732_3	01	Edge	None	None	0.329
k127_6862430_1	3	1151	-1	85733_1	11	Edge	None	None	0.672
k127_6862679_1	1	303	1	85734_1	10	Edge	None	None	0.498
k127_6862679_2	358	564	-1	85734_2	00	ATG	None	None	0.406
k127_6862679_3	689	1009	-1	85734_3	01	Edge	None	None	0.461
k127_6862803_1	68	1615	-1	85735_1	00	ATG	TAA	11bp	0.497
k127_6862803_2	1714	2385	-1	85735_2	01	Edge	None	None	0.507
k127_6862927_1	191	1378	-1	85736_1	01	Edge	None	None	0.386
k127_6862948_1	1	621	1	85737_1	10	Edge	None	None	0.585
k127_6862948_2	756	1196	-1	85737_2	01	Edge	None	None	0.553
k127_6863027_1	3	677	-1	85738_1	10	ATG	None	None	0.516
k127_6863027_2	742	1539	-1	85738_2	01	Edge	None	None	0.586
k127_6863071_1	2	88	1	85739_1	10	Edge	None	None	0.184
k127_6863071_2	204	431	1	85739_2	00	ATG	GGA/GAG/AGG	5-10bp	0.268
k127_6863071_3	515	1270	-1	85739_3	01	Edge	None	None	0.216
k127_6863100_1	38	523	1	85740_1	00	ATG	None	None	0.549
k127_6863100_2	513	1676	1	85740_2	00	ATG	None	None	0.573
k127_6863100_3	1932	2912	1	85740_3	00	ATG	AGGTG	6bp	0.585
k127_6863100_4	2887	2964	1	85740_4	01	ATG	AGGT	8bp	0.487
k127_6863127_1	3	314	-1	85741_1	10	ATG	None	None	0.157
k127_6863127_2	348	998	-1	85741_2	00	ATG	None	None	0.181
k127_6863422_1	1	492	1	85742_1	10	Edge	None	None	0.510
k127_6863422_2	625	1548	1	85742_2	01	ATG	None	None	0.433
k127_6863621_1	15	350	-1	85743_1	00	ATG	GGAG/GAGG	5-10bp	0.503
k127_6863621_2	359	739	-1	85743_2	00	ATG	AGxAGG/AGGxGG	5-10bp	0.462
k127_6863621_3	754	1281	-1	85743_3	01	Edge	None	None	0.379
k127_6863710_1	1	474	1	85744_1	10	Edge	None	None	0.517
k127_6863710_2	1122	1643	1	85744_2	01	ATG	TAAA	11bp	0.460
k127_6863895_1	3	167	1	85745_1	10	Edge	None	None	0.521
k127_6863895_2	347	1213	1	85745_2	01	ATG	None	None	0.528
k127_6864132_1	1	702	-1	85746_1	10	ATG	None	None	0.566
k127_6864132_2	875	3922	-1	85746_2	00	ATG	None	None	0.555
k127_6864132_3	4476	5444	1	85746_3	00	ATG	AGGA	5-10bp	0.501
k127_6864132_4	5445	5837	-1	85746_4	00	ATG	None	None	0.517
k127_6864132_5	5839	6297	-1	85746_5	00	ATG	None	None	0.540
k127_6864132_6	6443	7414	-1	85746_6	00	TTG	None	None	0.513
k127_6864132_7	7446	8408	-1	85746_7	01	Edge	None	None	0.528
k127_6864209_1	2	250	1	85747_1	10	Edge	None	None	0.466
k127_6864209_2	275	727	1	85747_2	00	ATG	TAA	13bp	0.389
k127_6864209_3	724	1464	1	85747_3	00	ATG	TAAAAA	9bp	0.413
k127_6864209_4	1448	1687	1	85747_4	00	ATG	TAA	15bp	0.404
k127_6864209_5	1698	2408	-1	85747_5	00	ATG	AATAA	5bp	0.491
k127_6864209_6	2414	2668	-1	85747_6	01	Edge	None	None	0.475
k127_6864250_1	2	112	1	85748_1	10	Edge	None	None	0.477
k127_6864250_2	257	1573	-1	85748_2	00	ATG	AGGA/GGAG/GAGG	11-12bp	0.528
k127_6864250_3	1819	2118	1	85748_3	00	ATG	AGxAGG/AGGxGG	5-10bp	0.503
k127_6864250_4	2373	2606	-1	85748_4	00	ATG	AGGAGG	5-10bp	0.440
k127_6864250_5	2608	2934	-1	85748_5	00	ATG	AGGA	5-10bp	0.453
k127_6864250_6	3113	4123	1	85748_6	00	ATG	GGAGG	5-10bp	0.543
k127_6864250_7	4126	4668	1	85748_7	00	ATG	AGGAGG	5-10bp	0.571
k127_6864257_1	2	718	-1	85749_1	10	ATG	TAA	11bp	0.474
k127_6864257_2	738	1616	-1	85749_2	01	Edge	None	None	0.513
k127_6864290_1	1	495	-1	85750_1	10	ATG	None	None	0.246
k127_6864290_2	508	855	-1	85750_2	00	ATG	None	None	0.218
k127_6864290_3	858	3116	-1	85750_3	00	ATG	AGxAG	5-10bp	0.189
k127_6864290_4	3109	3465	-1	85750_4	00	ATG	None	None	0.218
k127_6864290_5	3571	4377	1	85750_5	01	ATG	None	None	0.290
k127_6864375_1	2	2353	-1	85751_1	10	ATG	AATAA	9bp	0.359
k127_6864375_2	2346	2711	-1	85751_2	00	ATG	TAA	11bp	0.344
k127_6864375_3	2715	2921	-1	85751_3	00	ATG	TAAA	13bp	0.367
k127_6864375_4	2923	3057	-1	85751_4	01	Edge	None	None	0.348
k127_6864432_1	68	1099	1	85752_1	01	GTG	GGAGG	5-10bp	0.569
k127_6864502_1	2	322	1	85753_1	10	Edge	None	None	0.561
k127_6864502_2	400	915	1	85753_2	00	ATG	None	None	0.558
k127_6864502_3	949	1230	1	85753_3	01	ATG	None	None	0.486
k127_6864528_1	184	1209	-1	85754_1	01	Edge	None	None	0.402
k127_6864558_1	1682	2365	-1	85755_1	01	Edge	None	None	0.284
k127_6864829_1	3	1199	1	85756_1	10	Edge	None	None	0.337
k127_6864829_2	1210	2292	1	85756_2	00	ATG	AGGAG	5-10bp	0.355
k127_6864829_3	2292	2531	1	85756_3	01	ATG	GGAG/GAGG	5-10bp	0.362
k127_6864830_1	2	517	-1	85757_1	10	ATG	4Base/6BMM	13-15bp	0.514
k127_6864971_1	1	105	1	85758_1	10	Edge	None	None	0.381
k127_6864971_2	142	1758	-1	85758_2	01	Edge	None	None	0.509
k127_6865022_1	3	806	-1	85759_1	10	GTG	GGA/GAG/AGG	5-10bp	0.376
k127_6865022_2	823	1575	-1	85759_2	00	ATG	AGxAGG/AGGxGG	11-12bp	0.329
k127_6865119_1	1	582	-1	85760_1	10	ATG	GGA/GAG/AGG	5-10bp	0.220
k127_6865119_2	661	1377	1	85760_2	00	ATG	AGGAG	5-10bp	0.230
k127_6865119_3	1386	1688	1	85760_3	00	ATG	GGAG/GAGG	5-10bp	0.277
k127_6865119_4	1693	1947	1	85760_4	00	GTG	GGA/GAG/AGG	5-10bp	0.286
k127_6865119_5	2025	2786	1	85760_5	00	ATG	GGAG/GAGG	5-10bp	0.293
k127_6865119_6	2783	3052	1	85760_6	01	ATG	None	None	0.267
k127_6865163_1	3	1544	1	85761_1	10	Edge	None	None	0.559
k127_6865163_2	1678	3975	1	85761_2	00	ATG	AGGA/GGAG/GAGG	11-12bp	0.547
k127_6865163_3	4022	4213	-1	85761_3	00	ATG	AGGAG	5-10bp	0.573
k127_6865163_4	4216	4740	-1	85761_4	00	ATG	GGAG/GAGG	5-10bp	0.520
k127_6865163_5	4868	6064	-1	85761_5	00	ATG	AGGA	5-10bp	0.583
k127_6865163_6	6078	7076	-1	85761_6	00	ATG	AGGAG	5-10bp	0.591
k127_6865163_7	7221	8288	1	85761_7	01	ATG	GGAG/GAGG	5-10bp	0.636
k127_6865442_1	2	1030	-1	85762_1	10	ATG	AGGA	5-10bp	0.594
k127_6865442_2	1115	1810	-1	85762_2	01	Edge	None	None	0.629
k127_6865459_1	3	353	-1	85763_1	10	ATG	GGA/GAG/AGG	5-10bp	0.484
k127_6865459_2	451	972	-1	85763_2	00	ATG	AGGAG	5-10bp	0.517
k127_6865459_3	990	1274	-1	85763_3	01	Edge	None	None	0.481
k127_6865961_1	3	149	-1	85764_1	10	ATG	None	None	0.517
k127_6865961_2	224	664	-1	85764_2	00	ATG	None	None	0.415
k127_6865961_3	733	969	1	85764_3	00	ATG	None	None	0.549
k127_6866161_1	1	753	1	85765_1	10	Edge	None	None	0.360
k127_6866161_2	750	1382	1	85765_2	01	ATG	None	None	0.370
k127_6866228_1	3	587	1	85766_1	10	Edge	None	None	0.214
k127_6866228_2	921	1061	1	85766_2	01	ATG	None	None	0.227
k127_6866281_1	3	707	-1	85767_1	10	ATG	None	None	0.555
k127_6866281_2	707	1375	-1	85767_2	01	Edge	None	None	0.525
k127_6866322_1	1	150	-1	85768_1	10	ATG	AGGAG	5-10bp	0.333
k127_6866322_2	196	1005	-1	85768_2	00	ATG	AGGAG	5-10bp	0.332
k127_6866478_1	3	308	1	85769_1	10	Edge	None	None	0.324
k127_6866478_2	301	807	1	85769_2	00	ATG	AAA	3bp	0.369
k127_6866478_3	983	1216	-1	85769_3	00	TTG	None	None	0.295
k127_6866478_4	1289	1414	1	85769_4	01	TTG	TAA	3bp	0.429
k127_6866645_1	107	379	1	85770_1	00	ATG	None	None	0.275
k127_6866645_2	712	1017	-1	85770_2	01	Edge	None	None	0.284
k127_6866697_1	2	430	1	85771_1	10	Edge	None	None	0.448
k127_6866697_2	440	1159	1	85771_2	01	ATG	GGA/GAG/AGG	5-10bp	0.389
k127_6867007_1	2	121	-1	85772_1	10	ATG	GGAG/GAGG	5-10bp	0.292
k127_6867007_2	122	1228	-1	85772_2	01	Edge	None	None	0.291
k127_6867153_1	203	562	-1	85773_1	00	ATG	AAGAA	5bp	0.533
k127_6867153_2	758	1540	-1	85773_2	00	ATG	TAAA	11bp	0.373
k127_6867261_1	1	597	-1	85774_1	10	ATG	TAAAAA	12bp	0.429
k127_6867261_2	602	1051	-1	85774_2	01	Edge	None	None	0.433
k127_6867411_1	1	762	1	85775_1	10	Edge	None	None	0.327
k127_6867455_1	1	1128	-1	85776_1	10	ATG	None	None	0.519
k127_6867455_2	1211	2746	-1	85776_2	00	ATG	None	None	0.514
k127_6867977_1	1	84	-1	85777_1	10	ATG	None	None	0.417
k127_6867977_2	282	635	1	85777_2	00	ATG	None	None	0.407
k127_6867977_3	697	1836	-1	85777_3	01	Edge	None	None	0.383
k127_6868044_1	1	174	-1	85778_1	10	ATG	TAA	7bp	0.276
k127_6868044_2	493	759	-1	85778_2	00	ATG	TAA	3bp	0.262
k127_6868044_3	1053	1352	1	85778_3	01	ATG	TAA	9bp	0.143
k127_6868051_1	2	1099	-1	85779_1	10	ATG	GGAGG	5-10bp	0.558
k127_6868051_2	1175	2152	1	85779_2	00	ATG	GGAG/GAGG	5-10bp	0.529
k127_6868051_3	2107	2559	-1	85779_3	01	Edge	None	None	0.585
k127_6868056_1	2	211	-1	85780_1	10	ATG	None	None	0.567
k127_6868056_2	470	1579	-1	85780_2	00	ATG	GGAG/GAGG	5-10bp	0.575
k127_6868056_3	1611	2168	-1	85780_3	00	GTG	None	None	0.545
k127_6868056_4	2325	2834	-1	85780_4	01	Edge	None	None	0.584
k127_6868078_1	1	255	-1	85781_1	10	ATG	GGA/GAG/AGG	5-10bp	0.325
k127_6868078_2	463	1131	-1	85781_2	01	Edge	None	None	0.390
k127_6868232_1	346	1233	1	85782_1	00	ATG	None	None	0.580
k127_6868232_2	1230	1883	1	85782_2	00	ATG	None	None	0.567
k127_6868232_3	1919	2014	1	85782_3	01	ATG	AGGAG	5-10bp	0.677
k127_6868375_1	2	268	-1	85783_1	10	ATG	GGAG/GAGG	5-10bp	0.404
k127_6868375_2	563	1543	1	85783_2	01	ATG	GGAG/GAGG	5-10bp	0.363
k127_6868533_1	29	226	1	85784_1	00	ATG	GGAGG	5-10bp	0.419
k127_6868533_2	230	556	1	85784_2	00	ATG	GGAGG	5-10bp	0.361
k127_6868533_3	568	1098	1	85784_3	00	ATG	GGAGG	5-10bp	0.330
k127_6868533_4	1113	1205	1	85784_4	01	ATG	GGAGG	5-10bp	0.226
k127_6868539_1	1344	1601	-1	85785_1	00	TTG	TAA	3bp	0.202
k127_6868539_2	1617	1727	-1	85785_2	01	Edge	None	None	0.261
k127_6868575_1	21	653	1	85786_1	00	ATG	AGGAG	5-10bp	0.300
k127_6868575_2	798	1367	1	85786_2	01	GTG	GGAGG	5-10bp	0.289
k127_6868727_1	2	379	1	85787_1	10	Edge	None	None	0.558
k127_6868727_2	452	1315	1	85787_2	00	GTG	None	None	0.529
k127_6868727_3	1340	1498	1	85787_3	01	ATG	GGA/GAG/AGG	5-10bp	0.541
k127_6868945_1	1	1098	-1	85788_1	10	ATG	AGGAG/GGAGG	11-12bp	0.505
k127_6868945_2	1175	1324	1	85788_2	01	ATG	GGA/GAG/AGG	5-10bp	0.413
k127_6869047_1	2	1255	1	85789_1	10	Edge	None	None	0.437
k127_6869047_2	1325	2023	1	85789_2	00	ATG	GGA/GAG/AGG	5-10bp	0.413
k127_6869047_3	2057	3397	1	85789_3	00	ATG	GGAGG	5-10bp	0.430
k127_6869047_4	3536	3805	1	85789_4	01	ATG	GGAG/GAGG	5-10bp	0.400
k127_6869161_1	486	1160	1	85790_1	00	ATG	AAAAA	5bp	0.424
k127_6869161_2	1164	1460	1	85790_2	00	ATG	AAAAA	12bp	0.566
k127_6869161_3	1735	1989	1	85790_3	01	ATG	AATAA	6bp	0.541
k127_6869163_1	2	613	1	85791_1	10	Edge	None	None	0.495
k127_6869163_2	671	2971	1	85791_2	01	ATG	GGA/GAG/AGG	11-12bp	0.543
k127_6869169_1	1	1641	-1	85792_1	11	Edge	None	None	0.498
k127_6869269_1	1	687	-1	85793_1	10	GTG	GGA/GAG/AGG	5-10bp	0.459
k127_6869269_2	671	1480	-1	85793_2	00	ATG	GGA/GAG/AGG	5-10bp	0.463
k127_6869269_3	1473	1541	-1	85793_3	01	Edge	None	None	0.406
k127_6869466_1	183	1478	-1	85794_1	00	ATG	GGAGG	5-10bp	0.451
k127_6869523_1	95	2254	-1	85795_1	00	ATG	None	None	0.216
k127_6869524_1	3	1190	-1	85796_1	10	ATG	None	None	0.215
k127_6869524_2	1187	1540	-1	85796_2	01	Edge	None	None	0.229
k127_6869536_1	3	617	1	85797_1	10	Edge	None	None	0.309
k127_6869536_2	727	1149	1	85797_2	01	ATG	AGGAG	3-4bp	0.305
k127_6869589_1	2	433	1	85798_1	10	Edge	None	None	0.394
k127_6869589_2	441	788	1	85798_2	00	GTG	None	None	0.443
k127_6869589_3	918	1067	-1	85798_3	00	ATG	GGAGG	5-10bp	0.313
k127_6869589_4	1162	1581	1	85798_4	00	ATG	AGGA	5-10bp	0.402
k127_6869589_5	1582	1950	1	85798_5	00	ATG	AGGAGG	5-10bp	0.409
k127_6869589_6	1943	2449	1	85798_6	00	ATG	AGGAGG	5-10bp	0.420
k127_6870104_1	1	141	-1	85799_1	10	ATG	TAA	12bp	0.170
k127_6870128_1	1	315	1	85800_1	10	Edge	None	None	0.505
k127_6870128_2	561	896	1	85800_2	00	ATG	None	None	0.452
k127_6870128_3	1039	1314	-1	85800_3	01	Edge	None	None	0.457
k127_6870152_1	1	102	-1	85801_1	10	ATG	AGGA	5-10bp	0.294
k127_6870152_2	104	2083	-1	85801_2	01	Edge	None	None	0.243
k127_6870820_1	1	981	-1	85802_1	10	ATG	GGA/GAG/AGG	11-12bp	0.556
k127_6870820_2	1216	1683	-1	85802_2	01	Edge	None	None	0.519
k127_6870884_1	3	104	1	85803_1	10	Edge	None	None	0.353
k127_6870884_2	108	725	1	85803_2	00	ATG	AAGAA	7bp	0.385
k127_6870884_3	727	1044	1	85803_3	01	ATG	AAAA	15bp	0.377
k127_6870935_1	1	627	-1	85804_1	10	ATG	TAAAA	3bp	0.408
k127_6870935_2	633	1121	-1	85804_2	01	Edge	None	None	0.358
k127_6870970_1	2	787	1	85805_1	10	Edge	None	None	0.606
k127_6870970_2	787	1152	1	85805_2	01	ATG	AGGAGG	5-10bp	0.612
k127_6871071_1	1	1158	-1	85806_1	11	Edge	None	None	0.442
k127_6871098_1	3	992	-1	85807_1	10	ATG	AGGAG/GGAGG	11-12bp	0.595
k127_6871098_2	1035	2339	-1	85807_2	00	ATG	GGAG/GAGG	5-10bp	0.461
k127_6871098_3	2360	2974	-1	85807_3	00	ATG	GGAGG	5-10bp	0.470
k127_6871098_4	3090	3527	-1	85807_4	00	ATG	GGAGG	5-10bp	0.521
k127_6871098_5	3611	4006	-1	85807_5	01	Edge	None	None	0.487
k127_6871162_1	1	369	1	85808_1	10	Edge	None	None	0.463
k127_6871162_2	430	1224	1	85808_2	00	ATG	TAAA	6bp	0.367
k127_6871162_3	1287	1568	1	85808_3	01	ATG	TAA	11bp	0.362
k127_6871596_1	1	219	1	85809_1	10	Edge	None	None	0.521
k127_6871596_2	219	950	1	85809_2	00	ATG	GGTG	7bp	0.510
k127_6871596_3	981	1721	1	85809_3	00	ATG	None	None	0.513
k127_6871596_4	1942	2223	1	85809_4	01	ATG	None	None	0.422
k127_6871752_1	1	1530	1	85810_1	10	Edge	None	None	0.341
k127_6871752_2	1540	1938	1	85810_2	01	ATG	AGGA	5-10bp	0.348
k127_6871753_1	79	1296	-1	85811_1	01	Edge	None	None	0.508
k127_6871780_1	1	411	1	85812_1	10	Edge	None	None	0.642
k127_6871780_2	495	1163	1	85812_2	00	ATG	AGGAG	5-10bp	0.641
k127_6871780_3	1178	1543	1	85812_3	00	ATG	GGAGG	5-10bp	0.650
k127_6871780_4	1545	2426	1	85812_4	01	ATG	AGGAG	5-10bp	0.664
k127_6871798_1	2	1483	1	85813_1	10	Edge	None	None	0.304
k127_6871798_2	1494	2768	1	85813_2	00	ATG	AGGAG	5-10bp	0.270
k127_6871798_3	2850	2981	1	85813_3	00	ATG	None	None	0.197
k127_6871798_4	3094	3186	-1	85813_4	01	Edge	None	None	0.247
k127_6871826_1	102	680	-1	85814_1	00	ATG	AGGA	5-10bp	0.264
k127_6871826_2	684	923	-1	85814_2	00	ATG	4Base/6BMM	13-15bp	0.175
k127_6871826_3	999	1085	-1	85814_3	01	Edge	None	None	0.241
k127_6871834_1	217	834	1	85815_1	00	ATG	AAA	13bp	0.561
k127_6871841_1	1	153	1	85816_1	10	Edge	None	None	0.458
k127_6871841_2	153	1151	1	85816_2	01	ATG	AGGA	5-10bp	0.422
k127_6871887_1	37	597	-1	85817_1	00	ATG	GGAGG	5-10bp	0.515
k127_6871887_2	756	1190	-1	85817_2	00	ATG	AGGAGG	5-10bp	0.510
k127_6871887_3	1183	2538	-1	85817_3	01	Edge	None	None	0.531
k127_6872010_1	1	423	1	85818_1	10	Edge	None	None	0.352
k127_6872010_2	416	1054	-1	85818_2	00	TTG	None	None	0.360
k127_6872010_3	1591	2184	-1	85818_3	01	Edge	None	None	0.345
k127_6872022_1	2	679	1	85819_1	10	Edge	None	None	0.555
k127_6872022_2	757	1365	1	85819_2	00	ATG	None	None	0.583
k127_6872022_3	1511	2344	1	85819_3	00	ATG	None	None	0.517
k127_6872022_4	2377	2844	1	85819_4	01	ATG	None	None	0.575
k127_6872035_1	3	1226	-1	85820_1	10	ATG	TAAA	12bp	0.521
k127_6872238_1	3	191	-1	85821_1	10	ATG	GGAGG	5-10bp	0.423
k127_6872238_2	528	1163	-1	85821_2	00	ATG	GGA/GAG/AGG	5-10bp	0.382
k127_6872344_1	3	401	1	85822_1	10	Edge	None	None	0.459
k127_6872344_2	481	1350	1	85822_2	01	ATG	TAAAAA	9bp	0.500
k127_6872556_1	3	602	1	85823_1	10	Edge	None	None	0.538
k127_6872556_2	937	1440	1	85823_2	00	ATG	None	None	0.474
k127_6872556_3	1529	2617	1	85823_3	00	ATG	TAAAAA	10bp	0.531
k127_6872556_4	2688	2906	1	85823_4	01	ATG	TAAA	5bp	0.489
k127_6872584_1	1	156	1	85824_1	10	Edge	None	None	0.506
k127_6872584_2	198	974	-1	85824_2	00	ATG	TAAA	11bp	0.431
k127_6872584_3	1188	1775	1	85824_3	00	ATG	TAAAA	3bp	0.463
k127_6872584_4	1833	2045	-1	85824_4	00	ATG	TAAAAA	15bp	0.418
k127_6872623_1	1	423	-1	85825_1	10	ATG	None	None	0.548
k127_6872623_2	475	1638	-1	85825_2	01	Edge	None	None	0.512
k127_6872748_1	2	187	-1	85826_1	10	ATG	AAA	14bp	0.543
k127_6872748_2	196	822	-1	85826_2	00	ATG	AAAA	15bp	0.510
k127_6872748_3	826	1602	-1	85826_3	00	ATG	None	None	0.582
k127_6872803_1	3	224	-1	85827_1	10	ATG	GGAG/GAGG	5-10bp	0.405
k127_6872803_2	217	819	-1	85827_2	00	ATG	GGAG/GAGG	5-10bp	0.476
k127_6872803_3	820	1038	-1	85827_3	01	Edge	None	None	0.530
k127_6872895_1	3	566	1	85828_1	10	Edge	None	None	0.587
k127_6872895_2	563	1291	1	85828_2	01	ATG	AGGAGG	5-10bp	0.561
k127_6872993_1	3	938	-1	85829_1	10	ATG	None	None	0.489
k127_6873031_1	3	284	1	85830_1	10	Edge	None	None	0.457
k127_6873031_2	386	610	-1	85830_2	00	GTG	4Base/6BMM	13-15bp	0.569
k127_6873031_3	936	1496	1	85830_3	00	ATG	GGxGG	5-10bp	0.510
k127_6873031_4	1723	2817	1	85830_4	00	ATG	GGAG/GAGG	5-10bp	0.542
k127_6873031_5	2827	3582	1	85830_5	01	ATG	None	None	0.552
k127_6873056_1	3	368	1	85831_1	10	Edge	None	None	0.388
k127_6873056_2	745	1716	1	85831_2	00	ATG	TAA	12bp	0.451
k127_6873056_3	1841	2674	-1	85831_3	01	Edge	None	None	0.559
k127_6873068_1	1	1086	-1	85832_1	11	Edge	None	None	0.644
k127_6873079_1	2	1441	1	85833_1	11	Edge	None	None	0.310
k127_6873190_1	2	370	1	85834_1	10	Edge	None	None	0.439
k127_6873190_2	386	1759	1	85834_2	00	ATG	GGAGG	5-10bp	0.495
k127_6873267_1	2	136	1	85835_1	10	Edge	None	None	0.674
k127_6873267_2	158	2464	1	85835_2	00	ATG	AGGAGG	5-10bp	0.638
k127_6873267_3	2467	2769	1	85835_3	01	ATG	GGAGG	5-10bp	0.653
k127_6873356_1	3	233	1	85836_1	10	Edge	None	None	0.532
k127_6873356_2	409	1128	1	85836_2	01	GTG	GGA/GAG/AGG	5-10bp	0.543
k127_6873433_1	2	655	1	85837_1	10	Edge	None	None	0.593
k127_6873433_2	883	1167	1	85837_2	01	ATG	AGGA	5-10bp	0.530
k127_6873448_1	3	770	-1	85838_1	10	ATG	AGGA	5-10bp	0.613
k127_6873448_2	796	915	-1	85838_2	00	ATG	None	None	0.450
k127_6873448_3	912	1046	-1	85838_3	01	Edge	None	None	0.519
k127_6873728_1	2	619	-1	85839_1	10	ATG	GGA/GAG/AGG	5-10bp	0.498
k127_6873728_2	1029	1787	-1	85839_2	00	TTG	GGAGG	5-10bp	0.494
k127_6873728_3	2027	2740	-1	85839_3	00	ATG	AGGAGG	5-10bp	0.515
k127_6873728_4	2760	3422	-1	85839_4	00	ATG	AGGAGG	5-10bp	0.511
k127_6873728_5	3552	3827	-1	85839_5	01	Edge	None	None	0.511
k127_6873869_1	2	451	-1	85840_1	10	ATG	None	None	0.558
k127_6873869_2	624	3743	1	85840_2	01	ATG	None	None	0.584
k127_6873939_1	5	751	-1	85841_1	00	ATG	AAAA	11bp	0.407
k127_6873939_2	751	984	-1	85841_2	00	ATG	TAA	11bp	0.346
k127_6873939_3	1014	1484	-1	85841_3	00	ATG	TAA	4bp	0.367
k127_6873939_4	1489	1629	-1	85841_4	01	Edge	None	None	0.411
k127_6874001_1	2	508	1	85842_1	10	Edge	None	None	0.446
k127_6874001_2	515	3604	1	85842_2	01	ATG	AAA	12bp	0.461
k127_6874172_1	1	1464	1	85843_1	11	Edge	None	None	0.362
k127_6874427_1	3	1031	1	85844_1	11	Edge	None	None	0.533
k127_6874481_1	3	2126	-1	85845_1	11	Edge	None	None	0.309
k127_6874716_1	51	2363	1	85846_1	01	ATG	AGGA	5-10bp	0.256
k127_6874838_1	3	290	-1	85847_1	10	ATG	TAA	3bp	0.542
k127_6874838_2	906	1514	-1	85847_2	00	ATG	TAAA	9bp	0.376
k127_6874913_1	1	111	-1	85848_1	10	GTG	GGAG/GAGG	5-10bp	0.550
k127_6874913_2	200	610	1	85848_2	00	ATG	None	None	0.599
k127_6874913_3	596	1132	-1	85848_3	00	ATG	None	None	0.572
k127_6874913_4	1227	1298	-1	85848_4	01	Edge	None	None	0.431
k127_6875125_1	1	1104	-1	85849_1	11	Edge	None	None	0.515
k127_6875173_1	1	864	1	85850_1	10	Edge	None	None	0.509
k127_6875173_2	1018	1737	1	85850_2	00	ATG	None	None	0.469
k127_6875173_3	1759	2856	1	85850_3	00	ATG	None	None	0.489
k127_6875173_4	2934	4001	-1	85850_4	01	Edge	None	None	0.458
k127_6875422_1	1	759	1	85851_1	10	Edge	None	None	0.552
k127_6875422_2	892	1200	-1	85851_2	00	ATG	None	None	0.531
k127_6875422_3	1442	2821	-1	85851_3	00	ATG	AGGA	5-10bp	0.583
k127_6875422_4	3522	5012	1	85851_4	00	TTG	AGGA	5-10bp	0.547
k127_6875422_5	5019	6572	1	85851_5	00	ATG	AGGA	5-10bp	0.564
k127_6875422_6	6576	7196	1	85851_6	00	TTG	GGAG/GAGG	5-10bp	0.585
k127_6875422_7	7209	7547	1	85851_7	01	GTG	None	None	0.563
k127_6875480_1	3	227	-1	85852_1	10	ATG	GGAG/GAGG	5-10bp	0.436
k127_6875480_2	307	567	-1	85852_2	00	ATG	AGGAG	5-10bp	0.307
k127_6875480_3	584	4702	-1	85852_3	00	ATG	GGAG/GAGG	5-10bp	0.331
k127_6875480_4	4844	5284	-1	85852_4	00	ATG	GGAG/GAGG	5-10bp	0.397
k127_6875480_5	5296	5604	-1	85852_5	00	ATG	AGGAG	5-10bp	0.408
k127_6875480_6	5777	6169	1	85852_6	01	ATG	GGA/GAG/AGG	5-10bp	0.435
k127_6875693_1	3	287	1	85853_1	10	Edge	None	None	0.453
k127_6875693_2	336	1673	1	85853_2	00	ATG	GGA/GAG/AGG	5-10bp	0.387
k127_6875693_3	1729	2139	-1	85853_3	00	ATG	GGA/GAG/AGG	5-10bp	0.365
k127_6875693_4	2144	3559	-1	85853_4	00	ATG	None	None	0.345
k127_6875693_5	3717	4745	1	85853_5	00	ATG	None	None	0.386
k127_6875693_6	4755	6209	1	85853_6	00	ATG	AGGA	5-10bp	0.387
k127_6875702_1	3	449	1	85854_1	10	Edge	None	None	0.521
k127_6875702_2	468	896	1	85854_2	00	ATG	AGGAG	5-10bp	0.476
k127_6875702_3	1132	1416	1	85854_3	00	ATG	AGGAGG	5-10bp	0.523
k127_6875702_4	1437	1634	1	85854_4	01	ATG	GGAGG	5-10bp	0.500
k127_6875711_1	1	1131	-1	85855_1	10	ATG	None	None	0.565
k127_6875926_1	1	732	-1	85856_1	10	ATG	AGGAG	5-10bp	0.475
k127_6875926_2	977	1168	1	85856_2	00	ATG	AGGA/GGAG/GAGG	11-12bp	0.375
k127_6875926_3	1401	1841	-1	85856_3	01	Edge	None	None	0.385
k127_6876038_1	1	513	1	85857_1	10	Edge	None	None	0.259
k127_6876038_2	557	1882	1	85857_2	00	ATG	None	None	0.289
k127_6876038_3	2166	2573	1	85857_3	00	ATG	GGAGG	5-10bp	0.245
k127_6876038_4	2563	3201	1	85857_4	01	ATG	GGAG/GAGG	5-10bp	0.297
k127_6876331_1	3	605	1	85858_1	10	Edge	None	None	0.617
k127_6876331_2	639	1097	1	85858_2	00	ATG	None	None	0.549
k127_6876331_3	1147	1830	1	85858_3	01	ATG	None	None	0.545
k127_6876471_1	271	462	1	85859_1	00	ATG	GGA/GAG/AGG	5-10bp	0.349
k127_6876471_2	579	1700	1	85859_2	00	ATG	AGGAG	5-10bp	0.334
k127_6876471_3	1693	2322	-1	85859_3	00	ATG	GGA/GAG/AGG	5-10bp	0.297
k127_6876471_4	2342	2407	-1	85859_4	01	Edge	None	None	0.333
k127_6876482_1	76	384	-1	85860_1	00	ATG	TAAAAA	11bp	0.398
k127_6876482_2	721	951	-1	85860_2	00	ATG	TAGAA	5bp	0.411
k127_6876482_3	1195	1650	-1	85860_3	01	Edge	None	None	0.471
k127_6876514_1	3	461	-1	85861_1	10	ATG	None	None	0.444
k127_6876514_2	465	647	-1	85861_2	00	GTG	GGAG/GAGG	5-10bp	0.328
k127_6876514_3	735	1100	-1	85861_3	01	Edge	None	None	0.437
k127_6876531_1	3	392	1	85862_1	10	Edge	None	None	0.279
k127_6876531_2	382	666	1	85862_2	00	ATG	GGA/GAG/AGG	5-10bp	0.263
k127_6876531_3	675	1244	1	85862_3	01	ATG	GGAG/GAGG	5-10bp	0.240
k127_6876584_1	3	248	1	85863_1	10	Edge	None	None	0.398
k127_6876584_2	251	1669	1	85863_2	00	ATG	TAA	10bp	0.324
k127_6876584_3	1680	2249	1	85863_3	01	ATG	AATAA	10bp	0.346
k127_6876720_1	1	399	1	85864_1	10	Edge	None	None	0.414
k127_6876720_2	471	998	1	85864_2	01	ATG	AGGAG	5-10bp	0.477
k127_6876769_1	3	203	-1	85865_1	10	ATG	TAA	11bp	0.448
k127_6876769_2	492	1238	1	85865_2	01	ATG	TAAA	15bp	0.490
k127_6876861_1	2	166	1	85866_1	10	Edge	None	None	0.697
k127_6876861_2	216	854	-1	85866_2	00	GTG	None	None	0.643
k127_6876861_3	867	1340	-1	85866_3	00	ATG	GGAGG	5-10bp	0.681
k127_6876866_1	2	901	1	85867_1	10	Edge	None	None	0.187
k127_6876866_2	879	1610	1	85867_2	01	ATG	None	None	0.216
k127_6876869_1	850	1020	1	85868_1	00	ATG	TAA	11bp	0.187
k127_6876869_2	1109	1636	1	85868_2	00	TTG	AAAA	12bp	0.189
k127_6876961_1	1	1152	-1	85869_1	11	Edge	None	None	0.201
k127_6877114_1	2	1090	1	85870_1	11	Edge	None	None	0.466
k127_6877131_1	3	401	-1	85871_1	10	ATG	AGxAGG/AGGxGG	5-10bp	0.416
k127_6877131_2	642	1418	-1	85871_2	00	ATG	AGxAGG/AGGxGG	5-10bp	0.477
k127_6877358_1	102	1211	-1	85872_1	01	Edge	None	None	0.407
k127_6877404_1	2	280	-1	85873_1	10	ATG	GGA/GAG/AGG	5-10bp	0.362
k127_6877404_2	450	950	1	85873_2	00	ATG	None	None	0.309
k127_6877404_3	940	1005	1	85873_3	01	ATG	GGAG/GAGG	5-10bp	0.333
k127_6877421_1	1	648	-1	85874_1	10	ATG	GGA/GAG/AGG	5-10bp	0.431
k127_6877421_2	848	1003	1	85874_2	01	ATG	GGA/GAG/AGG	11-12bp	0.346
k127_6877534_1	2	1834	-1	85875_1	10	ATG	None	None	0.183
k127_6877534_2	1910	2014	1	85875_2	01	ATG	None	None	0.171
k127_6877636_1	3	311	1	85876_1	10	Edge	None	None	0.482
k127_6877636_2	538	762	-1	85876_2	00	ATG	None	None	0.458
k127_6877636_3	732	1322	-1	85876_3	00	ATG	AGGAGG	5-10bp	0.484
k127_6877636_4	1312	1434	-1	85876_4	00	ATG	AGGAGG	5-10bp	0.480
k127_6877636_5	1431	1643	-1	85876_5	00	ATG	None	None	0.516
k127_6877636_6	1606	1986	-1	85876_6	00	ATG	AGGAGG	5-10bp	0.457
k127_6877636_7	1976	2155	-1	85876_7	01	Edge	None	None	0.472
k127_6877652_1	3	653	1	85877_1	10	Edge	None	None	0.639
k127_6877652_2	673	1089	1	85877_2	01	ATG	GGA/GAG/AGG	5-10bp	0.633
k127_6877771_1	2	1204	1	85878_1	10	Edge	None	None	0.360
k127_6877771_2	1201	2127	1	85878_2	00	ATG	None	None	0.367
k127_6877771_3	2111	3022	1	85878_3	00	ATG	None	None	0.390
k127_6877771_4	3015	4115	1	85878_4	00	ATG	None	None	0.407
k127_6877771_5	4102	5166	1	85878_5	00	ATG	AGxAGG/AGGxGG	5-10bp	0.378
k127_6877771_6	5163	5600	1	85878_6	01	ATG	None	None	0.395
k127_6877775_1	1	1152	1	85879_1	11	Edge	None	None	0.509
k127_6877797_1	2	802	-1	85880_1	10	ATG	AACAA	7bp	0.487
k127_6877797_2	865	2778	-1	85880_2	00	ATG	TAA	12bp	0.516
k127_6877797_3	2821	4065	-1	85880_3	00	ATG	TAA	14bp	0.515
k127_6877797_4	4361	5254	1	85880_4	00	ATG	None	None	0.509
k127_6877809_1	3	137	1	85881_1	10	Edge	None	None	0.467
k127_6877809_2	204	704	1	85881_2	00	ATG	GGAG/GAGG	5-10bp	0.377
k127_6877809_3	715	1635	1	85881_3	01	ATG	GGAG/GAGG	5-10bp	0.432
k127_6877819_1	2	673	-1	85882_1	10	ATG	GGAG/GAGG	5-10bp	0.433
k127_6877819_2	711	1232	-1	85882_2	00	ATG	GGAGG	5-10bp	0.450
k127_6877819_3	1250	1741	-1	85882_3	01	Edge	None	None	0.435
k127_6878069_1	3	1280	1	85883_1	11	Edge	None	None	0.264
k127_6878070_1	2	235	-1	85884_1	10	ATG	TAAA	12bp	0.491
k127_6878070_2	232	558	-1	85884_2	00	ATG	AAAAA	12bp	0.453
k127_6878070_3	858	1679	-1	85884_3	01	Edge	None	None	0.380
k127_6878096_1	2	142	1	85885_1	10	Edge	None	None	0.270
k127_6878096_2	973	1359	1	85885_2	00	ATG	None	None	0.364
k127_6878096_3	1780	1896	1	85885_3	00	TTG	TAA	11bp	0.299
k127_6878096_4	2512	2601	1	85885_4	00	ATG	TAA	4bp	0.322
k127_6878096_5	2965	3126	1	85885_5	00	TTG	None	None	0.358
k127_6878096_6	3045	3290	-1	85885_6	01	Edge	None	None	0.309
k127_6878205_1	2	580	1	85886_1	10	Edge	None	None	0.325
k127_6878205_2	569	1720	-1	85886_2	00	ATG	GGAG/GAGG	5-10bp	0.360
k127_6878236_1	1	1419	-1	85887_1	11	Edge	None	None	0.577
k127_6878326_1	3	1577	1	85888_1	10	Edge	None	None	0.582
k127_6878326_2	1574	2461	1	85888_2	01	GTG	GGAGG	5-10bp	0.589
k127_6878340_1	242	1060	-1	85889_1	00	GTG	AGGAGG	5-10bp	0.490
k127_6878340_2	1057	1617	-1	85889_2	00	ATG	AGGA	5-10bp	0.504
k127_6878340_3	1913	2653	1	85889_3	01	ATG	AGGAGG	5-10bp	0.514
k127_6878413_1	2	1465	-1	85890_1	11	Edge	None	None	0.180
k127_6878637_1	3	1178	-1	85891_1	10	ATG	AAAAA	12bp	0.471
k127_6878637_2	1228	2247	-1	85891_2	01	Edge	None	None	0.476
k127_6878648_1	3	254	-1	85892_1	10	ATG	None	None	0.500
k127_6878648_2	297	1595	-1	85892_2	01	Edge	None	None	0.571
k127_6878776_1	3	128	1	85893_1	10	Edge	None	None	0.270
k127_6878776_2	255	620	1	85893_2	00	ATG	GGAGG	5-10bp	0.393
k127_6878776_3	808	1179	1	85893_3	00	ATG	GGAGG	5-10bp	0.366
k127_6878776_4	1361	1900	1	85893_4	00	ATG	GGAGG	5-10bp	0.285
k127_6878776_5	1866	3020	1	85893_5	00	ATG	GGA/GAG/AGG	5-10bp	0.287
k127_6878776_6	3039	4259	1	85893_6	01	ATG	GGAG/GAGG	5-10bp	0.304
k127_6878789_1	105	1970	1	85894_1	01	ATG	None	None	0.581
k127_6878800_1	3	275	-1	85895_1	10	ATG	AGGA/GGAG/GAGG	11-12bp	0.293
k127_6878800_2	266	781	-1	85895_2	00	ATG	AGGAG	5-10bp	0.318
k127_6878800_3	783	1013	-1	85895_3	00	ATG	GGAGG	5-10bp	0.368
k127_6878963_1	2	1678	1	85896_1	11	Edge	None	None	0.471
k127_6879059_1	3	203	-1	85897_1	10	ATG	3Base/5BMM	13-15bp	0.443
k127_6879059_2	807	1052	-1	85897_2	01	Edge	None	None	0.496
k127_6879087_1	150	1502	1	85898_1	00	ATG	GGAG/GAGG	5-10bp	0.506
k127_6879087_2	1568	1735	-1	85898_2	01	Edge	None	None	0.542
k127_6879115_1	370	1026	1	85899_1	01	ATG	None	None	0.569
k127_6879201_1	98	832	1	85900_1	00	ATG	GGA/GAG/AGG	5-10bp	0.380
k127_6879212_1	61	366	1	85901_1	00	ATG	GGAGG	5-10bp	0.425
k127_6879212_2	534	689	1	85901_2	00	ATG	GGAG/GAGG	5-10bp	0.468
k127_6879212_3	882	1055	1	85901_3	00	ATG	AGGA	5-10bp	0.540
k127_6879212_4	1217	1426	1	85901_4	00	ATG	GGAG/GAGG	5-10bp	0.457
k127_6879212_5	1548	1739	1	85901_5	00	ATG	GGAG/GAGG	5-10bp	0.469
k127_6879212_6	1862	2227	1	85901_6	01	ATG	AGGAG	5-10bp	0.527
k127_6879279_1	2	1102	1	85902_1	11	Edge	None	None	0.232
k127_6879296_1	3	467	-1	85903_1	10	ATG	AGGAGG	5-10bp	0.482
k127_6879296_2	484	1086	-1	85903_2	00	GTG	GGAG/GAGG	5-10bp	0.444
k127_6879424_1	158	1138	-1	85904_1	00	TTG	None	None	0.250
k127_6879486_1	2	955	-1	85905_1	10	ATG	None	None	0.573
k127_6879486_2	1181	1291	1	85905_2	01	ATG	None	None	0.550
k127_6879506_1	3	2012	-1	85906_1	10	ATG	GGA/GAG/AGG	11-12bp	0.503
k127_6879506_2	1963	2394	-1	85906_2	00	ATG	None	None	0.479
k127_6879600_1	3	782	-1	85907_1	10	ATG	GGAG/GAGG	5-10bp	0.567
k127_6879600_2	785	1237	-1	85907_2	00	ATG	GGAGG	5-10bp	0.539
k127_6879600_3	1256	2068	-1	85907_3	00	TTG	AGGAG	5-10bp	0.538
k127_6879600_4	2236	2898	1	85907_4	00	TTG	AGGAGG	11-12bp	0.511
k127_6879600_5	3104	3484	1	85907_5	01	ATG	GGAGG	5-10bp	0.538
k127_6880219_1	1	297	-1	85908_1	10	ATG	AGGA	5-10bp	0.202
k127_6880219_2	389	1132	1	85908_2	00	ATG	GGA/GAG/AGG	5-10bp	0.226
k127_6880219_3	1311	1433	-1	85908_3	01	Edge	None	None	0.390
k127_6880236_1	1	885	1	85909_1	10	Edge	None	None	0.580
k127_6880236_2	879	1316	1	85909_2	00	ATG	None	None	0.527
k127_6880314_1	43	447	-1	85910_1	00	ATG	None	None	0.447
k127_6880314_2	538	657	1	85910_2	00	ATG	AACAA	13bp	0.375
k127_6880314_3	840	2417	-1	85910_3	01	Edge	None	None	0.466
k127_6880335_1	1	1011	-1	85911_1	11	Edge	None	None	0.547
k127_6880477_1	2	136	1	85912_1	10	Edge	None	None	0.178
k127_6880477_2	925	1137	1	85912_2	00	ATG	TAA	11bp	0.183
k127_6880478_1	2	205	1	85913_1	10	Edge	None	None	0.505
k127_6880478_2	312	1145	1	85913_2	01	ATG	None	None	0.562
k127_6880499_1	1	1227	1	85914_1	11	Edge	None	None	0.416
k127_6880513_1	3	98	1	85915_1	10	Edge	None	None	0.323
k127_6880513_2	175	1404	-1	85915_2	00	ATG	AGGAGG	5-10bp	0.416
k127_6880513_3	1419	2363	-1	85915_3	00	ATG	AGGAGG	5-10bp	0.390
k127_6880513_4	2392	2532	-1	85915_4	00	ATG	GGAGG	5-10bp	0.362
k127_6880513_5	2533	2655	-1	85915_5	00	ATG	AGGAGG	5-10bp	0.350
k127_6880513_6	2679	3077	-1	85915_6	00	ATG	AGGAG	5-10bp	0.358
k127_6880513_7	3080	3259	-1	85915_7	00	ATG	AGGAGG	5-10bp	0.328
k127_6880597_1	2	172	1	85916_1	10	Edge	None	None	0.316
k127_6880597_2	186	1931	1	85916_2	01	ATG	TAA	13bp	0.381
k127_6880671_1	3	434	-1	85917_1	10	ATG	AGGAG	5-10bp	0.241
k127_6880671_2	421	921	-1	85917_2	00	ATG	AGGA	5-10bp	0.297
k127_6880723_1	2	223	1	85918_1	10	Edge	None	None	0.595
k127_6880723_2	237	1025	1	85918_2	00	ATG	AGGAG	5-10bp	0.657
k127_6880723_3	1029	1181	1	85918_3	01	ATG	GGAG/GAGG	5-10bp	0.732
k127_6880742_1	3	386	1	85919_1	10	Edge	None	None	0.424
k127_6880742_2	582	1073	1	85919_2	01	ATG	AGGA	5-10bp	0.372
k127_6880793_1	1	453	-1	85920_1	10	TTG	GGAG/GAGG	5-10bp	0.437
k127_6880793_2	524	1231	-1	85920_2	00	ATG	GGAG/GAGG	5-10bp	0.442
k127_6880793_3	1364	1603	-1	85920_3	01	Edge	None	None	0.471
k127_6880794_1	1	1245	-1	85921_1	11	Edge	None	None	0.406
k127_6880844_1	1	1326	1	85922_1	10	Edge	None	None	0.541
k127_6880844_2	1364	1900	1	85922_2	00	ATG	None	None	0.486
k127_6880844_3	2017	2109	1	85922_3	01	ATG	None	None	0.452
k127_6880845_1	103	1545	1	85923_1	01	ATG	None	None	0.546
k127_6880849_1	3	1055	-1	85924_1	10	ATG	None	None	0.452
k127_6880849_2	1063	2322	-1	85924_2	01	Edge	None	None	0.452
k127_6880877_1	1	999	-1	85925_1	11	Edge	None	None	0.528
k127_6881040_1	3	137	-1	85926_1	10	ATG	None	None	0.415
k127_6881040_2	518	1276	1	85926_2	01	ATG	AACAA	11bp	0.528
k127_6881045_1	3	257	-1	85927_1	10	ATG	None	None	0.490
k127_6881045_2	289	2136	-1	85927_2	00	ATG	None	None	0.542
k127_6881045_3	2157	3104	-1	85927_3	00	ATG	None	None	0.525
k127_6881045_4	3134	4102	-1	85927_4	00	ATG	None	None	0.537
k127_6881045_5	4192	5007	1	85927_5	00	ATG	None	None	0.588
k127_6881045_6	5048	5788	1	85927_6	00	ATG	None	None	0.606
k127_6881045_7	6206	7654	1	85927_7	01	ATG	None	None	0.485
k127_6881046_1	2	397	1	85928_1	10	Edge	None	None	0.593
k127_6881046_2	388	1134	1	85928_2	01	ATG	AGGAG	5-10bp	0.609
k127_6881066_1	1	552	1	85929_1	10	Edge	None	None	0.525
k127_6881066_2	571	1122	1	85929_2	00	ATG	None	None	0.533
k127_6881066_3	1285	2070	1	85929_3	00	ATG	AGGAG	5-10bp	0.523
k127_6881066_4	2095	3177	1	85929_4	00	ATG	AGGAG	5-10bp	0.543
k127_6881066_5	3193	4461	1	85929_5	00	ATG	AGGAG	5-10bp	0.502
k127_6881066_6	4552	5028	1	85929_6	01	ATG	GGAG/GAGG	5-10bp	0.549
k127_6881075_1	3	404	-1	85930_1	10	ATG	None	None	0.580
k127_6881075_2	461	1057	-1	85930_2	00	ATG	None	None	0.534
k127_6881075_3	1270	1335	1	85930_3	01	ATG	None	None	0.576
k127_6881192_1	1	216	1	85931_1	10	Edge	None	None	0.495
k127_6881192_2	336	1232	1	85931_2	00	ATG	TAAAAA	3bp	0.514
k127_6881192_3	1450	1557	1	85931_3	01	ATG	TAAAAA	10bp	0.500
k127_6881216_1	75	671	1	85932_1	00	ATG	AGxAGG/AGGxGG	5-10bp	0.261
k127_6881216_2	926	1669	-1	85932_2	00	ATG	None	None	0.239
k127_6881216_3	1942	2412	1	85932_3	01	ATG	AGGAG	5-10bp	0.242
k127_6881262_1	269	1345	-1	85933_1	00	ATG	GGA/GAG/AGG	5-10bp	0.441
k127_6881262_2	1389	1964	-1	85933_2	00	ATG	GGA/GAG/AGG	5-10bp	0.458
k127_6881262_3	1964	2836	-1	85933_3	00	ATG	GGAG/GAGG	5-10bp	0.479
k127_6881262_4	3194	4636	-1	85933_4	00	GTG	None	None	0.466
k127_6881262_5	4728	5654	-1	85933_5	00	ATG	GGAGG	5-10bp	0.489
k127_6881262_6	5680	6312	-1	85933_6	00	ATG	GGAG/GAGG	5-10bp	0.455
k127_6881262_7	6309	7502	-1	85933_7	00	ATG	GGAG/GAGG	5-10bp	0.452
k127_6881262_8	7489	7896	-1	85933_8	00	ATG	GGAG/GAGG	5-10bp	0.453
k127_6881307_1	3	524	1	85934_1	10	Edge	None	None	0.552
k127_6881307_2	611	1240	1	85934_2	00	ATG	TAAAAA	6bp	0.476
k127_6881307_3	1240	2277	1	85934_3	00	ATG	None	None	0.539
k127_6881307_4	2305	3381	1	85934_4	00	ATG	AATAA	5bp	0.501
k127_6881307_5	3454	4263	-1	85934_5	00	ATG	TAA	11bp	0.483
k127_6881307_6	4409	5179	1	85934_6	01	ATG	AATAA	3bp	0.511
k127_6881332_1	2	124	-1	85935_1	10	ATG	AGGAG	5-10bp	0.577
k127_6881332_2	527	1279	-1	85935_2	01	Edge	None	None	0.628
k127_6881458_1	69	1127	-1	85936_1	00	ATG	GGAG/GAGG	5-10bp	0.381
k127_6881458_2	1377	1931	-1	85936_2	00	ATG	AGGA/GGAG/GAGG	11-12bp	0.474
k127_6881458_3	1968	2177	-1	85936_3	00	ATG	GGA/GAG/AGG	5-10bp	0.433
k127_6881458_4	2266	2601	-1	85936_4	00	ATG	GGA/GAG/AGG	5-10bp	0.384
k127_6881458_5	2598	3002	-1	85936_5	01	Edge	None	None	0.356
k127_6881533_1	2	379	-1	85937_1	10	ATG	AATAA	14bp	0.537
k127_6881533_2	394	1278	-1	85937_2	01	Edge	None	None	0.464
k127_6881616_1	3	152	1	85938_1	10	Edge	None	None	0.527
k127_6881616_2	204	842	-1	85938_2	00	ATG	AATAA	7bp	0.490
k127_6881616_3	857	1294	-1	85938_3	01	Edge	None	None	0.498
k127_6881620_1	2	151	-1	85939_1	10	ATG	None	None	0.600
k127_6881620_2	201	1235	-1	85939_2	01	Edge	None	None	0.607
k127_6881729_1	2	586	1	85940_1	10	Edge	None	None	0.285
k127_6881729_2	606	1025	1	85940_2	00	ATG	None	None	0.257
k127_6881768_1	36	533	-1	85941_1	00	ATG	AGGAG	5-10bp	0.309
k127_6881768_2	549	926	-1	85941_2	00	ATG	AGGAG	5-10bp	0.272
k127_6881768_3	949	1128	-1	85941_3	00	ATG	None	None	0.339
k127_6881768_4	1163	1351	-1	85941_4	01	Edge	None	None	0.312
k127_6881829_1	189	1292	1	85942_1	00	ATG	AGGAG	5-10bp	0.485
k127_6881829_2	1517	1714	1	85942_2	01	ATG	AGGAG	5-10bp	0.601
k127_6881889_1	2	1012	-1	85943_1	10	ATG	GGA/GAG/AGG	5-10bp	0.499
k127_6881889_2	1077	1322	1	85943_2	01	ATG	None	None	0.528
k127_6881906_1	1	1494	1	85944_1	10	Edge	None	None	0.325
k127_6881906_2	1530	2645	-1	85944_2	00	ATG	GGA/GAG/AGG	5-10bp	0.351
k127_6881906_3	2645	3022	-1	85944_3	01	Edge	None	None	0.288
k127_6881908_1	27	1004	-1	85945_1	00	ATG	AAA	11bp	0.452
k127_6881908_2	997	1644	-1	85945_2	01	Edge	None	None	0.477
k127_6881991_1	19	456	1	85946_1	00	ATG	GGAGG	5-10bp	0.468
k127_6881991_2	634	2466	-1	85946_2	00	ATG	AGGAGG	5-10bp	0.406
k127_6881991_3	2748	2963	1	85946_3	00	ATG	AGGA	5-10bp	0.440
k127_6881991_4	2917	3111	1	85946_4	01	TTG	GGA/GAG/AGG	5-10bp	0.441
k127_6882054_1	3	1214	1	85947_1	10	Edge	None	None	0.266
k127_6882054_2	1220	1813	1	85947_2	01	ATG	AGxAGG/AGGxGG	5-10bp	0.261
k127_6882061_1	3	1478	1	85948_1	11	Edge	None	None	0.547
k127_6882303_1	1	150	1	85949_1	10	Edge	None	None	0.547
k127_6882303_2	670	1242	-1	85949_2	00	ATG	None	None	0.548
k127_6882303_3	1548	1610	1	85949_3	01	ATG	None	None	0.397
k127_6882364_1	3	935	-1	85950_1	10	ATG	None	None	0.458
k127_6882364_2	1092	1388	-1	85950_2	00	ATG	None	None	0.441
k127_6882364_3	1408	1779	-1	85950_3	01	Edge	None	None	0.376
k127_6882665_1	1	870	-1	85951_1	10	ATG	GGAG/GAGG	5-10bp	0.568
k127_6882665_2	882	1349	-1	85951_2	01	Edge	None	None	0.560
k127_6882835_1	3	1901	-1	85952_1	11	Edge	None	None	0.512
k127_6882909_1	1	558	-1	85953_1	10	ATG	GGA/GAG/AGG	5-10bp	0.530
k127_6882909_2	569	1816	-1	85953_2	01	Edge	None	None	0.554
k127_6882997_1	2	142	-1	85954_1	10	ATG	None	None	0.418
k127_6882997_2	227	727	-1	85954_2	00	ATG	None	None	0.435
k127_6882997_3	741	1346	-1	85954_3	00	ATG	None	None	0.472
k127_6882997_4	1346	1708	-1	85954_4	01	Edge	None	None	0.446
k127_6883010_1	1	999	-1	85955_1	10	ATG	None	None	0.213
k127_6883355_1	2	391	1	85956_1	10	Edge	None	None	0.308
k127_6883355_2	594	935	1	85956_2	00	ATG	AGxAGG/AGGxGG	5-10bp	0.266
k127_6883355_3	1237	1764	1	85956_3	00	ATG	None	None	0.292
k127_6883355_4	1767	2363	1	85956_4	00	ATG	GGAGG	5-10bp	0.268
k127_6883355_5	2444	3241	1	85956_5	00	ATG	AGGA	5-10bp	0.292
k127_6883441_1	2	544	1	85957_1	10	Edge	None	None	0.510
k127_6883441_2	545	1201	1	85957_2	01	TTG	None	None	0.537
k127_6883493_1	1	306	-1	85958_1	10	ATG	AGGA	5-10bp	0.513
k127_6883493_2	484	2145	-1	85958_2	00	ATG	GGAGG	5-10bp	0.577
k127_6883493_3	2166	2735	-1	85958_3	00	ATG	AGGAG	5-10bp	0.504
k127_6883493_4	2750	4450	-1	85958_4	00	ATG	AGGAGG	5-10bp	0.561
k127_6883493_5	4910	6343	1	85958_5	00	ATG	AGGAG/GGAGG	11-12bp	0.529
k127_6883493_6	6556	7062	1	85958_6	00	GTG	AGGAGG	5-10bp	0.529
k127_6883493_7	7108	7314	1	85958_7	00	ATG	AGGAGG	5-10bp	0.502
k127_6883493_8	7567	7746	1	85958_8	00	ATG	AGGAG	5-10bp	0.556
k127_6883493_9	7771	8043	1	85958_9	00	ATG	GGAGG	3-4bp	0.546
k127_6883493_10	8062	10479	1	85958_10	00	ATG	None	None	0.542
k127_6883493_11	10513	11748	1	85958_11	00	GTG	GGA/GAG/AGG	5-10bp	0.571
k127_6883493_12	11824	12870	-1	85958_12	00	ATG	AGGAGG	5-10bp	0.548
k127_6883493_13	13168	13428	1	85958_13	01	ATG	GGAGG	5-10bp	0.548
k127_6883519_1	2	1069	-1	85959_1	11	Edge	None	None	0.634
k127_6883520_1	3	332	1	85960_1	10	Edge	None	None	0.533
k127_6883520_2	374	1132	1	85960_2	00	ATG	AAAA	14bp	0.553
k127_6884005_1	3	674	1	85961_1	10	Edge	None	None	0.448
k127_6884005_2	824	1300	1	85961_2	00	ATG	AGGAG	5-10bp	0.409
k127_6884049_1	3	410	1	85962_1	10	Edge	None	None	0.498
k127_6884049_2	552	932	1	85962_2	00	ATG	3Base/5BMM	13-15bp	0.496
k127_6884049_3	894	1043	-1	85962_3	01	Edge	None	None	0.520
k127_6884159_1	3	404	1	85963_1	10	Edge	None	None	0.480
k127_6884159_2	494	1099	1	85963_2	01	ATG	GGAGG	5-10bp	0.533
k127_6884416_1	3	113	-1	85964_1	10	ATG	TAAA	9bp	0.279
k127_6884416_2	117	1256	-1	85964_2	00	ATG	TAA	12bp	0.379
k127_6884416_3	1253	2311	-1	85964_3	00	GTG	TAA	11bp	0.329
k127_6884459_1	3	764	-1	85965_1	10	ATG	TAAAAA	11bp	0.475
k127_6884459_2	779	2014	-1	85965_2	01	Edge	None	None	0.451
k127_6884638_1	146	991	1	85966_1	00	ATG	None	None	0.372
k127_6884638_2	1193	2086	1	85966_2	00	ATG	AAAA	11bp	0.391
k127_6884638_3	2074	3810	1	85966_3	00	ATG	TAA	13bp	0.397
k127_6884638_4	4345	4716	1	85966_4	01	ATG	TAA	11bp	0.411
k127_6884686_1	232	1248	-1	85967_1	00	ATG	TAGAA	14bp	0.426
k127_6884686_2	1362	1880	1	85967_2	01	ATG	TAAA	13bp	0.478
k127_6884690_1	1	372	-1	85968_1	10	ATG	None	None	0.554
k127_6884690_2	372	1415	-1	85968_2	00	ATG	None	None	0.520
k127_6884690_3	1454	2947	-1	85968_3	00	ATG	AAAA	14bp	0.534
k127_6884690_4	2969	3697	-1	85968_4	01	Edge	None	None	0.557
k127_6884735_1	3	1184	1	85969_1	11	Edge	None	None	0.157
k127_6884748_1	2	586	-1	85970_1	10	ATG	None	None	0.559
k127_6884748_2	650	1084	-1	85970_2	01	Edge	None	None	0.531
k127_6884805_1	2	1108	1	85971_1	11	Edge	None	None	0.445
k127_6884975_1	1	567	1	85972_1	10	Edge	None	None	0.490
k127_6884975_2	578	1096	1	85972_2	01	ATG	None	None	0.513
k127_6885027_1	2	103	-1	85973_1	10	ATG	GGAGG	5-10bp	0.461
k127_6885027_2	210	1091	-1	85973_2	00	ATG	GGA/GAG/AGG	5-10bp	0.448
k127_6885027_3	1066	1506	-1	85973_3	00	ATG	None	None	0.483
k127_6885027_4	1503	1778	-1	85973_4	01	Edge	None	None	0.551
k127_6885057_1	87	1364	1	85974_1	01	ATG	None	None	0.577
k127_6885141_1	3	1556	1	85975_1	10	Edge	None	None	0.539
k127_6885141_2	1613	2443	1	85975_2	00	ATG	None	None	0.522
k127_6885141_3	2517	2666	1	85975_3	01	ATG	None	None	0.587
k127_6885263_1	1	609	-1	85976_1	10	ATG	AATAA	4bp	0.560
k127_6885263_2	711	1607	-1	85976_2	00	ATG	AAA	12bp	0.502
k127_6885263_3	1631	1777	1	85976_3	01	ATG	AATAA	3bp	0.429
k127_6885276_1	3	287	-1	85977_1	10	ATG	AGGAGG	3-4bp	0.530
k127_6885276_2	304	408	-1	85977_2	00	ATG	GGAG/GAGG	5-10bp	0.400
k127_6885276_3	521	1582	-1	85977_3	00	ATG	None	None	0.522
k127_6885276_4	1598	3118	-1	85977_4	00	ATG	None	None	0.552
k127_6885329_1	1	411	-1	85978_1	10	ATG	TAAA	12bp	0.501
k127_6885329_2	414	968	-1	85978_2	00	ATG	TAA	11bp	0.501
k127_6885329_3	980	1492	-1	85978_3	01	Edge	None	None	0.452
k127_6885383_1	115	1704	1	85979_1	00	ATG	AGGAGG	5-10bp	0.353
k127_6885383_2	1697	2899	1	85979_2	01	ATG	GGA/GAG/AGG	5-10bp	0.373
k127_6885463_1	2	178	1	85980_1	10	Edge	None	None	0.480
k127_6885463_2	328	2988	-1	85980_2	00	GTG	AAAAAA	15bp	0.463
k127_6885463_3	3315	4175	-1	85980_3	00	ATG	None	None	0.520
k127_6885463_4	4350	4574	-1	85980_4	01	Edge	None	None	0.404
k127_6885482_1	41	409	1	85981_1	00	ATG	AGGAG	5-10bp	0.577
k127_6885482_2	466	1002	-1	85981_2	00	ATG	AGGAG	5-10bp	0.615
k127_6885482_3	1303	1845	1	85981_3	00	ATG	AGGA	5-10bp	0.617
k127_6885482_4	1842	2066	1	85981_4	01	ATG	AGGAG	5-10bp	0.596
k127_6885567_1	3	383	-1	85982_1	10	ATG	None	None	0.543
k127_6885567_2	380	1888	-1	85982_2	00	ATG	None	None	0.558
k127_6885672_1	14	2878	-1	85983_1	00	ATG	AATAA	7bp	0.481
k127_6885672_2	2886	3104	-1	85983_2	01	Edge	None	None	0.347
k127_6885699_1	99	572	1	85984_1	00	ATG	AGGAGG	11-12bp	0.428
k127_6885699_2	576	1325	1	85984_2	00	ATG	AGGAGG	5-10bp	0.413
k127_6885908_1	307	591	-1	85985_1	00	ATG	AGGAG	5-10bp	0.368
k127_6885908_2	614	1030	-1	85985_2	00	ATG	GGA/GAG/AGG	11-12bp	0.405
k127_6885908_3	1143	2840	1	85985_3	00	ATG	GGAGG	5-10bp	0.441
k127_6885908_4	2901	3599	1	85985_4	00	ATG	GGAG/GAGG	5-10bp	0.389
k127_6885908_5	3689	4834	-1	85985_5	00	ATG	GGAG/GAGG	5-10bp	0.394
k127_6885908_6	5027	5629	1	85985_6	00	ATG	AGGAG	5-10bp	0.434
k127_6885908_7	5899	7080	1	85985_7	01	ATG	GGAGG	5-10bp	0.415
k127_6885941_1	1	570	1	85986_1	10	Edge	None	None	0.512
k127_6885941_2	1027	1404	-1	85986_2	01	Edge	None	None	0.484
k127_6886198_1	2	1933	1	85987_1	10	Edge	None	None	0.581
k127_6886198_2	2063	3367	1	85987_2	01	ATG	None	None	0.586
k127_6886336_1	224	727	-1	85988_1	00	ATG	None	None	0.399
k127_6886336_2	724	1140	-1	85988_2	00	ATG	GGAGG	5-10bp	0.460
k127_6886336_3	1163	1330	-1	85988_3	01	Edge	None	None	0.494
k127_6886375_1	3	566	1	85989_1	10	Edge	None	None	0.495
k127_6886375_2	610	1446	1	85989_2	00	ATG	TAAA	11bp	0.523
k127_6886375_3	1704	2171	-1	85989_3	00	ATG	TAA	14bp	0.479
k127_6886375_4	2193	2420	-1	85989_4	01	Edge	None	None	0.456
k127_6886486_1	1	840	1	85990_1	10	Edge	None	None	0.387
k127_6886486_2	840	1022	1	85990_2	01	ATG	None	None	0.344
k127_6886660_1	385	1065	1	85991_1	00	ATG	AGGA	5-10bp	0.565
k127_6886660_2	1096	1320	1	85991_2	00	ATG	GGA/GAG/AGG	5-10bp	0.556
k127_6886970_1	303	1082	1	85992_1	00	ATG	AGGAG	5-10bp	0.512
k127_6886970_2	1113	2969	1	85992_2	01	GTG	AGGA/GGAG/GAGG	11-12bp	0.479
k127_6887146_1	2	676	1	85993_1	10	Edge	None	None	0.633
k127_6887146_2	681	1172	1	85993_2	00	ATG	None	None	0.561
k127_6887146_3	1276	1467	1	85993_3	00	ATG	None	None	0.547
k127_6887146_4	1516	2397	1	85993_4	01	ATG	None	None	0.611
k127_6887261_1	3	1031	-1	85994_1	11	Edge	None	None	0.516
k127_6887310_1	95	1750	1	85995_1	01	ATG	None	None	0.179
k127_6887520_1	1	111	1	85996_1	10	Edge	None	None	0.550
k127_6887520_2	218	1801	-1	85996_2	01	Edge	None	None	0.556
k127_6887624_1	19	417	-1	85997_1	00	ATG	TAAA	9bp	0.248
k127_6887624_2	576	1595	-1	85997_2	00	ATG	None	None	0.465
k127_6887624_3	1592	1840	-1	85997_3	00	ATG	TAA	15bp	0.506
k127_6887624_4	2123	2338	1	85997_4	00	TTG	TAAA	11bp	0.403
k127_6887624_5	2364	2501	1	85997_5	01	GTG	AAAAA	11bp	0.362
k127_6887638_1	2	1687	-1	85998_1	11	Edge	None	None	0.236
k127_6887658_1	1	384	1	85999_1	10	Edge	None	None	0.474
k127_6887658_2	416	1390	1	85999_2	01	ATG	None	None	0.486
k127_6887710_1	27	464	-1	86000_1	00	ATG	GGA/GAG/AGG	5-10bp	0.475
k127_6887710_2	1056	1331	1	86000_2	00	ATG	GGAGG	5-10bp	0.569
k127_6887842_1	3	779	-1	86001_1	10	TTG	TAA	11bp	0.386
k127_6887842_2	944	1240	1	86001_2	00	ATG	TAA	13bp	0.424
k127_6887842_3	1326	2630	1	86001_3	00	ATG	TAAAA	12bp	0.431
k127_6887842_4	2639	3211	1	86001_4	01	ATG	None	None	0.398
k127_6887903_1	2	781	1	86002_1	10	Edge	None	None	0.613
k127_6887975_1	2	709	1	86003_1	10	Edge	None	None	0.282
k127_6887975_2	735	1289	-1	86003_2	00	ATG	GGAGG	5-10bp	0.258
k127_6887975_3	1358	1738	-1	86003_3	01	Edge	None	None	0.273
k127_6888019_1	1	699	-1	86004_1	10	ATG	GGAG/GAGG	5-10bp	0.415
k127_6888019_2	718	1536	-1	86004_2	01	Edge	None	None	0.410
k127_6888099_1	3	554	-1	86005_1	10	ATG	None	None	0.196
k127_6888099_2	1002	1148	-1	86005_2	01	Edge	None	None	0.150
k127_6888168_1	1	738	-1	86006_1	10	ATG	AGGT	7bp	0.539
k127_6888168_2	932	1450	1	86006_2	00	GTG	None	None	0.522
k127_6888168_3	1477	1797	1	86006_3	01	ATG	AGGTG	5bp	0.555
k127_6888225_1	3	707	-1	86007_1	10	ATG	AGGA	5-10bp	0.400
k127_6888225_2	740	1465	1	86007_2	00	ATG	GGA/GAG/AGG	5-10bp	0.331
k127_6888225_3	1521	3194	-1	86007_3	00	ATG	None	None	0.447
k127_6888225_4	3408	3956	-1	86007_4	00	ATG	3Base/5BMM	13-15bp	0.388
k127_6888225_5	3947	4318	-1	86007_5	01	Edge	None	None	0.392
k127_6888251_1	45	461	1	86008_1	00	TTG	GGxGG	5-10bp	0.314
k127_6888251_2	562	1587	1	86008_2	01	ATG	None	None	0.298
k127_6888298_1	1	135	-1	86009_1	10	GTG	GGAG/GAGG	5-10bp	0.489
k127_6888298_2	493	891	-1	86009_2	00	TTG	None	None	0.363
k127_6888365_1	3	392	1	86010_1	10	Edge	None	None	0.464
k127_6888365_2	678	1082	-1	86010_2	00	ATG	GGA/GAG/AGG	5-10bp	0.514
k127_6888376_1	3	989	-1	86011_1	10	ATG	GGAGG	5-10bp	0.285
k127_6888376_2	1051	1263	-1	86011_2	01	Edge	None	None	0.258
k127_6888438_1	80	604	-1	86012_1	00	ATG	GGAGG	5-10bp	0.408
k127_6888438_2	601	1818	-1	86012_2	00	GTG	GGAG/GAGG	5-10bp	0.429
k127_6888438_3	1904	2050	-1	86012_3	01	Edge	None	None	0.422
k127_6888572_1	3	155	-1	86013_1	10	ATG	AGGAG	5-10bp	0.412
k127_6888572_2	311	1027	1	86013_2	00	ATG	AGGAG	5-10bp	0.360
k127_6888572_3	1135	1293	1	86013_3	01	ATG	AGGAG	5-10bp	0.340
k127_6888744_1	3	362	1	86014_1	10	Edge	None	None	0.217
k127_6888744_2	539	1783	1	86014_2	00	ATG	None	None	0.267
k127_6888761_1	2	331	-1	86015_1	10	ATG	AAA	12bp	0.424
k127_6888761_2	537	806	1	86015_2	00	ATG	TAAA	9bp	0.474
k127_6888761_3	908	1198	-1	86015_3	01	Edge	None	None	0.622
k127_6888801_1	1	279	-1	86016_1	10	ATG	GGAG/GAGG	5-10bp	0.348
k127_6888801_2	647	1678	1	86016_2	00	ATG	GGAG/GAGG	5-10bp	0.292
k127_6888861_1	1	327	1	86017_1	10	Edge	None	None	0.297
k127_6888861_2	425	1018	1	86017_2	01	ATG	AGGAG	5-10bp	0.234
k127_6888895_1	119	1369	-1	86018_1	01	Edge	None	None	0.571
k127_6888938_1	1	987	1	86019_1	10	Edge	None	None	0.224
k127_6888938_2	1311	1457	-1	86019_2	00	ATG	AGGA/GGAG/GAGG	11-12bp	0.361
k127_6888938_3	1581	2336	1	86019_3	00	TTG	GGAGG	5-10bp	0.184
k127_6888938_4	2354	3685	1	86019_4	01	TTG	AGGAG	5-10bp	0.214
k127_6888956_1	174	1697	1	86020_1	00	ATG	None	None	0.476
k127_6888956_2	1810	1980	1	86020_2	00	TTG	None	None	0.392
k127_6888956_3	1984	2316	1	86020_3	00	ATG	None	None	0.453
k127_6888956_4	2342	2575	-1	86020_4	00	ATG	None	None	0.453
k127_6889149_1	3	461	1	86021_1	10	Edge	None	None	0.192
k127_6889149_2	503	1147	1	86021_2	01	ATG	None	None	0.212
k127_6889257_1	3	404	-1	86022_1	10	ATG	AACAA	15bp	0.527
k127_6889257_2	536	970	-1	86022_2	00	ATG	None	None	0.453
k127_6889257_3	967	1272	-1	86022_3	00	ATG	AAA	13bp	0.422
k127_6889257_4	1301	1594	-1	86022_4	01	Edge	None	None	0.507
k127_6889334_1	1	951	1	86023_1	10	Edge	None	None	0.652
k127_6889334_2	1290	1598	1	86023_2	00	ATG	None	None	0.618
k127_6889334_3	1610	2278	1	86023_3	00	ATG	AGGAGG	5-10bp	0.653
k127_6889334_4	2278	2676	1	86023_4	01	ATG	GGAG/GAGG	5-10bp	0.679
k127_6889611_1	2	724	1	86024_1	10	Edge	None	None	0.501
k127_6889611_2	737	1405	1	86024_2	01	ATG	TAA	12bp	0.486
k127_6889635_1	1	270	-1	86025_1	10	ATG	None	None	0.500
k127_6889635_2	282	530	-1	86025_2	00	ATG	None	None	0.430
k127_6889635_3	551	973	-1	86025_3	00	ATG	None	None	0.468
k127_6889635_4	996	1277	-1	86025_4	01	Edge	None	None	0.479
k127_6889783_1	3	218	1	86026_1	10	Edge	None	None	0.611
k127_6889783_2	189	479	-1	86026_2	00	ATG	None	None	0.560
k127_6889783_3	433	582	-1	86026_3	00	ATG	None	None	0.547
k127_6889783_4	589	768	-1	86026_4	00	GTG	None	None	0.572
k127_6889783_5	765	929	-1	86026_5	00	ATG	None	None	0.564
k127_6889783_6	1656	1982	1	86026_6	00	ATG	None	None	0.602
k127_6889788_1	3	1238	1	86027_1	10	Edge	None	None	0.546
k127_6889876_1	2	232	1	86028_1	10	Edge	None	None	0.381
k127_6889876_2	219	614	1	86028_2	00	ATG	GGAGG	5-10bp	0.394
k127_6889876_3	611	2086	1	86028_3	00	ATG	AGGA	5-10bp	0.421
k127_6889911_1	55	1575	1	86029_1	00	ATG	None	None	0.507
k127_6889911_2	1654	1956	1	86029_2	00	ATG	None	None	0.488
k127_6889911_3	2050	2346	1	86029_3	01	ATG	GGTG	6bp	0.502
k127_6889970_1	1	456	-1	86030_1	10	ATG	None	None	0.393
k127_6889970_2	499	1347	-1	86030_2	00	ATG	GGA/GAG/AGG	11-12bp	0.349
k127_6889970_3	1337	1474	-1	86030_3	01	Edge	None	None	0.246
k127_6890050_1	1	636	1	86031_1	10	Edge	None	None	0.458
k127_6890050_2	686	1450	-1	86031_2	01	Edge	None	None	0.412
k127_6890083_1	247	1107	1	86032_1	00	ATG	None	None	0.397
k127_6890083_2	1104	1325	1	86032_2	01	GTG	None	None	0.405
k127_6890112_1	3	635	-1	86033_1	10	ATG	None	None	0.566
k127_6890112_2	720	1130	1	86033_2	01	ATG	None	None	0.530
k127_6890126_1	1	807	-1	86034_1	10	TTG	AGGAG	5-10bp	0.512
k127_6890126_2	817	1218	-1	86034_2	01	Edge	None	None	0.512
k127_6890215_1	2	505	1	86035_1	10	Edge	None	None	0.250
k127_6890215_2	518	1456	1	86035_2	01	ATG	GGAGG	5-10bp	0.202
k127_6890234_1	2	625	1	86036_1	10	Edge	None	None	0.405
k127_6890234_2	622	1038	1	86036_2	01	ATG	TAAA	6bp	0.374
k127_6890236_1	2	1120	-1	86037_1	10	ATG	None	None	0.638
k127_6890236_2	1158	2069	-1	86037_2	00	ATG	None	None	0.621
k127_6890236_3	2145	2405	-1	86037_3	01	Edge	None	None	0.617
k127_6890260_1	9	680	1	86038_1	00	ATG	AAAA	4bp	0.292
k127_6890260_2	786	1046	1	86038_2	01	ATG	TAA	9bp	0.330
k127_6890279_1	3	1004	1	86039_1	11	Edge	None	None	0.167
k127_6890422_1	25	192	-1	86040_1	00	ATG	GGAGG	5-10bp	0.667
k127_6890422_2	302	1219	1	86040_2	00	ATG	GGAG/GAGG	5-10bp	0.685
k127_6890422_3	1221	1517	1	86040_3	01	ATG	None	None	0.660
k127_6890426_1	3	227	1	86041_1	10	Edge	None	None	0.613
k127_6890426_2	237	1229	-1	86041_2	01	Edge	None	None	0.611
k127_6890446_1	3	824	1	86042_1	10	Edge	None	None	0.588
k127_6890446_2	821	1030	1	86042_2	01	ATG	None	None	0.590
k127_6890823_1	2	625	1	86043_1	10	Edge	None	None	0.364
k127_6890823_2	814	1524	1	86043_2	01	ATG	None	None	0.422
k127_6890911_1	1122	1814	1	86044_1	00	ATG	None	None	0.387
k127_6890911_2	1856	2008	1	86044_2	00	TTG	TATAA	4bp	0.340
k127_6890911_3	2435	3802	-1	86044_3	00	ATG	TAA	8bp	0.262
k127_6890966_1	1	330	1	86045_1	10	Edge	None	None	0.582
k127_6890966_2	327	1679	1	86045_2	00	ATG	GGAGG	5-10bp	0.557
k127_6890966_3	1661	1828	1	86045_3	01	ATG	3Base/5BMM	13-15bp	0.619
k127_6891016_1	3	380	-1	86046_1	10	ATG	AGGAG	5-10bp	0.590
k127_6891016_2	394	1002	-1	86046_2	00	ATG	GGAG/GAGG	5-10bp	0.565
k127_6891016_3	987	1298	-1	86046_3	01	Edge	None	None	0.593
k127_6891030_1	3	206	-1	86047_1	10	GTG	3Base/5BMM	13-15bp	0.534
k127_6891030_2	203	1312	-1	86047_2	00	ATG	None	None	0.523
k127_6891030_3	1312	1638	-1	86047_3	01	Edge	None	None	0.529
k127_6891109_1	3	3056	-1	86048_1	11	Edge	None	None	0.494
k127_6891221_1	153	1625	1	86049_1	00	ATG	GGA/GAG/AGG	5-10bp	0.222
k127_6891269_1	129	1559	1	86050_1	01	ATG	None	None	0.234
k127_6891294_1	1	642	1	86051_1	10	Edge	None	None	0.319
k127_6891294_2	774	1271	-1	86051_2	01	Edge	None	None	0.378
k127_6891420_1	1	951	1	86052_1	10	Edge	None	None	0.277
k127_6891445_1	31	774	-1	86053_1	00	ATG	None	None	0.214
k127_6891445_2	762	1130	-1	86053_2	00	ATG	None	None	0.236
k127_6891445_3	1084	1575	-1	86053_3	00	ATG	GGA/GAG/AGG	5-10bp	0.230
k127_6891652_1	2	1006	-1	86054_1	10	TTG	None	None	0.525
k127_6891652_2	1404	1571	-1	86054_2	00	ATG	None	None	0.506
k127_6891652_3	2004	4397	1	86054_3	00	ATG	None	None	0.593
k127_6891652_4	4584	5198	1	86054_4	00	ATG	None	None	0.567
k127_6891652_5	5212	5946	1	86054_5	01	ATG	None	None	0.595
k127_6891666_1	2	1771	1	86055_1	11	Edge	None	None	0.677
k127_6891696_1	1	507	1	86056_1	10	Edge	None	None	0.371
k127_6891696_2	571	1182	1	86056_2	00	ATG	None	None	0.364
k127_6891734_1	1	216	1	86057_1	10	Edge	None	None	0.324
k127_6891734_2	285	1067	1	86057_2	00	ATG	GGAG/GAGG	5-10bp	0.253
k127_6891734_3	1111	1869	1	86057_3	00	ATG	GGAGG	5-10bp	0.294
k127_6891734_4	1869	2081	1	86057_4	00	ATG	None	None	0.160
k127_6892023_1	2	2611	1	86058_1	10	Edge	None	None	0.529
k127_6892249_1	138	410	1	86059_1	00	ATG	GGA/GAG/AGG	5-10bp	0.256
k127_6892249_2	833	937	1	86059_2	00	ATG	AGGA	5-10bp	0.276
k127_6892249_3	1120	2343	1	86059_3	00	ATG	AGGAG	5-10bp	0.260
k127_6892249_4	2345	3043	1	86059_4	00	ATG	GGAG/GAGG	5-10bp	0.276
k127_6892249_5	3308	4312	1	86059_5	00	ATG	GGA/GAG/AGG	11-12bp	0.261
k127_6892249_6	4505	5515	-1	86059_6	00	ATG	AGxAG	5-10bp	0.252
k127_6892249_7	5586	5792	-1	86059_7	01	Edge	None	None	0.295
k127_6892349_1	533	1045	1	86060_1	00	ATG	None	None	0.581
k127_6892374_1	126	800	1	86061_1	00	ATG	None	None	0.252
k127_6892396_1	3	1658	1	86062_1	11	Edge	None	None	0.351
k127_6892405_1	1	525	1	86063_1	10	Edge	None	None	0.238
k127_6892405_2	936	1295	1	86063_2	00	ATG	AGGA	5-10bp	0.233
k127_6892502_1	145	888	-1	86064_1	00	ATG	GGAG/GAGG	5-10bp	0.207
k127_6892502_2	1012	1248	1	86064_2	01	ATG	GGAGG	5-10bp	0.278
k127_6892587_1	1	441	-1	86065_1	10	TTG	AGGAG	5-10bp	0.669
k127_6892587_2	455	988	-1	86065_2	00	TTG	AGGAG	5-10bp	0.657
k127_6892587_3	985	1635	-1	86065_3	00	ATG	AGGAG	5-10bp	0.622
k127_6892587_4	1632	1970	-1	86065_4	01	Edge	None	None	0.617
k127_6892602_1	142	747	1	86066_1	00	ATG	AGGAG/GGAGG	11-12bp	0.358
k127_6892602_2	749	1276	1	86066_2	01	ATG	AGxAGG/AGGxGG	5-10bp	0.371
k127_6892620_1	7	225	-1	86067_1	00	ATG	GGAGG	5-10bp	0.466
k127_6892620_2	218	697	-1	86067_2	00	ATG	AGGAGG	11-12bp	0.617
k127_6892620_3	684	857	-1	86067_3	00	ATG	AGGAG/GGAGG	11-12bp	0.644
k127_6892620_4	832	1002	-1	86067_4	00	ATG	AGGAGG	5-10bp	0.573
k127_6892620_5	999	1223	-1	86067_5	01	Edge	None	None	0.596
k127_6892638_1	3	455	1	86068_1	10	Edge	None	None	0.331
k127_6892638_2	512	1237	1	86068_2	00	ATG	AATAA	4bp	0.354
k127_6892653_1	3	1109	-1	86069_1	10	ATG	TAAA	11bp	0.417
k127_6892653_2	1226	1363	-1	86069_2	00	ATG	TAAA	11bp	0.348
k127_6892653_3	1532	1699	1	86069_3	01	ATG	AAA	5bp	0.488
k127_6892849_1	2	1009	1	86070_1	10	Edge	None	None	0.319
k127_6892849_2	1012	1647	1	86070_2	00	ATG	AGGAG	5-10bp	0.335
k127_6892849_3	1617	2081	1	86070_3	00	ATG	GGAG/GAGG	5-10bp	0.333
k127_6892849_4	2089	2925	1	86070_4	01	ATG	GGAG/GAGG	5-10bp	0.367
k127_6892853_1	3	131	-1	86071_1	10	ATG	None	None	0.535
k127_6892853_2	135	782	-1	86071_2	00	ATG	None	None	0.556
k127_6892853_3	782	1192	-1	86071_3	00	ATG	None	None	0.496
k127_6892853_4	1189	1521	-1	86071_4	01	Edge	None	None	0.495
k127_6892912_1	314	1024	-1	86072_1	01	Edge	None	None	0.301
k127_6892931_1	1	492	1	86073_1	10	Edge	None	None	0.478
k127_6892931_2	519	1628	1	86073_2	00	ATG	AGxAG	5-10bp	0.453
k127_6892931_3	1616	1768	1	86073_3	01	ATG	AGGAG	5-10bp	0.503
k127_6893070_1	1	1203	-1	86074_1	10	ATG	None	None	0.515
k127_6893070_2	1200	2117	-1	86074_2	00	ATG	None	None	0.491
k127_6893070_3	2202	3110	1	86074_3	01	ATG	None	None	0.488
k127_6893103_1	3	371	-1	86075_1	10	ATG	AGGAG	5-10bp	0.268
k127_6893103_2	456	1049	-1	86075_2	01	Edge	None	None	0.261
k127_6893111_1	2	238	1	86076_1	10	Edge	None	None	0.418
k127_6893111_2	505	1632	1	86076_2	00	ATG	GGAG/GAGG	5-10bp	0.418
k127_6893111_3	1634	2134	1	86076_3	01	ATG	AGGAGG	5-10bp	0.399
k127_6893128_1	69	686	-1	86077_1	00	ATG	AGGA	5-10bp	0.663
k127_6893128_2	701	1243	-1	86077_2	01	Edge	None	None	0.634
k127_6893144_1	3	131	-1	86078_1	10	ATG	None	None	0.566
k127_6893144_2	136	999	-1	86078_2	00	ATG	None	None	0.565
k127_6893299_1	3	293	1	86079_1	10	Edge	None	None	0.261
k127_6893299_2	554	901	1	86079_2	00	ATG	None	None	0.259
k127_6893299_3	1043	1657	1	86079_3	00	ATG	GGAGG	5-10bp	0.220
k127_6893299_4	1669	1983	1	86079_4	00	ATG	AGxAGG/AGGxGG	5-10bp	0.210
k127_6893299_5	1958	2125	1	86079_5	00	ATG	AGGAG	5-10bp	0.244
k127_6893299_6	2104	2442	1	86079_6	01	ATG	AGGAG	5-10bp	0.189
k127_6893348_1	2	244	-1	86080_1	10	ATG	AAAAA	11bp	0.387
k127_6893357_1	3	341	-1	86081_1	10	ATG	AGGAG	5-10bp	0.510
k127_6893357_2	451	1107	-1	86081_2	01	Edge	None	None	0.496
k127_6893480_1	1	141	-1	86082_1	10	ATG	AGGAG	5-10bp	0.674
k127_6893480_2	210	1301	-1	86082_2	01	Edge	None	None	0.652
k127_6893540_1	1	375	1	86083_1	10	Edge	None	None	0.512
k127_6893540_2	568	1317	1	86083_2	00	ATG	GGAGG	5-10bp	0.457
k127_6893540_3	1347	2447	1	86083_3	01	ATG	AGGAGG	5-10bp	0.459
k127_6893580_1	199	1602	-1	86084_1	01	Edge	None	None	0.229
k127_6893655_1	1	942	1	86085_1	10	Edge	None	None	0.613
k127_6893655_2	946	1209	1	86085_2	01	ATG	None	None	0.568
k127_6893660_1	1	288	1	86086_1	10	Edge	None	None	0.552
k127_6893660_2	385	1194	1	86086_2	00	ATG	None	None	0.530
k127_6893660_3	1354	1743	-1	86086_3	00	ATG	None	None	0.595
k127_6893660_4	1961	2152	1	86086_4	00	ATG	None	None	0.448
k127_6893660_5	2300	2869	1	86086_5	01	ATG	None	None	0.544
k127_6893730_1	2	1369	1	86087_1	10	Edge	None	None	0.270
k127_6893959_1	1	108	-1	86088_1	10	ATG	None	None	0.426
k127_6893959_2	117	476	-1	86088_2	00	ATG	None	None	0.514
k127_6893959_3	511	1359	-1	86088_3	00	ATG	None	None	0.545
k127_6893959_4	1557	2090	1	86088_4	01	ATG	None	None	0.554
k127_6893984_1	3	470	1	86089_1	10	Edge	None	None	0.419
k127_6893984_2	569	976	1	86089_2	00	ATG	GGAGG	5-10bp	0.392
k127_6893984_3	1149	1394	1	86089_3	00	ATG	AGGAG	5-10bp	0.480
k127_6893984_4	1416	1703	1	86089_4	00	ATG	AGGAG	5-10bp	0.521
k127_6894121_1	70	498	1	86090_1	00	ATG	None	None	0.212
k127_6894121_2	488	1120	1	86090_2	00	ATG	GGA/GAG/AGG	5-10bp	0.278
k127_6894121_3	1400	2977	1	86090_3	01	TTG	None	None	0.338
k127_6894333_1	1	1392	1	86091_1	11	Edge	None	None	0.149
k127_6894340_1	1	1296	-1	86092_1	11	Edge	None	None	0.400
k127_6894378_1	3	1034	1	86093_1	11	Edge	None	None	0.580
k127_6894530_1	3	509	1	86094_1	10	Edge	None	None	0.566
k127_6894530_2	549	1019	1	86094_2	01	ATG	None	None	0.537
k127_6894586_1	3	1055	1	86095_1	10	Edge	None	None	0.351
k127_6894612_1	118	2265	1	86096_1	01	ATG	None	None	0.200
k127_6894706_1	3	1319	-1	86097_1	11	Edge	None	None	0.351
k127_6895043_1	2	988	1	86098_1	10	Edge	None	None	0.479
k127_6895043_2	1013	1189	1	86098_2	01	ATG	TAAA	11bp	0.514
k127_6895049_1	130	1059	1	86099_1	01	ATG	GGAGG	5-10bp	0.260
k127_6895169_1	3	1127	1	86100_1	10	Edge	None	None	0.351
k127_6895169_2	1188	1838	1	86100_2	00	ATG	AGGAG	5-10bp	0.353
k127_6895291_1	2	70	1	86101_1	10	Edge	None	None	0.623
k127_6895291_2	113	2104	1	86101_2	00	ATG	None	None	0.567
k127_6895291_3	2235	2303	-1	86101_3	01	Edge	None	None	0.478
k127_6895297_1	1	786	-1	86102_1	10	ATG	None	None	0.557
k127_6895297_2	894	1073	-1	86102_2	01	Edge	None	None	0.533
k127_6895342_1	11	577	-1	86103_1	00	ATG	GGAG/GAGG	5-10bp	0.332
k127_6895342_2	599	1057	-1	86103_2	01	Edge	None	None	0.368
k127_6895384_1	3	113	-1	86104_1	10	ATG	None	None	0.351
k127_6895384_2	282	1268	-1	86104_2	01	Edge	None	None	0.405
k127_6895573_1	1	276	1	86105_1	10	Edge	None	None	0.272
k127_6895573_2	370	819	1	86105_2	00	ATG	4Base/6BMM	13-15bp	0.211
k127_6895573_3	803	2563	1	86105_3	00	ATG	AGGA	5-10bp	0.270
k127_6895573_4	2556	3245	1	86105_4	01	ATG	GGAGG	5-10bp	0.248
k127_6895598_1	1	3573	-1	86106_1	10	ATG	GGA/GAG/AGG	5-10bp	0.422
k127_6895598_2	3790	3948	1	86106_2	00	ATG	GGA/GAG/AGG	5-10bp	0.491
k127_6895631_1	1	774	1	86107_1	10	Edge	None	None	0.623
k127_6895631_2	784	1155	1	86107_2	01	ATG	GGAG/GAGG	5-10bp	0.562
k127_6895639_1	1	1305	1	86108_1	11	Edge	None	None	0.490
k127_6895695_1	3	344	-1	86109_1	10	ATG	GGAGG	5-10bp	0.415
k127_6895695_2	341	1933	-1	86109_2	00	GTG	None	None	0.447
k127_6895786_1	3	437	1	86110_1	10	Edge	None	None	0.370
k127_6895786_2	584	1057	1	86110_2	00	ATG	GGAG/GAGG	5-10bp	0.331
k127_6895786_3	1050	1385	1	86110_3	00	ATG	GGA/GAG/AGG	5-10bp	0.298
k127_6895786_4	1789	3216	1	86110_4	00	ATG	AGGAG	5-10bp	0.372
k127_6895786_5	3231	4403	1	86110_5	01	ATG	AGGAG	5-10bp	0.377
k127_6895896_1	218	391	-1	86111_1	00	ATG	GGAG/GAGG	5-10bp	0.391
k127_6895896_2	796	1086	1	86111_2	01	ATG	GGAG/GAGG	5-10bp	0.395
k127_6896092_1	1	213	1	86112_1	10	Edge	None	None	0.460
k127_6896092_2	272	460	1	86112_2	00	ATG	AGGAGG	5-10bp	0.386
k127_6896092_3	475	1488	1	86112_3	00	ATG	AGGAG	5-10bp	0.465
k127_6896092_4	1548	1742	1	86112_4	00	ATG	AGGAGG	5-10bp	0.379
k127_6896098_1	3	92	1	86113_1	10	Edge	None	None	0.200
k127_6896098_2	179	970	1	86113_2	00	ATG	AGGAG	5-10bp	0.239
k127_6896098_3	1030	1308	1	86113_3	01	GTG	None	None	0.276
k127_6896131_1	2	112	-1	86114_1	10	GTG	GGA/GAG/AGG	5-10bp	0.333
k127_6896131_2	419	571	-1	86114_2	00	ATG	AGGAG	5-10bp	0.307
k127_6896131_3	793	1269	1	86114_3	01	ATG	None	None	0.321
k127_6896158_1	3	842	-1	86115_1	10	ATG	None	None	0.627
k127_6896158_2	977	1468	1	86115_2	00	ATG	None	None	0.661
k127_6896158_3	1422	1625	-1	86115_3	01	Edge	None	None	0.583
k127_6896163_1	3	197	1	86116_1	10	Edge	None	None	0.410
k127_6896163_2	216	878	1	86116_2	00	ATG	None	None	0.442
k127_6896203_1	2	670	1	86117_1	10	Edge	None	None	0.553
k127_6896203_2	937	1413	-1	86117_2	01	Edge	None	None	0.621
k127_6896349_1	691	1353	1	86118_1	00	ATG	GGA/GAG/AGG	5-10bp	0.353
k127_6896349_2	1350	1787	1	86118_2	01	ATG	AGGAG	5-10bp	0.370
k127_6896423_1	2	328	1	86119_1	10	Edge	None	None	0.367
k127_6896423_2	428	1282	1	86119_2	00	ATG	GGAG/GAGG	5-10bp	0.363
k127_6896423_3	1348	2442	1	86119_3	01	ATG	GGxGG	5-10bp	0.360
k127_6896460_1	1	1152	1	86120_1	11	Edge	None	None	0.351
k127_6896514_1	1	432	1	86121_1	10	Edge	None	None	0.407
k127_6896514_2	490	1686	1	86121_2	00	ATG	GGAGG	5-10bp	0.466
k127_6896514_3	1709	2503	-1	86121_3	01	Edge	None	None	0.477
k127_6896534_1	3	497	1	86122_1	10	Edge	None	None	0.404
k127_6896534_2	592	1305	1	86122_2	01	ATG	AAAA	12bp	0.452
k127_6896553_1	1	99	1	86123_1	10	Edge	None	None	0.202
k127_6896553_2	280	426	1	86123_2	00	ATG	TAA	4bp	0.238
k127_6896553_3	853	1353	1	86123_3	00	ATG	None	None	0.261
k127_6896553_4	1375	1548	1	86123_4	00	TTG	TAA	4bp	0.247
k127_6896553_5	2665	2742	1	86123_5	01	ATG	TAA	3bp	0.295
k127_6896744_1	1	1578	-1	86124_1	11	Edge	None	None	0.616
k127_6896835_1	1	1425	-1	86125_1	11	Edge	None	None	0.376
k127_6896936_1	30	329	1	86126_1	00	ATG	AGGAG	5-10bp	0.487
k127_6896936_2	339	650	1	86126_2	00	ATG	GGAG/GAGG	5-10bp	0.442
k127_6896936_3	765	944	1	86126_3	00	ATG	GGAG/GAGG	5-10bp	0.428
k127_6896936_4	941	1273	1	86126_4	00	ATG	AGxAGG/AGGxGG	5-10bp	0.372
k127_6896936_5	1257	1577	1	86126_5	00	ATG	GGAG/GAGG	5-10bp	0.477
k127_6896936_6	1574	1813	1	86126_6	00	ATG	GGAG/GAGG	5-10bp	0.408
k127_6896936_7	1814	1963	1	86126_7	00	ATG	GGAG/GAGG	5-10bp	0.367
k127_6896973_1	1	1098	1	86127_1	11	Edge	None	None	0.549
k127_6897182_1	2	1318	-1	86128_1	10	ATG	AGGA	5-10bp	0.409
k127_6897352_1	1	369	-1	86129_1	10	ATG	AAAAA	12bp	0.455
k127_6897352_2	369	1166	-1	86129_2	00	ATG	TAA	15bp	0.415
k127_6897372_1	3	686	1	86130_1	10	Edge	None	None	0.450
k127_6897372_2	851	1249	-1	86130_2	00	ATG	AGGAGG	5-10bp	0.469
k127_6897372_3	1809	2006	1	86130_3	00	ATG	GGAGG	3-4bp	0.419
k127_6897372_4	2079	2459	1	86130_4	01	ATG	AGGAGG	5-10bp	0.402
k127_6897441_1	2	550	1	86131_1	10	Edge	None	None	0.217
k127_6897441_2	587	1339	-1	86131_2	01	Edge	None	None	0.248
k127_6897605_1	2	823	-1	86132_1	10	GTG	GGAG/GAGG	5-10bp	0.502
k127_6897605_2	868	1641	-1	86132_2	00	ATG	AGGA	5-10bp	0.506
k127_6897626_1	3	137	1	86133_1	10	Edge	None	None	0.437
k127_6897626_2	170	1207	1	86133_2	00	ATG	AAA	11bp	0.377
k127_6897626_3	1238	1360	1	86133_3	01	ATG	AACAA	12bp	0.366
k127_6897732_1	3	1160	1	86134_1	10	Edge	None	None	0.569
k127_6897732_2	1160	2341	1	86134_2	00	ATG	AGxAGG/AGGxGG	5-10bp	0.553
k127_6897732_3	2334	3440	1	86134_3	01	ATG	AGGAG	5-10bp	0.566
k127_6898127_1	164	421	-1	86135_1	00	ATG	None	None	0.248
k127_6898127_2	740	844	-1	86135_2	00	ATG	None	None	0.229
k127_6898127_3	1396	2163	1	86135_3	00	ATG	None	None	0.255
k127_6898274_1	3	92	1	86136_1	10	Edge	None	None	0.300
k127_6898274_2	107	1042	1	86136_2	00	ATG	GGAG/GAGG	5-10bp	0.416
k127_6898300_1	319	1377	1	86137_1	00	GTG	None	None	0.229
k127_6898445_1	3	113	-1	86138_1	10	ATG	GGA/GAG/AGG	5-10bp	0.360
k127_6898445_2	125	583	-1	86138_2	00	ATG	None	None	0.364
k127_6898536_1	51	1085	-1	86139_1	00	ATG	None	None	0.546
k127_6898618_1	2	1585	-1	86140_1	10	ATG	None	None	0.571
k127_6898618_2	1585	2796	-1	86140_2	00	ATG	None	None	0.507
k127_6898618_3	2783	3295	-1	86140_3	01	Edge	None	None	0.534
k127_6898662_1	199	1086	-1	86141_1	01	Edge	None	None	0.575
k127_6898763_1	3	1076	-1	86142_1	10	ATG	TAA	9bp	0.327
k127_6898763_2	1086	1652	-1	86142_2	01	Edge	None	None	0.353
k127_6898882_1	3	749	1	86143_1	10	Edge	None	None	0.257
k127_6898882_2	751	1116	-1	86143_2	01	Edge	None	None	0.251
k127_6898956_1	3	1151	1	86144_1	11	Edge	None	None	0.225
k127_6899173_1	2	457	-1	86145_1	10	ATG	GGA/GAG/AGG	5-10bp	0.257
k127_6899173_2	450	1436	-1	86145_2	00	ATG	None	None	0.237
k127_6899173_3	1438	1968	-1	86145_3	01	Edge	None	None	0.318
k127_6899178_1	2	892	1	86146_1	10	Edge	None	None	0.574
k127_6899178_2	1014	1343	1	86146_2	00	ATG	None	None	0.594
k127_6899178_3	1407	2600	-1	86146_3	01	Edge	None	None	0.606
k127_6899199_1	1	1167	-1	86147_1	11	Edge	None	None	0.260
k127_6899231_1	1	1017	1	86148_1	11	Edge	None	None	0.266
k127_6899378_1	1	11385	1	86149_1	10	Edge	None	None	0.508
k127_6899378_2	11425	14466	1	86149_2	01	ATG	AACAA	7bp	0.462
k127_6899474_1	1	1233	1	86150_1	10	Edge	None	None	0.465
k127_6899474_2	1248	1634	1	86150_2	00	ATG	None	None	0.473
k127_6899474_3	1647	2828	1	86150_3	01	ATG	None	None	0.510
k127_6899511_1	2	268	1	86151_1	10	Edge	None	None	0.603
k127_6899511_2	289	1362	1	86151_2	00	ATG	None	None	0.660
k127_6899540_1	83	1765	1	86152_1	00	ATG	None	None	0.507
k127_6899540_2	1776	2576	1	86152_2	01	ATG	None	None	0.499
k127_6899553_1	2	1150	1	86153_1	10	Edge	None	None	0.555
k127_6899553_2	1214	2425	1	86153_2	00	GTG	AGGAG	5-10bp	0.555
k127_6899553_3	2429	3049	1	86153_3	01	ATG	None	None	0.546
k127_6899570_1	1255	2304	1	86154_1	00	ATG	GGAG/GAGG	5-10bp	0.359
k127_6899570_2	2313	2441	1	86154_2	00	ATG	AGxAG	5-10bp	0.364
k127_6899570_3	2545	3771	1	86154_3	00	TTG	AGGAGG	5-10bp	0.401
k127_6899570_4	3773	4948	1	86154_4	00	ATG	GGAG/GAGG	5-10bp	0.400
k127_6899634_1	3	1118	-1	86155_1	11	Edge	None	None	0.218
k127_6899673_1	2	1573	1	86156_1	10	Edge	None	None	0.159
k127_6899717_1	3	1007	-1	86157_1	10	ATG	None	None	0.354
k127_6899870_1	1	2184	-1	86158_1	11	Edge	None	None	0.573
k127_6900068_1	102	239	1	86159_1	00	ATG	TAA	9bp	0.384
k127_6900068_2	236	676	1	86159_2	00	ATG	TATAA	4bp	0.390
k127_6900068_3	803	1438	1	86159_3	01	ATG	TAAAAA	11bp	0.451
k127_6900268_1	2	121	-1	86160_1	10	ATG	GGA/GAG/AGG	5-10bp	0.400
k127_6900268_2	143	688	-1	86160_2	00	ATG	GGA/GAG/AGG	5-10bp	0.388
k127_6900268_3	710	1048	-1	86160_3	01	Edge	None	None	0.425
k127_6900301_1	1	1245	-1	86161_1	10	ATG	None	None	0.228
k127_6900345_1	3	1058	-1	86162_1	10	ATG	GGAG/GAGG	5-10bp	0.367
k127_6900345_2	1062	1478	-1	86162_2	00	ATG	None	None	0.333
k127_6900345_3	1546	1962	-1	86162_3	00	ATG	None	None	0.336
k127_6900417_1	2	652	-1	86163_1	10	ATG	GGA/GAG/AGG	11-12bp	0.281
k127_6900417_2	711	1085	-1	86163_2	01	Edge	None	None	0.176
k127_6900469_1	41	373	-1	86164_1	00	ATG	GGAG/GAGG	5-10bp	0.538
k127_6900469_2	385	801	-1	86164_2	00	ATG	GGAG/GAGG	5-10bp	0.511
k127_6900469_3	808	1095	-1	86164_3	00	GTG	GGAGG	5-10bp	0.517
k127_6900469_4	1133	1510	-1	86164_4	00	ATG	GGAG/GAGG	5-10bp	0.540
k127_6900644_1	2	493	-1	86165_1	10	ATG	AGxAGG/AGGxGG	5-10bp	0.276
k127_6900644_2	494	868	-1	86165_2	00	ATG	AGGAG	5-10bp	0.283
k127_6900644_3	870	1580	-1	86165_3	00	ATG	AGGAG	5-10bp	0.290
k127_6900692_1	1	213	-1	86166_1	10	GTG	GGAG/GAGG	5-10bp	0.568
k127_6900692_2	215	631	-1	86166_2	00	ATG	AGGAGG	5-10bp	0.453
k127_6900692_3	664	807	-1	86166_3	00	ATG	AGxAGG/AGGxGG	5-10bp	0.458
k127_6900692_4	817	1203	-1	86166_4	00	ATG	GGAGG	5-10bp	0.437
k127_6900692_5	1319	1507	-1	86166_5	00	ATG	AGxAGG/AGGxGG	5-10bp	0.423
k127_6900692_6	2062	2163	1	86166_6	00	ATG	GGAG/GAGG	5-10bp	0.412
k127_6900692_7	2311	2673	1	86166_7	00	ATG	GGA/GAG/AGG	5-10bp	0.388
k127_6900692_8	2873	3190	-1	86166_8	00	TTG	GGAG/GAGG	5-10bp	0.434
k127_6900692_9	3470	3721	1	86166_9	01	ATG	AGxAGG/AGGxGG	3-4bp	0.433
k127_6900796_1	1	1167	-1	86167_1	11	Edge	None	None	0.621
k127_6900849_1	24	731	-1	86168_1	00	GTG	GGAGG	5-10bp	0.562
k127_6900849_2	738	1340	-1	86168_2	00	GTG	AGGAG	5-10bp	0.544
k127_6900849_3	1806	1967	-1	86168_3	00	ATG	None	None	0.574
k127_6900849_4	1967	2278	-1	86168_4	00	ATG	AGGAGG	5-10bp	0.577
k127_6900849_5	2298	2453	-1	86168_5	00	ATG	None	None	0.558
k127_6900849_6	2470	2625	-1	86168_6	00	ATG	AGGA	5-10bp	0.551
k127_6900856_1	3	938	1	86169_1	10	Edge	None	None	0.526
k127_6900856_2	945	1433	-1	86169_2	01	Edge	None	None	0.544
k127_6900880_1	2	6988	1	86170_1	11	Edge	None	None	0.203
k127_6900882_1	1	171	-1	86171_1	10	ATG	AGGAG	5-10bp	0.363
k127_6900882_2	230	1489	-1	86171_2	01	Edge	None	None	0.386
k127_6901139_1	2	211	1	86172_1	10	Edge	None	None	0.567
k127_6901139_2	364	918	-1	86172_2	00	ATG	None	None	0.568
k127_6901139_3	1310	1573	1	86172_3	01	ATG	GGA/GAG/AGG	5-10bp	0.485
k127_6901146_1	85	1347	1	86173_1	00	ATG	None	None	0.140
k127_6901424_1	2	784	-1	86174_1	10	ATG	GGAG/GAGG	5-10bp	0.432
k127_6901424_2	802	1704	-1	86174_2	00	ATG	GGA/GAG/AGG	5-10bp	0.460
k127_6901424_3	1806	2531	-1	86174_3	00	ATG	GGAG/GAGG	5-10bp	0.419
k127_6901424_4	2521	2985	-1	86174_4	00	ATG	GGA/GAG/AGG	5-10bp	0.376
k127_6901424_5	3074	4573	-1	86174_5	00	ATG	GGAG/GAGG	5-10bp	0.452
k127_6901424_6	4768	5379	-1	86174_6	01	Edge	None	None	0.426
k127_6901500_1	1	1542	1	86175_1	10	Edge	None	None	0.549
k127_6901500_2	1678	2349	-1	86175_2	00	ATG	None	None	0.577
k127_6901500_3	2356	2847	-1	86175_3	00	ATG	None	None	0.502
k127_6901500_4	2958	3830	-1	86175_4	00	ATG	None	None	0.580
k127_6901500_5	3930	4199	1	86175_5	01	ATG	None	None	0.556
k127_6901581_1	1	690	1	86176_1	10	Edge	None	None	0.459
k127_6901581_2	841	1374	1	86176_2	01	ATG	TAA	3bp	0.485
k127_6901592_1	3	1022	1	86177_1	11	Edge	None	None	0.446
k127_6901669_1	576	1004	1	86178_1	01	ATG	None	None	0.606
k127_6901690_1	1	912	-1	86179_1	10	GTG	TAA	3bp	0.388
k127_6901690_2	909	1154	-1	86179_2	01	Edge	None	None	0.378
k127_6901704_1	3	152	1	86180_1	10	Edge	None	None	0.580
k127_6901704_2	174	1313	1	86180_2	01	ATG	None	None	0.603
k127_6901728_1	2	415	1	86181_1	10	Edge	None	None	0.386
k127_6901728_2	472	873	-1	86181_2	00	ATG	AGGAGG	5-10bp	0.413
k127_6901728_3	878	1075	-1	86181_3	00	ATG	AGxAGG/AGGxGG	5-10bp	0.379
k127_6901728_4	1579	1665	1	86181_4	01	ATG	AGGAGG	5-10bp	0.402
k127_6901748_1	1	255	-1	86182_1	10	ATG	TAAAAA	11bp	0.467
k127_6901748_2	392	862	1	86182_2	00	ATG	None	None	0.529
k127_6901748_3	862	1056	1	86182_3	01	ATG	None	None	0.508
k127_6901771_1	1	864	1	86183_1	10	Edge	None	None	0.581
k127_6901771_2	886	1104	1	86183_2	00	GTG	None	None	0.584
k127_6901771_3	1357	2241	-1	86183_3	00	ATG	None	None	0.571
k127_6901822_1	1	408	1	86184_1	10	Edge	None	None	0.299
k127_6901822_2	411	1475	1	86184_2	00	ATG	GGA/GAG/AGG	5-10bp	0.385
k127_6901822_3	1488	1658	1	86184_3	00	GTG	None	None	0.351
k127_6901822_4	1665	1724	1	86184_4	01	ATG	GGAG/GAGG	5-10bp	0.367
k127_6901838_1	3	1820	-1	86185_1	10	ATG	None	None	0.581
k127_6901838_2	2026	2331	1	86185_2	00	ATG	None	None	0.549
k127_6901838_3	2353	2451	1	86185_3	01	ATG	None	None	0.545
k127_6901855_1	1	1056	1	86186_1	11	Edge	None	None	0.505
k127_6901897_1	2	571	1	86187_1	10	Edge	None	None	0.344
k127_6901897_2	648	1361	1	86187_2	00	ATG	AGGA	5-10bp	0.336
k127_6901897_3	1971	2747	-1	86187_3	00	ATG	AGGAG	5-10bp	0.273
k127_6901975_1	1	1236	-1	86188_1	11	Edge	None	None	0.405
k127_6902068_1	3	266	1	86189_1	10	Edge	None	None	0.417
k127_6902068_2	1482	1874	-1	86189_2	00	ATG	TAAAAA	9bp	0.514
k127_6902068_3	2559	2699	1	86189_3	01	ATG	TAAAA	13bp	0.482
k127_6902189_1	2	658	-1	86190_1	10	ATG	GGAG/GAGG	5-10bp	0.451
k127_6902189_2	655	1056	-1	86190_2	00	ATG	GGAG/GAGG	5-10bp	0.445
k127_6902189_3	1053	1226	-1	86190_3	01	Edge	None	None	0.443
k127_6902194_1	3	920	-1	86191_1	10	ATG	AGGAG	5-10bp	0.386
k127_6902194_2	924	1226	-1	86191_2	00	ATG	AGGAG	5-10bp	0.323
k127_6902194_3	1228	1317	-1	86191_3	01	Edge	None	None	0.256
k127_6902312_1	182	1342	1	86192_1	00	ATG	None	None	0.551
k127_6902312_2	1369	2049	1	86192_2	00	ATG	None	None	0.548
k127_6902312_3	2070	2786	1	86192_3	00	ATG	None	None	0.551
k127_6902312_4	2822	3811	1	86192_4	01	ATG	None	None	0.530
k127_6902337_1	217	717	1	86193_1	00	ATG	GGAG/GAGG	5-10bp	0.353
k127_6902337_2	718	1077	-1	86193_2	00	ATG	GGA/GAG/AGG	5-10bp	0.461
k127_6902337_3	1175	2245	-1	86193_3	00	ATG	GGAGG	5-10bp	0.446
k127_6902337_4	2295	3134	-1	86193_4	00	ATG	GGA/GAG/AGG	5-10bp	0.426
k127_6902337_5	3147	3230	-1	86193_5	01	Edge	None	None	0.405
k127_6902378_1	3	1151	-1	86194_1	10	ATG	None	None	0.304
k127_6902378_2	1283	1531	1	86194_2	01	ATG	None	None	0.406
k127_6902415_1	2	1156	-1	86195_1	10	ATG	None	None	0.633
k127_6902415_2	1153	1842	-1	86195_2	00	ATG	None	None	0.655
k127_6902415_3	2063	4543	1	86195_3	00	ATG	None	None	0.622
k127_6902415_4	4624	5253	-1	86195_4	01	Edge	None	None	0.625
k127_6902436_1	1	3882	1	86196_1	10	Edge	None	None	0.598
k127_6902436_2	3915	6200	1	86196_2	00	ATG	None	None	0.600
k127_6902436_3	6197	7270	-1	86196_3	00	ATG	None	None	0.552
k127_6902436_4	7972	8247	1	86196_4	00	ATG	None	None	0.460
k127_6902658_1	134	1861	1	86197_1	00	ATG	TAAAAA	14bp	0.328
k127_6902672_1	2	1261	-1	86198_1	10	ATG	GGAG/GAGG	5-10bp	0.536
k127_6902672_2	1363	1524	-1	86198_2	01	Edge	None	None	0.414
k127_6902767_1	1	315	1	86199_1	10	Edge	None	None	0.413
k127_6902767_2	349	1353	1	86199_2	01	ATG	GGAG/GAGG	5-10bp	0.402
k127_6902826_1	88	1095	1	86200_1	00	ATG	None	None	0.267
k127_6902949_1	382	2466	1	86201_1	00	ATG	AACAA	12bp	0.491
k127_6902949_2	2522	2842	1	86201_2	01	ATG	TAAAAA	10bp	0.555
k127_6903202_1	1	795	-1	86202_1	10	GTG	GGA/GAG/AGG	5-10bp	0.639
k127_6903202_2	792	1007	-1	86202_2	01	Edge	None	None	0.644
k127_6903268_1	1	171	1	86203_1	10	Edge	None	None	0.450
k127_6903268_2	581	1063	1	86203_2	00	ATG	GGAG/GAGG	5-10bp	0.464
k127_6903268_3	1175	1393	1	86203_3	00	ATG	AGGAG	5-10bp	0.434
k127_6903268_4	1394	1612	1	86203_4	00	ATG	GGAGG	5-10bp	0.356
k127_6903268_5	1613	1927	1	86203_5	00	ATG	GGAG/GAGG	5-10bp	0.495
k127_6903268_6	2035	2466	1	86203_6	00	ATG	AGGAG	5-10bp	0.331
k127_6903268_7	2618	3334	1	86203_7	00	ATG	AGGA	5-10bp	0.411
k127_6903268_8	3579	4016	1	86203_8	00	ATG	GGAG/GAGG	5-10bp	0.361
k127_6903268_9	4446	4874	1	86203_9	00	ATG	GGAG/GAGG	5-10bp	0.555
k127_6903268_10	5144	5374	1	86203_10	01	ATG	AGGA	5-10bp	0.320
k127_6903274_1	2	421	-1	86204_1	10	ATG	GGAG/GAGG	5-10bp	0.310
k127_6903274_2	449	1363	-1	86204_2	01	Edge	None	None	0.390
k127_6903327_1	1	1155	-1	86205_1	11	Edge	None	None	0.317
k127_6903482_1	1	333	-1	86206_1	10	ATG	None	None	0.489
k127_6903482_2	339	755	-1	86206_2	00	ATG	AAA	14bp	0.504
k127_6903482_3	889	1644	-1	86206_3	00	ATG	AAAA	13bp	0.552
k127_6903690_1	2	1540	-1	86207_1	10	ATG	GGA/GAG/AGG	5-10bp	0.533
k127_6903690_2	1540	4665	-1	86207_2	00	ATG	None	None	0.528
k127_6903690_3	4937	6490	-1	86207_3	01	Edge	None	None	0.475
k127_6903793_1	3	1115	1	86208_1	10	Edge	None	None	0.253
k127_6903793_2	1116	1442	-1	86208_2	01	Edge	None	None	0.269
k127_6903871_1	2	454	1	86209_1	10	Edge	None	None	0.351
k127_6903871_2	451	837	1	86209_2	00	ATG	GGAGG	5-10bp	0.362
k127_6903871_3	851	1762	1	86209_3	00	ATG	GGAGG	5-10bp	0.419
k127_6904048_1	3	395	1	86210_1	10	Edge	None	None	0.349
k127_6904048_2	412	1251	1	86210_2	00	ATG	GGAG/GAGG	5-10bp	0.373
k127_6904048_3	1226	1546	1	86210_3	01	GTG	GGA/GAG/AGG	5-10bp	0.374
k127_6904131_1	2	394	-1	86211_1	10	ATG	AGGAG	5-10bp	0.270
k127_6904131_2	415	975	-1	86211_2	00	GTG	GGAG/GAGG	5-10bp	0.357
k127_6904131_3	995	1543	-1	86211_3	01	Edge	None	None	0.353
k127_6904201_1	8	1396	-1	86212_1	00	ATG	None	None	0.533
k127_6904208_1	2	460	1	86213_1	10	Edge	None	None	0.510
k127_6904208_2	287	712	-1	86213_2	00	ATG	None	None	0.460
k127_6904208_3	963	2198	1	86213_3	00	ATG	None	None	0.435
k127_6904208_4	2157	2363	-1	86213_4	00	ATG	AACAA	15bp	0.498
k127_6904208_5	2666	2794	-1	86213_5	00	ATG	None	None	0.574
k127_6904208_6	2807	3238	-1	86213_6	01	Edge	None	None	0.525
k127_6904311_1	43	462	1	86214_1	00	ATG	None	None	0.621
k127_6904311_2	515	1435	1	86214_2	01	ATG	AGGA	5-10bp	0.611
k127_6904357_1	288	947	1	86215_1	00	ATG	None	None	0.482
k127_6904357_2	944	2149	1	86215_2	00	ATG	AGGA	5-10bp	0.600
k127_6904357_3	2244	3026	1	86215_3	00	ATG	AGGAG	5-10bp	0.594
k127_6904357_4	3181	4008	-1	86215_4	00	ATG	None	None	0.550
k127_6904357_5	4500	5081	1	86215_5	01	ATG	AGGAG	5-10bp	0.570
k127_6904411_1	2	943	1	86216_1	10	Edge	None	None	0.424
k127_6904411_2	979	2157	1	86216_2	00	ATG	AGGA	5-10bp	0.427
k127_6904411_3	2170	2631	1	86216_3	01	ATG	AGGAGG	5-10bp	0.435
k127_6904635_1	416	1387	1	86217_1	00	ATG	AGxAGG/AGGxGG	5-10bp	0.430
k127_6904635_2	1403	1681	1	86217_2	00	GTG	GGAG/GAGG	5-10bp	0.412
k127_6904635_3	1749	2414	1	86217_3	00	ATG	AGGAG	5-10bp	0.383
k127_6904635_4	2595	3305	1	86217_4	00	ATG	AGGAG	5-10bp	0.398
k127_6904635_5	3355	3522	1	86217_5	00	ATG	GGAGG	5-10bp	0.345
k127_6904635_6	3710	4009	1	86217_6	00	ATG	AGGA/GGAG/GAGG	11-12bp	0.417
k127_6904635_7	4132	4353	1	86217_7	00	ATG	GGAGG	5-10bp	0.428
k127_6904635_8	4794	6467	1	86217_8	00	ATG	AGGAG	5-10bp	0.566
k127_6904635_9	6517	7296	-1	86217_9	00	ATG	AGGAG	5-10bp	0.583
k127_6904635_10	7414	9048	-1	86217_10	00	ATG	AGGA	5-10bp	0.596
k127_6904635_11	9540	10103	1	86217_11	00	ATG	AGGAGG	5-10bp	0.550
k127_6904635_12	10507	11184	1	86217_12	00	ATG	GGA/GAG/AGG	5-10bp	0.584
k127_6904635_13	11230	11529	1	86217_13	01	ATG	AGGAG	5-10bp	0.570
k127_6904695_1	3	209	-1	86218_1	10	TTG	None	None	0.343
k127_6904695_2	771	1676	-1	86218_2	00	ATG	AGGAG	5-10bp	0.365
k127_6904695_3	1745	1915	-1	86218_3	00	ATG	GGA/GAG/AGG	5-10bp	0.251
k127_6904695_4	1920	2369	-1	86218_4	00	ATG	AGGAG	5-10bp	0.356
k127_6904695_5	2369	3721	-1	86218_5	00	ATG	AGGAG	5-10bp	0.324
k127_6904695_6	3734	4069	-1	86218_6	00	ATG	AGGAG(G)/GGAGG	13-15bp	0.310
k127_6904695_7	4071	4448	-1	86218_7	00	ATG	GGAG/GAGG	5-10bp	0.333
k127_6904695_8	4570	5091	-1	86218_8	00	ATG	None	None	0.284
k127_6904695_9	5091	5939	-1	86218_9	00	GTG	None	None	0.313
k127_6904695_10	6079	6648	-1	86218_10	00	ATG	AGGAG	5-10bp	0.286
k127_6904695_11	6783	8120	-1	86218_11	00	ATG	None	None	0.319
k127_6904695_12	8200	8646	-1	86218_12	01	Edge	None	None	0.293
k127_6904952_1	2	79	-1	86219_1	10	ATG	AGGAG	5-10bp	0.487
k127_6904952_2	72	398	-1	86219_2	00	ATG	AGGAG	5-10bp	0.349
k127_6904952_3	411	1322	-1	86219_3	01	Edge	None	None	0.357
k127_6904982_1	267	626	1	86220_1	00	ATG	AGGAGG	11-12bp	0.253
k127_6904982_2	666	1016	1	86220_2	00	ATG	AGGAGG	11-12bp	0.271
k127_6904982_3	1066	1224	-1	86220_3	01	Edge	None	None	0.333
k127_6905176_1	2	181	-1	86221_1	10	ATG	None	None	0.578
k127_6905176_2	185	1009	-1	86221_2	01	Edge	None	None	0.572
k127_6905179_1	2	1921	1	86222_1	10	Edge	None	None	0.564
k127_6905179_2	2064	3140	-1	86222_2	00	ATG	AGGAG/GGAGG	11-12bp	0.556
k127_6905262_1	2	625	-1	86223_1	10	ATG	AAGAA	8bp	0.476
k127_6905262_2	622	1158	-1	86223_2	00	ATG	AACAA	13bp	0.471
k127_6905282_1	2	379	1	86224_1	10	Edge	None	None	0.492
k127_6905282_2	460	1008	1	86224_2	00	ATG	AGGAG	5-10bp	0.403
k127_6905282_3	1013	1807	1	86224_3	00	ATG	AGxAGG/AGGxGG	11-12bp	0.410
k127_6905299_1	1	1089	-1	86225_1	11	Edge	None	None	0.522
k127_6905352_1	3	122	-1	86226_1	10	ATG	None	None	0.533
k127_6905352_2	148	1134	-1	86226_2	00	ATG	None	None	0.555
k127_6905527_1	1	561	-1	86227_1	10	ATG	None	None	0.437
k127_6905527_2	919	1971	-1	86227_2	01	Edge	None	None	0.420
k127_6905528_1	2	307	-1	86228_1	10	ATG	None	None	0.412
k127_6905528_2	336	857	-1	86228_2	00	ATG	None	None	0.454
k127_6905528_3	873	1508	-1	86228_3	00	ATG	None	None	0.478
k127_6905528_4	1511	2107	-1	86228_4	00	ATG	None	None	0.456
k127_6905528_5	2255	4204	1	86228_5	00	ATG	AATAA	14bp	0.502
k127_6905528_6	4208	5038	1	86228_6	00	ATG	None	None	0.528
k127_6905528_7	5115	5681	-1	86228_7	00	ATG	None	None	0.332
k127_6905528_8	5727	6920	-1	86228_8	00	ATG	None	None	0.499
k127_6905528_9	6982	8142	1	86228_9	00	ATG	AACAA	14bp	0.511
k127_6905528_10	8212	8904	-1	86228_10	00	ATG	None	None	0.483
k127_6905528_11	8918	9859	-1	86228_11	00	ATG	None	None	0.481
k127_6905528_12	9935	10402	1	86228_12	00	ATG	None	None	0.470
k127_6905528_13	10399	11004	1	86228_13	01	ATG	None	None	0.505
k127_6905576_1	1	1230	-1	86229_1	10	ATG	AATAA	5bp	0.192
k127_6905576_2	1283	1357	-1	86229_2	01	Edge	None	None	0.147
k127_6905622_1	1	1134	1	86230_1	11	Edge	None	None	0.387
k127_6905679_1	1	318	1	86231_1	10	Edge	None	None	0.434
k127_6905679_2	315	1688	1	86231_2	00	ATG	None	None	0.464
k127_6905696_1	3	734	1	86232_1	10	Edge	None	None	0.492
k127_6905696_2	734	1561	1	86232_2	01	ATG	AGGAG	5-10bp	0.562
k127_6905790_1	1	1209	1	86233_1	11	Edge	None	None	0.304
k127_6905850_1	1	1143	1	86234_1	10	Edge	None	None	0.435
k127_6905850_2	1296	2021	-1	86234_2	00	GTG	GGA/GAG/AGG	11-12bp	0.508
k127_6905850_3	2236	2733	1	86234_3	00	ATG	GGAG/GAGG	5-10bp	0.476
k127_6905850_4	2842	3903	1	86234_4	00	ATG	AGGAG	5-10bp	0.417
k127_6905850_5	4026	4100	1	86234_5	01	ATG	GGAG/GAGG	5-10bp	0.400
k127_6905972_1	1	1611	1	86235_1	11	Edge	None	None	0.570
k127_6906144_1	1	135	1	86236_1	10	Edge	None	None	0.489
k127_6906144_2	348	653	1	86236_2	00	ATG	AGGAGG	5-10bp	0.510
k127_6906144_3	670	855	1	86236_3	00	ATG	AGGAG	5-10bp	0.500
k127_6906144_4	848	1258	1	86236_4	00	ATG	AGGAGG	5-10bp	0.506
k127_6906144_5	1255	1623	1	86236_5	01	ATG	None	None	0.553
k127_6906270_1	2	373	-1	86237_1	10	ATG	None	None	0.548
k127_6906270_2	327	1142	-1	86237_2	01	Edge	None	None	0.544
k127_6906308_1	2	1030	-1	86238_1	10	ATG	GGA/GAG/AGG	5-10bp	0.404
k127_6906308_2	1376	1648	1	86238_2	01	GTG	GGxGG	5-10bp	0.418
k127_6906316_1	1	465	1	86239_1	10	Edge	None	None	0.611
k127_6906316_2	735	1847	1	86239_2	00	ATG	None	None	0.571
k127_6906316_3	1872	2432	1	86239_3	00	ATG	None	None	0.578
k127_6906316_4	2419	2796	1	86239_4	00	ATG	None	None	0.593
k127_6906316_5	2846	3919	-1	86239_5	00	ATG	None	None	0.591
k127_6906316_6	3935	4240	-1	86239_6	01	Edge	None	None	0.578
k127_6906366_1	2	148	-1	86240_1	10	ATG	None	None	0.551
k127_6906366_2	157	1200	-1	86240_2	01	Edge	None	None	0.515
k127_6906401_1	1	942	-1	86241_1	10	ATG	None	None	0.177
k127_6906420_1	32	649	1	86242_1	00	ATG	AGGAGG	5-10bp	0.385
k127_6906420_2	716	1078	-1	86242_2	00	ATG	GGAG/GAGG	5-10bp	0.380
k127_6906575_1	1	411	-1	86243_1	10	ATG	None	None	0.538
k127_6906575_2	446	1495	-1	86243_2	01	Edge	None	None	0.553
k127_6906580_1	3	1025	-1	86244_1	11	Edge	None	None	0.290
k127_6906634_1	1	960	1	86245_1	10	Edge	None	None	0.295
k127_6906735_1	2	688	1	86246_1	10	Edge	None	None	0.175
k127_6906735_2	747	1025	-1	86246_2	01	Edge	None	None	0.140
k127_6906936_1	1	1374	1	86247_1	10	Edge	None	None	0.345
k127_6907085_1	2	88	-1	86248_1	10	ATG	GGA/GAG/AGG	5-10bp	0.379
k127_6907085_2	90	1094	-1	86248_2	01	Edge	None	None	0.351
k127_6907258_1	3	785	1	86249_1	10	Edge	None	None	0.465
k127_6907258_2	866	1969	1	86249_2	00	ATG	GGAG/GAGG	5-10bp	0.475
k127_6907258_3	2277	3212	1	86249_3	00	ATG	GGxGG	5-10bp	0.422
k127_6907258_4	3226	4152	1	86249_4	00	ATG	GGAGG	5-10bp	0.427
k127_6907258_5	4222	5748	1	86249_5	00	ATG	GGAGG	5-10bp	0.444
k127_6907354_1	2	517	-1	86250_1	10	ATG	None	None	0.564
k127_6907354_2	542	1816	-1	86250_2	01	Edge	None	None	0.558
k127_6907359_1	1	297	1	86251_1	10	Edge	None	None	0.263
k127_6907359_2	306	545	1	86251_2	00	ATG	AATAA	15bp	0.258
k127_6907359_3	573	947	1	86251_3	00	ATG	TAA	11bp	0.328
k127_6907359_4	969	1250	1	86251_4	00	ATG	TAA	12bp	0.177
k127_6907359_5	1247	1492	1	86251_5	01	ATG	AAAA	4bp	0.309
k127_6907370_1	2	781	1	86252_1	10	Edge	None	None	0.351
k127_6907370_2	778	1047	1	86252_2	00	ATG	None	None	0.296
k127_6907370_3	1044	1550	1	86252_3	01	ATG	None	None	0.333
k127_6907742_1	1	774	1	86253_1	10	Edge	None	None	0.224
k127_6907742_2	790	1245	1	86253_2	01	ATG	AGxAG	3-4bp	0.268
k127_6907758_1	609	1205	-1	86254_1	01	Edge	None	None	0.531
k127_6907810_1	3	1031	1	86255_1	10	Edge	None	None	0.412
k127_6907810_2	1085	3115	1	86255_2	01	ATG	None	None	0.430
k127_6908128_1	1	759	-1	86256_1	10	ATG	AGGAG	5-10bp	0.369
k127_6908146_1	124	1044	1	86257_1	01	ATG	AGGAG	5-10bp	0.509
k127_6908238_1	1	483	-1	86258_1	10	ATG	GGA/GAG/AGG	5-10bp	0.698
k127_6908238_2	568	969	-1	86258_2	00	ATG	AGGAGG	5-10bp	0.654
k127_6908238_3	985	1347	-1	86258_3	01	Edge	None	None	0.631
k127_6908252_1	1	1125	1	86259_1	10	Edge	None	None	0.693
k127_6908252_2	1193	1957	-1	86259_2	00	ATG	GGAGG	5-10bp	0.646
k127_6908252_3	1945	2388	-1	86259_3	01	Edge	None	None	0.606
k127_6908333_1	3	452	1	86260_1	10	Edge	None	None	0.629
k127_6908333_2	473	988	-1	86260_2	00	ATG	3Base/5BMM	13-15bp	0.529
k127_6908333_3	985	1284	-1	86260_3	01	Edge	None	None	0.490
k127_6908366_1	2	922	1	86261_1	10	Edge	None	None	0.231
k127_6908366_2	992	1888	1	86261_2	00	ATG	GGAG/GAGG	5-10bp	0.255
k127_6908366_3	1969	2061	1	86261_3	01	ATG	GGAGG	5-10bp	0.344
k127_6908613_1	3	1202	-1	86262_1	10	ATG	TATAA	3bp	0.475
k127_6908613_2	1313	3091	1	86262_2	01	ATG	AACAA	12bp	0.496
k127_6908633_1	54	347	1	86263_1	00	ATG	None	None	0.241
k127_6908633_2	396	1118	-1	86263_2	01	Edge	None	None	0.332
k127_6908741_1	3	134	-1	86264_1	10	GTG	TTA	13bp	0.500
k127_6908741_2	290	613	-1	86264_2	00	ATG	TTA	14bp	0.383
k127_6908741_3	753	1208	-1	86264_3	01	Edge	None	None	0.509
k127_6908920_1	3	137	-1	86265_1	10	ATG	GGA/GAG/AGG	5-10bp	0.363
k127_6908920_2	231	1445	-1	86265_2	00	ATG	GGA/GAG/AGG	5-10bp	0.356
k127_6908920_3	1459	1680	-1	86265_3	01	Edge	None	None	0.338
k127_6908940_1	1	111	-1	86266_1	10	ATG	GGA/GAG/AGG	5-10bp	0.279
k127_6908940_2	120	947	-1	86266_2	00	ATG	GGAGG	5-10bp	0.362
k127_6908940_3	963	1232	-1	86266_3	00	ATG	GGAGG	5-10bp	0.267
k127_6908940_4	1232	1855	-1	86266_4	00	ATG	AGGAG	5-10bp	0.308
k127_6908940_5	1884	2648	-1	86266_5	00	ATG	GGAGG	5-10bp	0.354
k127_6908940_6	2672	2986	-1	86266_6	00	ATG	GGAGG	5-10bp	0.333
k127_6908940_7	3251	3985	-1	86266_7	00	ATG	GGAG/GAGG	5-10bp	0.303
k127_6908940_8	4001	4741	-1	86266_8	00	ATG	AGxAG	5-10bp	0.305
k127_6908940_9	4839	5471	-1	86266_9	00	ATG	GGAG/GAGG	5-10bp	0.288
k127_6908940_10	5587	6519	-1	86266_10	00	ATG	AGGAG	5-10bp	0.354
k127_6908940_11	6643	8592	-1	86266_11	01	Edge	None	None	0.325
k127_6909121_1	3	1298	-1	86267_1	10	ATG	GGAG/GAGG	5-10bp	0.383
k127_6909156_1	3	2306	1	86268_1	10	Edge	None	None	0.572
k127_6909156_2	2383	3108	1	86268_2	00	ATG	None	None	0.572
k127_6909156_3	3120	4178	1	86268_3	00	ATG	None	None	0.568
k127_6909156_4	4325	5305	1	86268_4	00	ATG	None	None	0.550
k127_6909188_1	339	1115	1	86269_1	00	ATG	GGxGG	5-10bp	0.660
k127_6909263_1	1	1374	1	86270_1	10	Edge	None	None	0.224
k127_6909319_1	1	1011	1	86271_1	11	Edge	None	None	0.561
k127_6909383_1	368	535	-1	86272_1	00	ATG	AATAA	14bp	0.268
k127_6909383_2	866	1252	-1	86272_2	01	Edge	None	None	0.357
k127_6909517_1	3	500	-1	86273_1	10	ATG	AATAA	4bp	0.422
k127_6909517_2	535	1110	1	86273_2	01	ATG	TAA	12bp	0.288
k127_6909570_1	2	223	-1	86274_1	10	ATG	TAA	11bp	0.212
k127_6909570_2	230	1081	-1	86274_2	01	Edge	None	None	0.222
k127_6909748_1	1	264	1	86275_1	10	Edge	None	None	0.420
k127_6909748_2	235	936	-1	86275_2	00	ATG	GGA/GAG/AGG	5-10bp	0.444
k127_6909748_3	1002	1517	1	86275_3	00	ATG	GGAGG	3-4bp	0.479
k127_6909748_4	1605	1904	-1	86275_4	00	ATG	GGA/GAG/AGG	5-10bp	0.380
k127_6909748_5	2014	2565	-1	86275_5	00	ATG	AGGAG	3-4bp	0.442
k127_6909748_6	2555	2869	-1	86275_6	01	Edge	None	None	0.432
k127_6909852_1	1	1263	-1	86276_1	10	ATG	None	None	0.211
k127_6909852_2	1641	1901	-1	86276_2	01	Edge	None	None	0.257
k127_6909922_1	2	178	1	86277_1	10	Edge	None	None	0.480
k127_6909922_2	1035	1931	1	86277_2	00	ATG	AGGA	5-10bp	0.609
k127_6909922_3	2071	2616	1	86277_3	00	ATG	AGGA	5-10bp	0.586
k127_6909922_4	2711	3226	1	86277_4	00	ATG	AGGAG	5-10bp	0.570
k127_6909927_1	1	156	-1	86278_1	10	ATG	TAA	4bp	0.487
k127_6909927_2	313	987	-1	86278_2	00	ATG	AAAA	12bp	0.514
k127_6909927_3	1059	1274	-1	86278_3	00	ATG	TAAA	13bp	0.463
k127_6910083_1	2	616	1	86279_1	10	Edge	None	None	0.265
k127_6910083_2	619	1377	-1	86279_2	01	Edge	None	None	0.281
k127_6910165_1	287	1501	1	86280_1	00	ATG	None	None	0.215
k127_6910225_1	3	218	-1	86281_1	10	ATG	AGGAG	5-10bp	0.329
k127_6910225_2	487	1014	-1	86281_2	01	Edge	None	None	0.422
k127_6910250_1	2	634	-1	86282_1	10	ATG	AGGAGG	11-12bp	0.483
k127_6910250_2	908	1255	1	86282_2	00	ATG	GGAG/GAGG	5-10bp	0.460
k127_6910250_3	1269	1457	-1	86282_3	00	ATG	GGA/GAG/AGG	5-10bp	0.481
k127_6910250_4	1477	1896	-1	86282_4	00	ATG	AGxAGG/AGGxGG	5-10bp	0.438
k127_6910250_5	1898	2353	-1	86282_5	00	ATG	None	None	0.456
k127_6910250_6	2357	2878	-1	86282_6	01	Edge	None	None	0.423
k127_6910265_1	2	205	1	86283_1	10	Edge	None	None	0.505
k127_6910265_2	218	664	1	86283_2	00	ATG	TAAA	11bp	0.456
k127_6910265_3	676	1395	1	86283_3	00	ATG	TAA	11bp	0.501
k127_6910265_4	1453	1881	1	86283_4	00	ATG	TAAAAA	10bp	0.471
k127_6910265_5	1888	2409	1	86283_5	00	ATG	TAAAAA	10bp	0.462
k127_6910265_6	2406	2744	1	86283_6	00	ATG	None	None	0.487
k127_6910265_7	2753	2902	1	86283_7	00	ATG	AATAA	8bp	0.460
k127_6910265_8	2924	3343	1	86283_8	00	ATG	None	None	0.502
k127_6910265_9	3367	3504	1	86283_9	00	ATG	TAA	15bp	0.333
k127_6910265_10	3539	3694	1	86283_10	01	ATG	TAA	11bp	0.442
k127_6910307_1	1	123	1	86284_1	10	Edge	None	None	0.577
k127_6910307_2	170	1459	1	86284_2	00	ATG	None	None	0.576
k127_6910307_3	1462	1812	1	86284_3	00	ATG	None	None	0.575
k127_6910307_4	1815	3032	1	86284_4	00	ATG	AGxAG	5-10bp	0.561
k127_6910307_5	3034	3471	-1	86284_5	00	ATG	None	None	0.607
k127_6910307_6	3468	4271	-1	86284_6	00	ATG	None	None	0.556
k127_6910322_1	2	451	-1	86285_1	10	ATG	None	None	0.502
k127_6910322_2	619	2013	1	86285_2	00	ATG	TAAAAA	11bp	0.490
k127_6910322_3	2006	2224	1	86285_3	01	ATG	AAA	4bp	0.484
k127_6910398_1	3	1439	-1	86286_1	10	ATG	None	None	0.537
k127_6910398_2	1510	1938	-1	86286_2	00	ATG	AGGAG	5-10bp	0.534
k127_6910398_3	2085	2291	-1	86286_3	01	Edge	None	None	0.517
k127_6910437_1	12	530	-1	86287_1	00	ATG	AACAA	14bp	0.441
k127_6910437_2	514	1470	-1	86287_2	00	ATG	None	None	0.465
k127_6910437_3	1448	1663	-1	86287_3	00	ATG	None	None	0.394
k127_6910437_4	1663	2487	-1	86287_4	01	Edge	None	None	0.408
k127_6910459_1	2	838	1	86288_1	10	Edge	None	None	0.330
k127_6910459_2	912	1769	1	86288_2	00	ATG	TAA	12bp	0.287
k127_6910459_3	1853	2386	1	86288_3	01	ATG	TAA	12bp	0.391
k127_6910470_1	3	98	1	86289_1	10	Edge	None	None	0.427
k127_6910470_2	141	437	-1	86289_2	00	ATG	None	None	0.444
k127_6910470_3	406	1230	-1	86289_3	01	Edge	None	None	0.457
k127_6910551_1	2	1531	-1	86290_1	10	ATG	None	None	0.616
k127_6910551_2	1542	2648	-1	86290_2	00	GTG	None	None	0.593
k127_6910551_3	2645	3277	-1	86290_3	00	ATG	None	None	0.670
k127_6910556_1	2	274	-1	86291_1	10	ATG	TAAAAA	9bp	0.421
k127_6910556_2	287	2335	-1	86291_2	00	ATG	TAA	12bp	0.457
k127_6910556_3	2486	2731	1	86291_3	01	ATG	AAAA	15bp	0.492
k127_6910598_1	2	1492	-1	86292_1	11	Edge	None	None	0.170
k127_6910761_1	1	612	1	86293_1	10	Edge	None	None	0.188
k127_6910761_2	980	1453	1	86293_2	01	ATG	None	None	0.167
k127_6910827_1	3	578	-1	86294_1	10	ATG	None	None	0.458
k127_6910827_2	695	1324	-1	86294_2	00	GTG	None	None	0.400
k127_6910827_3	1426	2019	-1	86294_3	01	Edge	None	None	0.372
k127_6910862_1	121	402	-1	86295_1	00	ATG	TAAA	11bp	0.411
k127_6910862_2	469	597	-1	86295_2	00	ATG	TAAA	12bp	0.364
k127_6910862_3	611	919	-1	86295_3	00	ATG	None	None	0.372
k127_6910862_4	922	1185	-1	86295_4	00	ATG	TAAA	12bp	0.379
k127_6910862_5	1194	1364	-1	86295_5	01	Edge	None	None	0.357
k127_6910880_1	2	316	1	86296_1	10	Edge	None	None	0.413
k127_6910880_2	369	701	1	86296_2	00	ATG	None	None	0.411
k127_6910880_3	704	1618	1	86296_3	00	ATG	None	None	0.392
k127_6910880_4	1960	2157	-1	86296_4	00	ATG	AATAA	13bp	0.389
k127_6910931_1	2	85	1	86297_1	10	Edge	None	None	0.524
k127_6910931_2	306	800	-1	86297_2	00	ATG	None	None	0.533
k127_6910931_3	839	1375	-1	86297_3	01	Edge	None	None	0.575
k127_6910987_1	1	156	1	86298_1	10	Edge	None	None	0.250
k127_6910987_2	330	989	-1	86298_2	00	ATG	AGGAG	5-10bp	0.353
k127_6910987_3	989	1831	-1	86298_3	01	Edge	None	None	0.374
k127_6911047_1	2	145	1	86299_1	10	Edge	None	None	0.410
k127_6911047_2	145	639	1	86299_2	00	ATG	AGxAGG/AGGxGG	5-10bp	0.479
k127_6911047_3	632	1051	1	86299_3	01	ATG	GGAG/GAGG	5-10bp	0.495
k127_6911086_1	2	1420	1	86300_1	11	Edge	None	None	0.480
k127_6911283_1	1	90	-1	86301_1	10	ATG	AGGAG	5-10bp	0.544
k127_6911283_2	223	744	1	86301_2	00	ATG	AGGAGG	5-10bp	0.579
k127_6911283_3	754	1185	1	86301_3	01	ATG	GGAG/GAGG	5-10bp	0.583
k127_6911298_1	280	600	1	86302_1	00	ATG	None	None	0.184
k127_6911298_2	1010	1231	1	86302_2	01	ATG	None	None	0.225
k127_6911433_1	109	816	-1	86303_1	00	ATG	AGGA	5-10bp	0.431
k127_6911433_2	1825	3003	-1	86303_2	01	Edge	None	None	0.385
k127_6911948_1	203	1513	-1	86304_1	00	ATG	TAA	12bp	0.541
k127_6911948_2	1689	2249	-1	86304_2	01	Edge	None	None	0.415
k127_6911986_1	3	698	1	86305_1	10	Edge	None	None	0.378
k127_6911986_2	701	1255	1	86305_2	00	ATG	None	None	0.355
k127_6912035_1	1	426	1	86306_1	10	Edge	None	None	0.192
k127_6912035_2	559	1584	1	86306_2	00	ATG	None	None	0.182
k127_6912045_1	3	338	1	86307_1	10	Edge	None	None	0.470
k127_6912045_2	433	774	1	86307_2	00	ATG	TAA	8bp	0.462
k127_6912045_3	787	1242	1	86307_3	00	ATG	TAA	12bp	0.487
k127_6912045_4	1364	1477	-1	86307_4	01	Edge	None	None	0.570
k127_6912116_1	3	191	1	86308_1	10	Edge	None	None	0.190
k127_6912116_2	238	366	1	86308_2	00	ATG	None	None	0.295
k127_6912116_3	521	778	1	86308_3	00	ATG	GGAG/GAGG	5-10bp	0.283
k127_6912116_4	861	1250	1	86308_4	01	ATG	AGGA	5-10bp	0.254
k127_6912123_1	1	657	-1	86309_1	10	ATG	AGGAG	5-10bp	0.199
k127_6912123_2	679	1014	-1	86309_2	01	Edge	None	None	0.176
k127_6912330_1	1	384	1	86310_1	10	Edge	None	None	0.573
k127_6912330_2	495	1148	1	86310_2	00	ATG	AGxAGG/AGGxGG	5-10bp	0.543
k127_6912407_1	3	347	1	86311_1	10	Edge	None	None	0.357
k127_6912407_2	351	560	1	86311_2	00	ATG	TAAA	12bp	0.362
k127_6912407_3	548	1111	1	86311_3	01	ATG	None	None	0.383
k127_6912613_1	2	1006	-1	86312_1	10	ATG	TAA	11bp	0.489
k127_6912613_2	1030	2781	-1	86312_2	01	Edge	None	None	0.502
k127_6912625_1	1	474	1	86313_1	10	Edge	None	None	0.487
k127_6912625_2	711	1412	-1	86313_2	00	ATG	AGGAG	5-10bp	0.517
k127_6912625_3	1414	1617	-1	86313_3	00	ATG	AGGAGG	5-10bp	0.461
k127_6912625_4	1614	1850	-1	86313_4	00	ATG	AGGAGG	5-10bp	0.464
k127_6912625_5	1860	2300	-1	86313_5	01	Edge	None	None	0.494
k127_6912657_1	447	1451	1	86314_1	01	ATG	AGGAGG	5-10bp	0.349
k127_6912715_1	1	843	-1	86315_1	10	ATG	None	None	0.413
k127_6912851_1	1	1998	1	86316_1	11	Edge	None	None	0.469
k127_6912904_1	407	580	-1	86317_1	00	ATG	AGGAG	5-10bp	0.506
k127_6912904_2	584	940	-1	86317_2	00	GTG	AGGAG	5-10bp	0.493
k127_6912904_3	967	1107	-1	86317_3	01	Edge	None	None	0.496
k127_6912920_1	39	1250	1	86318_1	01	ATG	None	None	0.167
k127_6912932_1	1	1086	-1	86319_1	10	ATG	TAAA	11bp	0.459
k127_6912954_1	3	3701	-1	86320_1	10	ATG	None	None	0.484
k127_6912954_2	3705	5543	-1	86320_2	00	ATG	TAA	11bp	0.487
k127_6912960_1	1	1134	1	86321_1	10	Edge	None	None	0.436
k127_6912960_2	1410	1916	1	86321_2	01	ATG	GGAGG	5-10bp	0.393
k127_6913054_1	1	1470	1	86322_1	11	Edge	None	None	0.649
k127_6913055_1	3	242	1	86323_1	10	Edge	None	None	0.300
k127_6913055_2	363	1784	-1	86323_2	00	ATG	GGA/GAG/AGG	5-10bp	0.382
k127_6913111_1	215	1093	-1	86324_1	00	TTG	None	None	0.241
k127_6913111_2	1372	2049	-1	86324_2	00	ATG	GGAG/GAGG	5-10bp	0.313
k127_6913111_3	2275	3060	-1	86324_3	00	GTG	AGxAG	5-10bp	0.272
k127_6913111_4	3188	3952	-1	86324_4	00	ATG	None	None	0.305
k127_6913111_5	4010	4441	-1	86324_5	00	ATG	GGA/GAG/AGG	5-10bp	0.310
k127_6913111_6	4467	4706	-1	86324_6	00	ATG	AGGA	5-10bp	0.217
k127_6913111_7	4909	5418	-1	86324_7	00	ATG	GGA/GAG/AGG	5-10bp	0.233
k127_6913111_8	5393	6118	-1	86324_8	01	Edge	None	None	0.285
k127_6913150_1	3	1835	-1	86325_1	10	ATG	None	None	0.231
k127_6913176_1	2	241	1	86326_1	10	Edge	None	None	0.533
k127_6913176_2	838	1395	-1	86326_2	01	Edge	None	None	0.468
k127_6913230_1	1	894	1	86327_1	10	Edge	None	None	0.446
k127_6913230_2	973	1662	1	86327_2	01	ATG	TAAAAA	3bp	0.409
k127_6913305_1	3	443	1	86328_1	10	Edge	None	None	0.569
k127_6913305_2	447	1520	1	86328_2	00	ATG	None	None	0.553
k127_6913305_3	1654	1932	-1	86328_3	01	Edge	None	None	0.566
k127_6913319_1	1	561	-1	86329_1	10	ATG	None	None	0.595
k127_6913319_2	558	1160	-1	86329_2	00	TTG	None	None	0.549
k127_6913319_3	1299	2267	-1	86329_3	00	ATG	None	None	0.613
k127_6913319_4	2357	5062	-1	86329_4	00	ATG	GGAG/GAGG	5-10bp	0.568
k127_6913319_5	5145	5876	-1	86329_5	00	ATG	AGGAG	5-10bp	0.577
k127_6913448_1	3	179	1	86330_1	10	Edge	None	None	0.554
k127_6913448_2	234	1280	1	86330_2	00	ATG	TAAA	13bp	0.471
k127_6913448_3	1297	3009	1	86330_3	00	ATG	TAAAAA	13bp	0.502
k127_6913448_4	3094	4071	-1	86330_4	00	ATG	TAA	11bp	0.494
k127_6913448_5	4470	4601	-1	86330_5	00	ATG	AACAA	5bp	0.424
k127_6913448_6	4762	5436	1	86330_6	00	ATG	TATAA	3bp	0.520
k127_6913448_7	5391	6314	1	86330_7	00	ATG	None	None	0.547
k127_6913448_8	6362	6910	1	86330_8	00	ATG	AATAA	7bp	0.441
k127_6913576_1	2	1606	-1	86331_1	10	ATG	None	None	0.504
k127_6913576_2	1603	1890	-1	86331_2	01	Edge	None	None	0.524
k127_6913584_1	3	254	-1	86332_1	10	ATG	AGGAG	5-10bp	0.329
k127_6913584_2	400	1011	-1	86332_2	01	Edge	None	None	0.206
k127_6913654_1	1	1293	1	86333_1	11	Edge	None	None	0.372
k127_6913709_1	1	330	-1	86334_1	10	ATG	GGA/GAG/AGG	5-10bp	0.439
k127_6913709_2	424	1731	-1	86334_2	01	Edge	None	None	0.452
k127_6913778_1	2	304	1	86335_1	10	Edge	None	None	0.591
k127_6913778_2	319	657	1	86335_2	00	ATG	AGGAG	5-10bp	0.587
k127_6913778_3	654	914	1	86335_3	00	ATG	GGAGG	5-10bp	0.582
k127_6913778_4	919	1503	1	86335_4	00	TTG	GGAGG	5-10bp	0.574
k127_6913778_5	1500	2057	1	86335_5	01	GTG	GGAGG	5-10bp	0.608
k127_6913809_1	90	1250	1	86336_1	00	ATG	None	None	0.248
k127_6913834_1	161	934	1	86337_1	00	ATG	None	None	0.342
k127_6913834_2	1032	1208	-1	86337_2	00	ATG	None	None	0.158
k127_6914073_1	1	1194	1	86338_1	10	Edge	None	None	0.554
k127_6914179_1	1	1359	1	86339_1	11	Edge	None	None	0.464
k127_6914374_1	3	188	1	86340_1	10	Edge	None	None	0.204
k127_6914374_2	243	3050	-1	86340_2	01	Edge	None	None	0.205
k127_6914378_1	1	195	-1	86341_1	10	ATG	None	None	0.472
k127_6914378_2	325	1692	1	86341_2	00	ATG	None	None	0.562
k127_6914378_3	1727	3238	1	86341_3	00	ATG	None	None	0.511
k127_6914378_4	3261	3725	1	86341_4	00	ATG	None	None	0.486
k127_6914378_5	3722	3868	1	86341_5	00	ATG	None	None	0.510
k127_6914378_6	3896	4231	1	86341_6	01	ATG	None	None	0.542
k127_6914422_1	3	923	-1	86342_1	10	ATG	GGA/GAG/AGG	5-10bp	0.494
k127_6914422_2	1015	1437	1	86342_2	00	ATG	GGA/GAG/AGG	5-10bp	0.444
k127_6914422_3	1479	1859	1	86342_3	00	ATG	AGGAG/GGAGG	11-12bp	0.486
k127_6914422_4	1897	2127	1	86342_4	00	ATG	AGGAGG	5-10bp	0.403
k127_6914422_5	2170	2520	1	86342_5	00	ATG	GGA/GAG/AGG	5-10bp	0.425
k127_6914699_1	2	724	-1	86343_1	10	ATG	TAAA	11bp	0.563
k127_6914699_2	727	1380	-1	86343_2	00	ATG	AAA	9bp	0.488
k127_6914699_3	1445	2314	1	86343_3	01	TTG	AAAAA	8bp	0.468
k127_6914721_1	2	148	1	86344_1	10	Edge	None	None	0.483
k127_6914721_2	357	1415	-1	86344_2	00	ATG	GGAGG	5-10bp	0.419
k127_6914721_3	1543	2673	-1	86344_3	00	ATG	None	None	0.426
k127_6914721_4	2764	4254	-1	86344_4	00	TTG	AGxAGG/AGGxGG	5-10bp	0.400
k127_6914721_5	4437	4550	1	86344_5	00	ATG	AGGAG	5-10bp	0.404
k127_6914721_6	4619	5161	1	86344_6	00	ATG	GGA/GAG/AGG	5-10bp	0.414
k127_6914721_7	5192	5833	1	86344_7	00	ATG	GGA/GAG/AGG	5-10bp	0.408
k127_6914822_1	3	284	-1	86345_1	10	ATG	TAA	12bp	0.454
k127_6914822_2	451	1044	1	86345_2	01	ATG	TAA	8bp	0.386
k127_6914829_1	2	403	1	86346_1	10	Edge	None	None	0.689
k127_6914829_2	330	1358	-1	86346_2	01	Edge	None	None	0.684
k127_6914935_1	1	2544	1	86347_1	10	Edge	None	None	0.562
k127_6915040_1	3	530	-1	86348_1	10	ATG	AGGAG	5-10bp	0.295
k127_6915040_2	649	1317	1	86348_2	01	ATG	GGAG/GAGG	5-10bp	0.303
k127_6915133_1	1	1491	-1	86349_1	10	GTG	None	None	0.360
k127_6915133_2	1605	1793	1	86349_2	01	ATG	GGAG/GAGG	5-10bp	0.376
k127_6915235_1	3	647	-1	86350_1	10	GTG	None	None	0.471
k127_6915235_2	736	1056	-1	86350_2	01	Edge	None	None	0.436
k127_6915298_1	1	207	-1	86351_1	10	ATG	TAA	12bp	0.290
k127_6915298_2	232	510	-1	86351_2	00	ATG	None	None	0.265
k127_6915298_3	527	1117	-1	86351_3	01	Edge	None	None	0.259
k127_6915318_1	1	579	1	86352_1	10	Edge	None	None	0.499
k127_6915318_2	605	943	1	86352_2	00	ATG	TAA	4bp	0.469
k127_6915318_3	1002	1100	1	86352_3	01	ATG	TAAAAA	10bp	0.424
k127_6915456_1	3	632	1	86353_1	10	Edge	None	None	0.349
k127_6915456_2	649	1245	1	86353_2	00	TTG	AGGAGG	5-10bp	0.348
k127_6915456_3	1247	2314	1	86353_3	00	ATG	GGAG/GAGG	5-10bp	0.350
k127_6915456_4	2332	3030	1	86353_4	00	ATG	AGGAG	5-10bp	0.375
k127_6915456_5	3032	3664	1	86353_5	00	ATG	AGGAG	5-10bp	0.344
k127_6915456_6	3677	4612	1	86353_6	00	ATG	GGA/GAG/AGG	5-10bp	0.384
k127_6915456_7	4612	5490	1	86353_7	00	ATG	GGAG/GAGG	5-10bp	0.329
k127_6915636_1	2	778	1	86354_1	10	Edge	None	None	0.587
k127_6915636_2	826	1116	1	86354_2	01	ATG	None	None	0.591
k127_6915654_1	3	1442	-1	86355_1	10	ATG	GGA/GAG/AGG	11-12bp	0.326
k127_6915654_2	1533	3143	-1	86355_2	00	ATG	GGA/GAG/AGG	5-10bp	0.412
k127_6915654_3	3298	3681	-1	86355_3	00	ATG	GGA/GAG/AGG	5-10bp	0.276
k127_6915654_4	3701	4120	-1	86355_4	01	Edge	None	None	0.317
k127_6915897_1	3	296	1	86356_1	10	Edge	None	None	0.537
k127_6915897_2	377	973	-1	86356_2	00	ATG	None	None	0.496
k127_6915897_3	1125	3098	1	86356_3	00	TTG	None	None	0.537
k127_6915897_4	3563	4516	1	86356_4	00	ATG	GGA/GAG/AGG	5-10bp	0.540
k127_6915897_5	4513	4848	1	86356_5	01	ATG	None	None	0.497
k127_6915963_1	265	1557	-1	86357_1	00	ATG	None	None	0.255
k127_6915979_1	1	573	1	86358_1	10	Edge	None	None	0.450
k127_6915979_2	654	1529	1	86358_2	00	ATG	GGA/GAG/AGG	5-10bp	0.441
k127_6915979_3	1551	2741	1	86358_3	01	ATG	GGA/GAG/AGG	5-10bp	0.495
k127_6916160_1	2	358	-1	86359_1	10	ATG	TAA	11bp	0.440
k127_6916160_2	370	1296	-1	86359_2	00	ATG	TAA	12bp	0.525
k127_6916160_3	1320	1922	-1	86359_3	01	Edge	None	None	0.491
k127_6916193_1	821	1654	-1	86360_1	00	ATG	GGA/GAG/AGG	5-10bp	0.409
k127_6916193_2	1766	3016	1	86360_2	00	ATG	GGA/GAG/AGG	5-10bp	0.473
k127_6916193_3	3223	4017	-1	86360_3	00	ATG	None	None	0.409
k127_6916193_4	4017	4541	-1	86360_4	01	Edge	None	None	0.423
k127_6916484_1	2	211	1	86361_1	10	Edge	None	None	0.576
k127_6916484_2	336	1352	1	86361_2	00	ATG	GGA/GAG/AGG	11-12bp	0.497
k127_6916484_3	1374	1517	1	86361_3	01	ATG	AGGAG	5-10bp	0.556
k127_6916590_1	2	1321	1	86362_1	10	Edge	None	None	0.190
k127_6916590_2	1423	1692	1	86362_2	00	ATG	AGGA	5-10bp	0.293
k127_6916590_3	1735	3066	1	86362_3	01	ATG	AGGAG	5-10bp	0.308
k127_6916697_1	3	131	1	86363_1	10	Edge	None	None	0.233
k127_6916697_2	109	1053	1	86363_2	01	ATG	GGAG/GAGG	5-10bp	0.276
k127_6916835_1	79	1587	-1	86364_1	01	Edge	None	None	0.543
k127_6916854_1	30	596	1	86365_1	00	ATG	AATAA	7bp	0.358
k127_6916854_2	602	1057	1	86365_2	01	ATG	TAA	5bp	0.373
k127_6917009_1	2	298	-1	86366_1	10	ATG	None	None	0.559
k127_6917009_2	1082	2527	-1	86366_2	00	ATG	GGAG/GAGG	5-10bp	0.611
k127_6917025_1	2	97	1	86367_1	10	Edge	None	None	0.385
k127_6917025_2	149	397	1	86367_2	00	ATG	GGAG/GAGG	5-10bp	0.414
k127_6917025_3	426	1031	1	86367_3	00	ATG	GGA/GAG/AGG	5-10bp	0.518
k127_6917025_4	1056	1556	1	86367_4	00	ATG	GGAGG	5-10bp	0.455
k127_6917025_5	1588	1782	1	86367_5	00	ATG	GGAG/GAGG	5-10bp	0.503
k127_6917025_6	1935	2498	1	86367_6	00	ATG	GGAGG	5-10bp	0.495
k127_6917025_7	2544	2708	1	86367_7	01	ATG	GGAG/GAGG	5-10bp	0.552
k127_6917068_1	2	1084	1	86368_1	11	Edge	None	None	0.442
k127_6917076_1	1	234	1	86369_1	10	Edge	None	None	0.308
k127_6917076_2	227	574	1	86369_2	00	ATG	GGA/GAG/AGG	5-10bp	0.299
k127_6917076_3	631	861	1	86369_3	00	ATG	AGGAG	5-10bp	0.329
k127_6917076_4	1004	2794	1	86369_4	00	GTG	None	None	0.353
k127_6917076_5	2796	3275	1	86369_5	00	ATG	AGGA	5-10bp	0.312
k127_6917076_6	3263	3637	1	86369_6	00	ATG	AGGAG	5-10bp	0.344
k127_6917076_7	3649	3939	1	86369_7	00	ATG	GGAG/GAGG	5-10bp	0.258
k127_6917076_8	3955	4257	1	86369_8	00	ATG	AGGAG	5-10bp	0.317
k127_6917076_9	4247	4513	1	86369_9	00	ATG	AGGAG	5-10bp	0.476
k127_6917076_10	4968	5174	1	86369_10	00	ATG	AGGAG(G)/GGAGG	13-15bp	0.275
k127_6917076_11	5610	5825	1	86369_11	00	TTG	None	None	0.222
k127_6917076_12	6081	6623	1	86369_12	00	ATG	None	None	0.267
k127_6917076_13	6810	7292	1	86369_13	00	ATG	None	None	0.329
k127_6917076_14	7323	8000	1	86369_14	00	ATG	AGGAG(G)/GGAGG	13-15bp	0.320
k127_6917076_15	8824	9000	-1	86369_15	01	Edge	None	None	0.294
k127_6917197_1	75	1547	-1	86370_1	01	Edge	None	None	0.327
k127_6917377_1	1	564	-1	86371_1	10	ATG	GGA/GAG/AGG	5-10bp	0.433
k127_6917377_2	584	1426	-1	86371_2	00	ATG	GGAG/GAGG	5-10bp	0.451
k127_6917377_3	1506	1937	1	86371_3	00	ATG	None	None	0.347
k127_6917408_1	3	206	-1	86372_1	10	ATG	GGAG/GAGG	5-10bp	0.608
k127_6917408_2	188	1084	-1	86372_2	01	Edge	None	None	0.645
k127_6917597_1	1	273	-1	86373_1	10	ATG	AGxAGG/AGGxGG	5-10bp	0.436
k127_6917597_2	277	1434	-1	86373_2	00	ATG	GGA/GAG/AGG	5-10bp	0.520
k127_6917597_3	1521	1898	-1	86373_3	01	Edge	None	None	0.484
k127_6917637_1	1	168	-1	86374_1	10	ATG	GGAGG	5-10bp	0.429
k127_6917637_2	165	767	-1	86374_2	00	TTG	GGxGG	5-10bp	0.476
k127_6917637_3	860	1345	-1	86374_3	01	Edge	None	None	0.430
k127_6917651_1	1	435	-1	86375_1	10	TTG	GGxGG	5-10bp	0.503
k127_6917651_2	511	864	-1	86375_2	00	ATG	None	None	0.531
k127_6917651_3	857	1180	-1	86375_3	01	Edge	None	None	0.552
k127_6917739_1	388	1059	-1	86376_1	01	Edge	None	None	0.226
k127_6917875_1	30	173	1	86377_1	00	ATG	GGA/GAG/AGG	5-10bp	0.465
k127_6917875_2	321	1031	1	86377_2	01	ATG	GGAGG	5-10bp	0.456
k127_6917888_1	33	2066	-1	86378_1	01	Edge	None	None	0.588
k127_6917915_1	101	1435	1	86379_1	01	ATG	TAA	11bp	0.409
k127_6917917_1	3	1469	1	86380_1	10	Edge	None	None	0.266
k127_6917917_2	1479	1766	1	86380_2	00	ATG	GGAGG	5-10bp	0.271
k127_6917917_3	1833	2729	1	86380_3	00	ATG	GGAGG	5-10bp	0.279
k127_6917917_4	2803	3069	1	86380_4	01	ATG	GGA/GAG/AGG	5-10bp	0.277
k127_6917988_1	257	1192	-1	86381_1	00	ATG	GGA/GAG/AGG	5-10bp	0.323
k127_6917988_2	1203	1364	-1	86381_2	01	Edge	None	None	0.358
k127_6917990_1	3	290	1	86382_1	10	Edge	None	None	0.490
k127_6917990_2	342	938	1	86382_2	00	ATG	None	None	0.494
k127_6917990_3	951	1625	1	86382_3	01	ATG	None	None	0.496
k127_6918023_1	1	309	-1	86383_1	10	ATG	None	None	0.534
k127_6918023_2	361	1269	-1	86383_2	00	ATG	None	None	0.529
k127_6918023_3	1381	1602	-1	86383_3	00	ATG	None	None	0.532
k127_6918023_4	1671	3710	-1	86383_4	00	ATG	None	None	0.499
k127_6918023_5	3753	4088	-1	86383_5	01	Edge	None	None	0.542
k127_6918212_1	1	3336	1	86384_1	10	Edge	None	None	0.318
k127_6918212_2	3352	3441	1	86384_2	01	ATG	GGAG/GAGG	5-10bp	0.267
k127_6918472_1	2	1414	1	86385_1	11	Edge	None	None	0.372
k127_6918499_1	3	920	-1	86386_1	10	ATG	AGxAGG/AGGxGG	5-10bp	0.379
k127_6918499_2	1157	1285	1	86386_2	01	ATG	None	None	0.442
k127_6918508_1	3	707	1	86387_1	10	Edge	None	None	0.427
k127_6918508_2	765	1007	1	86387_2	01	ATG	GGAG/GAGG	5-10bp	0.337
k127_6918511_1	2	268	-1	86388_1	10	ATG	AGGAG	5-10bp	0.330
k127_6918511_2	523	2043	1	86388_2	01	GTG	AGGAG	5-10bp	0.363
k127_6918647_1	2	187	1	86389_1	10	Edge	None	None	0.403
k127_6918647_2	190	1143	1	86389_2	00	ATG	None	None	0.394
k127_6918647_3	1206	1421	1	86389_3	01	ATG	AGGAGG	5-10bp	0.398
k127_6918690_1	2	169	-1	86390_1	10	ATG	AAAA	11bp	0.220
k127_6918690_2	647	817	-1	86390_2	00	ATG	TAA	11bp	0.240
k127_6918690_3	1156	1263	-1	86390_3	00	ATG	TATAA	3bp	0.250
k127_6918690_4	1260	1397	-1	86390_4	01	Edge	None	None	0.210
k127_6918731_1	3	314	1	86391_1	10	Edge	None	None	0.362
k127_6918731_2	347	1003	1	86391_2	00	ATG	None	None	0.377
k127_6918790_1	2	502	1	86392_1	10	Edge	None	None	0.188
k127_6918790_2	638	1009	1	86392_2	01	ATG	None	None	0.210
k127_6918862_1	2	391	1	86393_1	10	Edge	None	None	0.318
k127_6918862_2	588	887	-1	86393_2	00	ATG	GGAG/GAGG	5-10bp	0.273
k127_6918862_3	1009	1197	-1	86393_3	00	ATG	None	None	0.233
k127_6918937_1	1	1092	1	86394_1	11	Edge	None	None	0.356
k127_6919126_1	3	1646	-1	86395_1	10	ATG	AAA	9bp	0.411
k127_6919126_2	1649	1837	-1	86395_2	01	Edge	None	None	0.492
k127_6919239_1	2	496	1	86396_1	10	Edge	None	None	0.513
k127_6919239_2	496	1149	1	86396_2	01	ATG	GGA/GAG/AGG	5-10bp	0.512
k127_6919287_1	2	1696	1	86397_1	11	Edge	None	None	0.695
k127_6919307_1	2	124	1	86398_1	10	Edge	None	None	0.488
k127_6919307_2	128	1165	1	86398_2	00	ATG	3Base/5BMM	13-15bp	0.640
k127_6919307_3	1178	1783	1	86398_3	01	ATG	None	None	0.635
k127_6919453_1	1	909	1	86399_1	10	Edge	None	None	0.459
k127_6919453_2	932	1702	1	86399_2	00	ATG	None	None	0.530
k127_6919453_3	1769	2224	1	86399_3	01	ATG	None	None	0.535
k127_6919542_1	3	323	-1	86400_1	10	ATG	AGGAG	5-10bp	0.340
k127_6919542_2	388	786	-1	86400_2	00	ATG	GGAG/GAGG	5-10bp	0.278
k127_6919542_3	805	1062	-1	86400_3	00	ATG	AGGAG	5-10bp	0.295
k127_6919570_1	1	279	-1	86401_1	10	ATG	TAAA	12bp	0.520
k127_6919570_2	328	843	-1	86401_2	00	ATG	TAAA	14bp	0.488
k127_6919570_3	877	1269	-1	86401_3	01	Edge	None	None	0.453
k127_6919589_1	308	496	-1	86402_1	00	TTG	TAA	8bp	0.201
k127_6919669_1	1	462	1	86403_1	10	Edge	None	None	0.457
k127_6919669_2	467	1225	1	86403_2	00	ATG	GGA/GAG/AGG	5-10bp	0.485
k127_6919669_3	1226	2443	1	86403_3	01	ATG	AGGA	5-10bp	0.486
k127_6919684_1	3	440	-1	86404_1	10	ATG	AGGAG	5-10bp	0.308
k127_6919684_2	652	1164	-1	86404_2	00	ATG	AGGA	5-10bp	0.244
k127_6919771_1	21	677	-1	86405_1	00	ATG	TAA	11bp	0.518
k127_6919771_2	785	1921	-1	86405_2	01	Edge	None	None	0.499
k127_6920152_1	2	889	-1	86406_1	10	ATG	GGA/GAG/AGG	11-12bp	0.400
k127_6920152_2	931	1119	-1	86406_2	00	ATG	AGGAG	5-10bp	0.423
k127_6920152_3	1550	2119	-1	86406_3	01	Edge	None	None	0.407
k127_6920439_1	3	710	1	86407_1	10	Edge	None	None	0.500
k127_6920439_2	712	1059	1	86407_2	01	ATG	GGAG/GAGG	5-10bp	0.483
k127_6920527_1	2	223	1	86408_1	10	Edge	None	None	0.599
k127_6920527_2	220	1182	1	86408_2	00	ATG	None	None	0.539
k127_6920527_3	1216	1383	1	86408_3	01	ATG	None	None	0.554
k127_6920587_1	1	1068	-1	86409_1	10	ATG	AGGAG	5-10bp	0.625
k127_6920587_2	1291	1713	1	86409_2	01	ATG	GGAGG	5-10bp	0.634
k127_6920634_1	3	1442	1	86410_1	10	Edge	None	None	0.459
k127_6920634_2	1572	2918	1	86410_2	01	ATG	None	None	0.479
k127_6921071_1	1	1071	-1	86411_1	11	Edge	None	None	0.588
k127_6921092_1	367	2526	-1	86412_1	00	GTG	None	None	0.172
k127_6921092_2	2563	2868	-1	86412_2	01	Edge	None	None	0.176
k127_6921145_1	1	216	-1	86413_1	10	ATG	None	None	0.528
k127_6921145_2	219	803	-1	86413_2	00	ATG	None	None	0.569
k127_6921145_3	840	1118	-1	86413_3	00	TTG	GGAGG	8bp	0.495
k127_6921199_1	3	323	-1	86414_1	10	GTG	TAAAA	15bp	0.277
k127_6921199_2	558	1223	1	86414_2	00	ATG	TAAA	9bp	0.275
k127_6921199_3	1242	1955	1	86414_3	00	ATG	None	None	0.249
k127_6921199_4	2128	2253	1	86414_4	01	ATG	TATAA	12bp	0.294
k127_6921219_1	1	489	-1	86415_1	10	ATG	None	None	0.491
k127_6921219_2	545	1183	-1	86415_2	01	Edge	None	None	0.429
k127_6921226_1	3	329	1	86416_1	10	Edge	None	None	0.609
k127_6921226_2	333	797	1	86416_2	00	ATG	None	None	0.555
k127_6921279_1	1	354	1	86417_1	10	Edge	None	None	0.500
k127_6921279_2	453	1403	1	86417_2	01	ATG	None	None	0.492
k127_6921290_1	2	1573	1	86418_1	10	Edge	None	None	0.169
k127_6921365_1	3	986	1	86419_1	10	Edge	None	None	0.243
k127_6921421_1	3	596	-1	86420_1	10	ATG	None	None	0.625
k127_6921421_2	866	1096	1	86420_2	01	ATG	GGAGG	5-10bp	0.532
k127_6921555_1	3	200	1	86421_1	10	Edge	None	None	0.490
k127_6921555_2	352	1530	1	86421_2	01	ATG	None	None	0.498
k127_6921677_1	1	414	1	86422_1	10	Edge	None	None	0.529
k127_6921677_2	436	1530	1	86422_2	00	ATG	AGGA	5-10bp	0.506
k127_6921677_3	1648	1866	-1	86422_3	01	Edge	None	None	0.530
k127_6921994_1	3	638	1	86423_1	10	Edge	None	None	0.561
k127_6921994_2	674	1738	-1	86423_2	00	ATG	None	None	0.535
k127_6921994_3	1756	1959	-1	86423_3	01	Edge	None	None	0.515
k127_6922015_1	3	1085	-1	86424_1	10	ATG	GGAG/GAGG	5-10bp	0.440
k127_6922015_2	1095	1247	-1	86424_2	01	Edge	None	None	0.431
k127_6922090_1	1	159	-1	86425_1	10	ATG	GGAG/GAGG	5-10bp	0.390
k127_6922090_2	247	999	-1	86425_2	00	ATG	AGGAGG	5-10bp	0.331
k127_6922090_3	992	1459	-1	86425_3	01	Edge	None	None	0.397
k127_6922209_1	1	1206	1	86426_1	11	Edge	None	None	0.315
k127_6922390_1	1	852	1	86427_1	10	Edge	None	None	0.597
k127_6922395_1	280	1761	1	86428_1	00	ATG	AGGAG	5-10bp	0.281
k127_6922395_2	1764	2168	1	86428_2	00	ATG	GGAG/GAGG	5-10bp	0.259
k127_6922395_3	2326	2685	1	86428_3	01	ATG	GGA/GAG/AGG	5-10bp	0.192
k127_6922417_1	15	449	1	86429_1	00	ATG	AGGA	5-10bp	0.324
k127_6922417_2	473	1534	1	86429_2	00	ATG	GGAGG	5-10bp	0.320
k127_6922417_3	1538	2422	1	86429_3	01	ATG	GGAG/GAGG	5-10bp	0.311
k127_6922462_1	3	959	1	86430_1	10	Edge	None	None	0.586
k127_6922462_2	961	1830	1	86430_2	00	ATG	None	None	0.563
k127_6922462_3	1847	2050	1	86430_3	01	ATG	None	None	0.578
k127_6922482_1	2	634	-1	86431_1	10	GTG	None	None	0.543
k127_6922482_2	689	1588	-1	86431_2	01	Edge	None	None	0.508
k127_6922487_1	3	326	1	86432_1	10	Edge	None	None	0.491
k127_6922487_2	328	1035	1	86432_2	01	ATG	AGGAG/GGAGG	11-12bp	0.578
k127_6922757_1	1	735	-1	86433_1	10	ATG	None	None	0.567
k127_6922757_2	877	1605	1	86433_2	01	ATG	None	None	0.586
k127_6922985_1	3	188	-1	86434_1	10	ATG	None	None	0.618
k127_6922985_2	264	1733	-1	86434_2	00	ATG	None	None	0.536
k127_6923044_1	1	909	1	86435_1	10	Edge	None	None	0.586
k127_6923044_2	948	1565	1	86435_2	01	ATG	None	None	0.581
k127_6923118_1	2	331	1	86436_1	10	Edge	None	None	0.500
k127_6923118_2	372	1061	-1	86436_2	01	Edge	None	None	0.548
k127_6923225_1	3	290	1	86437_1	10	Edge	None	None	0.528
k127_6923225_2	403	1242	1	86437_2	00	ATG	None	None	0.615
k127_6923225_3	1277	1723	1	86437_3	01	ATG	None	None	0.546
k127_6923274_1	36	347	1	86438_1	00	ATG	None	None	0.260
k127_6923274_2	347	1099	1	86438_2	00	ATG	GGAG/GAGG	5-10bp	0.255
k127_6923274_3	1101	1280	1	86438_3	01	ATG	GGAG/GAGG	5-10bp	0.233
k127_6923553_1	2	82	1	86439_1	10	Edge	None	None	0.346
k127_6923553_2	165	770	1	86439_2	00	ATG	None	None	0.312
k127_6923553_3	751	975	1	86439_3	00	ATG	None	None	0.289
k127_6923553_4	982	1143	1	86439_4	00	ATG	None	None	0.321
k127_6923553_5	1156	1833	1	86439_5	00	ATG	None	None	0.392
k127_6923553_6	1925	2068	1	86439_6	00	ATG	None	None	0.368
k127_6923553_7	2206	3123	1	86439_7	01	ATG	None	None	0.343
k127_6923572_1	1	1020	-1	86440_1	10	ATG	AGGAG	5-10bp	0.477
k127_6923572_2	1090	1605	-1	86440_2	01	Edge	None	None	0.490
k127_6923628_1	1	687	1	86441_1	10	Edge	None	None	0.588
k127_6923628_2	930	1682	1	86441_2	00	ATG	None	None	0.552
k127_6923821_1	2	1924	1	86442_1	10	Edge	None	None	0.603
k127_6923821_2	1921	2229	1	86442_2	00	ATG	GGAGG	5-10bp	0.595
k127_6923876_1	3	611	1	86443_1	10	Edge	None	None	0.317
k127_6923876_2	655	1095	-1	86443_2	01	Edge	None	None	0.295
k127_6923892_1	198	1598	-1	86444_1	01	Edge	None	None	0.221
k127_6923935_1	3	1196	-1	86445_1	10	ATG	None	None	0.625
k127_6923935_2	1244	2968	-1	86445_2	00	ATG	None	None	0.602
k127_6923935_3	3097	4299	1	86445_3	00	ATG	None	None	0.564
k127_6923935_4	4213	4986	-1	86445_4	01	Edge	None	None	0.575
k127_6924035_1	3	1754	-1	86446_1	10	ATG	AAAAA	11bp	0.467
k127_6924035_2	1784	1897	-1	86446_2	00	ATG	AATAA	7bp	0.307
k127_6924035_3	1944	2669	1	86446_3	00	ATG	AAAAA	11bp	0.466
k127_6924035_4	2714	4141	-1	86446_4	00	GTG	AACAA	11bp	0.394
k127_6924181_1	3	71	-1	86447_1	10	TTG	GGAG/GAGG	5-10bp	0.362
k127_6924181_2	269	850	-1	86447_2	00	ATG	GGxGG	5-10bp	0.397
k127_6924181_3	882	1316	-1	86447_3	01	Edge	None	None	0.453
k127_6924283_1	17	352	-1	86448_1	00	TTG	GGA/GAG/AGG	5-10bp	0.342
k127_6924283_2	503	991	-1	86448_2	00	GTG	None	None	0.305
k127_6924385_1	2	196	1	86449_1	10	Edge	None	None	0.349
k127_6924385_2	377	856	1	86449_2	00	ATG	GGA/GAG/AGG	5-10bp	0.425
k127_6924385_3	849	2096	1	86449_3	01	ATG	AGxAGG/AGGxGG	5-10bp	0.441
k127_6924522_1	1001	2674	-1	86450_1	00	ATG	None	None	0.193
k127_6924580_1	826	3513	1	86451_1	00	ATG	None	None	0.219
k127_6924616_1	1	894	1	86452_1	10	Edge	None	None	0.569
k127_6924616_2	896	1171	1	86452_2	01	ATG	AGxAG	3-4bp	0.583
k127_6924620_1	2	916	1	86453_1	10	Edge	None	None	0.470
k127_6924735_1	181	420	-1	86454_1	00	ATG	TAA	9bp	0.287
k127_6924735_2	430	1176	-1	86454_2	00	ATG	TAA	10bp	0.252
k127_6924735_3	1187	1576	-1	86454_3	01	Edge	None	None	0.295
k127_6924859_1	3	218	1	86455_1	10	Edge	None	None	0.593
k127_6924859_2	225	1247	1	86455_2	00	ATG	None	None	0.596
k127_6924859_3	1281	1841	1	86455_3	01	GTG	None	None	0.579
k127_6924905_1	2	493	1	86456_1	10	Edge	None	None	0.419
k127_6924905_2	512	1114	1	86456_2	00	ATG	AGGAG	5-10bp	0.405
k127_6924905_3	1270	1908	1	86456_3	00	ATG	AGxAGG/AGGxGG	5-10bp	0.329
k127_6924905_4	1967	3844	1	86456_4	01	ATG	AGGA/GGAG/GAGG	11-12bp	0.401
k127_6924999_1	3	2291	-1	86457_1	10	TTG	AGxAGG/AGGxGG	5-10bp	0.511
k127_6924999_2	2295	3758	-1	86457_2	00	ATG	GGA/GAG/AGG	5-10bp	0.503
k127_6925014_1	1	1377	1	86458_1	10	Edge	None	None	0.389
k127_6925014_2	1440	2273	1	86458_2	01	ATG	AGGAG	5-10bp	0.357
k127_6925027_1	1	705	-1	86459_1	10	ATG	AGGA	5-10bp	0.548
k127_6925027_2	752	1303	-1	86459_2	01	Edge	None	None	0.567
k127_6925130_1	3	638	-1	86460_1	10	GTG	GGA/GAG/AGG	11-12bp	0.516
k127_6925130_2	635	838	-1	86460_2	00	ATG	None	None	0.471
k127_6925130_3	835	1695	-1	86460_3	01	Edge	None	None	0.541
k127_6925406_1	3	1541	-1	86461_1	11	Edge	None	None	0.300
k127_6925420_1	2	229	-1	86462_1	10	ATG	None	None	0.518
k127_6925420_2	331	1203	-1	86462_2	00	ATG	AATAA	5bp	0.481
k127_6925420_3	1212	1508	-1	86462_3	01	Edge	None	None	0.522
k127_6925475_1	2	292	1	86463_1	10	Edge	None	None	0.409
k127_6925475_2	744	2081	1	86463_2	00	ATG	GGAGG	5-10bp	0.374
k127_6925475_3	2459	2563	-1	86463_3	01	Edge	None	None	0.495
k127_6925589_1	280	1056	-1	86464_1	00	ATG	AGGAG	5-10bp	0.479
k127_6925589_2	1071	1226	-1	86464_2	01	Edge	None	None	0.462
k127_6925594_1	3	269	1	86465_1	10	Edge	None	None	0.360
k127_6925594_2	262	477	1	86465_2	00	ATG	GGAG/GAGG	5-10bp	0.394
k127_6925594_3	626	994	1	86465_3	00	ATG	GGAGG	5-10bp	0.293
k127_6925594_4	1020	1403	1	86465_4	00	ATG	GGAGG	5-10bp	0.354
k127_6925594_5	1447	1617	1	86465_5	01	ATG	GGAGG	5-10bp	0.322
k127_6925661_1	2	757	1	86466_1	10	Edge	None	None	0.464
k127_6925661_2	811	1104	-1	86466_2	01	Edge	None	None	0.439
k127_6925670_1	3	170	1	86467_1	10	Edge	None	None	0.292
k127_6925670_2	154	498	1	86467_2	00	ATG	GGAG/GAGG	5-10bp	0.220
k127_6925670_3	566	1531	1	86467_3	00	ATG	GGAG/GAGG	5-10bp	0.235
k127_6925670_4	1611	2144	1	86467_4	00	GTG	GGAG/GAGG	5-10bp	0.305
k127_6925670_5	2175	2906	-1	86467_5	01	Edge	None	None	0.281
k127_6925876_1	3	191	-1	86468_1	10	ATG	TAAAAA	10bp	0.497
k127_6925876_2	205	681	-1	86468_2	00	ATG	AATAA	9bp	0.472
k127_6925876_3	764	1345	-1	86468_3	00	ATG	TAAAAA	5bp	0.460
k127_6925876_4	1607	2296	1	86468_4	00	ATG	TAA	11bp	0.509
k127_6925876_5	2322	2918	1	86468_5	00	ATG	AAAAA	9bp	0.491
k127_6925876_6	2925	3452	1	86468_6	01	ATG	AATAA	6bp	0.561
k127_6925991_1	1	1194	1	86469_1	10	Edge	None	None	0.534
k127_6925991_2	1500	2324	1	86469_2	00	ATG	None	None	0.559
k127_6925991_3	2465	4267	1	86469_3	00	ATG	None	None	0.607
k127_6926025_1	2	418	1	86470_1	10	Edge	None	None	0.293
k127_6926025_2	421	1032	1	86470_2	01	ATG	None	None	0.319
k127_6926121_1	321	1994	1	86471_1	00	ATG	AAAAAA	7bp	0.320
k127_6926121_2	2077	2511	-1	86471_2	01	Edge	None	None	0.517
k127_6926126_1	3	413	-1	86472_1	10	ATG	None	None	0.453
k127_6926126_2	468	1040	-1	86472_2	01	Edge	None	None	0.480
k127_6926128_1	3	122	1	86473_1	10	Edge	None	None	0.575
k127_6926128_2	180	650	1	86473_2	00	ATG	TAAAAA	15bp	0.486
k127_6926128_3	647	3880	1	86473_3	00	ATG	TAAA	11bp	0.432
k127_6926128_4	3933	4043	1	86473_4	01	ATG	TAAAAA	10bp	0.405
k127_6926326_1	77	838	-1	86474_1	00	GTG	GGA/GAG/AGG	5-10bp	0.672
k127_6926326_2	943	1338	1	86474_2	01	ATG	AGGAG	5-10bp	0.646
k127_6926454_1	2	505	1	86475_1	10	Edge	None	None	0.300
k127_6926454_2	692	1768	1	86475_2	00	ATG	AGGAG	5-10bp	0.249
k127_6926454_3	1824	2198	1	86475_3	01	TTG	GGAG/GAGG	5-10bp	0.232
k127_6926474_1	3	341	1	86476_1	10	Edge	None	None	0.316
k127_6926474_2	369	650	1	86476_2	00	ATG	AGxAG	5-10bp	0.383
k127_6926474_3	766	1236	1	86476_3	00	ATG	AGGAG	5-10bp	0.323
k127_6926492_1	3	926	1	86477_1	10	Edge	None	None	0.609
k127_6926492_2	917	1084	1	86477_2	01	ATG	None	None	0.583
k127_6926653_1	3	521	-1	86478_1	10	ATG	None	None	0.476
k127_6926653_2	624	1202	-1	86478_2	01	Edge	None	None	0.534
k127_6926688_1	2	295	-1	86479_1	10	ATG	None	None	0.541
k127_6926688_2	353	1153	-1	86479_2	01	Edge	None	None	0.614
k127_6926704_1	1	429	-1	86480_1	10	ATG	AGxAGG/AGGxGG	11-12bp	0.515
k127_6926704_2	461	808	-1	86480_2	00	ATG	AGGAGG	5-10bp	0.523
k127_6926704_3	945	1526	-1	86480_3	01	Edge	None	None	0.574
k127_6926738_1	3	602	-1	86481_1	10	ATG	GGAG/GAGG	5-10bp	0.375
k127_6926738_2	607	1554	-1	86481_2	00	ATG	GGA/GAG/AGG	5-10bp	0.396
k127_6926786_1	2	691	1	86482_1	10	Edge	None	None	0.462
k127_6926786_2	725	1144	1	86482_2	01	ATG	GGAG/GAGG	5-10bp	0.438
k127_6926830_1	93	1622	1	86483_1	00	ATG	None	None	0.348
k127_6926851_1	3	494	-1	86484_1	10	ATG	None	None	0.530
k127_6926851_2	562	918	1	86484_2	00	ATG	AGGA	5-10bp	0.473
k127_6926851_3	1562	4018	-1	86484_3	00	ATG	None	None	0.539
k127_6926851_4	4116	4418	-1	86484_4	01	Edge	None	None	0.548
k127_6927092_1	1	216	-1	86485_1	10	ATG	None	None	0.505
k127_6927092_2	248	2059	-1	86485_2	01	Edge	None	None	0.522
k127_6927131_1	3	2471	1	86486_1	11	Edge	None	None	0.258
k127_6927268_1	1	72	1	86487_1	10	Edge	None	None	0.472
k127_6927268_2	509	973	1	86487_2	00	ATG	AATAA	4bp	0.338
k127_6927268_3	948	1334	1	86487_3	01	ATG	TAA	11bp	0.367
k127_6927309_1	2	172	-1	86488_1	10	ATG	None	None	0.310
k127_6927309_2	293	787	-1	86488_2	00	ATG	GGA/GAG/AGG	5-10bp	0.321
k127_6927309_3	828	1769	-1	86488_3	00	ATG	GGAG/GAGG	5-10bp	0.379
k127_6927320_1	3	926	-1	86489_1	10	ATG	None	None	0.524
k127_6927320_2	955	1572	-1	86489_2	00	ATG	AAA	3bp	0.451
k127_6927320_3	1684	2844	1	86489_3	01	ATG	None	None	0.425
k127_6927393_1	211	2559	1	86490_1	00	ATG	None	None	0.180
k127_6927513_1	1	1104	-1	86491_1	10	ATG	AGGAGG	5-10bp	0.400
k127_6927513_2	1097	1261	-1	86491_2	01	Edge	None	None	0.370
k127_6927577_1	549	716	1	86492_1	00	ATG	None	None	0.357
k127_6927588_1	1	2652	1	86493_1	10	Edge	None	None	0.563
k127_6927588_2	2838	4862	1	86493_2	00	ATG	None	None	0.613
k127_6927588_3	4957	5241	1	86493_3	01	ATG	None	None	0.600
k127_6927614_1	3	92	-1	86494_1	10	ATG	AGGAG	5-10bp	0.522
k127_6927614_2	108	449	-1	86494_2	00	ATG	GGA/GAG/AGG	11-12bp	0.439
k127_6927614_3	909	1112	1	86494_3	00	TTG	AGGAGG	5-10bp	0.412
k127_6927614_4	1185	1514	-1	86494_4	01	Edge	None	None	0.436
k127_6927616_1	92	622	-1	86495_1	00	ATG	AGGA	5-10bp	0.503
k127_6927616_2	624	1472	-1	86495_2	01	Edge	None	None	0.502
k127_6927677_1	1	618	-1	86496_1	10	ATG	GGA/GAG/AGG	5-10bp	0.481
k127_6927677_2	624	1346	-1	86496_2	01	Edge	None	None	0.451
k127_6927723_1	97	1296	-1	86497_1	00	ATG	None	None	0.492
k127_6927723_2	1547	2128	-1	86497_2	00	ATG	GGA/GAG/AGG	5-10bp	0.476
k127_6927723_3	2172	2705	-1	86497_3	00	ATG	None	None	0.416
k127_6927723_4	2901	3245	1	86497_4	01	GTG	None	None	0.446
k127_6927854_1	190	1272	-1	86498_1	00	ATG	TAA	8bp	0.347
k127_6927869_1	1	1245	-1	86499_1	11	Edge	None	None	0.419
k127_6927880_1	306	1211	-1	86500_1	00	ATG	None	None	0.468
k127_6927893_1	1	1674	-1	86501_1	11	Edge	None	None	0.468
k127_6927916_1	3	428	-1	86502_1	10	ATG	None	None	0.538
k127_6927916_2	425	1834	-1	86502_2	00	ATG	AGGA	5-10bp	0.545
k127_6927916_3	1831	2421	-1	86502_3	00	ATG	None	None	0.499
k127_6927916_4	2571	3002	-1	86502_4	01	Edge	None	None	0.546
k127_6927971_1	1	291	1	86503_1	10	Edge	None	None	0.371
k127_6927971_2	413	877	1	86503_2	00	ATG	GGAGG	5-10bp	0.426
k127_6927971_3	1013	1915	1	86503_3	00	ATG	AGGA	5-10bp	0.392
k127_6927971_4	2088	2459	1	86503_4	01	ATG	None	None	0.387
k127_6927986_1	2	745	-1	86504_1	10	ATG	AATAA	6bp	0.449
k127_6927986_2	841	1476	1	86504_2	01	ATG	AAA	12bp	0.491
k127_6927991_1	3	455	1	86505_1	10	Edge	None	None	0.360
k127_6927991_2	469	1641	1	86505_2	01	ATG	GGAG/GAGG	5-10bp	0.403
k127_6928056_1	2	361	1	86506_1	10	Edge	None	None	0.492
k127_6928056_2	411	776	1	86506_2	00	ATG	GGAG/GAGG	5-10bp	0.492
k127_6928056_3	784	1212	1	86506_3	01	ATG	AGGA	5-10bp	0.506
k127_6928231_1	1	1167	1	86507_1	10	Edge	None	None	0.202
k127_6928231_2	1139	1273	-1	86507_2	00	ATG	None	None	0.193
k127_6928261_1	1	114	1	86508_1	10	Edge	None	None	0.140
k127_6928261_2	77	1300	1	86508_2	00	ATG	None	None	0.212
k127_6928381_1	2	79	-1	86509_1	10	ATG	None	None	0.218
k127_6928381_2	327	4097	-1	86509_2	00	ATG	None	None	0.207
k127_6928456_1	3	428	1	86510_1	10	Edge	None	None	0.540
k127_6928456_2	748	1239	1	86510_2	00	ATG	None	None	0.526
k127_6928456_3	1236	1781	1	86510_3	00	ATG	None	None	0.515
k127_6928456_4	1785	2000	1	86510_4	01	ATG	GGA/GAG/AGG	5-10bp	0.528
k127_6928465_1	1	906	1	86511_1	10	Edge	None	None	0.544
k127_6928501_1	2	742	-1	86512_1	10	ATG	AAAA	15bp	0.467
k127_6928501_2	983	1555	-1	86512_2	01	Edge	None	None	0.454
k127_6928502_1	2	1036	1	86513_1	10	Edge	None	None	0.554
k127_6928502_2	983	1528	-1	86513_2	00	ATG	None	None	0.540
k127_6928502_3	1553	2077	-1	86513_3	00	ATG	None	None	0.522
k127_6928502_4	2129	2479	-1	86513_4	00	GTG	None	None	0.570
k127_6928502_5	2519	2734	-1	86513_5	01	Edge	None	None	0.616
k127_6928610_1	1	372	-1	86514_1	10	ATG	GGAGG	5-10bp	0.522
k127_6928610_2	369	1073	-1	86514_2	00	ATG	AGGAG	5-10bp	0.542
k127_6928610_3	1088	1951	-1	86514_3	00	ATG	AGxAGG/AGGxGG	5-10bp	0.525
k127_6928610_4	1945	2418	-1	86514_4	00	ATG	None	None	0.553
k127_6928610_5	2415	2606	-1	86514_5	01	Edge	None	None	0.542
k127_6928631_1	2	166	-1	86515_1	10	ATG	TAA	11bp	0.212
k127_6928631_2	236	622	1	86515_2	00	ATG	TAA	6bp	0.253
k127_6928696_1	34	1317	1	86516_1	01	ATG	AAAAA	10bp	0.469
k127_6928760_1	30	902	-1	86517_1	00	ATG	AGGAGG	5-10bp	0.446
k127_6928846_1	3	1133	1	86518_1	10	Edge	None	None	0.279
k127_6928846_2	1202	1621	1	86518_2	00	ATG	AGGAG	5-10bp	0.307
k127_6928846_3	1669	2223	1	86518_3	00	ATG	AGGAG	5-10bp	0.263
k127_6928846_4	2240	2791	1	86518_4	00	ATG	AGGAG	5-10bp	0.241
k127_6928846_5	2808	3356	1	86518_5	00	ATG	AGGAG	5-10bp	0.266
k127_6928846_6	3466	4023	1	86518_6	00	ATG	AGGA	5-10bp	0.262
k127_6928846_7	4030	4119	1	86518_7	01	ATG	None	None	0.267
k127_6928850_1	3	1157	1	86519_1	10	Edge	None	None	0.281
k127_6928989_1	2	595	1	86520_1	10	Edge	None	None	0.490
k127_6928989_2	589	1497	1	86520_2	00	ATG	AGGAGG	5-10bp	0.492
k127_6928989_3	1551	2261	1	86520_3	00	ATG	GGA/GAG/AGG	5-10bp	0.466
k127_6928989_4	2365	2994	1	86520_4	00	ATG	GGAGG	5-10bp	0.470
k127_6928989_5	3016	3948	1	86520_5	00	ATG	AGGAGG	5-10bp	0.472
k127_6928989_6	3967	4389	1	86520_6	00	ATG	AGGA	5-10bp	0.447
k127_6928989_7	4461	4835	-1	86520_7	00	ATG	AGGAGG	5-10bp	0.435
k127_6928989_8	4884	5588	-1	86520_8	00	TTG	AGGAG	5-10bp	0.489
k127_6928989_9	5893	7446	1	86520_9	01	ATG	AGGAGG	5-10bp	0.442
k127_6929032_1	3	1019	1	86521_1	11	Edge	None	None	0.257
k127_6929069_1	3	1610	-1	86522_1	11	Edge	None	None	0.219
k127_6929088_1	1	201	-1	86523_1	10	ATG	TAAA	14bp	0.502
k127_6929088_2	524	1267	-1	86523_2	00	ATG	TAAA	12bp	0.519
k127_6929088_3	1562	1870	-1	86523_3	00	ATG	TAAAAA	10bp	0.482
k127_6929088_4	1887	2438	-1	86523_4	00	ATG	AAA	11bp	0.431
k127_6929088_5	2514	3260	-1	86523_5	01	Edge	None	None	0.485
k127_6929118_1	2	409	1	86524_1	10	Edge	None	None	0.537
k127_6929118_2	421	1458	-1	86524_2	00	ATG	None	None	0.577
k127_6929118_3	1442	1606	-1	86524_3	01	Edge	None	None	0.479
k127_6929195_1	1	276	-1	86525_1	10	ATG	AGGAGG	5-10bp	0.572
k127_6929195_2	662	1105	1	86525_2	01	ATG	AGGAGG	5-10bp	0.514
k127_6929198_1	1	525	1	86526_1	10	Edge	None	None	0.450
k127_6929198_2	585	1292	1	86526_2	01	ATG	GGAGG	3-4bp	0.504
k127_6929348_1	1	423	1	86527_1	10	Edge	None	None	0.551
k127_6929348_2	520	1086	1	86527_2	00	ATG	AATAA	8bp	0.490
k127_6929348_3	1146	2036	-1	86527_3	01	Edge	None	None	0.462
k127_6929436_1	1	321	1	86528_1	10	Edge	None	None	0.377
k127_6929436_2	447	1046	1	86528_2	01	TTG	AGGAG	5-10bp	0.347
k127_6929593_1	1	93	1	86529_1	10	Edge	None	None	0.280
k127_6929593_2	297	1754	1	86529_2	01	ATG	AGGAG	5-10bp	0.257
k127_6929610_1	3	2024	-1	86530_1	11	Edge	None	None	0.485
k127_6929751_1	297	965	1	86531_1	00	ATG	GGAGG	5-10bp	0.492
k127_6929751_2	989	2086	1	86531_2	01	ATG	GGAG/GAGG	5-10bp	0.421
k127_6929808_1	3	1040	-1	86532_1	10	ATG	None	None	0.374
k127_6929808_2	1078	2055	-1	86532_2	00	ATG	None	None	0.293
k127_6929808_3	2089	2424	-1	86532_3	00	ATG	AGGAG	5-10bp	0.298
k127_6929808_4	2600	3265	1	86532_4	00	ATG	GGA/GAG/AGG	5-10bp	0.306
k127_6929808_5	3276	3944	1	86532_5	00	ATG	AGGA	5-10bp	0.287
k127_6929808_6	4123	5076	-1	86532_6	01	Edge	None	None	0.398
k127_6929831_1	2	238	1	86533_1	10	Edge	None	None	0.426
k127_6929831_2	284	718	1	86533_2	00	ATG	None	None	0.437
k127_6929831_3	721	1401	1	86533_3	01	ATG	TTATT	13bp	0.391
k127_6929845_1	3	248	-1	86534_1	10	ATG	None	None	0.553
k127_6929845_2	414	965	1	86534_2	00	ATG	GGA/GAG/AGG	5-10bp	0.527
k127_6929845_3	974	1093	1	86534_3	01	ATG	GGA/GAG/AGG	5-10bp	0.525
k127_6929888_1	300	755	1	86535_1	00	ATG	AGGA	5-10bp	0.346
k127_6929888_2	960	1565	1	86535_2	01	ATG	None	None	0.355
k127_6929931_1	1	1212	1	86536_1	10	Edge	None	None	0.570
k127_6929931_2	1314	1799	1	86536_2	00	ATG	None	None	0.514
k127_6929931_3	1799	2161	1	86536_3	00	ATG	None	None	0.526
k127_6929931_4	2142	2492	1	86536_4	01	ATG	None	None	0.527
k127_6930067_1	1	111	-1	86537_1	10	ATG	None	None	0.495
k127_6930067_2	135	788	1	86537_2	00	ATG	None	None	0.544
k127_6930067_3	1106	1183	-1	86537_3	01	Edge	None	None	0.462
k127_6930209_1	3	230	1	86538_1	10	Edge	None	None	0.500
k127_6930209_2	396	860	1	86538_2	00	ATG	AAA	12bp	0.434
k127_6930209_3	862	1776	-1	86538_3	00	GTG	TAA	7bp	0.525
k127_6930209_4	1784	2482	-1	86538_4	00	ATG	TAAAAA	9bp	0.504
k127_6930209_5	2479	3363	-1	86538_5	00	ATG	TAA	10bp	0.482
k127_6930209_6	3475	3903	1	86538_6	01	ATG	TAAA	12bp	0.541
k127_6930273_1	186	425	1	86539_1	00	ATG	TAAAAA	9bp	0.433
k127_6930273_2	449	1000	1	86539_2	01	TTG	AATAA	6bp	0.502
k127_6930352_1	18	239	1	86540_1	00	ATG	GGAG/GAGG	5-10bp	0.252
k127_6930352_2	250	612	1	86540_2	00	ATG	AGGAG	5-10bp	0.397
k127_6930352_3	612	1013	1	86540_3	00	ATG	AGGAG	5-10bp	0.326
k127_6930352_4	1422	1736	1	86540_4	00	ATG	AGGAG	5-10bp	0.263
k127_6930352_5	1736	2068	1	86540_5	00	ATG	GGAG/GAGG	5-10bp	0.243
k127_6930352_6	2082	2555	1	86540_6	00	TTG	AGGA	5-10bp	0.306
k127_6930352_7	2619	2972	1	86540_7	00	ATG	AGGAG	5-10bp	0.339
k127_6930352_8	3357	3530	1	86540_8	00	ATG	AGxAG	3-4bp	0.356
k127_6930352_9	3600	3809	1	86540_9	00	ATG	GGA/GAG/AGG	5-10bp	0.324
k127_6930352_10	3893	4144	1	86540_10	00	ATG	AGGAG	5-10bp	0.405
k127_6930352_11	4086	4400	1	86540_11	01	ATG	None	None	0.349
k127_6930405_1	2	1816	1	86541_1	10	Edge	None	None	0.345
k127_6930405_2	1845	1949	1	86541_2	01	ATG	GGAG/GAGG	5-10bp	0.305
k127_6930485_1	1	276	-1	86542_1	10	ATG	None	None	0.333
k127_6930485_2	292	1326	-1	86542_2	00	ATG	TATAA	3bp	0.329
k127_6930517_1	2	592	1	86543_1	10	Edge	None	None	0.146
k127_6930517_2	749	1309	1	86543_2	00	ATG	None	None	0.194
k127_6930519_1	2	958	1	86544_1	10	Edge	None	None	0.149
k127_6930615_1	2	574	-1	86545_1	10	ATG	GGAG/GAGG	5-10bp	0.630
k127_6930615_2	935	1453	1	86545_2	01	ATG	AGGAGG	5-10bp	0.665
k127_6930915_1	136	1269	1	86546_1	00	ATG	None	None	0.482
k127_6930915_2	1308	2453	1	86546_2	01	ATG	TAA	15bp	0.408
k127_6930922_1	1	1566	1	86547_1	11	Edge	None	None	0.284
k127_6930957_1	2	1132	1	86548_1	11	Edge	None	None	0.246
k127_6931174_1	2	97	1	86549_1	10	Edge	None	None	0.698
k127_6931174_2	248	1099	1	86549_2	01	ATG	GGA/GAG/AGG	5-10bp	0.683
k127_6931205_1	565	2592	1	86550_1	01	ATG	None	None	0.356
k127_6931418_1	2	883	-1	86551_1	10	GTG	None	None	0.434
k127_6931439_1	3	230	1	86552_1	10	Edge	None	None	0.478
k127_6931439_2	314	1450	1	86552_2	00	ATG	AAA	8bp	0.502
k127_6931439_3	1422	1898	1	86552_3	00	ATG	AAA	6bp	0.486
k127_6931439_4	1891	3426	1	86552_4	00	ATG	TAAAAA	9bp	0.530
k127_6931439_5	3494	3718	-1	86552_5	00	ATG	TAAAA	12bp	0.524
k127_6931439_6	3884	4033	-1	86552_6	00	ATG	AAAAA	12bp	0.507
k127_6931439_7	4176	4913	1	86552_7	01	ATG	TAAA	11bp	0.531
k127_6931608_1	2	76	1	86553_1	10	Edge	None	None	0.520
k127_6931608_2	73	387	1	86553_2	00	ATG	None	None	0.454
k127_6931608_3	667	1041	1	86553_3	00	ATG	AGGAG	5-10bp	0.504
k127_6931608_4	1048	2412	1	86553_4	00	GTG	AGGA/GGAG/GAGG	11-12bp	0.454
k127_6931608_5	2415	3290	1	86553_5	00	ATG	AGGAG	5-10bp	0.467
k127_6931608_6	3300	3575	1	86553_6	00	ATG	GGA/GAG/AGG	5-10bp	0.380
k127_6931608_7	3645	5327	1	86553_7	00	ATG	AGGAG	5-10bp	0.434
k127_6931608_8	5505	5729	-1	86553_8	01	Edge	None	None	0.573
k127_6931632_1	187	1143	1	86554_1	00	ATG	None	None	0.302
k127_6931632_2	1185	1547	1	86554_2	01	ATG	None	None	0.372
k127_6931668_1	378	1697	1	86555_1	01	ATG	None	None	0.581
k127_6931812_1	3	401	-1	86556_1	10	ATG	AGGAG	5-10bp	0.281
k127_6931812_2	467	1651	-1	86556_2	00	ATG	AGGAG	5-10bp	0.304
k127_6931812_3	1770	3014	-1	86556_3	00	ATG	AGGA	5-10bp	0.227
k127_6931812_4	3111	4127	-1	86556_4	00	ATG	AGGAG	5-10bp	0.324
k127_6931812_5	4291	6261	-1	86556_5	00	ATG	AGGAG	5-10bp	0.252
k127_6931812_6	6333	6707	-1	86556_6	00	ATG	AGxAG	5-10bp	0.219
k127_6931812_7	6774	7361	-1	86556_7	01	Edge	None	None	0.293
k127_6931998_1	78	266	1	86557_1	00	ATG	AGGAG	5-10bp	0.402
k127_6931998_2	549	713	1	86557_2	00	ATG	None	None	0.358
k127_6931998_3	745	969	1	86557_3	00	ATG	None	None	0.431
k127_6931998_4	956	1150	1	86557_4	00	ATG	GGAG/GAGG	5-10bp	0.354
k127_6932006_1	1	1011	-1	86558_1	11	Edge	None	None	0.287
k127_6932080_1	1	630	-1	86559_1	10	ATG	None	None	0.502
k127_6932080_2	642	1121	-1	86559_2	00	ATG	None	None	0.542
k127_6932080_3	1134	1304	-1	86559_3	01	Edge	None	None	0.526
k127_6932283_1	1	954	1	86560_1	10	Edge	None	None	0.340
k127_6932283_2	1037	1822	1	86560_2	00	ATG	None	None	0.142
k127_6932283_3	1810	2496	1	86560_3	00	ATG	GGAGG	3-4bp	0.233
k127_6932342_1	2	181	1	86561_1	10	Edge	None	None	0.567
k127_6932342_2	428	1360	-1	86561_2	00	ATG	AAAA	15bp	0.559
k127_6932424_1	3	689	1	86562_1	10	Edge	None	None	0.549
k127_6932424_2	744	917	1	86562_2	00	ATG	AGGA/GGAG/GAGG	11-12bp	0.592
k127_6932424_3	964	1329	1	86562_3	01	ATG	AGGA	5-10bp	0.582
k127_6932448_1	3	263	-1	86563_1	10	ATG	AATAA	15bp	0.398
k127_6932448_2	279	1157	-1	86563_2	00	ATG	TAAAA	4bp	0.375
k127_6932448_3	1157	1561	-1	86563_3	00	ATG	TAAAA	4bp	0.380
k127_6932448_4	1575	2297	-1	86563_4	00	ATG	None	None	0.385
k127_6932448_5	2391	2888	1	86563_5	01	ATG	None	None	0.339
k127_6932591_1	2	586	-1	86564_1	10	ATG	AGGA	5-10bp	0.593
k127_6932591_2	586	1674	-1	86564_2	00	GTG	GGAGG	5-10bp	0.543
k127_6932591_3	1860	3614	-1	86564_3	01	Edge	None	None	0.574
k127_6932645_1	3	1709	-1	86565_1	11	Edge	None	None	0.637
k127_6932657_1	3	368	1	86566_1	10	Edge	None	None	0.320
k127_6932657_2	432	830	1	86566_2	00	ATG	GGA/GAG/AGG	5-10bp	0.236
k127_6932657_3	927	1139	1	86566_3	00	ATG	None	None	0.282
k127_6932657_4	1341	1967	1	86566_4	00	GTG	GGA/GAG/AGG	5-10bp	0.241
k127_6932657_5	1985	2275	1	86566_5	01	ATG	AGGA	5-10bp	0.299
k127_6932712_1	1	969	1	86567_1	10	Edge	None	None	0.237
k127_6932712_2	966	1106	1	86567_2	01	ATG	None	None	0.312
k127_6932810_1	3	161	-1	86568_1	10	ATG	GGAGG	5-10bp	0.453
k127_6932810_2	394	576	-1	86568_2	00	ATG	GGAGG	5-10bp	0.475
k127_6932810_3	573	902	-1	86568_3	00	ATG	GGAG/GAGG	5-10bp	0.473
k127_6932810_4	949	1179	-1	86568_4	01	Edge	None	None	0.524
k127_6932968_1	1	381	-1	86569_1	10	ATG	GGxGG	3-4bp	0.270
k127_6932968_2	427	1146	-1	86569_2	01	Edge	None	None	0.318
k127_6933002_1	1	1017	1	86570_1	10	Edge	None	None	0.229
k127_6933002_2	1283	1681	-1	86570_2	01	Edge	None	None	0.218
k127_6933053_1	3	1031	-1	86571_1	10	ATG	None	None	0.444
k127_6933053_2	1048	1254	-1	86571_2	01	Edge	None	None	0.502
k127_6933136_1	3	839	1	86572_1	10	Edge	None	None	0.515
k127_6933136_2	832	1341	1	86572_2	01	ATG	AGxAGG/AGGxGG	5-10bp	0.329
k127_6933156_1	2	1087	1	86573_1	10	Edge	None	None	0.396
k127_6933156_2	1409	1639	1	86573_2	00	ATG	TAA	11bp	0.355
k127_6933163_1	3	245	1	86574_1	10	Edge	None	None	0.284
k127_6933163_2	248	1399	1	86574_2	01	ATG	GGAG/GAGG	5-10bp	0.242
k127_6933191_1	959	1573	-1	86575_1	00	ATG	TATAA	12bp	0.166
k127_6933191_2	1723	1860	1	86575_2	01	ATG	TAAA	15bp	0.167
k127_6933231_1	1	120	1	86576_1	10	Edge	None	None	0.300
k127_6933231_2	249	1619	1	86576_2	00	ATG	AGxAGG/AGGxGG	5-10bp	0.251
k127_6933231_3	1620	2306	1	86576_3	00	ATG	AGGAG	5-10bp	0.271
k127_6933236_1	302	1243	-1	86577_1	00	ATG	None	None	0.406
k127_6933362_1	3	6524	1	86578_1	10	Edge	None	None	0.288
k127_6933362_2	6708	6824	1	86578_2	00	ATG	GGA/GAG/AGG	5-10bp	0.239
k127_6933362_3	6796	6888	1	86578_3	00	ATG	GGAG/GAGG	5-10bp	0.151
k127_6933362_4	7101	7889	1	86578_4	01	ATG	GGA/GAG/AGG	11-12bp	0.252
k127_6933425_1	3	1304	-1	86579_1	10	ATG	None	None	0.520
k127_6933425_2	1326	1673	-1	86579_2	01	Edge	None	None	0.552
k127_6933469_1	2	1042	1	86580_1	10	Edge	None	None	0.571
k127_6933469_2	1050	1154	1	86580_2	01	ATG	None	None	0.552
k127_6933658_1	1	1137	1	86581_1	11	Edge	None	None	0.346
k127_6933684_1	1	120	1	86582_1	10	Edge	None	None	0.300
k127_6933684_2	110	454	1	86582_2	00	ATG	GGAGG	5-10bp	0.441
k127_6933684_3	524	1252	1	86582_3	00	ATG	AGGAGG	5-10bp	0.498
k127_6933684_4	1245	3086	1	86582_4	00	TTG	AGGAGG	11-12bp	0.469
k127_6933684_5	3056	3259	1	86582_5	00	ATG	AGGAGG	5-10bp	0.446
k127_6933684_6	3261	3407	1	86582_6	00	ATG	AGxAGG/AGGxGG	5-10bp	0.354
k127_6933684_7	3410	3646	1	86582_7	00	ATG	AGGAGG	5-10bp	0.304
k127_6933709_1	185	1558	-1	86583_1	00	ATG	GGAG/GAGG	5-10bp	0.338
k127_6933709_2	2430	2684	1	86583_2	00	ATG	GGA/GAG/AGG	5-10bp	0.329
k127_6933709_3	3028	4365	1	86583_3	00	GTG	AGGAG	5-10bp	0.386
k127_6933709_4	4393	4473	1	86583_4	01	ATG	GGAG/GAGG	5-10bp	0.383
k127_6933853_1	172	1146	-1	86584_1	01	Edge	None	None	0.226
k127_6934055_1	1	78	-1	86585_1	10	ATG	AATAA	10bp	0.359
k127_6934055_2	350	958	-1	86585_2	00	ATG	None	None	0.435
k127_6934055_3	951	1274	-1	86585_3	01	Edge	None	None	0.414
k127_6934141_1	437	628	1	86586_1	00	ATG	TAAA	9bp	0.396
k127_6934141_2	612	1526	1	86586_2	00	ATG	TAA	11bp	0.383
k127_6934141_3	1723	2334	-1	86586_3	01	Edge	None	None	0.353
k127_6934145_1	1	153	1	86587_1	10	Edge	None	None	0.176
k127_6934145_2	140	337	1	86587_2	00	ATG	TAA	9bp	0.227
k127_6934145_3	511	1524	1	86587_3	00	ATG	TAA	5bp	0.234
k127_6934486_1	1	111	1	86588_1	10	Edge	None	None	0.342
k127_6934486_2	130	510	1	86588_2	00	GTG	GGA/GAG/AGG	5-10bp	0.283
k127_6934486_3	595	723	1	86588_3	00	ATG	None	None	0.287
k127_6934486_4	742	906	1	86588_4	00	TTG	None	None	0.279
k127_6934507_1	2	190	1	86589_1	10	Edge	None	None	0.418
k127_6934507_2	330	1253	-1	86589_2	01	Edge	None	None	0.497
k127_6934771_1	2	196	1	86590_1	10	Edge	None	None	0.333
k127_6934771_2	307	540	-1	86590_2	00	ATG	AGGAGG	5-10bp	0.368
k127_6934771_3	656	1846	1	86590_3	01	ATG	GGA/GAG/AGG	5-10bp	0.374
k127_6934869_1	1	225	1	86591_1	10	Edge	None	None	0.449
k127_6934869_2	308	718	-1	86591_2	00	ATG	AGGAG	5-10bp	0.472
k127_6934869_3	737	1162	-1	86591_3	00	ATG	AGGAGG	5-10bp	0.458
k127_6934869_4	1303	2091	-1	86591_4	00	ATG	None	None	0.480
k127_6934869_5	2179	3618	-1	86591_5	00	ATG	AGGAGG	5-10bp	0.520
k127_6934869_6	3622	5160	-1	86591_6	00	GTG	AGGAG	5-10bp	0.520
k127_6934869_7	5179	6132	-1	86591_7	00	ATG	GGAGG	5-10bp	0.522
k127_6934869_8	6171	6620	-1	86591_8	00	ATG	None	None	0.478
k127_6934869_9	6766	7821	1	86591_9	00	ATG	None	None	0.499
k127_6934869_10	7860	8261	-1	86591_10	01	Edge	None	None	0.542
k127_6934928_1	433	789	-1	86592_1	00	ATG	TAA	11bp	0.423
k127_6934928_2	1136	1315	-1	86592_2	00	ATG	TAA	11bp	0.344
k127_6935136_1	1	153	1	86593_1	10	Edge	None	None	0.490
k127_6935136_2	246	1163	1	86593_2	00	ATG	AAA	10bp	0.513
k127_6935136_3	1160	1264	1	86593_3	00	ATG	None	None	0.229
k127_6935136_4	1248	1799	1	86593_4	00	ATG	TAAA	7bp	0.469
k127_6935136_5	1837	2769	1	86593_5	00	ATG	None	None	0.536
k127_6935162_1	118	1107	-1	86594_1	01	Edge	None	None	0.455
k127_6935165_1	2	250	1	86595_1	10	Edge	None	None	0.181
k127_6935165_2	731	1399	1	86595_2	01	TTG	None	None	0.157
k127_6935201_1	36	1283	-1	86596_1	01	Edge	None	None	0.443
k127_6935306_1	2	100	1	86597_1	10	Edge	None	None	0.465
k127_6935306_2	244	888	-1	86597_2	00	ATG	None	None	0.484
k127_6935306_3	974	2341	-1	86597_3	01	Edge	None	None	0.500
k127_6935354_1	2	550	-1	86598_1	10	GTG	GGAGG	5-10bp	0.552
k127_6935354_2	543	1103	-1	86598_2	01	Edge	None	None	0.570
k127_6935523_1	1	588	-1	86599_1	10	ATG	AGGAGG	5-10bp	0.468
k127_6935523_2	687	1454	-1	86599_2	00	ATG	AGGAGG	5-10bp	0.432
k127_6935523_3	1589	2785	-1	86599_3	01	Edge	None	None	0.437
k127_6935667_1	1	276	-1	86600_1	10	TTG	GGA/GAG/AGG	5-10bp	0.486
k127_6935794_1	2	1045	1	86601_1	10	Edge	None	None	0.338
k127_6935794_2	1048	2400	1	86601_2	00	ATG	None	None	0.341
k127_6935794_3	2453	2731	1	86601_3	00	ATG	GGA/GAG/AGG	5-10bp	0.276
k127_6935794_4	2756	3283	1	86601_4	00	ATG	None	None	0.294
k127_6935794_5	3377	4291	1	86601_5	01	ATG	None	None	0.395
k127_6935807_1	114	287	-1	86602_1	00	ATG	None	None	0.259
k127_6935807_2	1175	1291	-1	86602_2	01	Edge	None	None	0.188
k127_6935904_1	368	1438	-1	86603_1	01	Edge	None	None	0.290
k127_6936100_1	1	636	-1	86604_1	10	ATG	None	None	0.192
k127_6936100_2	1131	1310	-1	86604_2	01	Edge	None	None	0.222
k127_6936116_1	1	438	-1	86605_1	10	GTG	None	None	0.543
k127_6936116_2	428	1009	-1	86605_2	01	Edge	None	None	0.524
k127_6936224_1	3	362	1	86606_1	10	Edge	None	None	0.364
k127_6936224_2	456	2261	1	86606_2	00	TTG	GGA/GAG/AGG	11-12bp	0.334
k127_6936224_3	2450	2707	1	86606_3	01	ATG	GGA/GAG/AGG	5-10bp	0.411
k127_6936238_1	2	388	1	86607_1	10	Edge	None	None	0.594
k127_6936238_2	619	1143	-1	86607_2	01	Edge	None	None	0.510
k127_6936356_1	3	494	1	86608_1	10	Edge	None	None	0.535
k127_6936356_2	491	856	1	86608_2	00	ATG	GGA/GAG/AGG	5-10bp	0.492
k127_6936356_3	910	2439	-1	86608_3	00	ATG	AGGAGG	5-10bp	0.535
k127_6936356_4	2456	2851	-1	86608_4	01	Edge	None	None	0.477
k127_6936380_1	653	1018	-1	86609_1	00	ATG	TAA	11bp	0.385
k127_6936380_2	1011	1304	-1	86609_2	00	ATG	AATAA	8bp	0.378
k127_6936380_3	1435	2022	-1	86609_3	01	Edge	None	None	0.461
k127_6936485_1	1	1296	-1	86610_1	11	Edge	None	None	0.364
k127_6936840_1	138	512	-1	86611_1	00	ATG	AATAA	4bp	0.312
k127_6936840_2	657	1313	1	86611_2	01	ATG	AAA	13bp	0.444
k127_6936968_1	2	1243	1	86612_1	10	Edge	None	None	0.475
k127_6936968_2	1250	1627	1	86612_2	01	ATG	TAA	6bp	0.468
k127_6936974_1	3	4115	1	86613_1	10	Edge	None	None	0.346
k127_6937110_1	2	580	-1	86614_1	10	ATG	None	None	0.594
k127_6937110_2	601	885	-1	86614_2	00	ATG	None	None	0.540
k127_6937110_3	903	2027	-1	86614_3	01	Edge	None	None	0.588
k127_6937382_1	1	1260	1	86615_1	10	Edge	None	None	0.520
k127_6937382_2	1406	2155	-1	86615_2	00	ATG	AGGAG/GGAGG	11-12bp	0.559
k127_6937382_3	2281	2787	1	86615_3	00	ATG	GGAGG	5-10bp	0.588
k127_6937382_4	2914	3300	-1	86615_4	00	ATG	None	None	0.499
k127_6937382_5	3536	4807	-1	86615_5	00	ATG	AGGAG/GGAGG	11-12bp	0.557
k127_6937382_6	5056	5340	1	86615_6	01	ATG	AGGAGG	5-10bp	0.523
k127_6937477_1	173	757	-1	86616_1	00	ATG	AGGAGG	5-10bp	0.516
k127_6937477_2	775	1041	-1	86616_2	00	ATG	AGGAGG	5-10bp	0.491
k127_6937527_1	3	425	-1	86617_1	10	GTG	None	None	0.579
k127_6937527_2	436	1242	-1	86617_2	01	Edge	None	None	0.570
k127_6937625_1	1	135	1	86618_1	10	Edge	None	None	0.267
k127_6937625_2	145	639	1	86618_2	00	ATG	None	None	0.200
k127_6937625_3	950	1543	1	86618_3	01	ATG	AGGAG	5-10bp	0.259
k127_6937658_1	3	962	1	86619_1	10	Edge	None	None	0.357
k127_6937658_2	982	1407	-1	86619_2	01	Edge	None	None	0.331
k127_6937663_1	1	987	1	86620_1	10	Edge	None	None	0.564
k127_6937663_2	971	1249	-1	86620_2	00	ATG	None	None	0.530
k127_6937717_1	1	405	1	86621_1	10	Edge	None	None	0.346
k127_6937717_2	666	1160	1	86621_2	00	ATG	AGGAG	5-10bp	0.236
k127_6937717_3	1255	2244	-1	86621_3	00	ATG	GGAG/GAGG	5-10bp	0.236
k127_6937717_4	2423	3598	1	86621_4	00	ATG	AGGAG	3-4bp	0.266
k127_6937717_5	3637	4095	1	86621_5	00	ATG	AGGAG	5-10bp	0.253
k127_6937717_6	4136	4765	-1	86621_6	00	ATG	AGGAG	5-10bp	0.267
k127_6937717_7	4953	5834	1	86621_7	00	ATG	GGxGG	5-10bp	0.262
k127_6937717_8	5955	8381	1	86621_8	00	ATG	GGAGG	5-10bp	0.269
k127_6937717_9	8397	9200	1	86621_9	00	ATG	GGAGG	5-10bp	0.198
k127_6937717_10	9387	10931	1	86621_10	00	ATG	AGGA/GGAG/GAGG	11-12bp	0.308
k127_6937717_11	11079	12272	1	86621_11	00	ATG	GGAGG	5-10bp	0.273
k127_6937717_12	12296	12646	1	86621_12	00	ATG	GGAG/GAGG	5-10bp	0.271
k127_6937717_13	12783	14429	1	86621_13	00	ATG	AGGA	5-10bp	0.285
k127_6937717_14	14548	15051	1	86621_14	00	ATG	None	None	0.292
k127_6937717_15	15051	16880	1	86621_15	00	ATG	AGGA/GGAG/GAGG	11-12bp	0.269
k127_6937717_16	16942	17739	1	86621_16	00	ATG	GGAGG	5-10bp	0.281
k127_6937717_17	17767	18348	1	86621_17	00	ATG	GGAGG	5-10bp	0.259
k127_6937717_18	18542	21136	1	86621_18	00	ATG	GGAG/GAGG	5-10bp	0.302
k127_6937717_19	21232	21861	1	86621_19	00	ATG	GGAGG	5-10bp	0.275
k127_6937717_20	21894	22490	-1	86621_20	00	ATG	AGGA/GGAG/GAGG	11-12bp	0.248
k127_6937717_21	22496	22669	-1	86621_21	00	ATG	AGGAG	5-10bp	0.247
k127_6937717_22	22916	23689	1	86621_22	00	ATG	GGAGG	5-10bp	0.296
k127_6937717_23	23704	24807	1	86621_23	00	ATG	GGAG/GAGG	5-10bp	0.295
k127_6937717_24	24833	25294	1	86621_24	00	ATG	AGGAG	5-10bp	0.273
k127_6937717_25	25296	26033	1	86621_25	00	ATG	None	None	0.233
k127_6937717_26	26130	28085	1	86621_26	00	ATG	AGGAG	5-10bp	0.325
k127_6937717_27	28210	28854	1	86621_27	00	ATG	GGAGG	5-10bp	0.279
k127_6937717_28	28988	29800	1	86621_28	00	ATG	GGAGG	5-10bp	0.239
k127_6937717_29	29811	29969	1	86621_29	00	ATG	GGAG/GAGG	5-10bp	0.245
k127_6937717_30	29978	30418	1	86621_30	00	ATG	GGA/GAG/AGG	5-10bp	0.379
k127_6937717_31	30455	31240	1	86621_31	00	ATG	AGGAG	5-10bp	0.218
k127_6937717_32	31252	32058	1	86621_32	00	ATG	AGGA	5-10bp	0.265
k127_6937717_33	32001	33524	1	86621_33	00	ATG	AGxAGG/AGGxGG	5-10bp	0.305
k127_6937717_34	33524	33787	1	86621_34	00	ATG	AGGAGG	11-12bp	0.254
k127_6937717_35	33943	35628	1	86621_35	00	ATG	GGAG/GAGG	5-10bp	0.290
k127_6937717_36	35649	36086	1	86621_36	00	ATG	GGAGG	5-10bp	0.308
k127_6937717_37	36317	37849	1	86621_37	00	ATG	None	None	0.299
k127_6937717_38	37873	38523	1	86621_38	00	ATG	GGAGG	5-10bp	0.298
k127_6937717_39	38550	39680	1	86621_39	01	ATG	GGAG/GAGG	5-10bp	0.289
k127_6937896_1	1	1035	1	86622_1	11	Edge	None	None	0.732
k127_6937984_1	1	687	-1	86623_1	10	ATG	GGA/GAG/AGG	5-10bp	0.668
k127_6937984_2	712	1158	-1	86623_2	01	Edge	None	None	0.642
k127_6938035_1	66	545	1	86624_1	00	ATG	None	None	0.642
k127_6938035_2	700	2406	-1	86624_2	00	TTG	GGAGG	5-10bp	0.534
k127_6938164_1	252	434	1	86625_1	00	ATG	TAAA	6bp	0.235
k127_6938164_2	524	2443	1	86625_2	00	ATG	TAA	12bp	0.203
k127_6938389_1	1	684	1	86626_1	10	Edge	None	None	0.428
k127_6938389_2	990	2321	-1	86626_2	00	ATG	None	None	0.518
k127_6938389_3	2582	3040	-1	86626_3	00	ATG	GGA/GAG/AGG	5-10bp	0.516
k127_6938389_4	3047	3499	-1	86626_4	01	Edge	None	None	0.523
k127_6938563_1	1	1011	1	86627_1	11	Edge	None	None	0.628
k127_6938708_1	3	1529	1	86628_1	10	Edge	None	None	0.554
k127_6938708_2	1513	2526	1	86628_2	00	TTG	GGA/GAG/AGG	5-10bp	0.531
k127_6938708_3	2523	3458	1	86628_3	00	ATG	GGxGG	5-10bp	0.545
k127_6938708_4	3467	5449	-1	86628_4	00	ATG	None	None	0.514
k127_6938708_5	5446	6192	-1	86628_5	00	ATG	None	None	0.538
k127_6938708_6	6196	6822	-1	86628_6	01	Edge	None	None	0.528
k127_6938765_1	1	600	-1	86629_1	10	ATG	AAA	9bp	0.420
k127_6938765_2	801	1073	-1	86629_2	00	ATG	TAA	7bp	0.487
k127_6938765_3	1193	1552	1	86629_3	01	ATG	None	None	0.508
k127_6938888_1	211	876	-1	86630_1	00	ATG	AATAA	10bp	0.164
k127_6938942_1	24	653	1	86631_1	00	ATG	TAAAAA	6bp	0.384
k127_6938942_2	646	1425	1	86631_2	00	ATG	AAAAA	11bp	0.436
k127_6939040_1	2	211	1	86632_1	10	Edge	None	None	0.267
k127_6939040_2	252	836	-1	86632_2	00	GTG	None	None	0.284
k127_6939040_3	970	1242	-1	86632_3	00	ATG	AGGAG	5-10bp	0.293
k127_6939040_4	1244	2257	-1	86632_4	00	ATG	AGGAG	5-10bp	0.280
k127_6939040_5	2438	3313	1	86632_5	00	ATG	GGAGG	5-10bp	0.341
k127_6939040_6	3613	3954	1	86632_6	00	ATG	GGAGG	5-10bp	0.330
k127_6939040_7	4040	4300	1	86632_7	00	ATG	GGAG/GAGG	5-10bp	0.341
k127_6939040_8	4443	5834	1	86632_8	01	ATG	AGGAG/GGAGG	11-12bp	0.350
k127_6939141_1	1	174	1	86633_1	10	Edge	None	None	0.270
k127_6939141_2	241	735	1	86633_2	00	ATG	None	None	0.279
k127_6939141_3	776	1135	1	86633_3	00	ATG	GGA/GAG/AGG	5-10bp	0.264
k127_6939151_1	2	448	-1	86634_1	10	ATG	AGGAGG	5-10bp	0.546
k127_6939151_2	651	1808	-1	86634_2	01	Edge	None	None	0.541
k127_6939172_1	3	668	-1	86635_1	10	ATG	TATAA	12bp	0.315
k127_6939172_2	779	1012	1	86635_2	00	ATG	AAAA	11bp	0.291
k127_6939172_3	1014	1667	1	86635_3	01	ATG	AAAAAA	12bp	0.272
k127_6939294_1	3	146	-1	86636_1	10	ATG	AGGA	5-10bp	0.667
k127_6939294_2	459	1259	1	86636_2	01	ATG	None	None	0.654
k127_6939337_1	1	774	-1	86637_1	10	ATG	None	None	0.439
k127_6939337_2	1295	2284	-1	86637_2	00	ATG	None	None	0.341
k127_6939337_3	2299	6903	-1	86637_3	01	Edge	None	None	0.573
k127_6939456_1	1	462	-1	86638_1	10	ATG	None	None	0.338
k127_6939456_2	471	1064	-1	86638_2	00	ATG	TAA	12bp	0.360
k127_6939456_3	1077	3146	-1	86638_3	00	ATG	TATAA	4bp	0.395
k127_6939512_1	1	1938	1	86639_1	11	Edge	None	None	0.304
k127_6939546_1	166	1092	1	86640_1	01	ATG	None	None	0.283
k127_6939577_1	2	313	-1	86641_1	10	ATG	AGGAGG	5-10bp	0.500
k127_6939577_2	323	553	-1	86641_2	00	ATG	AGGAGG	5-10bp	0.485
k127_6939577_3	751	951	-1	86641_3	00	GTG	AGGAGG	5-10bp	0.438
k127_6939577_4	1076	1561	1	86641_4	00	ATG	GGAG/GAGG	5-10bp	0.465
k127_6939577_5	1564	2028	1	86641_5	00	ATG	GGA/GAG/AGG	5-10bp	0.488
k127_6939577_6	2179	2394	1	86641_6	01	ATG	AGGA/GGAG/GAGG	11-12bp	0.463
k127_6939786_1	3	1094	1	86642_1	10	Edge	None	None	0.565
k127_6939786_2	1114	2886	1	86642_2	01	ATG	AGxAGG/AGGxGG	5-10bp	0.565
k127_6939818_1	1	228	-1	86643_1	10	ATG	None	None	0.509
k127_6939818_2	256	819	-1	86643_2	00	ATG	None	None	0.520
k127_6939818_3	854	1717	-1	86643_3	00	ATG	None	None	0.561
k127_6939869_1	53	388	-1	86644_1	00	ATG	GGAGG	5-10bp	0.342
k127_6939869_2	388	933	-1	86644_2	00	ATG	GGAG/GAGG	5-10bp	0.324
k127_6939869_3	920	1501	-1	86644_3	00	ATG	GGAGG	5-10bp	0.405
k127_6939960_1	20	1024	-1	86645_1	00	ATG	GGAG/GAGG	5-10bp	0.579
k127_6939960_2	1213	1848	-1	86645_2	01	Edge	None	None	0.579
k127_6940234_1	2	943	1	86646_1	10	Edge	None	None	0.473
k127_6940234_2	933	2006	1	86646_2	00	ATG	None	None	0.439
k127_6940303_1	3	122	1	86647_1	10	Edge	None	None	0.417
k127_6940303_2	640	1347	1	86647_2	00	ATG	None	None	0.404
k127_6940303_3	1366	2298	1	86647_3	00	ATG	GGA/GAG/AGG	5-10bp	0.401
k127_6940384_1	3	233	1	86648_1	10	Edge	None	None	0.268
k127_6940384_2	311	1567	1	86648_2	01	ATG	GGA/GAG/AGG	5-10bp	0.368
k127_6940502_1	1	417	1	86649_1	10	Edge	None	None	0.554
k127_6940502_2	878	1120	1	86649_2	00	ATG	TAA	12bp	0.453
k127_6940584_1	1	1140	-1	86650_1	10	ATG	AAAA	3bp	0.495
k127_6940584_2	1162	1587	1	86650_2	00	ATG	TAAA	6bp	0.512
k127_6940720_1	14	910	-1	86651_1	00	ATG	TAA	6bp	0.507
k127_6940720_2	894	1811	-1	86651_2	01	Edge	None	None	0.418
k127_6940737_1	3	1664	1	86652_1	10	Edge	None	None	0.574
k127_6940737_2	1579	2082	-1	86652_2	00	ATG	None	None	0.552
k127_6940737_3	2230	3267	1	86652_3	01	TTG	GGAG/GAGG	5-10bp	0.568
k127_6940966_1	2	754	-1	86653_1	10	ATG	AGGAGG	5-10bp	0.456
k127_6940966_2	772	4542	-1	86653_2	00	ATG	GGAG/GAGG	5-10bp	0.455
k127_6940966_3	5221	5808	1	86653_3	01	TTG	GGAGG	5-10bp	0.459
k127_6941029_1	1	966	-1	86654_1	10	ATG	AAAAA	12bp	0.533
k127_6941029_2	1200	1679	-1	86654_2	00	ATG	TAAA	13bp	0.398
k127_6941103_1	1	369	-1	86655_1	10	ATG	TAA	3bp	0.360
k127_6941103_2	420	929	-1	86655_2	00	ATG	None	None	0.345
k127_6941103_3	1192	1737	1	86655_3	00	ATG	None	None	0.302
k127_6941103_4	1738	2442	-1	86655_4	00	ATG	TAA	3bp	0.302
k127_6941103_5	2474	3067	-1	86655_5	00	ATG	TAA	8bp	0.300
k127_6941103_6	3098	3616	-1	86655_6	00	ATG	None	None	0.310
k127_6941103_7	3797	5164	1	86655_7	00	ATG	None	None	0.325
k127_6941103_8	5565	7745	1	86655_8	00	ATG	None	None	0.331
k127_6941103_9	7889	8413	1	86655_9	00	GTG	TAA	8bp	0.339
k127_6941103_10	8461	9723	1	86655_10	00	TTG	TAA	4bp	0.320
k127_6941213_1	148	2460	-1	86656_1	01	Edge	None	None	0.240
k127_6941608_1	2	226	1	86657_1	10	Edge	None	None	0.467
k127_6941608_2	223	678	1	86657_2	00	ATG	GGA/GAG/AGG	11-12bp	0.548
k127_6941608_3	707	1867	1	86657_3	00	ATG	None	None	0.493
k127_6941608_4	1904	3349	1	86657_4	00	ATG	None	None	0.534
k127_6941608_5	3369	4517	-1	86657_5	00	ATG	GGA/GAG/AGG	5-10bp	0.492
k127_6941608_6	4631	5878	1	86657_6	00	ATG	None	None	0.546
k127_6941804_1	132	1178	-1	86658_1	01	Edge	None	None	0.297
k127_6941865_1	235	420	1	86659_1	00	ATG	TAAA	11bp	0.478
k127_6941865_2	651	1499	-1	86659_2	01	Edge	None	None	0.450
k127_6941914_1	2	127	-1	86660_1	10	ATG	GGAGG	5-10bp	0.468
k127_6941914_2	799	1287	-1	86660_2	00	ATG	AGGAG	5-10bp	0.466
k127_6941914_3	1459	2589	1	86660_3	01	TTG	AGGAGG	5-10bp	0.444
k127_6941963_1	2	1165	-1	86661_1	10	ATG	AGGAG	5-10bp	0.544
k127_6941963_2	1256	1450	-1	86661_2	01	Edge	None	None	0.559
k127_6941968_1	522	1397	1	86662_1	00	ATG	AGGAG	5-10bp	0.332
k127_6941968_2	1516	3210	1	86662_2	00	ATG	AGGA	5-10bp	0.300
k127_6941968_3	3226	3930	-1	86662_3	00	ATG	AGGA	5-10bp	0.336
k127_6942001_1	1	720	1	86663_1	10	Edge	None	None	0.432
k127_6942001_2	886	1119	1	86663_2	00	ATG	GGAGG	5-10bp	0.303
k127_6942001_3	1248	1526	-1	86663_3	01	Edge	None	None	0.419
k127_6942435_1	299	577	-1	86664_1	00	ATG	GGA/GAG/AGG	5-10bp	0.401
k127_6942435_2	695	1099	-1	86664_2	00	ATG	AGGA	5-10bp	0.528
k127_6942435_3	1415	1648	-1	86664_3	00	ATG	GGAG/GAGG	5-10bp	0.436
k127_6942435_4	1648	1788	-1	86664_4	00	ATG	GGAG/GAGG	5-10bp	0.440
k127_6942546_1	1	60	-1	86665_1	10	ATG	AGGAG	5-10bp	0.567
k127_6942546_2	379	813	1	86665_2	00	TTG	AGGAG	5-10bp	0.559
k127_6942546_3	835	1221	1	86665_3	00	ATG	AGGAG	5-10bp	0.599
k127_6942546_4	1417	1539	1	86665_4	01	ATG	AGxAGG/AGGxGG	5-10bp	0.659
k127_6942722_1	144	749	-1	86666_1	00	ATG	GGAG/GAGG	5-10bp	0.335
k127_6942722_2	776	2647	-1	86666_2	00	ATG	GGAG/GAGG	5-10bp	0.338
k127_6942739_1	3	497	-1	86667_1	10	ATG	GGA/GAG/AGG	5-10bp	0.495
k127_6942739_2	647	1021	-1	86667_2	01	Edge	None	None	0.496
k127_6942788_1	3	1172	-1	86668_1	10	TTG	AAAA	15bp	0.503
k127_6942788_2	1391	2740	1	86668_2	00	ATG	None	None	0.526
k127_6942788_3	2746	3000	1	86668_3	01	ATG	AAA	13bp	0.498
k127_6942811_1	1	174	-1	86669_1	10	ATG	GGAG/GAGG	5-10bp	0.236
k127_6942811_2	191	1300	-1	86669_2	00	ATG	GGA/GAG/AGG	5-10bp	0.322
k127_6942811_3	1509	2222	-1	86669_3	00	ATG	AGGAG	5-10bp	0.217
k127_6942811_4	2363	3622	-1	86669_4	00	ATG	AGGAG	5-10bp	0.285
k127_6942811_5	3728	5068	-1	86669_5	00	ATG	AGGAG	5-10bp	0.248
k127_6942868_1	87	635	-1	86670_1	00	TTG	AATAA	4bp	0.200
k127_6942868_2	632	1195	-1	86670_2	00	ATG	TAA	11bp	0.207
k127_6943124_1	3	875	1	86671_1	10	Edge	None	None	0.409
k127_6943124_2	952	2700	1	86671_2	00	ATG	GGxGG	5-10bp	0.389
k127_6943124_3	2715	3710	1	86671_3	00	ATG	GGAG/GAGG	5-10bp	0.430
k127_6943124_4	3834	6206	1	86671_4	00	ATG	GGxGG	3-4bp	0.418
k127_6943301_1	170	1234	1	86672_1	00	TTG	GGAG/GAGG	5-10bp	0.515
k127_6943301_2	1262	1429	1	86672_2	01	ATG	GGA/GAG/AGG	11-12bp	0.530
k127_6943378_1	277	405	1	86673_1	00	ATG	AAAA	4bp	0.372
k127_6943378_2	426	734	1	86673_2	00	GTG	None	None	0.359
k127_6943378_3	926	1132	1	86673_3	00	ATG	TATAA	3bp	0.401
k127_6943378_4	1223	1309	1	86673_4	01	ATG	TAA	12bp	0.356
k127_6943409_1	254	1024	1	86674_1	01	ATG	TAA	12bp	0.405
k127_6943483_1	2	973	-1	86675_1	10	ATG	GGAGG	5-10bp	0.291
k127_6943483_2	1072	2388	-1	86675_2	00	ATG	AGGAG	5-10bp	0.282
k127_6943483_3	2398	3750	-1	86675_3	00	ATG	AGGAGG	3-4bp	0.287
k127_6943483_4	3835	4071	-1	86675_4	01	Edge	None	None	0.257
k127_6943578_1	3	77	1	86676_1	10	Edge	None	None	0.307
k127_6943578_2	1334	1474	1	86676_2	01	ATG	AGGA	5-10bp	0.355
k127_6943606_1	1	927	-1	86677_1	10	ATG	None	None	0.411
k127_6943911_1	117	1988	1	86678_1	00	ATG	None	None	0.489
k127_6943911_2	1991	3271	1	86678_2	00	ATG	TAAA	6bp	0.471
k127_6943911_3	3286	4446	1	86678_3	00	ATG	TAA	14bp	0.485
k127_6943911_4	4458	5201	1	86678_4	01	ATG	TAA	11bp	0.457
k127_6943977_1	3	2117	-1	86679_1	10	ATG	None	None	0.519
k127_6943977_2	2379	2573	1	86679_2	00	ATG	None	None	0.426
k127_6943977_3	2625	3401	1	86679_3	00	ATG	None	None	0.537
k127_6943977_4	3533	4471	1	86679_4	00	ATG	None	None	0.530
k127_6943977_5	4623	5078	-1	86679_5	00	ATG	None	None	0.531
k127_6943977_6	5165	5590	-1	86679_6	01	Edge	None	None	0.561
k127_6944085_1	1	882	-1	86680_1	10	ATG	GGAGG	5-10bp	0.319
k127_6944085_2	896	1288	-1	86680_2	01	Edge	None	None	0.359
k127_6944114_1	243	428	1	86681_1	00	ATG	None	None	0.452
k127_6944114_2	652	1158	1	86681_2	01	GTG	AGGTG	7bp	0.434
k127_6944406_1	1	1902	1	86682_1	11	Edge	None	None	0.388
k127_6944576_1	2	676	-1	86683_1	10	ATG	GGA/GAG/AGG	5-10bp	0.326
k127_6944576_2	681	1409	-1	86683_2	00	ATG	GGAGG	5-10bp	0.320
k127_6944576_3	1421	1615	-1	86683_3	01	Edge	None	None	0.272
k127_6944581_1	2	316	-1	86684_1	10	ATG	AGGAG	5-10bp	0.260
k127_6944581_2	333	710	-1	86684_2	00	ATG	GGAGG	5-10bp	0.323
k127_6944581_3	712	960	-1	86684_3	00	ATG	GGAGG	5-10bp	0.369
k127_6944581_4	930	1187	-1	86684_4	00	ATG	GGAGG	5-10bp	0.295
k127_6944581_5	1181	1345	-1	86684_5	01	Edge	None	None	0.333
k127_6944608_1	2	70	-1	86685_1	10	ATG	GGA/GAG/AGG	5-10bp	0.275
k127_6944608_2	225	1601	1	86685_2	01	ATG	AGGAG	5-10bp	0.279
k127_6944744_1	296	961	1	86686_1	00	ATG	AACAA	9bp	0.434
k127_6944829_1	1	1314	1	86687_1	11	Edge	None	None	0.489
k127_6944915_1	2	1165	-1	86688_1	11	Edge	None	None	0.445
k127_6944989_1	3	1022	-1	86689_1	11	Edge	None	None	0.318
k127_6945082_1	1	108	-1	86690_1	10	GTG	AGGA	5-10bp	0.306
k127_6945082_2	904	1056	1	86690_2	00	ATG	None	None	0.242
k127_6945146_1	2	226	-1	86691_1	10	ATG	None	None	0.578
k127_6945146_2	383	1519	-1	86691_2	00	ATG	None	None	0.624
k127_6945146_3	1707	2516	1	86691_3	01	ATG	AGGA	5-10bp	0.617
k127_6945228_1	1	1491	-1	86692_1	10	ATG	AGxAGG/AGGxGG	5-10bp	0.329
k127_6945228_2	1544	2014	-1	86692_2	00	ATG	AGGAG	5-10bp	0.316
k127_6945228_3	2029	2427	-1	86692_3	00	ATG	GGAG/GAGG	5-10bp	0.216
k127_6945228_4	2421	2777	-1	86692_4	00	ATG	GGAG/GAGG	5-10bp	0.328
k127_6945228_5	2759	3079	-1	86692_5	00	ATG	GGAGG	5-10bp	0.312
k127_6945228_6	3079	3450	-1	86692_6	00	ATG	AGGAG	5-10bp	0.312
k127_6945228_7	3473	4174	-1	86692_7	01	Edge	None	None	0.346
k127_6945267_1	334	840	1	86693_1	00	ATG	None	None	0.391
k127_6945267_2	992	1102	-1	86693_2	01	Edge	None	None	0.450
k127_6945289_1	85	2142	-1	86694_1	00	ATG	None	None	0.345
k127_6945289_2	2142	2498	-1	86694_2	01	Edge	None	None	0.356
k127_6945398_1	1	102	-1	86695_1	10	ATG	GGAG/GAGG	5-10bp	0.324
k127_6945398_2	114	293	-1	86695_2	00	ATG	GGAG/GAGG	5-10bp	0.367
k127_6945398_3	295	606	-1	86695_3	00	ATG	GGAG/GAGG	5-10bp	0.346
k127_6945398_4	620	1561	-1	86695_4	01	Edge	None	None	0.379
k127_6945469_1	18	848	-1	86696_1	00	ATG	AGGAG	5-10bp	0.580
k127_6945469_2	992	1441	-1	86696_2	00	ATG	None	None	0.607
k127_6945469_3	1438	1929	-1	86696_3	01	Edge	None	None	0.598
k127_6945512_1	878	1405	-1	86697_1	01	Edge	None	None	0.383
k127_6945525_1	3	860	1	86698_1	10	Edge	None	None	0.604
k127_6945525_2	865	1407	-1	86698_2	00	ATG	None	None	0.569
k127_6945525_3	1446	1868	-1	86698_3	00	ATG	None	None	0.612
k127_6945525_4	2009	3217	-1	86698_4	00	TTG	GGA/GAG/AGG	5-10bp	0.420
k127_6945525_5	3613	4374	1	86698_5	01	ATG	AGGA	5-10bp	0.458
k127_6945585_1	3	68	-1	86699_1	10	ATG	AGGAG	5-10bp	0.394
k127_6945585_2	545	1111	1	86699_2	01	ATG	GGAG/GAGG	5-10bp	0.414
k127_6945844_1	1	876	1	86700_1	10	Edge	None	None	0.650
k127_6945844_2	840	1196	1	86700_2	01	ATG	None	None	0.549
k127_6945982_1	1	96	1	86701_1	10	Edge	None	None	0.323
k127_6945982_2	193	648	1	86701_2	00	ATG	AGGAG	5-10bp	0.404
k127_6945982_3	719	1321	-1	86701_3	00	ATG	AGGA	5-10bp	0.285
k127_6945982_4	1332	2150	-1	86701_4	01	Edge	None	None	0.359
k127_6946213_1	1	681	-1	86702_1	10	ATG	None	None	0.554
k127_6946213_2	975	1988	1	86702_2	00	ATG	None	None	0.493
k127_6946213_3	1988	2410	1	86702_3	01	ATG	AAAA	14bp	0.541
k127_6946318_1	3	722	-1	86703_1	10	ATG	None	None	0.339
k127_6946367_1	2	484	-1	86704_1	10	ATG	AGGAGG	5-10bp	0.455
k127_6946367_2	656	1540	-1	86704_2	00	ATG	GGA/GAG/AGG	5-10bp	0.523
k127_6946399_1	1	750	-1	86705_1	10	ATG	None	None	0.555
k127_6946399_2	756	1577	-1	86705_2	01	Edge	None	None	0.568
k127_6946465_1	77	1135	1	86706_1	01	ATG	GGA/GAG/AGG	11-12bp	0.451
k127_6946707_1	152	1642	-1	86707_1	00	ATG	None	None	0.268
k127_6946831_1	2	691	1	86708_1	10	Edge	None	None	0.572
k127_6946831_2	788	1486	-1	86708_2	01	Edge	None	None	0.541
k127_6946833_1	4	2445	-1	86709_1	01	Edge	None	None	0.495
k127_6946959_1	2	859	1	86710_1	10	Edge	None	None	0.656
k127_6946959_2	876	1553	1	86710_2	00	ATG	AGGA	5-10bp	0.647
k127_6946959_3	1550	2149	1	86710_3	00	ATG	AGGAGG	3-4bp	0.637
k127_6946959_4	2140	2616	1	86710_4	00	ATG	GGAGG	5-10bp	0.667
k127_6946959_5	2650	3078	1	86710_5	00	ATG	None	None	0.678
k127_6946959_6	3089	3712	1	86710_6	00	ATG	GGAG/GAGG	5-10bp	0.651
k127_6946959_7	3712	4239	1	86710_7	00	ATG	AGGA	5-10bp	0.663
k127_6946959_8	4251	4745	1	86710_8	00	ATG	AGGAG	5-10bp	0.657
k127_6946959_9	4745	6364	1	86710_9	01	ATG	GGAG/GAGG	5-10bp	0.672
k127_6946993_1	2	193	-1	86711_1	10	ATG	AGxAGG/AGGxGG	5-10bp	0.344
k127_6946993_2	171	530	-1	86711_2	00	ATG	AGGA	5-10bp	0.392
k127_6946993_3	590	1039	-1	86711_3	00	ATG	AGGAGG	5-10bp	0.431
k127_6946993_4	1041	1187	-1	86711_4	00	ATG	AGGAGG	5-10bp	0.367
k127_6946993_5	1184	1354	-1	86711_5	01	Edge	None	None	0.409
k127_6947144_1	3	197	-1	86712_1	10	ATG	GGAG/GAGG	5-10bp	0.231
k127_6947144_2	288	1340	-1	86712_2	01	Edge	None	None	0.290
k127_6947177_1	2	1402	-1	86713_1	11	Edge	None	None	0.420
k127_6947202_1	1	981	1	86714_1	10	Edge	None	None	0.371
k127_6947202_2	978	1784	1	86714_2	00	ATG	GGAG/GAGG	5-10bp	0.363
k127_6947341_1	3	158	-1	86715_1	10	ATG	AGxAGG/AGGxGG	5-10bp	0.468
k127_6947341_2	422	1651	1	86715_2	01	ATG	None	None	0.537
k127_6947375_1	1	435	1	86716_1	10	Edge	None	None	0.375
k127_6947375_2	467	916	-1	86716_2	00	ATG	None	None	0.369
k127_6947375_3	870	1028	-1	86716_3	01	Edge	None	None	0.340
k127_6947562_1	1	459	1	86717_1	10	Edge	None	None	0.466
k127_6947562_2	470	1192	1	86717_2	00	ATG	GGAG/GAGG	5-10bp	0.465
k127_6947562_3	1264	1908	1	86717_3	00	ATG	AGxAGG/AGGxGG	5-10bp	0.443
k127_6947562_4	1972	2550	1	86717_4	01	ATG	GGA/GAG/AGG	5-10bp	0.478
k127_6947574_1	2	220	1	86718_1	10	Edge	None	None	0.521
k127_6947574_2	437	1201	1	86718_2	00	ATG	None	None	0.490
k127_6947574_3	1205	1846	1	86718_3	00	ATG	None	None	0.455
k127_6947574_4	1917	2165	1	86718_4	00	ATG	None	None	0.450
k127_6947574_5	2463	2738	1	86718_5	01	ATG	None	None	0.482
k127_6947690_1	1	549	1	86719_1	10	Edge	None	None	0.328
k127_6947690_2	602	1060	1	86719_2	01	ATG	AAAA	4bp	0.359
k127_6947834_1	2	136	1	86720_1	10	Edge	None	None	0.652
k127_6947834_2	715	1179	1	86720_2	00	ATG	None	None	0.578
k127_6947834_3	1330	3237	1	86720_3	00	ATG	GGAG/GAGG	5-10bp	0.596
k127_6948061_1	2	1669	1	86721_1	10	Edge	None	None	0.249
k127_6948061_2	1688	2881	1	86721_2	00	TTG	GGA/GAG/AGG	11-12bp	0.207
k127_6948088_1	3	842	1	86722_1	10	Edge	None	None	0.419
k127_6948088_2	920	1318	1	86722_2	01	GTG	GGA/GAG/AGG	5-10bp	0.426
k127_6948102_1	3	272	-1	86723_1	10	ATG	GGAG/GAGG	5-10bp	0.496
k127_6948102_2	564	821	-1	86723_2	00	ATG	None	None	0.322
k127_6948102_3	781	1992	-1	86723_3	00	ATG	AGGA	5-10bp	0.306
k127_6948102_4	2088	2558	1	86723_4	00	ATG	None	None	0.369
k127_6948124_1	1	912	1	86724_1	10	Edge	None	None	0.568
k127_6948124_2	947	2137	1	86724_2	01	ATG	None	None	0.574
k127_6948130_1	1	780	-1	86725_1	10	ATG	None	None	0.555
k127_6948130_2	855	1109	1	86725_2	01	ATG	None	None	0.518
k127_6948190_1	1	120	-1	86726_1	10	TTG	GGAGG	5-10bp	0.408
k127_6948190_2	1039	1566	-1	86726_2	01	Edge	None	None	0.439
k127_6948202_1	1	231	1	86727_1	10	Edge	None	None	0.225
k127_6948202_2	306	737	1	86727_2	00	ATG	GGAGG	5-10bp	0.366
k127_6948202_3	757	1152	1	86727_3	00	ATG	AGGAGG	11-12bp	0.404
k127_6948202_4	1277	1417	1	86727_4	00	ATG	GGA/GAG/AGG	5-10bp	0.270
k127_6948238_1	2	670	1	86728_1	10	Edge	None	None	0.472
k127_6948238_2	700	1242	1	86728_2	01	ATG	AGGAG	5-10bp	0.438
k127_6948387_1	83	682	1	86729_1	00	ATG	None	None	0.332
k127_6948387_2	839	1111	1	86729_2	00	TTG	None	None	0.308
k127_6948398_1	1	417	1	86730_1	10	Edge	None	None	0.532
k127_6948398_2	438	1025	1	86730_2	01	ATG	AGGAGG	5-10bp	0.527
k127_6948542_1	3	308	-1	86731_1	10	ATG	None	None	0.618
k127_6948542_2	438	1097	-1	86731_2	01	Edge	None	None	0.624
k127_6948647_1	2	2635	1	86732_1	11	Edge	None	None	0.631
k127_6948853_1	83	1345	1	86733_1	01	ATG	None	None	0.209
k127_6948921_1	3	1028	-1	86734_1	10	ATG	AGGAG	5-10bp	0.346
k127_6948960_1	3	716	1	86735_1	10	Edge	None	None	0.375
k127_6948960_2	777	1088	-1	86735_2	00	ATG	AGGA	5-10bp	0.292
k127_6948970_1	1	1593	1	86736_1	10	Edge	None	None	0.427
k127_6948970_2	1637	3007	-1	86736_2	00	ATG	GGA/GAG/AGG	5-10bp	0.422
k127_6948970_3	3324	3737	-1	86736_3	00	ATG	None	None	0.454
k127_6948970_4	3826	6093	-1	86736_4	01	Edge	None	None	0.432
k127_6949139_1	283	1389	1	86737_1	00	ATG	GGAG/GAGG	5-10bp	0.465
k127_6949139_2	1395	1586	1	86737_2	01	ATG	GGAGG	5-10bp	0.464
k127_6949189_1	234	1754	-1	86738_1	00	ATG	None	None	0.202
k127_6949304_1	524	958	1	86739_1	00	ATG	None	None	0.457
k127_6949327_1	233	3070	1	86740_1	00	ATG	AGGA	5-10bp	0.659
k127_6949441_1	123	920	1	86741_1	00	ATG	AAAA	4bp	0.221
k127_6949458_1	1	717	-1	86742_1	10	ATG	GGA/GAG/AGG	5-10bp	0.312
k127_6949458_2	868	1377	-1	86742_2	00	ATG	AGGAG(G)/GGAGG	13-15bp	0.265
k127_6949458_3	1362	1583	-1	86742_3	01	Edge	None	None	0.270
k127_6949468_1	87	2567	1	86743_1	01	ATG	AGGA	5-10bp	0.422
k127_6949485_1	2	187	-1	86744_1	10	ATG	None	None	0.435
k127_6949485_2	198	644	-1	86744_2	00	ATG	None	None	0.515
k127_6949485_3	786	1232	-1	86744_3	01	Edge	None	None	0.624
k127_6949632_1	3	509	1	86745_1	10	Edge	None	None	0.440
k127_6949632_2	671	1042	1	86745_2	01	ATG	GGAGG	5-10bp	0.573
k127_6949649_1	1	651	-1	86746_1	10	TTG	AGGAG	5-10bp	0.395
k127_6949649_2	1479	1751	-1	86746_2	00	TTG	AGGAG	5-10bp	0.359
k127_6949649_3	1767	2027	-1	86746_3	00	ATG	AGGAG	5-10bp	0.352
k127_6949649_4	2061	2186	-1	86746_4	01	Edge	None	None	0.452
k127_6949683_1	1	234	1	86747_1	10	Edge	None	None	0.419
k127_6949683_2	237	731	1	86747_2	00	ATG	GGA/GAG/AGG	5-10bp	0.455
k127_6949683_3	737	1147	1	86747_3	00	ATG	None	None	0.443
k127_6949683_4	1171	1329	1	86747_4	01	GTG	None	None	0.409
k127_6949685_1	3	557	1	86748_1	10	Edge	None	None	0.571
k127_6949685_2	579	728	1	86748_2	00	ATG	AAA	13bp	0.473
k127_6949685_3	763	1407	1	86748_3	00	TTG	AATAA	13bp	0.482
k127_6949695_1	1	633	1	86749_1	10	Edge	None	None	0.547
k127_6949695_2	896	1201	1	86749_2	01	ATG	None	None	0.510
k127_6949715_1	2	118	-1	86750_1	10	ATG	GGAGG	5-10bp	0.256
k127_6949715_2	293	1405	1	86750_2	01	ATG	AGxAGG/AGGxGG	5-10bp	0.331
k127_6949777_1	1	1113	1	86751_1	11	Edge	None	None	0.207
k127_6950014_1	1	1638	1	86752_1	11	Edge	None	None	0.248
k127_6950128_1	1	768	1	86753_1	10	Edge	None	None	0.367
k127_6950128_2	803	1132	1	86753_2	00	ATG	AATAA	13bp	0.382
k127_6950128_3	1574	1753	1	86753_3	01	ATG	TAA	9bp	0.406
k127_6950164_1	2	514	-1	86754_1	10	ATG	3Base/5BMM	13-15bp	0.456
k127_6950164_2	613	1230	-1	86754_2	01	Edge	None	None	0.419
k127_6950272_1	2	1021	-1	86755_1	10	ATG	None	None	0.526
k127_6950272_2	1045	2262	-1	86755_2	00	ATG	None	None	0.531
k127_6950272_3	2287	3945	-1	86755_3	00	ATG	AGGA	5-10bp	0.537
k127_6950272_4	3970	5016	-1	86755_4	01	Edge	None	None	0.519
k127_6950276_1	209	1228	-1	86756_1	00	ATG	None	None	0.212
k127_6950277_1	2	496	1	86757_1	10	Edge	None	None	0.533
k127_6950277_2	589	1296	1	86757_2	00	ATG	None	None	0.547
k127_6950277_3	1281	1631	1	86757_3	01	GTG	AGGA	5-10bp	0.501
k127_6950322_1	1	480	-1	86758_1	10	ATG	AGGAG	5-10bp	0.415
k127_6950322_2	646	894	1	86758_2	00	ATG	GGAG/GAGG	5-10bp	0.402
k127_6950322_3	950	1189	-1	86758_3	01	Edge	None	None	0.433
k127_6950330_1	3	1487	1	86759_1	10	Edge	None	None	0.205
k127_6950330_2	1560	1667	1	86759_2	01	TTG	None	None	0.185
k127_6950398_1	1	1017	-1	86760_1	11	Edge	None	None	0.498
k127_6950577_1	149	334	1	86761_1	00	GTG	GGA/GAG/AGG	5-10bp	0.280
k127_6950577_2	411	1940	1	86761_2	00	GTG	AGGAG	5-10bp	0.287
k127_6950577_3	1955	2689	1	86761_3	01	ATG	AGGAG	5-10bp	0.261
k127_6950602_1	175	921	1	86762_1	00	ATG	None	None	0.352
k127_6950602_2	984	1481	1	86762_2	00	ATG	AGGAG	5-10bp	0.307
k127_6950602_3	1578	1952	1	86762_3	01	ATG	AGGAG	5-10bp	0.352
k127_6950881_1	2	130	1	86763_1	10	Edge	None	None	0.442
k127_6950881_2	309	1019	1	86763_2	01	ATG	AGGAGG	5-10bp	0.581
k127_6951129_1	1	495	-1	86764_1	10	ATG	TAA	4bp	0.341
k127_6951129_2	609	1400	1	86764_2	00	ATG	TAA	12bp	0.338
k127_6951177_1	169	495	-1	86765_1	00	ATG	AGGA	5-10bp	0.294
k127_6951177_2	485	1525	-1	86765_2	00	TTG	None	None	0.266
k127_6951177_3	1518	2114	-1	86765_3	00	ATG	AGGA	5-10bp	0.320
k127_6951177_4	2184	3176	-1	86765_4	01	Edge	None	None	0.215
k127_6951270_1	2	478	-1	86766_1	10	ATG	GGAG/GAGG	5-10bp	0.491
k127_6951270_2	618	1304	-1	86766_2	01	Edge	None	None	0.482
k127_6951283_1	3	479	1	86767_1	10	Edge	None	None	0.566
k127_6951283_2	500	1567	1	86767_2	00	ATG	None	None	0.599
k127_6951283_3	1570	1998	1	86767_3	01	ATG	AGGAGG	5-10bp	0.611
k127_6951290_1	2	283	1	86768_1	10	Edge	None	None	0.699
k127_6951290_2	287	1180	-1	86768_2	01	Edge	None	None	0.623
k127_6951306_1	148	1575	1	86769_1	00	ATG	None	None	0.192
k127_6951369_1	1	132	-1	86770_1	10	ATG	TAA	14bp	0.432
k127_6951369_2	174	443	-1	86770_2	00	ATG	TAA	14bp	0.478
k127_6951369_3	458	1618	-1	86770_3	01	Edge	None	None	0.499
k127_6951377_1	2	1381	-1	86771_1	10	ATG	AGGAG	5-10bp	0.607
k127_6951377_2	1416	2450	-1	86771_2	01	Edge	None	None	0.599
k127_6951461_1	202	1242	-1	86772_1	00	ATG	AGGAGG	5-10bp	0.472
k127_6951461_2	1456	2220	-1	86772_2	00	ATG	AGGAGG	5-10bp	0.418
k127_6951803_1	2	118	-1	86773_1	10	ATG	AAAAA	11bp	0.205
k127_6951803_2	286	936	-1	86773_2	00	ATG	TAA	4bp	0.177
k127_6951803_3	987	1283	-1	86773_3	01	Edge	None	None	0.215
k127_6951823_1	79	477	1	86774_1	00	ATG	AAAAAA	14bp	0.519
k127_6951823_2	389	859	-1	86774_2	00	ATG	AAAA	13bp	0.531
k127_6951823_3	896	1345	-1	86774_3	01	Edge	None	None	0.518
k127_6951878_1	423	1373	1	86775_1	01	ATG	None	None	0.632
k127_6951922_1	2	136	-1	86776_1	10	ATG	None	None	0.504
k127_6951922_2	129	4631	-1	86776_2	01	Edge	None	None	0.550
k127_6951998_1	1	1497	-1	86777_1	11	Edge	None	None	0.546
k127_6952011_1	2	70	-1	86778_1	10	ATG	None	None	0.362
k127_6952011_2	81	1742	-1	86778_2	01	Edge	None	None	0.360
k127_6952137_1	3	113	-1	86779_1	10	ATG	AGGAG	5-10bp	0.523
k127_6952137_2	414	1610	1	86779_2	00	ATG	GGAG/GAGG	5-10bp	0.455
k127_6952137_3	1803	1988	-1	86779_3	01	Edge	None	None	0.392
k127_6952194_1	3	1454	1	86780_1	10	Edge	None	None	0.218
k127_6952203_1	3	1055	-1	86781_1	11	Edge	None	None	0.363
k127_6952246_1	1	960	1	86782_1	10	Edge	None	None	0.373
k127_6952246_2	946	2259	-1	86782_2	00	ATG	GGAG/GAGG	5-10bp	0.360
k127_6952246_3	2395	2724	-1	86782_3	01	Edge	None	None	0.373
k127_6952483_1	2	556	1	86783_1	10	Edge	None	None	0.177
k127_6952483_2	672	1127	1	86783_2	01	ATG	None	None	0.169
k127_6953003_1	3	383	-1	86784_1	10	ATG	None	None	0.472
k127_6953003_2	595	1644	1	86784_2	00	ATG	None	None	0.529
k127_6953003_3	1675	2154	1	86784_3	01	ATG	AGTTG	3bp	0.490
k127_6953159_1	1	444	1	86785_1	10	Edge	None	None	0.288
k127_6953159_2	441	1247	1	86785_2	01	ATG	TAA	12bp	0.369
k127_6953192_1	36	1400	-1	86786_1	00	ATG	AGxAG	5-10bp	0.634
k127_6953283_1	1	153	-1	86787_1	10	ATG	GGAG/GAGG	5-10bp	0.575
k127_6953283_2	639	950	-1	86787_2	00	ATG	AGGAGG	5-10bp	0.503
k127_6953283_3	1013	1369	-1	86787_3	00	ATG	GGAG/GAGG	5-10bp	0.583
k127_6953368_1	2	121	1	86788_1	10	Edge	None	None	0.650
k127_6953368_2	251	1054	-1	86788_2	00	ATG	AGGAG	5-10bp	0.566
k127_6953368_3	1198	1923	-1	86788_3	01	Edge	None	None	0.591
k127_6953483_1	1	591	-1	86789_1	10	ATG	GGAGG	5-10bp	0.391
k127_6953483_2	1003	1119	1	86789_2	01	ATG	GGA/GAG/AGG	11-12bp	0.325
k127_6953485_1	772	1572	1	86790_1	00	ATG	GGAG/GAGG	5-10bp	0.272
k127_6953485_2	1606	1860	1	86790_2	00	ATG	GGAG/GAGG	5-10bp	0.298
k127_6953485_3	1941	2144	1	86790_3	01	TTG	GGAG/GAGG	5-10bp	0.279
k127_6953534_1	1	450	-1	86791_1	10	ATG	None	None	0.582
k127_6953534_2	490	1095	-1	86791_2	01	Edge	None	None	0.581
k127_6953752_1	161	394	-1	86792_1	00	ATG	GGAGG	5-10bp	0.517
k127_6953752_2	391	660	-1	86792_2	00	ATG	AGGAGG	5-10bp	0.452
k127_6953752_3	644	1159	-1	86792_3	00	ATG	AGxAGG/AGGxGG	5-10bp	0.537
k127_6953752_4	1166	1420	-1	86792_4	00	ATG	AGGAG	5-10bp	0.475
k127_6953752_5	1413	1715	-1	86792_5	01	Edge	None	None	0.515
k127_6953935_1	1	285	-1	86793_1	10	ATG	GGA/GAG/AGG	5-10bp	0.256
k127_6953935_2	294	617	-1	86793_2	00	ATG	AGGAG	5-10bp	0.287
k127_6953935_3	682	1119	-1	86793_3	00	ATG	None	None	0.285
k127_6953935_4	1133	1498	-1	86793_4	00	ATG	None	None	0.284
k127_6953935_5	1461	1604	-1	86793_5	00	ATG	AGGA	5-10bp	0.257
k127_6953935_6	1775	2599	-1	86793_6	00	ATG	GGA/GAG/AGG	5-10bp	0.284
k127_6953935_7	2617	3078	-1	86793_7	00	ATG	AGGA/GGAG/GAGG	11-12bp	0.266
k127_6953935_8	3226	3417	-1	86793_8	01	Edge	None	None	0.323
k127_6954068_1	3	1028	-1	86794_1	11	Edge	None	None	0.512
k127_6954144_1	1	3321	1	86795_1	10	Edge	None	None	0.393
k127_6954144_2	3441	3557	1	86795_2	01	ATG	TAA	11bp	0.368
k127_6954207_1	2	1093	-1	86796_1	10	ATG	GGA/GAG/AGG	5-10bp	0.502
k127_6954207_2	1243	1752	-1	86796_2	00	ATG	AGGAG	5-10bp	0.475
k127_6954207_3	1736	2254	-1	86796_3	01	Edge	None	None	0.459
k127_6954443_1	2	607	-1	86797_1	10	ATG	AGGA	5-10bp	0.545
k127_6954443_2	1438	1566	-1	86797_2	00	ATG	GGA/GAG/AGG	5-10bp	0.628
k127_6954455_1	1	192	1	86798_1	10	Edge	None	None	0.531
k127_6954455_2	229	1935	1	86798_2	00	ATG	AAA	13bp	0.533
k127_6954455_3	1985	4000	1	86798_3	00	ATG	None	None	0.539
k127_6954455_4	4046	5239	1	86798_4	01	ATG	AAA	13bp	0.540
k127_6954555_1	123	992	1	86799_1	00	ATG	None	None	0.246
k127_6954702_1	2	385	-1	86800_1	10	ATG	AGGA	5-10bp	0.458
k127_6954702_2	848	1003	-1	86800_2	00	ATG	AGGAG	5-10bp	0.455
k127_6954769_1	3	179	1	86801_1	10	Edge	None	None	0.282
k127_6954769_2	179	2323	1	86801_2	01	ATG	None	None	0.401
k127_6954929_1	3	1466	-1	86802_1	11	Edge	None	None	0.279
k127_6955040_1	2	727	-1	86803_1	10	ATG	None	None	0.460
k127_6955040_2	751	2442	-1	86803_2	00	ATG	TAA	11bp	0.486
k127_6955040_3	2619	4664	-1	86803_3	01	Edge	None	None	0.491
k127_6955124_1	427	1998	-1	86804_1	01	Edge	None	None	0.375
k127_6955525_1	2	175	-1	86805_1	10	ATG	GGAG/GAGG	5-10bp	0.644
k127_6955525_2	168	641	-1	86805_2	00	ATG	AGGAGG	5-10bp	0.603
k127_6955525_3	657	1115	-1	86805_3	01	Edge	None	None	0.627
k127_6955598_1	2	148	1	86806_1	10	Edge	None	None	0.415
k127_6955598_2	163	1272	1	86806_2	00	ATG	GGA/GAG/AGG	5-10bp	0.348
k127_6955598_3	1284	2000	1	86806_3	00	ATG	AGGAG	5-10bp	0.388
k127_6955598_4	2087	3136	1	86806_4	01	ATG	AGGAG	5-10bp	0.342
k127_6955607_1	3	173	-1	86807_1	10	ATG	GGAG/GAGG	5-10bp	0.520
k127_6955607_2	1557	2189	-1	86807_2	00	ATG	GGAG/GAGG	5-10bp	0.529
k127_6955607_3	2212	2340	-1	86807_3	00	ATG	AGGAGG	5-10bp	0.411
k127_6955607_4	2324	2506	-1	86807_4	00	ATG	GGA/GAG/AGG	5-10bp	0.525
k127_6955607_5	2499	2942	-1	86807_5	00	GTG	GGAGG	5-10bp	0.482
k127_6955672_1	2	622	-1	86808_1	10	ATG	None	None	0.496
k127_6955672_2	732	2681	-1	86808_2	00	ATG	AAA	5bp	0.508
k127_6955694_1	1	1152	-1	86809_1	10	ATG	None	None	0.220
k127_6955803_1	1	552	1	86810_1	10	Edge	None	None	0.346
k127_6955803_2	567	1046	1	86810_2	01	ATG	None	None	0.321
k127_6955845_1	3	266	1	86811_1	10	Edge	None	None	0.367
k127_6955845_2	359	1477	1	86811_2	00	ATG	GGAG/GAGG	5-10bp	0.422
k127_6955845_3	1546	1911	1	86811_3	00	ATG	GGAG/GAGG	5-10bp	0.369
k127_6955845_4	1945	2523	1	86811_4	01	ATG	GGA/GAG/AGG	11-12bp	0.332
k127_6955876_1	2	394	1	86812_1	10	Edge	None	None	0.483
k127_6955876_2	384	1028	1	86812_2	01	ATG	GGxGG	5-10bp	0.493
k127_6955998_1	2	136	1	86813_1	10	Edge	None	None	0.415
k127_6955998_2	133	1143	1	86813_2	00	ATG	AACAA	5bp	0.466
k127_6956078_1	146	697	-1	86814_1	00	TTG	AGGA	5-10bp	0.232
k127_6956078_2	694	990	-1	86814_2	00	ATG	GGA/GAG/AGG	5-10bp	0.303
k127_6956078_3	987	1331	-1	86814_3	00	ATG	GGAG/GAGG	5-10bp	0.301
k127_6956078_4	1334	1417	-1	86814_4	01	Edge	None	None	0.262
k127_6956148_1	3	998	1	86815_1	10	Edge	None	None	0.518
k127_6956148_2	1024	1758	1	86815_2	00	ATG	None	None	0.543
k127_6956148_3	1817	2563	1	86815_3	00	ATG	None	None	0.622
k127_6956215_1	1	741	-1	86816_1	10	ATG	AGGA	5-10bp	0.650
k127_6956215_2	798	932	-1	86816_2	00	ATG	AGGAG	5-10bp	0.556
k127_6956509_1	1	540	1	86817_1	10	Edge	None	None	0.541
k127_6956509_2	605	1666	1	86817_2	00	ATG	AGGA	5-10bp	0.536
k127_6956509_3	1663	2628	1	86817_3	00	ATG	AGxAGG/AGGxGG	5-10bp	0.517
k127_6956509_4	2618	3697	1	86817_4	00	ATG	AGGAG	5-10bp	0.512
k127_6956509_5	3716	4459	1	86817_5	01	ATG	GGA/GAG/AGG	11-12bp	0.474
k127_6956688_1	3	926	-1	86818_1	10	ATG	None	None	0.595
k127_6956688_2	996	1142	-1	86818_2	01	Edge	None	None	0.592
k127_6956728_1	2	382	-1	86819_1	10	ATG	GGAGG	5-10bp	0.630
k127_6956728_2	737	1138	-1	86819_2	01	Edge	None	None	0.632
k127_6956756_1	1	213	-1	86820_1	10	ATG	GGAG/GAGG	5-10bp	0.305
k127_6956756_2	215	1543	-1	86820_2	00	ATG	None	None	0.272
k127_6956756_3	1971	2363	-1	86820_3	01	Edge	None	None	0.354
k127_6956903_1	3	605	1	86821_1	10	Edge	None	None	0.614
k127_6956903_2	652	2007	1	86821_2	00	ATG	None	None	0.580
k127_6956903_3	2004	2270	1	86821_3	01	ATG	None	None	0.640
k127_6957019_1	26	1033	1	86822_1	00	ATG	AGGAGG	5-10bp	0.587
k127_6957019_2	1043	1624	1	86822_2	00	ATG	AGGAGG	5-10bp	0.605
k127_6957095_1	3	398	-1	86823_1	10	ATG	None	None	0.404
k127_6957095_2	483	974	-1	86823_2	00	ATG	None	None	0.348
k127_6957095_3	993	1229	-1	86823_3	01	Edge	None	None	0.430
k127_6957105_1	103	1323	1	86824_1	00	ATG	TAA	11bp	0.247
k127_6957116_1	3	1148	1	86825_1	11	Edge	None	None	0.516
k127_6957117_1	3	1568	-1	86826_1	11	Edge	None	None	0.308
k127_6957177_1	1	906	1	86827_1	10	Edge	None	None	0.434
k127_6957177_2	1024	2322	1	86827_2	00	TTG	AGGAGG	5-10bp	0.403
k127_6957177_3	2312	2485	1	86827_3	00	ATG	None	None	0.402
k127_6957177_4	2541	3698	1	86827_4	00	ATG	AGGAGG	5-10bp	0.404
k127_6957177_5	3873	4112	1	86827_5	00	ATG	GGAG/GAGG	5-10bp	0.346
k127_6957177_6	4214	5947	1	86827_6	00	ATG	GGA/GAG/AGG	5-10bp	0.418
k127_6957177_7	6348	6575	1	86827_7	00	ATG	GGAG/GAGG	5-10bp	0.333
k127_6957177_8	6587	7132	1	86827_8	00	ATG	AGGAGG	5-10bp	0.353
k127_6957177_9	7107	7310	1	86827_9	00	ATG	AGxAGG/AGGxGG	5-10bp	0.461
k127_6957177_10	7490	8305	1	86827_10	01	ATG	AGGAGG	5-10bp	0.413
k127_6957218_1	2	400	1	86828_1	10	Edge	None	None	0.236
k127_6957218_2	437	622	1	86828_2	00	ATG	TAAAAA	14bp	0.285
k127_6957218_3	656	1390	1	86828_3	00	TTG	TAA	4bp	0.305
k127_6957218_4	1393	1536	1	86828_4	01	ATG	TAA	15bp	0.188
k127_6957231_1	3	302	-1	86829_1	10	ATG	AGxAG	5-10bp	0.333
k127_6957231_2	465	848	-1	86829_2	00	ATG	None	None	0.315
k127_6957231_3	855	1091	-1	86829_3	00	ATG	AGGAG	5-10bp	0.359
k127_6957231_4	1270	1446	1	86829_4	00	ATG	AGGAG	5-10bp	0.429
k127_6957283_1	2	883	1	86830_1	10	Edge	None	None	0.602
k127_6957283_2	901	1134	1	86830_2	01	ATG	None	None	0.462
k127_6957319_1	2	82	-1	86831_1	10	ATG	GGAGG	5-10bp	0.568
k127_6957319_2	79	705	-1	86831_2	00	GTG	AGGAG	5-10bp	0.463
k127_6957319_3	747	1364	-1	86831_3	01	Edge	None	None	0.557
k127_6957376_1	1	744	1	86832_1	10	Edge	None	None	0.265
k127_6957376_2	753	1880	1	86832_2	00	ATG	AGxAGG/AGGxGG	5-10bp	0.234
k127_6957376_3	2042	2347	1	86832_3	01	ATG	AGGAG	5-10bp	0.294
k127_6957398_1	390	1094	1	86833_1	00	ATG	None	None	0.373
k127_6957398_2	1094	1159	1	86833_2	01	ATG	GGA/GAG/AGG	5-10bp	0.318
k127_6957403_1	1	1014	1	86834_1	10	Edge	None	None	0.245
k127_6957503_1	2	3706	1	86835_1	11	Edge	None	None	0.236
k127_6957518_1	1	831	1	86836_1	10	Edge	None	None	0.262
k127_6957702_1	2	1708	1	86837_1	10	Edge	None	None	0.210
k127_6957852_1	2	208	-1	86838_1	10	ATG	GGAG/GAGG	5-10bp	0.285
k127_6957852_2	229	561	-1	86838_2	00	ATG	None	None	0.285
k127_6957852_3	653	1042	-1	86838_3	00	ATG	AGGAG	5-10bp	0.305
k127_6957852_4	1060	1569	-1	86838_4	00	ATG	GGA/GAG/AGG	11-12bp	0.292
k127_6957852_5	1591	1716	-1	86838_5	01	Edge	None	None	0.246
k127_6957877_1	1	345	1	86839_1	10	Edge	None	None	0.443
k127_6957877_2	631	1434	-1	86839_2	00	ATG	None	None	0.527
k127_6957877_3	1575	2294	1	86839_3	01	ATG	AGGAG	5-10bp	0.512
k127_6957949_1	270	518	-1	86840_1	00	ATG	AAAAAA	6bp	0.249
k127_6957949_2	994	1083	-1	86840_2	01	Edge	None	None	0.089
k127_6958029_1	2	493	1	86841_1	10	Edge	None	None	0.555
k127_6958063_1	1	117	-1	86842_1	10	ATG	None	None	0.496
k127_6958063_2	136	993	-1	86842_2	00	ATG	None	None	0.520
k127_6958063_3	1000	2187	-1	86842_3	00	ATG	None	None	0.352
k127_6958063_4	2300	4072	-1	86842_4	00	ATG	None	None	0.492
k127_6958063_5	4094	4426	-1	86842_5	01	Edge	None	None	0.471
k127_6958107_1	1	1230	1	86843_1	10	Edge	None	None	0.421
k127_6958107_2	1578	1952	1	86843_2	00	ATG	AGGAG	5-10bp	0.437
k127_6958107_3	1968	2171	1	86843_3	01	ATG	GGAGG	5-10bp	0.363
k127_6958166_1	81	3536	-1	86844_1	00	ATG	GGAG/GAGG	5-10bp	0.265
k127_6958166_2	3618	3776	-1	86844_2	01	Edge	None	None	0.327
k127_6958367_1	3	959	1	86845_1	10	Edge	None	None	0.428
k127_6958367_2	1014	1196	1	86845_2	00	GTG	GGAG/GAGG	5-10bp	0.415
k127_6958367_3	1280	1780	1	86845_3	01	ATG	None	None	0.433
k127_6958415_1	3	512	1	86846_1	10	Edge	None	None	0.441
k127_6958415_2	634	1482	1	86846_2	00	ATG	None	None	0.485
k127_6958415_3	1620	2036	1	86846_3	01	TTG	AAA	13bp	0.434
k127_6958426_1	1	1455	1	86847_1	11	Edge	None	None	0.461
k127_6958484_1	1	765	1	86848_1	10	Edge	None	None	0.302
k127_6958484_2	918	1385	1	86848_2	00	ATG	None	None	0.188
k127_6958484_3	1423	2139	-1	86848_3	01	Edge	None	None	0.243
k127_6958554_1	2	115	-1	86849_1	10	ATG	TAA	11bp	0.439
k127_6958554_2	238	963	-1	86849_2	00	ATG	TAA	12bp	0.275
k127_6958793_1	2	571	-1	86850_1	10	ATG	AAAAA	10bp	0.360
k127_6958793_2	599	1165	-1	86850_2	01	Edge	None	None	0.393
k127_6958847_1	1	165	1	86851_1	10	Edge	None	None	0.606
k127_6958847_2	400	669	1	86851_2	00	ATG	AGxAGG/AGGxGG	5-10bp	0.433
k127_6958847_3	738	1373	1	86851_3	00	ATG	AGGAG	5-10bp	0.651
k127_6958847_4	1693	1887	1	86851_4	01	ATG	GGAG/GAGG	5-10bp	0.569
k127_6958862_1	3	137	1	86852_1	10	Edge	None	None	0.459
k127_6958862_2	325	1365	1	86852_2	00	ATG	GGAG/GAGG	5-10bp	0.361
k127_6958862_3	1380	1601	1	86852_3	00	ATG	AGGAG	5-10bp	0.347
k127_6958862_4	1689	2525	1	86852_4	01	GTG	GGA/GAG/AGG	5-10bp	0.389
k127_6958905_1	1	234	1	86853_1	10	Edge	None	None	0.321
k127_6958905_2	268	624	1	86853_2	00	ATG	AGGAG	5-10bp	0.345
k127_6958905_3	637	1140	1	86853_3	00	ATG	AGGAG	5-10bp	0.399
k127_6958905_4	1154	1681	1	86853_4	00	ATG	AGGAG	5-10bp	0.350
k127_6958905_5	1700	2554	1	86853_5	00	ATG	GGA/GAG/AGG	5-10bp	0.290
k127_6958905_6	2685	2912	1	86853_6	00	GTG	None	None	0.373
k127_6958905_7	2903	3136	1	86853_7	00	ATG	None	None	0.380
k127_6959125_1	3	1001	1	86854_1	10	Edge	None	None	0.400
k127_6959125_2	988	2166	-1	86854_2	00	ATG	AAAAA	11bp	0.396
k127_6959125_3	2223	2654	1	86854_3	01	ATG	TAAA	9bp	0.417
k127_6959214_1	3	1463	1	86855_1	11	Edge	None	None	0.343
k127_6959252_1	1	396	1	86856_1	10	Edge	None	None	0.437
k127_6959252_2	399	785	1	86856_2	00	ATG	GGAG/GAGG	5-10bp	0.388
k127_6959252_3	763	1596	1	86856_3	01	ATG	4Base/6BMM	13-15bp	0.412
k127_6959448_1	3	233	-1	86857_1	10	ATG	AATAA	3bp	0.338
k127_6959448_2	237	494	-1	86857_2	00	ATG	TATAA	12bp	0.310
k127_6959448_3	481	690	-1	86857_3	00	ATG	AATAA	3bp	0.305
k127_6959448_4	694	1959	-1	86857_4	00	ATG	TAA	12bp	0.349
k127_6959448_5	1952	2434	-1	86857_5	00	ATG	TAA	12bp	0.321
k127_6959448_6	2447	2728	-1	86857_6	00	ATG	None	None	0.277
k127_6959448_7	2849	3019	-1	86857_7	00	ATG	AAAAA	12bp	0.322
k127_6959448_8	3185	3790	1	86857_8	00	ATG	AAAAAA	12bp	0.350
k127_6959448_9	3821	4954	-1	86857_9	00	ATG	AATAA	6bp	0.356
k127_6959448_10	5385	5714	-1	86857_10	00	ATG	AATAA	7bp	0.315
k127_6959448_11	5722	6108	-1	86857_11	00	ATG	AATAA	5bp	0.326
k127_6959448_12	6114	6476	-1	86857_12	00	ATG	None	None	0.366
k127_6959448_13	6653	6952	-1	86857_13	00	ATG	TAA	15bp	0.323
k127_6959448_14	6936	7268	-1	86857_14	00	ATG	AAAAA	11bp	0.285
k127_6959448_15	7344	7994	-1	86857_15	00	ATG	TATAA	4bp	0.330
k127_6959575_1	3	362	1	86858_1	10	Edge	None	None	0.592
k127_6959575_2	382	639	-1	86858_2	00	GTG	None	None	0.535
k127_6959575_3	686	1552	1	86858_3	00	ATG	None	None	0.606
k127_6959575_4	1542	1817	-1	86858_4	00	ATG	None	None	0.620
k127_6959575_5	1871	2842	1	86858_5	00	ATG	None	None	0.579
k127_6959575_6	2971	6108	-1	86858_6	00	ATG	AGxAGG/AGGxGG	3-4bp	0.580
k127_6959575_7	6296	7507	-1	86858_7	00	ATG	AGxAGG/AGGxGG	3-4bp	0.599
k127_6959575_8	7687	9612	1	86858_8	00	ATG	None	None	0.602
k127_6959575_9	10008	10724	-1	86858_9	01	Edge	None	None	0.423
k127_6959718_1	296	718	1	86859_1	00	ATG	AGGAGG	5-10bp	0.496
k127_6959718_2	675	935	1	86859_2	00	TTG	GGAG/GAGG	5-10bp	0.456
k127_6959718_3	952	2205	1	86859_3	01	ATG	GGAG/GAGG	5-10bp	0.511
k127_6959844_1	1	1017	1	86860_1	10	Edge	None	None	0.481
k127_6959927_1	144	419	1	86861_1	00	ATG	3Base/5BMM	13-15bp	0.417
k127_6959927_2	564	1100	1	86861_2	00	GTG	AGGAGG	11-12bp	0.562
k127_6959927_3	1125	1799	1	86861_3	01	ATG	GGA/GAG/AGG	5-10bp	0.545
k127_6960069_1	2	262	1	86862_1	10	Edge	None	None	0.605
k127_6960069_2	267	1442	1	86862_2	00	ATG	AGGAG/GGAGG	11-12bp	0.581
k127_6960069_3	1455	1586	1	86862_3	01	ATG	AGGAG	5-10bp	0.545
k127_6960253_1	3	1742	-1	86863_1	11	Edge	None	None	0.498
k127_6960267_1	3	203	1	86864_1	10	Edge	None	None	0.498
k127_6960267_2	207	701	1	86864_2	00	ATG	None	None	0.497
k127_6960267_3	841	1968	-1	86864_3	00	ATG	None	None	0.446
k127_6960267_4	2104	2481	-1	86864_4	00	ATG	None	None	0.571
k127_6960267_5	2579	4588	-1	86864_5	00	ATG	GGA/GAG/AGG	5-10bp	0.551
k127_6960267_6	4749	4916	-1	86864_6	00	ATG	GGA/GAG/AGG	5-10bp	0.530
k127_6960368_1	2	418	-1	86865_1	10	ATG	GGAGG	5-10bp	0.561
k127_6960368_2	1355	1720	-1	86865_2	01	Edge	None	None	0.623
k127_6960383_1	1	717	-1	86866_1	10	ATG	TAAAAA	12bp	0.450
k127_6960383_2	912	1217	-1	86866_2	00	ATG	TAAA	11bp	0.425
k127_6960393_1	1	1254	-1	86867_1	10	ATG	None	None	0.495
k127_6960393_2	1279	1635	-1	86867_2	00	ATG	None	None	0.527
k127_6960393_3	1754	2269	-1	86867_3	00	ATG	None	None	0.535
k127_6960393_4	2404	3582	1	86867_4	00	ATG	None	None	0.563
k127_6960393_5	3598	4758	1	86867_5	00	ATG	None	None	0.565
k127_6960393_6	4706	5227	1	86867_6	00	ATG	None	None	0.557
k127_6960393_7	5322	5861	1	86867_7	00	ATG	None	None	0.550
k127_6960409_1	295	438	-1	86868_1	00	ATG	TAAA	6bp	0.215
k127_6960409_2	518	1129	-1	86868_2	00	ATG	AATAA	7bp	0.276
k127_6960428_1	2	2059	1	86869_1	11	Edge	None	None	0.481
k127_6960982_1	1	360	-1	86870_1	10	ATG	None	None	0.519
k127_6960982_2	386	1135	-1	86870_2	00	ATG	GGA/GAG/AGG	5-10bp	0.528
k127_6961252_1	2	1018	1	86871_1	11	Edge	None	None	0.635
k127_6961330_1	1	738	1	86872_1	10	Edge	None	None	0.472
k127_6961330_2	779	1342	1	86872_2	01	ATG	None	None	0.470
k127_6961360_1	2	322	-1	86873_1	10	ATG	None	None	0.302
k127_6961360_2	389	1360	1	86873_2	01	ATG	None	None	0.311
k127_6961748_1	1	759	1	86874_1	10	Edge	None	None	0.494
k127_6961748_2	850	1086	-1	86874_2	01	Edge	None	None	0.485
k127_6961822_1	2	1708	-1	86875_1	11	Edge	None	None	0.340
k127_6962083_1	3	1025	-1	86876_1	11	Edge	None	None	0.288
k127_6962116_1	1	1188	1	86877_1	11	Edge	None	None	0.524
k127_6962145_1	3	200	1	86878_1	10	Edge	None	None	0.298
k127_6962145_2	607	906	1	86878_2	00	ATG	TAA	12bp	0.337
k127_6962145_3	915	1304	1	86878_3	00	ATG	TATAA	12bp	0.349
k127_6962145_4	1697	2038	1	86878_4	00	ATG	TAAA	8bp	0.313
k127_6962145_5	2053	2187	1	86878_5	00	ATG	TAAA	7bp	0.222
k127_6962145_6	2350	2619	1	86878_6	00	ATG	TAA	12bp	0.304
k127_6962145_7	2662	2934	1	86878_7	00	ATG	AAAA	4bp	0.289
k127_6962145_8	2937	3155	1	86878_8	00	ATG	AAAA	12bp	0.320
k127_6962145_9	3171	3335	1	86878_9	00	ATG	TAA	3bp	0.315
k127_6962145_10	3332	3472	1	86878_10	00	ATG	TAAA	9bp	0.270
k127_6962145_11	3478	3729	1	86878_11	00	ATG	TAA	5bp	0.214
k127_6962145_12	3719	3820	1	86878_12	00	ATG	TAAA	14bp	0.216
k127_6962145_13	4536	4796	1	86878_13	00	ATG	TAAA	8bp	0.284
k127_6962145_14	4826	5128	1	86878_14	00	ATG	TATAA	11bp	0.343
k127_6962145_15	5131	5412	1	86878_15	00	ATG	TAA	13bp	0.316
k127_6962145_16	5414	5584	1	86878_16	00	ATG	TAA	12bp	0.281
k127_6962145_17	5587	5712	1	86878_17	00	ATG	TAA	10bp	0.254
k127_6962145_18	5883	6041	1	86878_18	00	ATG	AAAA	11bp	0.283
k127_6962145_19	6044	6325	1	86878_19	00	ATG	AATAA	13bp	0.344
k127_6962145_20	6309	7067	1	86878_20	00	ATG	TAA	3bp	0.320
k127_6962145_21	7052	7399	1	86878_21	00	ATG	None	None	0.316
k127_6962145_22	7511	7660	1	86878_22	00	ATG	TATAA	12bp	0.300
k127_6962164_1	1	1809	-1	86879_1	10	ATG	AACAA	12bp	0.480
k127_6962335_1	127	744	-1	86880_1	00	ATG	TAAA	11bp	0.456
k127_6962335_2	765	1238	-1	86880_2	00	ATG	TAA	11bp	0.411
k127_6962335_3	1446	1631	-1	86880_3	00	ATG	TAA	7bp	0.414
k127_6962335_4	1844	2167	1	86880_4	00	ATG	AATAA	6bp	0.398
k127_6962335_5	2174	2491	1	86880_5	01	ATG	TAGAA	14bp	0.421
k127_6962350_1	3	209	1	86881_1	10	Edge	None	None	0.396
k127_6962350_2	206	478	1	86881_2	00	ATG	None	None	0.355
k127_6962350_3	484	1047	1	86881_3	01	ATG	AATAA	5bp	0.390
k127_6962393_1	112	1182	-1	86882_1	00	ATG	3Base/5BMM	13-15bp	0.467
k127_6962393_2	1187	2680	-1	86882_2	01	Edge	None	None	0.461
k127_6962395_1	2	1159	1	86883_1	11	Edge	None	None	0.446
k127_6962514_1	1	126	1	86884_1	10	Edge	None	None	0.381
k127_6962514_2	214	657	1	86884_2	00	ATG	GGAG/GAGG	5-10bp	0.315
k127_6962514_3	672	1358	1	86884_3	01	TTG	AGGAG	5-10bp	0.298
k127_6962664_1	2	1078	-1	86885_1	11	Edge	None	None	0.542
k127_6962679_1	3	479	1	86886_1	10	Edge	None	None	0.505
k127_6962679_2	608	910	1	86886_2	00	ATG	AAAAA	12bp	0.363
k127_6962800_1	1	945	1	86887_1	10	Edge	None	None	0.404
k127_6962968_1	2	235	1	86888_1	10	Edge	None	None	0.594
k127_6962968_2	731	1078	-1	86888_2	01	Edge	None	None	0.560
k127_6963009_1	3	524	1	86889_1	10	Edge	None	None	0.408
k127_6963009_2	621	2624	1	86889_2	01	ATG	AAAAAA	12bp	0.395
k127_6963061_1	2	1135	-1	86890_1	10	ATG	AAA	11bp	0.548
k127_6963061_2	1535	1939	-1	86890_2	00	ATG	AAA	12bp	0.457
k127_6963061_3	1936	2235	-1	86890_3	00	ATG	TAA	11bp	0.477
k127_6963061_4	2620	3129	-1	86890_4	00	GTG	AAA	10bp	0.459
k127_6963061_5	3221	3340	-1	86890_5	00	ATG	TAGAA	14bp	0.483
k127_6963215_1	1	177	1	86891_1	10	Edge	None	None	0.141
k127_6963215_2	997	1230	1	86891_2	00	ATG	AATAA	9bp	0.175
k127_6963437_1	3	1265	1	86892_1	11	Edge	None	None	0.344
k127_6963519_1	3	1280	-1	86893_1	11	Edge	None	None	0.167
k127_6963805_1	1	705	1	86894_1	10	Edge	None	None	0.179
k127_6963805_2	721	3714	1	86894_2	01	ATG	None	None	0.213
k127_6963897_1	19	204	-1	86895_1	00	ATG	AGGAGG	5-10bp	0.441
k127_6963897_2	219	758	-1	86895_2	00	ATG	AGGAG	5-10bp	0.459
k127_6963897_3	772	1128	-1	86895_3	00	ATG	AGGAGG	5-10bp	0.457
k127_6963897_4	1142	1510	-1	86895_4	00	ATG	AGGAGG	5-10bp	0.453
k127_6963897_5	1541	1798	-1	86895_5	00	GTG	AGGAGG	5-10bp	0.434
k127_6963897_6	1816	1923	-1	86895_6	01	Edge	None	None	0.444
k127_6964125_1	3	575	-1	86896_1	10	ATG	AGxAGG/AGGxGG	5-10bp	0.291
k127_6964125_2	712	1713	1	86896_2	00	ATG	GGAG/GAGG	5-10bp	0.213
k127_6964125_3	1725	2627	1	86896_3	00	ATG	AGGA	5-10bp	0.248
k127_6964125_4	2659	3015	-1	86896_4	01	Edge	None	None	0.227
k127_6964169_1	1	498	-1	86897_1	10	ATG	None	None	0.578
k127_6964169_2	752	1513	1	86897_2	00	ATG	None	None	0.563
k127_6964169_3	1506	1883	1	86897_3	01	ATG	GGAG/GAGG	5-10bp	0.574
k127_6964332_1	36	401	1	86898_1	00	ATG	AACAA	12bp	0.352
k127_6964332_2	401	1699	1	86898_2	00	ATG	AACAA	12bp	0.384
k127_6964332_3	1717	1926	1	86898_3	00	ATG	TAAA	13bp	0.381
k127_6964332_4	2063	2755	1	86898_4	00	ATG	TAAAA	12bp	0.390
k127_6964332_5	3160	3972	1	86898_5	00	ATG	TAAA	9bp	0.369
k127_6964332_6	4044	5114	1	86898_6	00	ATG	AACAA	15bp	0.396
k127_6964332_7	5121	5573	1	86898_7	00	ATG	AAAA	14bp	0.389
k127_6964332_8	5585	5911	1	86898_8	00	ATG	TAA	8bp	0.407
k127_6964332_9	5937	6797	1	86898_9	00	ATG	TAAAAA	8bp	0.381
k127_6964332_10	6864	8813	-1	86898_10	00	ATG	None	None	0.367
k127_6964332_11	9067	9303	1	86898_11	00	ATG	TAAAAA	12bp	0.388
k127_6964332_12	9334	10581	1	86898_12	00	ATG	TAAA	12bp	0.429
k127_6964332_13	10604	11335	1	86898_13	00	GTG	TAAAAA	12bp	0.381
k127_6964332_14	11555	12130	1	86898_14	00	ATG	None	None	0.394
k127_6964332_15	12165	12806	-1	86898_15	00	ATG	AAAAA	11bp	0.403
k127_6964332_16	12879	13556	1	86898_16	00	ATG	None	None	0.350
k127_6964332_17	13544	14389	-1	86898_17	00	ATG	TAAAAA	9bp	0.377
k127_6964332_18	14411	15208	-1	86898_18	00	ATG	AAAAA	12bp	0.381
k127_6964332_19	15305	15592	1	86898_19	00	ATG	TAAAAA	8bp	0.389
k127_6964332_20	15670	16695	1	86898_20	01	ATG	AAA	3bp	0.397
k127_6964409_1	2	280	1	86899_1	10	Edge	None	None	0.466
k127_6964409_2	293	1249	1	86899_2	00	ATG	AGGA	5-10bp	0.450
k127_6964409_3	1262	2209	1	86899_3	00	GTG	GGA/GAG/AGG	5-10bp	0.478
k127_6964409_4	2257	2544	1	86899_4	00	ATG	GGA/GAG/AGG	5-10bp	0.479
k127_6964409_5	2561	4096	1	86899_5	00	ATG	GGAGG	5-10bp	0.509
k127_6964409_6	4093	5205	1	86899_6	00	ATG	AGGAGG	5-10bp	0.475
k127_6964409_7	5217	5333	1	86899_7	01	TTG	AGGAGG	5-10bp	0.376
k127_6964988_1	1	399	1	86900_1	10	Edge	None	None	0.178
k127_6964988_2	612	854	-1	86900_2	00	TTG	AAAAAA	12bp	0.136
k127_6964988_3	907	1077	-1	86900_3	00	ATG	TATAA	11bp	0.152
k127_6964988_4	1108	1266	-1	86900_4	01	Edge	None	None	0.164
k127_6965102_1	2	1840	1	86901_1	11	Edge	None	None	0.611
k127_6965116_1	1	1128	1	86902_1	11	Edge	None	None	0.218
k127_6965120_1	73	690	-1	86903_1	00	ATG	TAA	11bp	0.272
k127_6965120_2	867	1403	-1	86903_2	00	ATG	AATAA	9bp	0.294
k127_6965239_1	203	1189	1	86904_1	00	ATG	AGGAG	5-10bp	0.354
k127_6965239_2	1203	1694	1	86904_2	01	ATG	GGA/GAG/AGG	5-10bp	0.360
k127_6965271_1	3	611	1	86905_1	10	Edge	None	None	0.353
k127_6965271_2	614	1162	1	86905_2	01	ATG	GGAG/GAGG	5-10bp	0.348
k127_6965551_1	1	363	-1	86906_1	10	GTG	None	None	0.543
k127_6965551_2	624	1634	-1	86906_2	00	ATG	AGGA	5-10bp	0.539
k127_6965563_1	2	88	-1	86907_1	10	ATG	GGA/GAG/AGG	5-10bp	0.218
k127_6965563_2	241	1257	1	86907_2	00	ATG	GGA/GAG/AGG	5-10bp	0.360
k127_6965563_3	1241	2020	1	86907_3	01	ATG	GGAG/GAGG	5-10bp	0.371
k127_6965667_1	2	127	-1	86908_1	10	ATG	GGAG/GAGG	5-10bp	0.333
k127_6965667_2	335	1051	-1	86908_2	01	Edge	None	None	0.353
k127_6965698_1	1	111	-1	86909_1	10	ATG	None	None	0.486
k127_6965698_2	150	1115	-1	86909_2	01	Edge	None	None	0.510
k127_6965702_1	1	1083	-1	86910_1	10	ATG	GGAG/GAGG	5-10bp	0.422
k127_6965854_1	204	1106	-1	86911_1	01	Edge	None	None	0.241
k127_6965869_1	2	1222	1	86912_1	11	Edge	None	None	0.617
k127_6965990_1	2	160	1	86913_1	10	Edge	None	None	0.484
k127_6965990_2	326	1309	1	86913_2	00	ATG	AGGA	5-10bp	0.420
k127_6965990_3	1342	1767	1	86913_3	01	ATG	GGA/GAG/AGG	5-10bp	0.418
k127_6966314_1	3	530	1	86914_1	10	Edge	None	None	0.532
k127_6966314_2	548	2302	1	86914_2	00	ATG	AGGAG	5-10bp	0.574
k127_6966343_1	2	979	1	86915_1	10	Edge	None	None	0.328
k127_6966343_2	1015	1377	-1	86915_2	01	Edge	None	None	0.278
k127_6966373_1	3	887	1	86916_1	10	Edge	None	None	0.564
k127_6966373_2	909	1721	1	86916_2	00	ATG	AGGAG	5-10bp	0.544
k127_6966373_3	1744	2352	1	86916_3	01	ATG	GGA/GAG/AGG	5-10bp	0.537
k127_6966421_1	2	1411	1	86917_1	10	Edge	None	None	0.594
k127_6966442_1	214	1119	1	86918_1	00	GTG	GGA/GAG/AGG	5-10bp	0.407
k127_6966442_2	1112	1810	1	86918_2	00	ATG	AGxAGG/AGGxGG	5-10bp	0.406
k127_6966442_3	1972	2289	1	86918_3	01	ATG	None	None	0.403
k127_6966462_1	1	273	-1	86919_1	10	ATG	None	None	0.516
k127_6966462_2	415	1710	-1	86919_2	00	ATG	None	None	0.576
k127_6966462_3	1913	2914	-1	86919_3	00	ATG	None	None	0.542
k127_6966462_4	3072	3545	-1	86919_4	00	ATG	AGTTG	4bp	0.511
k127_6966462_5	3771	5297	1	86919_5	01	ATG	None	None	0.532
k127_6966541_1	2	1126	-1	86920_1	11	Edge	None	None	0.308
k127_6966644_1	1	1350	1	86921_1	11	Edge	None	None	0.593
k127_6966660_1	1	1104	1	86922_1	10	Edge	None	None	0.619
k127_6966660_2	1150	1596	-1	86922_2	00	ATG	GGAG/GAGG	5-10bp	0.613
k127_6966733_1	3	1007	-1	86923_1	10	TTG	None	None	0.528
k127_6966733_2	1053	1337	-1	86923_2	00	ATG	GGA/GAG/AGG	5-10bp	0.477
k127_6966733_3	1471	1656	1	86923_3	01	ATG	GGA/GAG/AGG	11-12bp	0.462
k127_6966850_1	465	995	-1	86924_1	00	ATG	AGGAG	5-10bp	0.392
k127_6966850_2	1090	1503	-1	86924_2	00	ATG	AGGA	5-10bp	0.372
k127_6966854_1	2	847	-1	86925_1	10	ATG	4Base/6BMM	13-15bp	0.257
k127_6966854_2	1025	1243	-1	86925_2	01	Edge	None	None	0.311
k127_6966976_1	1	567	1	86926_1	10	Edge	None	None	0.522
k127_6966976_2	709	1071	1	86926_2	01	ATG	GGxGG	3-4bp	0.466
k127_6967021_1	1	1359	1	86927_1	10	Edge	None	None	0.358
k127_6967081_1	3	758	1	86928_1	10	Edge	None	None	0.512
k127_6967081_2	748	1494	1	86928_2	00	GTG	GGA/GAG/AGG	11-12bp	0.491
k127_6967081_3	1487	1732	1	86928_3	01	ATG	AGGAGG	11-12bp	0.492
k127_6967097_1	1	120	-1	86929_1	10	ATG	GGxGG	5-10bp	0.525
k127_6967097_2	334	561	-1	86929_2	00	TTG	None	None	0.504
k127_6967097_3	567	1472	-1	86929_3	00	TTG	GGA/GAG/AGG	11-12bp	0.486
k127_6967097_4	1522	1776	1	86929_4	01	ATG	GGAG/GAGG	5-10bp	0.525
k127_6967373_1	1	969	1	86930_1	10	Edge	None	None	0.341
k127_6967373_2	959	2311	1	86930_2	01	ATG	GGAG/GAGG	5-10bp	0.353
k127_6967544_1	2	556	-1	86931_1	10	ATG	None	None	0.395
k127_6967544_2	1013	1126	1	86931_2	01	ATG	AAA	12bp	0.474
k127_6967550_1	1	510	1	86932_1	10	Edge	None	None	0.531
k127_6967550_2	496	1506	-1	86932_2	00	TTG	GGAG/GAGG	5-10bp	0.556
k127_6967550_3	1559	1771	-1	86932_3	01	Edge	None	None	0.554
k127_6967587_1	3	269	-1	86933_1	10	ATG	TAA	11bp	0.479
k127_6967587_2	523	1857	1	86933_2	00	ATG	TAA	4bp	0.484
k127_6967587_3	1857	2342	1	86933_3	01	ATG	TAAAAA	3bp	0.488
k127_6967791_1	1	1299	1	86934_1	11	Edge	None	None	0.331
k127_6967809_1	1	495	1	86935_1	10	Edge	None	None	0.317
k127_6967809_2	538	1077	-1	86935_2	01	Edge	None	None	0.256
k127_6967860_1	2	871	-1	86936_1	10	TTG	TAAA	14bp	0.426
k127_6967860_2	902	1252	-1	86936_2	01	Edge	None	None	0.459
k127_6967893_1	2	868	-1	86937_1	10	ATG	None	None	0.489
k127_6967893_2	955	1683	-1	86937_2	00	ATG	None	None	0.516
k127_6967893_3	1760	2977	-1	86937_3	00	ATG	None	None	0.498
k127_6967893_4	3000	4376	-1	86937_4	00	ATG	AAA	13bp	0.515
k127_6967893_5	4416	5531	-1	86937_5	00	ATG	None	None	0.534
k127_6967893_6	5549	5911	-1	86937_6	00	ATG	AAA	15bp	0.551
k127_6967893_7	5893	6225	-1	86937_7	01	Edge	None	None	0.495
k127_6967902_1	2	253	1	86938_1	10	Edge	None	None	0.452
k127_6967902_2	285	1370	1	86938_2	00	ATG	GGAG/GAGG	5-10bp	0.402
k127_6967902_3	1400	2365	1	86938_3	01	ATG	GGA/GAG/AGG	5-10bp	0.396
k127_6967916_1	1	1059	1	86939_1	11	Edge	None	None	0.445
k127_6967917_1	180	1151	-1	86940_1	00	ATG	GGA/GAG/AGG	5-10bp	0.223
k127_6967917_2	1246	1722	-1	86940_2	00	ATG	GGA/GAG/AGG	5-10bp	0.226
k127_6967917_3	1739	2500	-1	86940_3	01	Edge	None	None	0.257
k127_6968121_1	2	316	1	86941_1	10	Edge	None	None	0.451
k127_6968121_2	329	802	1	86941_2	00	ATG	AGGAG	5-10bp	0.428
k127_6968121_3	805	1236	1	86941_3	00	ATG	GGAG/GAGG	5-10bp	0.447
k127_6968121_4	1257	1742	1	86941_4	00	ATG	GGAG/GAGG	5-10bp	0.447
k127_6968121_5	1833	2312	-1	86941_5	00	ATG	AGGAGG	5-10bp	0.442
k127_6968121_6	2421	4406	1	86941_6	00	ATG	GGA/GAG/AGG	5-10bp	0.458
k127_6968121_7	4484	5659	-1	86941_7	00	ATG	GGAGG	5-10bp	0.435
k127_6968121_8	5813	6862	-1	86941_8	00	ATG	AGGAG	5-10bp	0.430
k127_6968121_9	6879	8069	-1	86941_9	00	TTG	GGAG/GAGG	5-10bp	0.465
k127_6968121_10	8304	8816	-1	86941_10	01	Edge	None	None	0.454
k127_6968255_1	3	1016	-1	86942_1	11	Edge	None	None	0.521
k127_6968408_1	478	636	1	86943_1	00	ATG	GGA/GAG/AGG	5-10bp	0.239
k127_6968408_2	924	1154	1	86943_2	01	ATG	None	None	0.199
k127_6968474_1	1	867	1	86944_1	10	Edge	None	None	0.254
k127_6968574_1	95	910	1	86945_1	00	ATG	AATAA	10bp	0.232
k127_6968574_2	936	1625	1	86945_2	00	GTG	TAA	11bp	0.194
k127_6968574_3	1670	1759	1	86945_3	01	ATG	TATAA	3bp	0.244
k127_6968776_1	460	1239	1	86946_1	01	ATG	None	None	0.600
k127_6968793_1	54	1562	-1	86947_1	01	Edge	None	None	0.359
k127_6968897_1	2	253	1	86948_1	10	Edge	None	None	0.425
k127_6968897_2	308	1063	1	86948_2	00	ATG	TAAA	6bp	0.393
k127_6968897_3	1173	1463	-1	86948_3	01	Edge	None	None	0.440
k127_6969014_1	3	314	1	86949_1	10	Edge	None	None	0.606
k127_6969014_2	452	1987	1	86949_2	00	ATG	None	None	0.557
k127_6969014_3	2156	4105	1	86949_3	00	ATG	None	None	0.551
k127_6969014_4	4121	5392	1	86949_4	00	ATG	AGGAGG	5-10bp	0.557
k127_6969014_5	5466	6302	1	86949_5	01	ATG	None	None	0.547
k127_6969047_1	182	1258	1	86950_1	01	ATG	GGA/GAG/AGG	5-10bp	0.589
k127_6969096_1	1	909	1	86951_1	10	Edge	None	None	0.178
k127_6969128_1	108	1481	-1	86952_1	01	Edge	None	None	0.410
k127_6969319_1	2	1942	-1	86953_1	10	ATG	None	None	0.226
k127_6969319_2	1894	2745	-1	86953_2	00	ATG	None	None	0.224
k127_6969338_1	3	587	1	86954_1	10	Edge	None	None	0.535
k127_6969338_2	650	1303	-1	86954_2	01	Edge	None	None	0.469
k127_6969402_1	3	695	-1	86955_1	10	ATG	TAAA	12bp	0.506
k127_6969402_2	750	1145	-1	86955_2	00	ATG	AAAAA	12bp	0.318
k127_6969586_1	2	310	1	86956_1	10	Edge	None	None	0.479
k127_6969586_2	403	2484	1	86956_2	00	ATG	AAA	15bp	0.538
k127_6969586_3	2514	2921	1	86956_3	00	ATG	AATAA	8bp	0.490
k127_6969586_4	2966	3277	1	86956_4	00	ATG	TAAAAA	12bp	0.468
k127_6969586_5	3284	4204	1	86956_5	00	ATG	AAAAA	12bp	0.556
k127_6969586_6	5007	5576	1	86956_6	01	ATG	AAAAA	12bp	0.400
k127_6969695_1	2	1375	-1	86957_1	11	Edge	None	None	0.489
k127_6969720_1	11	646	-1	86958_1	00	ATG	GGA/GAG/AGG	11-12bp	0.443
k127_6969720_2	643	1500	-1	86958_2	00	ATG	GGAG/GAGG	5-10bp	0.460
k127_6969720_3	1540	2130	-1	86958_3	00	ATG	GGA/GAG/AGG	5-10bp	0.428
k127_6969720_4	2273	2386	-1	86958_4	01	Edge	None	None	0.439
k127_6969795_1	3	203	-1	86959_1	10	ATG	TAA	11bp	0.259
k127_6969795_2	172	366	-1	86959_2	00	ATG	TAA	11bp	0.205
k127_6969795_3	383	631	-1	86959_3	00	ATG	TAA	11bp	0.261
k127_6969795_4	643	969	-1	86959_4	00	ATG	AAAAA	8bp	0.235
k127_6969795_5	989	1372	-1	86959_5	00	ATG	TAA	11bp	0.320
k127_6969802_1	1	684	1	86960_1	10	Edge	None	None	0.515
k127_6969802_2	766	3522	1	86960_2	00	TTG	GGAG/GAGG	5-10bp	0.546
k127_6969802_3	3627	4553	1	86960_3	00	ATG	AGGAG/GGAGG	11-12bp	0.499
k127_6969802_4	4618	6510	1	86960_4	00	ATG	GGA/GAG/AGG	5-10bp	0.542
k127_6969802_5	6577	7581	1	86960_5	00	ATG	None	None	0.520
k127_6969802_6	7578	8969	1	86960_6	00	ATG	GGAGG	5-10bp	0.514
k127_6969907_1	2	196	-1	86961_1	10	ATG	AGxAGG/AGGxGG	5-10bp	0.559
k127_6969907_2	635	1033	1	86961_2	01	ATG	GGAG/GAGG	5-10bp	0.634
k127_6969930_1	3	440	-1	86962_1	10	ATG	AGGAG	5-10bp	0.578
k127_6969930_2	543	1400	-1	86962_2	01	Edge	None	None	0.604
k127_6970090_1	1	1032	1	86963_1	11	Edge	None	None	0.460
k127_6970091_1	1	687	-1	86964_1	10	ATG	None	None	0.491
k127_6970091_2	716	1705	-1	86964_2	00	ATG	None	None	0.519
k127_6970091_3	1687	2469	-1	86964_3	00	GTG	GGA/GAG/AGG	11-12bp	0.493
k127_6970091_4	2486	2929	-1	86964_4	01	Edge	None	None	0.543
k127_6970098_1	411	704	1	86965_1	00	ATG	AGGAG	5-10bp	0.231
k127_6970098_2	868	1578	1	86965_2	01	ATG	GGAG/GAGG	5-10bp	0.204
k127_6970110_1	3	347	1	86966_1	10	Edge	None	None	0.267
k127_6970110_2	529	669	1	86966_2	00	ATG	AGGA	5-10bp	0.220
k127_6970110_3	729	1145	1	86966_3	01	ATG	GGAG/GAGG	5-10bp	0.257
k127_6970233_1	3	884	1	86967_1	10	Edge	None	None	0.430
k127_6970233_2	921	2027	1	86967_2	00	ATG	None	None	0.428
k127_6970233_3	2074	3435	1	86967_3	00	ATG	GGA/GAG/AGG	5-10bp	0.410
k127_6970262_1	2	193	-1	86968_1	10	ATG	TAAAAA	14bp	0.312
k127_6970262_2	309	863	-1	86968_2	00	ATG	TAAA	8bp	0.315
k127_6970262_3	868	1398	-1	86968_3	00	ATG	TAA	12bp	0.262
k127_6970262_4	2777	3841	-1	86968_4	01	Edge	None	None	0.348
k127_6970487_1	2	223	-1	86969_1	10	ATG	None	None	0.356
k127_6970487_2	226	1497	-1	86969_2	01	Edge	None	None	0.436
k127_6970519_1	2	829	-1	86970_1	10	ATG	GGA/GAG/AGG	5-10bp	0.322
k127_6970519_2	1150	1593	1	86970_2	00	ATG	AGGAG	5-10bp	0.295
k127_6970519_3	1643	2515	-1	86970_3	00	ATG	AGGA/GGAG/GAGG	11-12bp	0.255
k127_6970519_4	2770	3816	-1	86970_4	01	Edge	None	None	0.322
k127_6970540_1	2	448	1	86971_1	10	Edge	None	None	0.271
k127_6970540_2	480	1034	1	86971_2	00	ATG	GGAGG	5-10bp	0.294
k127_6970540_3	1059	1991	-1	86971_3	00	ATG	GGAGG	5-10bp	0.253
k127_6970540_4	2172	2510	1	86971_4	01	ATG	None	None	0.324
k127_6970598_1	1	120	-1	86972_1	10	ATG	GGAG/GAGG	5-10bp	0.392
k127_6970598_2	216	1190	1	86972_2	00	ATG	None	None	0.403
k127_6970598_3	1174	1959	1	86972_3	00	ATG	AGGA/GGAG/GAGG	11-12bp	0.380
k127_6970647_1	151	1134	-1	86973_1	00	ATG	AGGAGG	5-10bp	0.563
k127_6970647_2	1244	1996	-1	86973_2	00	ATG	GGAG/GAGG	5-10bp	0.518
k127_6970647_3	2090	2317	-1	86973_3	00	ATG	AGGAGG	5-10bp	0.526
k127_6970647_4	2443	2715	-1	86973_4	00	ATG	AGGA/GGAG/GAGG	11-12bp	0.590
k127_6970647_5	2712	4013	-1	86973_5	00	TTG	GGA/GAG/AGG	5-10bp	0.568
k127_6970647_6	4072	4710	-1	86973_6	00	ATG	GGAG/GAGG	5-10bp	0.559
k127_6970647_7	4926	5378	-1	86973_7	00	ATG	GGA/GAG/AGG	5-10bp	0.594
k127_6970647_8	5541	6248	-1	86973_8	00	ATG	AGxAGG/AGGxGG	5-10bp	0.566
k127_6970647_9	6333	7025	-1	86973_9	00	ATG	GGAG/GAGG	5-10bp	0.573
k127_6970647_10	7154	7612	-1	86973_10	00	ATG	AGGAGG	5-10bp	0.575
k127_6970647_11	7721	8416	-1	86973_11	00	ATG	AGGA	5-10bp	0.534
k127_6970647_12	8413	9531	-1	86973_12	00	TTG	None	None	0.622
k127_6970647_13	9521	9709	-1	86973_13	00	ATG	AGGAG(G)/GGAGG	13-15bp	0.556
k127_6970647_14	10008	10364	1	86973_14	00	ATG	GGAGG	5-10bp	0.541
k127_6970647_15	10382	11677	1	86973_15	00	ATG	GGAGG	5-10bp	0.542
k127_6970647_16	11818	12321	-1	86973_16	00	ATG	AGGAG	5-10bp	0.556
k127_6970647_17	12648	14243	1	86973_17	00	ATG	GGAGG	5-10bp	0.563
k127_6970647_18	14309	15667	1	86973_18	00	TTG	GGA/GAG/AGG	5-10bp	0.572
k127_6970647_19	15594	16553	-1	86973_19	00	ATG	GGA/GAG/AGG	5-10bp	0.578
k127_6970647_20	16610	18463	-1	86973_20	00	ATG	AGGAG	5-10bp	0.605
k127_6970647_21	18539	18973	-1	86973_21	00	ATG	AGGAGG	5-10bp	0.572
k127_6970647_22	19033	20286	-1	86973_22	00	ATG	AGGAGG	5-10bp	0.502
k127_6970647_23	20578	20979	-1	86973_23	00	ATG	None	None	0.575
k127_6970647_24	21185	21604	-1	86973_24	00	ATG	AGGAG	5-10bp	0.540
k127_6970647_25	21820	23073	1	86973_25	00	ATG	GGAG/GAGG	5-10bp	0.599
k127_6970647_26	23138	23272	-1	86973_26	00	ATG	AGGAG(G)/GGAGG	13-15bp	0.459
k127_6970647_27	23269	23439	-1	86973_27	00	ATG	GGAGG	5-10bp	0.474
k127_6970647_28	23442	23684	-1	86973_28	00	ATG	AGGAGG	5-10bp	0.477
k127_6970647_29	23785	24804	-1	86973_29	01	Edge	None	None	0.602
k127_6970727_1	2	118	-1	86974_1	10	ATG	GGA/GAG/AGG	5-10bp	0.282
k127_6970727_2	277	1233	-1	86974_2	00	ATG	GGAG/GAGG	5-10bp	0.410
k127_6970727_3	1386	2792	-1	86974_3	00	GTG	GGA/GAG/AGG	5-10bp	0.373
k127_6970733_1	3	1445	-1	86975_1	10	ATG	AGGAG	5-10bp	0.376
k127_6970733_2	1548	2171	-1	86975_2	01	Edge	None	None	0.340
k127_6970792_1	3	938	1	86976_1	10	Edge	None	None	0.469
k127_6970792_2	974	1963	1	86976_2	00	GTG	TAAA	11bp	0.492
k127_6970792_3	1914	2810	1	86976_3	00	ATG	TAA	8bp	0.494
k127_6970792_4	2825	3316	1	86976_4	01	ATG	TAAA	13bp	0.490
k127_6971118_1	108	380	-1	86977_1	00	ATG	GGA/GAG/AGG	5-10bp	0.451
k127_6971118_2	432	1034	-1	86977_2	01	Edge	None	None	0.401
k127_6971133_1	3	1025	1	86978_1	11	Edge	None	None	0.282
k127_6971134_1	3	908	1	86979_1	10	Edge	None	None	0.524
k127_6971134_2	1078	1449	1	86979_2	00	ATG	AGGAGG	5-10bp	0.465
k127_6971134_3	1484	2470	1	86979_3	01	ATG	GGAG/GAGG	5-10bp	0.533
k127_6971163_1	3	74	-1	86980_1	10	ATG	AGGAG	5-10bp	0.500
k127_6971163_2	141	1115	-1	86980_2	01	Edge	None	None	0.548
k127_6971213_1	1	222	-1	86981_1	10	ATG	AGGTG	10bp	0.545
k127_6971213_2	444	1310	-1	86981_2	01	Edge	None	None	0.541
k127_6971329_1	132	2078	1	86982_1	01	ATG	None	None	0.191
k127_6971546_1	118	1032	1	86983_1	00	ATG	None	None	0.187
k127_6971546_2	1072	2166	1	86983_2	00	ATG	None	None	0.191
k127_6972035_1	2	346	-1	86984_1	10	ATG	TAA	11bp	0.554
k127_6972035_2	379	1308	-1	86984_2	01	Edge	None	None	0.480
k127_6972097_1	3	1148	1	86985_1	11	Edge	None	None	0.421
k127_6972157_1	3	266	-1	86986_1	10	ATG	TAAA	11bp	0.492
k127_6972157_2	890	1246	1	86986_2	01	ATG	TAA	12bp	0.510
k127_6972331_1	3	71	1	86987_1	10	Edge	None	None	0.551
k127_6972331_2	109	672	-1	86987_2	00	ATG	GGA/GAG/AGG	5-10bp	0.511
k127_6972331_3	683	1645	-1	86987_3	00	TTG	GGA/GAG/AGG	5-10bp	0.528
k127_6972331_4	1638	2318	-1	86987_4	00	TTG	AGxAGG/AGGxGG	5-10bp	0.495
k127_6972331_5	2424	2708	1	86987_5	01	ATG	None	None	0.505
k127_6972421_1	2	157	-1	86988_1	10	ATG	AGGA/GGAG/GAGG	11-12bp	0.577
k127_6972421_2	247	1149	-1	86988_2	00	ATG	AGxAGG/AGGxGG	5-10bp	0.477
k127_6972421_3	1462	2274	1	86988_3	01	ATG	GGAGG	5-10bp	0.545
k127_6972440_1	1	549	-1	86989_1	10	ATG	GGAG/GAGG	5-10bp	0.393
k127_6972440_2	542	1291	-1	86989_2	01	Edge	None	None	0.393
k127_6972455_1	48	1040	-1	86990_1	01	Edge	None	None	0.236
k127_6972611_1	2	709	1	86991_1	10	Edge	None	None	0.466
k127_6972611_2	712	1020	1	86991_2	00	ATG	GGAGG	5-10bp	0.414
k127_6972611_3	1030	1455	1	86991_3	00	ATG	AGxAGG/AGGxGG	5-10bp	0.451
k127_6972734_1	3	875	-1	86992_1	10	ATG	AGGAG	5-10bp	0.290
k127_6972734_2	969	1439	1	86992_2	01	ATG	GGA/GAG/AGG	11-12bp	0.255
k127_6972788_1	1	279	1	86993_1	10	Edge	None	None	0.502
k127_6972788_2	276	617	1	86993_2	00	ATG	None	None	0.491
k127_6972788_3	649	1092	-1	86993_3	01	Edge	None	None	0.520
k127_6972836_1	3	371	1	86994_1	10	Edge	None	None	0.271
k127_6972836_2	381	1496	-1	86994_2	00	TTG	None	None	0.242
k127_6972836_3	1453	1599	-1	86994_3	00	ATG	None	None	0.197
k127_6972836_4	1730	2827	-1	86994_4	00	ATG	GGAG/GAGG	5-10bp	0.226
k127_6972836_5	2924	3133	-1	86994_5	00	ATG	None	None	0.157
k127_6972836_6	3303	5039	-1	86994_6	00	ATG	GGAG/GAGG	5-10bp	0.243
k127_6972836_7	5245	6018	-1	86994_7	00	ATG	AGGAG	5-10bp	0.230
k127_6972836_8	6083	6457	-1	86994_8	00	ATG	GGA/GAG/AGG	5-10bp	0.216
k127_6972836_9	6632	7108	-1	86994_9	00	ATG	AGGAG	5-10bp	0.205
k127_6973121_1	3	728	-1	86995_1	10	ATG	None	None	0.431
k127_6973121_2	833	1336	-1	86995_2	01	Edge	None	None	0.458
k127_6973209_1	120	4922	-1	86996_1	01	Edge	None	None	0.196
k127_6973286_1	2	208	1	86997_1	10	Edge	None	None	0.493
k127_6973286_2	205	657	1	86997_2	00	ATG	None	None	0.453
k127_6973286_3	658	1050	1	86997_3	01	ATG	None	None	0.514
k127_6973303_1	2	1372	1	86998_1	11	Edge	None	None	0.184
k127_6973341_1	2	277	-1	86999_1	10	ATG	AAA	12bp	0.522
k127_6973341_2	327	1301	-1	86999_2	00	ATG	TAAA	9bp	0.493
k127_6973341_3	1305	1997	-1	86999_3	00	ATG	TAA	14bp	0.494
k127_6973341_4	2104	3648	-1	86999_4	01	Edge	None	None	0.472
k127_6973421_1	1	267	1	87000_1	10	Edge	None	None	0.404
k127_6973421_2	264	821	1	87000_2	00	ATG	AAAA	4bp	0.375
k127_6973421_3	818	1330	1	87000_3	00	ATG	TATAA	4bp	0.415
k127_6973444_1	1	1551	-1	87001_1	11	Edge	None	None	0.476
k127_6973609_1	501	1226	1	87002_1	01	ATG	None	None	0.584
k127_6973643_1	1	663	1	87003_1	10	Edge	None	None	0.570
k127_6973643_2	660	1085	1	87003_2	01	ATG	None	None	0.547
k127_6973871_1	1	411	-1	87004_1	10	ATG	None	None	0.302
k127_6973871_2	498	785	-1	87004_2	00	ATG	GGA/GAG/AGG	5-10bp	0.337
k127_6973871_3	939	1619	1	87004_3	01	ATG	None	None	0.311
k127_6973897_1	2	154	1	87005_1	10	Edge	None	None	0.340
k127_6973897_2	148	960	1	87005_2	00	ATG	GGA/GAG/AGG	5-10bp	0.205
k127_6973973_1	1	654	1	87006_1	10	Edge	None	None	0.456
k127_6973973_2	633	1034	1	87006_2	00	ATG	None	None	0.448
k127_6973973_3	1027	1275	1	87006_3	01	ATG	GGA/GAG/AGG	5-10bp	0.398
k127_6974028_1	2	412	-1	87007_1	10	ATG	None	None	0.518
k127_6974028_2	474	1016	-1	87007_2	01	Edge	None	None	0.501
k127_6974052_1	1004	1411	1	87008_1	00	ATG	None	None	0.392
k127_6974052_2	1451	1777	-1	87008_2	01	Edge	None	None	0.443
k127_6974099_1	2	1210	1	87009_1	10	Edge	None	None	0.421
k127_6974099_2	1328	2104	1	87009_2	00	GTG	None	None	0.474
k127_6974099_3	2276	2824	1	87009_3	00	ATG	None	None	0.346
k127_6974099_4	2879	3658	1	87009_4	01	TTG	None	None	0.332
k127_6974161_1	2	424	-1	87010_1	10	ATG	None	None	0.671
k127_6974161_2	519	1238	-1	87010_2	01	Edge	None	None	0.682
k127_6974456_1	183	476	-1	87011_1	00	ATG	None	None	0.289
k127_6974456_2	505	924	-1	87011_2	00	ATG	None	None	0.364
k127_6974456_3	924	1841	-1	87011_3	00	ATG	None	None	0.301
k127_6974559_1	2	1477	-1	87012_1	11	Edge	None	None	0.486
k127_6974683_1	48	1193	-1	87013_1	01	Edge	None	None	0.615
k127_6974985_1	3	2051	1	87014_1	10	Edge	None	None	0.611
k127_6974985_2	2038	2880	1	87014_2	01	ATG	None	None	0.631
k127_6975051_1	3	1166	1	87015_1	11	Edge	None	None	0.459
k127_6975167_1	2	862	1	87016_1	10	Edge	None	None	0.196
k127_6975167_2	1575	1682	1	87016_2	01	ATG	None	None	0.222
k127_6975176_1	3	1613	-1	87017_1	10	ATG	None	None	0.376
k127_6975176_2	1616	3136	-1	87017_2	01	Edge	None	None	0.409
k127_6975210_1	1	150	1	87018_1	10	Edge	None	None	0.227
k127_6975210_2	323	1594	-1	87018_2	01	Edge	None	None	0.181
k127_6975302_1	2	685	-1	87019_1	10	ATG	None	None	0.523
k127_6975302_2	735	1325	1	87019_2	00	ATG	None	None	0.526
k127_6975302_3	1322	2197	-1	87019_3	00	ATG	AAA	14bp	0.517
k127_6975302_4	2197	3318	-1	87019_4	01	Edge	None	None	0.511
k127_6975361_1	12	983	-1	87020_1	00	ATG	TAAA	5bp	0.426
k127_6975377_1	133	846	1	87021_1	00	ATG	AGGAG	3-4bp	0.206
k127_6975377_2	1117	1935	1	87021_2	01	ATG	None	None	0.193
k127_6975399_1	117	482	-1	87022_1	00	ATG	GGA/GAG/AGG	5-10bp	0.301
k127_6975399_2	567	1133	-1	87022_2	01	Edge	None	None	0.250
k127_6975502_1	3	599	1	87023_1	10	Edge	None	None	0.491
k127_6975502_2	629	1429	1	87023_2	00	ATG	TAAAAA	6bp	0.454
k127_6975502_3	1523	1687	1	87023_3	01	ATG	AAAAA	8bp	0.412
k127_6975563_1	1	90	1	87024_1	10	Edge	None	None	0.233
k127_6975563_2	96	1037	1	87024_2	00	ATG	AGxAGG/AGGxGG	3-4bp	0.279
k127_6975563_3	1147	1752	1	87024_3	01	ATG	GGAG/GAGG	5-10bp	0.340
k127_6975627_1	2	1213	-1	87025_1	10	ATG	None	None	0.358
k127_6975627_2	1417	1917	-1	87025_2	01	Edge	None	None	0.389
k127_6975648_1	2	277	-1	87026_1	10	ATG	TAAA	13bp	0.522
k127_6975648_2	534	827	-1	87026_2	00	GTG	TAA	13bp	0.401
k127_6975648_3	977	1162	-1	87026_3	01	Edge	None	None	0.446
k127_6975680_1	195	1640	-1	87027_1	00	TTG	None	None	0.202
k127_6975680_2	1775	1891	-1	87027_2	00	ATG	None	None	0.205
k127_6975698_1	3	359	-1	87028_1	10	ATG	GGAG/GAGG	5-10bp	0.546
k127_6975698_2	440	811	-1	87028_2	00	GTG	AGxAGG/AGGxGG	5-10bp	0.487
k127_6975698_3	824	1180	-1	87028_3	01	Edge	None	None	0.504
k127_6975754_1	3	752	1	87029_1	10	Edge	None	None	0.389
k127_6975754_2	864	1619	-1	87029_2	00	ATG	GGAG/GAGG	5-10bp	0.341
k127_6975754_3	1721	2392	-1	87029_3	01	Edge	None	None	0.359
k127_6975806_1	2	355	-1	87030_1	10	ATG	None	None	0.331
k127_6975806_2	355	1227	-1	87030_2	00	ATG	GGAG/GAGG	5-10bp	0.386
k127_6975806_3	1227	1517	-1	87030_3	01	Edge	None	None	0.378
k127_6975866_1	1	1098	-1	87031_1	10	ATG	GGAGG	5-10bp	0.432
k127_6975866_2	1211	1417	-1	87031_2	00	ATG	AGGAGG	5-10bp	0.411
k127_6975866_3	1498	1596	-1	87031_3	01	Edge	None	None	0.384
k127_6975872_1	72	398	-1	87032_1	00	ATG	TAA	12bp	0.422
k127_6975872_2	415	960	-1	87032_2	00	ATG	AAAA	4bp	0.341
k127_6975872_3	976	1878	-1	87032_3	00	ATG	TACAA	15bp	0.405
k127_6975872_4	1866	2927	-1	87032_4	00	ATG	TAA	3bp	0.353
k127_6975872_5	2942	4198	-1	87032_5	01	Edge	None	None	0.348
k127_6975950_1	652	1143	1	87033_1	00	ATG	GGA/GAG/AGG	5-10bp	0.561
k127_6975950_2	1216	2127	1	87033_2	01	ATG	GGA/GAG/AGG	5-10bp	0.569
k127_6975976_1	30	425	1	87034_1	00	ATG	GGA/GAG/AGG	5-10bp	0.444
k127_6975976_2	484	957	1	87034_2	00	ATG	GGA/GAG/AGG	5-10bp	0.424
k127_6975976_3	954	1532	1	87034_3	00	ATG	None	None	0.413
k127_6975976_4	1603	2751	1	87034_4	00	ATG	AGGAG	5-10bp	0.392
k127_6975976_5	2752	2988	1	87034_5	00	TTG	4Base/6BMM	13-15bp	0.451
k127_6975976_6	3558	3995	1	87034_6	01	ATG	AGGAG(G)/GGAGG	13-15bp	0.454
k127_6976069_1	1	270	-1	87035_1	10	ATG	TAAAAA	10bp	0.493
k127_6976069_2	439	1197	1	87035_2	00	ATG	TAAAAA	13bp	0.466
k127_6976069_3	1317	1505	-1	87035_3	01	Edge	None	None	0.587
k127_6976158_1	93	2180	-1	87036_1	01	Edge	None	None	0.622
k127_6976275_1	1	1161	-1	87037_1	10	TTG	None	None	0.510
k127_6976275_2	1175	2494	-1	87037_2	01	Edge	None	None	0.508
k127_6976448_1	2	454	1	87038_1	10	Edge	None	None	0.470
k127_6976448_2	451	1242	1	87038_2	01	ATG	GGAGG	5-10bp	0.471
k127_6976652_1	2	484	1	87039_1	10	Edge	None	None	0.474
k127_6976652_2	710	1687	-1	87039_2	00	ATG	None	None	0.580
k127_6976652_3	1714	2229	-1	87039_3	00	ATG	None	None	0.529
k127_6976652_4	2422	2937	1	87039_4	00	ATG	None	None	0.537
k127_6976652_5	2927	4804	1	87039_5	00	ATG	None	None	0.634
k127_6976652_6	4904	5437	1	87039_6	00	ATG	None	None	0.609
k127_6976652_7	5466	7277	1	87039_7	00	ATG	None	None	0.603
k127_6976652_8	7274	7726	1	87039_8	00	ATG	AGGA	5-10bp	0.645
k127_6976652_9	7766	8110	1	87039_9	00	ATG	None	None	0.528
k127_6976652_10	8124	8819	1	87039_10	01	ATG	None	None	0.586
k127_6976761_1	2	952	-1	87040_1	10	ATG	None	None	0.384
k127_6976793_1	1	315	-1	87041_1	10	ATG	TAA	14bp	0.470
k127_6976793_2	363	1175	-1	87041_2	00	ATG	TAA	6bp	0.399
k127_6976793_3	1172	1381	-1	87041_3	01	Edge	None	None	0.424
k127_6976885_1	169	594	1	87042_1	00	ATG	GGAG/GAGG	5-10bp	0.615
k127_6976885_2	651	1148	1	87042_2	01	ATG	GGAG/GAGG	5-10bp	0.627
k127_6977090_1	1	2130	1	87043_1	11	Edge	None	None	0.510
k127_6977268_1	1	1020	-1	87044_1	10	ATG	AAA	4bp	0.521
k127_6977276_1	1	765	-1	87045_1	10	ATG	AGxAGG/AGGxGG	5-10bp	0.702
k127_6977276_2	774	1508	-1	87045_2	01	Edge	None	None	0.669
k127_6977306_1	3	86	1	87046_1	10	Edge	None	None	0.369
k127_6977306_2	49	1020	1	87046_2	01	ATG	None	None	0.377
k127_6977440_1	2	1144	1	87047_1	11	Edge	None	None	0.491
k127_6977515_1	3	245	-1	87048_1	10	ATG	AATAA	5bp	0.300
k127_6977515_2	307	531	1	87048_2	00	ATG	AATAA	8bp	0.236
k127_6977515_3	535	1053	1	87048_3	01	ATG	None	None	0.322
k127_6977589_1	1	162	1	87049_1	10	Edge	None	None	0.500
k127_6977589_2	972	2717	-1	87049_2	00	ATG	None	None	0.545
k127_6977589_3	2879	3301	1	87049_3	00	ATG	GGA/GAG/AGG	5-10bp	0.499
k127_6977589_4	3418	3996	1	87049_4	01	ATG	GGAG/GAGG	5-10bp	0.549
k127_6977809_1	3	1745	1	87050_1	10	Edge	None	None	0.334
k127_6977901_1	3	470	-1	87051_1	10	ATG	AAAAA	11bp	0.442
k127_6977901_2	562	1203	-1	87051_2	01	Edge	None	None	0.379
k127_6977971_1	52	1515	1	87052_1	01	ATG	GGA/GAG/AGG	5-10bp	0.684
k127_6978079_1	2	145	-1	87053_1	10	ATG	None	None	0.278
k127_6978079_2	216	443	-1	87053_2	00	GTG	GGAG/GAGG	5-10bp	0.298
k127_6978079_3	430	621	-1	87053_3	00	ATG	GGA/GAG/AGG	5-10bp	0.365
k127_6978079_4	865	1026	-1	87053_4	00	ATG	AGGAG	5-10bp	0.327
k127_6978079_5	1037	1162	-1	87053_5	01	Edge	None	None	0.413
k127_6978089_1	3	866	1	87054_1	10	Edge	None	None	0.442
k127_6978089_2	888	2948	1	87054_2	00	ATG	TAA	12bp	0.451
k127_6978089_3	2972	3124	1	87054_3	01	ATG	TAAA	12bp	0.340
k127_6978112_1	167	2389	1	87055_1	01	ATG	AGGA	5-10bp	0.655
k127_6978240_1	2	121	-1	87056_1	10	ATG	AGGAG	5-10bp	0.550
k127_6978240_2	133	690	-1	87056_2	00	ATG	GGAGG	5-10bp	0.636
k127_6978240_3	691	882	-1	87056_3	00	ATG	AGGAG	5-10bp	0.599
k127_6978240_4	875	1126	-1	87056_4	00	TTG	AGGAG	5-10bp	0.595
k127_6978240_5	1098	1811	-1	87056_5	01	Edge	None	None	0.637
k127_6978244_1	61	930	1	87057_1	00	ATG	None	None	0.322
k127_6978244_2	1194	1745	1	87057_2	00	ATG	None	None	0.451
k127_6978244_3	1867	2175	1	87057_3	01	ATG	GGA/GAG/AGG	5-10bp	0.443
k127_6978245_1	3	215	1	87058_1	10	Edge	None	None	0.460
k127_6978245_2	176	1414	1	87058_2	00	ATG	None	None	0.533
k127_6978245_3	1411	2589	1	87058_3	01	ATG	None	None	0.584
k127_6978273_1	2	1228	1	87059_1	11	Edge	None	None	0.203
k127_6978759_1	2	484	-1	87060_1	10	ATG	None	None	0.251
k127_6978759_2	737	904	-1	87060_2	00	ATG	AGxAG	5-10bp	0.363
k127_6978759_3	959	1300	-1	87060_3	01	Edge	None	None	0.327
k127_6978929_1	1	1908	-1	87061_1	10	ATG	GGAGG	5-10bp	0.491
k127_6978929_2	1924	2949	-1	87061_2	00	ATG	AGGAG	5-10bp	0.501
k127_6979019_1	3	1463	1	87062_1	11	Edge	None	None	0.652
k127_6979080_1	3	131	1	87063_1	10	Edge	None	None	0.395
k127_6979080_2	131	553	1	87063_2	00	ATG	GGAGG	5-10bp	0.364
k127_6979080_3	866	1246	1	87063_3	00	ATG	AGGAG	5-10bp	0.391
k127_6979080_4	1319	1543	1	87063_4	01	ATG	AGGAG	5-10bp	0.449
k127_6979086_1	2	727	1	87064_1	10	Edge	None	None	0.466
k127_6979086_2	862	999	-1	87064_2	01	Edge	None	None	0.420
k127_6979168_1	1	1065	-1	87065_1	10	ATG	GGxGG	5-10bp	0.265
k127_6979168_2	1049	2950	-1	87065_2	00	ATG	AGxAGG/AGGxGG	5-10bp	0.249
k127_6979168_3	2934	3104	-1	87065_3	00	ATG	GGAGG	5-10bp	0.246
k127_6979168_4	3095	3229	-1	87065_4	00	ATG	GGAGG	5-10bp	0.200
k127_6979203_1	2	121	-1	87066_1	10	ATG	GGA/GAG/AGG	5-10bp	0.450
k127_6979203_2	118	1251	-1	87066_2	00	ATG	GGAGG	5-10bp	0.644
k127_6979203_3	1318	1440	-1	87066_3	01	Edge	None	None	0.398
k127_6979274_1	1	1395	1	87067_1	11	Edge	None	None	0.196
k127_6979305_1	3	287	1	87068_1	10	Edge	None	None	0.565
k127_6979305_2	388	930	1	87068_2	00	ATG	AGGA	5-10bp	0.525
k127_6979305_3	934	1371	1	87068_3	00	ATG	None	None	0.562
k127_6979305_4	1391	1600	1	87068_4	01	ATG	None	None	0.567
k127_6979378_1	3	1148	1	87069_1	10	Edge	None	None	0.617
k127_6979378_2	1154	3517	1	87069_2	00	ATG	None	None	0.625
k127_6979378_3	3564	6359	1	87069_3	00	ATG	None	None	0.612
k127_6979378_4	6356	8230	1	87069_4	00	ATG	None	None	0.591
k127_6979378_5	8235	8315	1	87069_5	01	ATG	None	None	0.494
k127_6979443_1	2	769	1	87070_1	10	Edge	None	None	0.495
k127_6979443_2	836	1306	1	87070_2	00	ATG	None	None	0.456
k127_6979443_3	1331	1858	1	87070_3	00	ATG	None	None	0.500
k127_6979443_4	1920	2519	-1	87070_4	00	ATG	None	None	0.495
k127_6979443_5	2659	3315	1	87070_5	00	ATG	None	None	0.481
k127_6979443_6	3418	4296	1	87070_6	00	ATG	None	None	0.472
k127_6979443_7	4310	4576	1	87070_7	00	ATG	None	None	0.487
k127_6979443_8	4563	5213	1	87070_8	00	ATG	None	None	0.432
k127_6979443_9	5191	5415	1	87070_9	00	ATG	AAA	15bp	0.436
k127_6979443_10	5435	7075	1	87070_10	00	GTG	AAA	13bp	0.493
k127_6979443_11	7094	7897	1	87070_11	00	ATG	None	None	0.489
k127_6979443_12	7919	8392	1	87070_12	00	ATG	None	None	0.504
k127_6979443_13	8423	9343	1	87070_13	00	ATG	None	None	0.515
k127_6979443_14	9345	10004	1	87070_14	01	ATG	None	None	0.503
k127_6979482_1	3	2339	-1	87071_1	11	Edge	None	None	0.564
k127_6979588_1	2	835	-1	87072_1	10	ATG	AGGAG	5-10bp	0.651
k127_6979588_2	851	1327	-1	87072_2	01	Edge	None	None	0.656
k127_6979798_1	2	127	-1	87073_1	10	ATG	AGGAGG	5-10bp	0.540
k127_6979798_2	315	1007	1	87073_2	01	ATG	AGGA	5-10bp	0.460
k127_6979898_1	2	328	-1	87074_1	10	ATG	GGAGG	5-10bp	0.462
k127_6979898_2	835	1377	-1	87074_2	01	Edge	None	None	0.536
k127_6979939_1	3	695	-1	87075_1	10	GTG	GGAGG	5-10bp	0.459
k127_6979939_2	747	1238	-1	87075_2	01	Edge	None	None	0.388
k127_6979993_1	3	299	1	87076_1	10	Edge	None	None	0.468
k127_6979993_2	299	589	1	87076_2	00	ATG	GGAG/GAGG	5-10bp	0.440
k127_6979993_3	601	999	1	87076_3	01	ATG	GGAG/GAGG	5-10bp	0.484
k127_6980124_1	3	356	-1	87077_1	10	ATG	None	None	0.186
k127_6980124_2	471	1181	1	87077_2	01	ATG	None	None	0.198
k127_6980155_1	3	2150	-1	87078_1	10	ATG	GGA/GAG/AGG	5-10bp	0.211
k127_6980155_2	2176	2682	-1	87078_2	00	GTG	AGGAG	5-10bp	0.258
k127_6980155_3	2733	2975	-1	87078_3	00	ATG	None	None	0.255
k127_6980155_4	3193	3567	-1	87078_4	00	ATG	AGGA	5-10bp	0.333
k127_6980155_5	3656	4111	-1	87078_5	00	ATG	GGA/GAG/AGG	5-10bp	0.211
k127_6980155_6	4108	4869	-1	87078_6	00	ATG	None	None	0.269
k127_6980155_7	4866	6866	-1	87078_7	00	ATG	GGA/GAG/AGG	5-10bp	0.256
k127_6980155_8	6874	8211	-1	87078_8	00	ATG	GGA/GAG/AGG	5-10bp	0.313
k127_6980155_9	8221	8658	-1	87078_9	00	ATG	GGA/GAG/AGG	5-10bp	0.258
k127_6980155_10	8782	9756	-1	87078_10	00	ATG	GGA/GAG/AGG	5-10bp	0.265
k127_6980155_11	9838	10053	-1	87078_11	01	Edge	None	None	0.204
k127_6980229_1	3	542	-1	87079_1	10	ATG	None	None	0.315
k127_6980229_2	638	1153	1	87079_2	01	ATG	TAA	11bp	0.333
k127_6980292_1	1	93	-1	87080_1	10	ATG	None	None	0.430
k127_6980292_2	267	1373	1	87080_2	00	ATG	None	None	0.519
k127_6980292_3	1411	2313	1	87080_3	00	ATG	None	None	0.538
k127_6980292_4	2333	3460	1	87080_4	01	ATG	None	None	0.562
k127_6980458_1	2	97	1	87081_1	10	Edge	None	None	0.479
k127_6980458_2	254	700	1	87081_2	00	ATG	AGGA	5-10bp	0.445
k127_6980458_3	818	1075	1	87081_3	01	ATG	GGAG/GAGG	5-10bp	0.516
k127_6980532_1	2	325	-1	87082_1	10	ATG	AGGA	5-10bp	0.238
k127_6980532_2	402	1433	-1	87082_2	00	ATG	GGAG/GAGG	5-10bp	0.321
k127_6980532_3	1426	2772	-1	87082_3	00	GTG	AGxAGG/AGGxGG	5-10bp	0.238
k127_6980532_4	2888	3082	1	87082_4	00	ATG	None	None	0.241
k127_6980532_5	3063	4598	1	87082_5	00	GTG	AGxAGG/AGGxGG	5-10bp	0.288
k127_6980532_6	4715	5443	1	87082_6	01	ATG	AGxAG	5-10bp	0.305
k127_6980977_1	2	1165	-1	87083_1	11	Edge	None	None	0.503
k127_6981039_1	1	459	-1	87084_1	10	ATG	GGAG/GAGG	5-10bp	0.237
k127_6981039_2	638	937	-1	87084_2	00	ATG	AGGAG	5-10bp	0.240
k127_6981039_3	957	1193	-1	87084_3	01	Edge	None	None	0.232
k127_6981124_1	1	324	1	87085_1	10	Edge	None	None	0.454
k127_6981124_2	341	859	1	87085_2	00	ATG	TAAA	15bp	0.457
k127_6981124_3	878	1108	1	87085_3	01	ATG	AATAA	10bp	0.385
k127_6981138_1	2	571	1	87086_1	10	Edge	None	None	0.326
k127_6981138_2	572	1693	1	87086_2	01	ATG	GGA/GAG/AGG	5-10bp	0.316
k127_6981164_1	2	463	1	87087_1	10	Edge	None	None	0.385
k127_6981164_2	576	1037	1	87087_2	00	ATG	None	None	0.359
k127_6981401_1	3	2363	1	87088_1	10	Edge	None	None	0.326
k127_6981401_2	2576	3013	1	87088_2	00	ATG	AGGAG	5-10bp	0.347
k127_6981401_3	3006	3197	1	87088_3	00	ATG	AGGAG	5-10bp	0.359
k127_6981401_4	3181	3801	1	87088_4	00	ATG	AGGAG	5-10bp	0.370
k127_6981401_5	3817	5550	1	87088_5	00	ATG	GGAG/GAGG	5-10bp	0.400
k127_6981401_6	5663	6052	1	87088_6	01	ATG	GGAG/GAGG	5-10bp	0.344
k127_6981479_1	2	658	1	87089_1	10	Edge	None	None	0.653
k127_6981479_2	948	1121	1	87089_2	01	ATG	AGGA	5-10bp	0.598
k127_6981584_1	1	108	-1	87090_1	10	ATG	GGAGG	5-10bp	0.361
k127_6981584_2	469	1446	1	87090_2	01	ATG	GGA/GAG/AGG	5-10bp	0.497
k127_6981855_1	1	81	1	87091_1	10	Edge	None	None	0.457
k127_6981855_2	178	1413	1	87091_2	00	ATG	TAAAAA	9bp	0.445
k127_6981855_3	1419	3239	1	87091_3	01	ATG	AATAA	5bp	0.519
k127_6981944_1	674	3091	1	87092_1	01	ATG	GGA/GAG/AGG	5-10bp	0.530
k127_6982095_1	2	2611	-1	87093_1	10	ATG	TAA	3bp	0.291
k127_6982095_2	2605	2868	-1	87093_2	01	Edge	None	None	0.360
k127_6982130_1	2	106	1	87094_1	10	Edge	None	None	0.552
k127_6982130_2	201	650	1	87094_2	00	ATG	AGxAGG/AGGxGG	5-10bp	0.544
k127_6982130_3	640	1905	1	87094_3	00	GTG	GGAG/GAGG	5-10bp	0.544
k127_6982130_4	1915	4125	1	87094_4	00	ATG	GGAG/GAGG	5-10bp	0.543
k127_6982130_5	4162	4392	1	87094_5	00	ATG	GGAGG	5-10bp	0.506
k127_6982130_6	4406	5536	1	87094_6	00	ATG	AGGAG	5-10bp	0.592
k127_6982130_7	5544	6410	1	87094_7	00	ATG	AGGA	5-10bp	0.589
k127_6982130_8	6491	6817	1	87094_8	00	ATG	GGAGG	5-10bp	0.538
k127_6982130_9	6819	7409	1	87094_9	00	ATG	GGAGG	5-10bp	0.543
k127_6982130_10	7410	7892	1	87094_10	00	ATG	GGxGG	5-10bp	0.555
k127_6982130_11	7903	8916	1	87094_11	00	ATG	GGA/GAG/AGG	5-10bp	0.584
k127_6982130_12	8986	9312	1	87094_12	00	ATG	None	None	0.550
k127_6982130_13	9315	9584	1	87094_13	00	ATG	GGAGG	5-10bp	0.563
k127_6982130_14	9627	9923	1	87094_14	00	ATG	3Base/5BMM	13-15bp	0.532
k127_6982130_15	9934	10674	1	87094_15	00	ATG	GGAG/GAGG	5-10bp	0.599
k127_6982130_16	10693	11367	1	87094_16	00	ATG	AGGAG	5-10bp	0.508
k127_6982130_17	11369	11776	1	87094_17	00	ATG	GGAGG	5-10bp	0.458
k127_6982130_18	11782	11937	1	87094_18	00	ATG	GGAG/GAGG	5-10bp	0.487
k127_6982130_19	11930	12067	1	87094_19	01	ATG	GGAG/GAGG	5-10bp	0.486
k127_6982152_1	1	1269	-1	87095_1	11	Edge	None	None	0.541
k127_6982172_1	134	877	-1	87096_1	00	ATG	None	None	0.539
k127_6982172_2	909	1652	-1	87096_2	00	ATG	None	None	0.575
k127_6982172_3	1671	2753	-1	87096_3	00	ATG	None	None	0.580
k127_6982453_1	2	1195	-1	87097_1	10	ATG	None	None	0.509
k127_6982453_2	1208	1849	-1	87097_2	00	ATG	None	None	0.497
k127_6982453_3	1945	2157	-1	87097_3	00	ATG	None	None	0.516
k127_6982453_4	2187	2549	-1	87097_4	00	ATG	None	None	0.507
k127_6982453_5	2774	3289	1	87097_5	00	ATG	None	None	0.516
k127_6982453_6	3448	3807	1	87097_6	00	ATG	None	None	0.467
k127_6982453_7	3836	4342	1	87097_7	00	ATG	None	None	0.517
k127_6982453_8	4392	5078	-1	87097_8	00	ATG	None	None	0.544
k127_6982453_9	5091	6173	-1	87097_9	00	ATG	AACAA	14bp	0.488
k127_6982453_10	6195	7244	-1	87097_10	00	ATG	None	None	0.507
k127_6982453_11	7250	7975	-1	87097_11	00	ATG	None	None	0.482
k127_6982465_1	2	64	-1	87098_1	10	ATG	TAA	14bp	0.476
k127_6982465_2	319	504	-1	87098_2	00	ATG	AATAA	3bp	0.435
k127_6982465_3	508	1557	-1	87098_3	00	ATG	AATAA	10bp	0.391
k127_6982465_4	1796	1915	-1	87098_4	01	Edge	None	None	0.475
k127_6982466_1	2	577	-1	87099_1	10	ATG	None	None	0.543
k127_6982466_2	910	1830	1	87099_2	00	ATG	None	None	0.556
k127_6982466_3	1919	2356	-1	87099_3	00	ATG	None	None	0.539
k127_6982466_4	2401	2850	-1	87099_4	00	ATG	None	None	0.558
k127_6982466_5	3029	4195	-1	87099_5	01	Edge	None	None	0.554
k127_6982739_1	1	1164	-1	87100_1	10	ATG	AGGAG	5-10bp	0.324
k127_6982753_1	80	2878	-1	87101_1	00	ATG	None	None	0.231
k127_6982787_1	1	198	1	87102_1	10	Edge	None	None	0.616
k127_6982787_2	223	1131	-1	87102_2	01	Edge	None	None	0.609
k127_6982802_1	2	385	-1	87103_1	10	ATG	None	None	0.547
k127_6982802_2	929	2023	1	87103_2	00	ATG	AAAA	13bp	0.525
k127_6982802_3	2334	2399	1	87103_3	01	ATG	None	None	0.364
k127_6983017_1	387	1346	-1	87104_1	01	Edge	None	None	0.182
k127_6983098_1	3	1088	1	87105_1	11	Edge	None	None	0.521
k127_6983245_1	169	564	1	87106_1	00	ATG	None	None	0.561
k127_6983245_2	603	1259	-1	87106_2	00	ATG	AGGAGG	5-10bp	0.546
k127_6983245_3	1289	1534	-1	87106_3	01	Edge	None	None	0.533
k127_6983254_1	2	1087	1	87107_1	11	Edge	None	None	0.425
k127_6983329_1	1	756	-1	87108_1	10	ATG	None	None	0.456
k127_6983329_2	903	1118	1	87108_2	01	ATG	None	None	0.542
k127_6983454_1	1	897	1	87109_1	10	Edge	None	None	0.571
k127_6983454_2	904	1629	1	87109_2	01	ATG	AGxAG	5-10bp	0.528
k127_6983547_1	3	146	1	87110_1	10	Edge	None	None	0.264
k127_6983547_2	148	342	1	87110_2	00	ATG	GGA/GAG/AGG	5-10bp	0.267
k127_6983547_3	479	985	1	87110_3	00	ATG	None	None	0.256
k127_6983547_4	1030	1293	-1	87110_4	00	ATG	GGAG/GAGG	5-10bp	0.292
k127_6983547_5	1286	1549	-1	87110_5	00	ATG	AGGAG	5-10bp	0.269
k127_6983547_6	1718	1894	-1	87110_6	01	Edge	None	None	0.215
k127_6983656_1	1	294	-1	87111_1	10	ATG	GGA/GAG/AGG	5-10bp	0.446
k127_6983656_2	318	1001	-1	87111_2	00	ATG	GGA/GAG/AGG	5-10bp	0.444
k127_6983656_3	1155	2045	1	87111_3	00	ATG	AGGA	5-10bp	0.389
k127_6983656_4	2080	2532	1	87111_4	00	ATG	AGGAG	5-10bp	0.428
k127_6983656_5	2549	2758	1	87111_5	01	ATG	GGA/GAG/AGG	5-10bp	0.481
k127_6983709_1	222	746	1	87112_1	00	ATG	GGAG/GAGG	5-10bp	0.255
k127_6983709_2	1042	2178	1	87112_2	01	ATG	AGGAG	5-10bp	0.290
k127_6983821_1	2	502	1	87113_1	10	Edge	None	None	0.473
k127_6983821_2	499	1386	1	87113_2	01	ATG	None	None	0.459
k127_6983822_1	1	153	-1	87114_1	10	ATG	TAA	15bp	0.510
k127_6983822_2	245	706	1	87114_2	00	ATG	TAAAAA	6bp	0.506
k127_6983822_3	813	1430	-1	87114_3	00	ATG	TAAA	12bp	0.495
k127_6983864_1	1	603	1	87115_1	10	Edge	None	None	0.564
k127_6983864_2	726	2078	-1	87115_2	00	ATG	None	None	0.549
k127_6984103_1	1	474	-1	87116_1	10	ATG	AGGAG	5-10bp	0.289
k127_6984103_2	591	1523	1	87116_2	00	ATG	GGAG/GAGG	5-10bp	0.297
k127_6984103_3	1525	1920	1	87116_3	01	ATG	GGA/GAG/AGG	5-10bp	0.278
k127_6984157_1	2	1204	-1	87117_1	11	Edge	None	None	0.446
k127_6984210_1	1	354	-1	87118_1	10	ATG	GGA/GAG/AGG	5-10bp	0.260
k127_6984210_2	435	827	-1	87118_2	00	ATG	GGA/GAG/AGG	5-10bp	0.247
k127_6984210_3	898	1842	-1	87118_3	00	ATG	AGGAG	5-10bp	0.208
k127_6984210_4	1852	2784	-1	87118_4	00	ATG	GGAG/GAGG	5-10bp	0.240
k127_6984210_5	2781	3548	-1	87118_5	00	ATG	GGAG/GAGG	5-10bp	0.227
k127_6984210_6	3550	3957	-1	87118_6	00	ATG	GGAG/GAGG	5-10bp	0.223
k127_6984210_7	4067	4165	-1	87118_7	01	Edge	None	None	0.303
k127_6984247_1	2	331	1	87119_1	10	Edge	None	None	0.373
k127_6984247_2	853	1779	1	87119_2	00	ATG	AAAAA	12bp	0.337
k127_6984247_3	1780	2364	-1	87119_3	00	ATG	TAAA	5bp	0.340
k127_6984251_1	18	992	1	87120_1	00	ATG	GGAG/GAGG	5-10bp	0.551
k127_6984251_2	1097	1717	1	87120_2	00	ATG	None	None	0.528
k127_6984251_3	1909	2229	1	87120_3	01	ATG	None	None	0.542
k127_6984306_1	1	1911	1	87121_1	11	Edge	None	None	0.164
k127_6984614_1	2	583	1	87122_1	10	Edge	None	None	0.546
k127_6984614_2	785	1477	1	87122_2	01	TTG	None	None	0.532
k127_6984909_1	1	504	1	87123_1	10	Edge	None	None	0.260
k127_6984909_2	504	2099	1	87123_2	00	ATG	GGAG/GAGG	5-10bp	0.249
k127_6984909_3	2154	3077	-1	87123_3	00	ATG	None	None	0.281
k127_6984909_4	3787	4491	1	87123_4	00	ATG	AGGA	5-10bp	0.292
k127_6984909_5	4481	4717	1	87123_5	00	ATG	GGA/GAG/AGG	5-10bp	0.338
k127_6984909_6	4827	5333	1	87123_6	00	ATG	None	None	0.258
k127_6984909_7	5560	6054	1	87123_7	01	GTG	None	None	0.291
k127_6985096_1	2	892	1	87124_1	10	Edge	None	None	0.281
k127_6985096_2	925	1671	1	87124_2	01	ATG	None	None	0.311
k127_6985154_1	1	96	1	87125_1	10	Edge	None	None	0.333
k127_6985154_2	124	561	-1	87125_2	00	ATG	AGGAG	5-10bp	0.274
k127_6985154_3	562	1392	-1	87125_3	00	ATG	GGAG/GAGG	5-10bp	0.276
k127_6985154_4	1373	1891	-1	87125_4	00	ATG	AGGAG(G)/GGAGG	13-15bp	0.304
k127_6985154_5	1900	2577	-1	87125_5	00	ATG	AGGAG	5-10bp	0.327
k127_6985154_6	2590	2838	-1	87125_6	01	Edge	None	None	0.317
k127_6985157_1	2	187	1	87126_1	10	Edge	None	None	0.306
k127_6985157_2	225	890	-1	87126_2	00	ATG	AATAA	10bp	0.456
k127_6985157_3	901	1197	-1	87126_3	00	ATG	AAGAA	14bp	0.488
k127_6985157_4	1190	1501	-1	87126_4	00	ATG	TAAA	11bp	0.417
k127_6985157_5	1504	1902	-1	87126_5	01	Edge	None	None	0.504
k127_6985343_1	1	795	1	87127_1	10	Edge	None	None	0.601
k127_6985343_2	815	1387	1	87127_2	00	ATG	None	None	0.588
k127_6985343_3	1567	1686	1	87127_3	01	ATG	None	None	0.533
k127_6985587_1	2	1153	-1	87129_1	11	Edge	None	None	0.503
k127_6985708_1	3	1412	-1	87130_1	10	ATG	AGGA	5-10bp	0.297
k127_6985708_2	1425	2606	-1	87130_2	01	Edge	None	None	0.247
k127_6985743_1	3	383	1	87131_1	10	Edge	None	None	0.449
k127_6985743_2	401	1162	1	87131_2	00	ATG	AGGA	5-10bp	0.378
k127_6985861_1	1	630	-1	87132_1	10	ATG	AGGAG	5-10bp	0.340
k127_6985861_2	780	1190	-1	87132_2	01	Edge	None	None	0.307
k127_6986015_1	283	690	1	87133_1	00	ATG	GGA/GAG/AGG	5-10bp	0.426
k127_6986015_2	1888	2397	1	87133_2	00	ATG	3Base/5BMM	13-15bp	0.475
k127_6986015_3	3320	3844	1	87133_3	00	ATG	None	None	0.330
k127_6986015_4	4267	4791	-1	87133_4	00	ATG	GGA/GAG/AGG	5-10bp	0.522
k127_6986246_1	139	3438	-1	87134_1	01	Edge	None	None	0.243
k127_6986346_1	2	385	-1	87135_1	10	ATG	AGGAG/GGAGG	11-12bp	0.602
k127_6986346_2	392	658	-1	87135_2	00	ATG	GGAG/GAGG	5-10bp	0.569
k127_6986346_3	663	1145	-1	87135_3	00	ATG	GGAGG	5-10bp	0.605
k127_6986346_4	1142	1861	-1	87135_4	01	Edge	None	None	0.651
k127_6986359_1	2	508	1	87136_1	10	Edge	None	None	0.426
k127_6986359_2	529	720	1	87136_2	00	ATG	AGGA	5-10bp	0.365
k127_6986359_3	720	1958	1	87136_3	00	ATG	None	None	0.338
k127_6986427_1	1	618	1	87137_1	10	Edge	None	None	0.617
k127_6986427_2	611	1825	1	87137_2	00	ATG	GGAGG	5-10bp	0.658
k127_6986427_3	1925	2317	-1	87137_3	00	GTG	AGGAG	5-10bp	0.524
k127_6986427_4	2911	3768	-1	87137_4	00	ATG	GGAG/GAGG	5-10bp	0.618
k127_6986427_5	3830	4621	-1	87137_5	01	Edge	None	None	0.602
k127_6986538_1	3	632	1	87138_1	10	Edge	None	None	0.530
k127_6986577_1	107	418	1	87139_1	00	ATG	TAAA	11bp	0.458
k127_6986577_2	423	701	1	87139_2	00	ATG	TAA	4bp	0.444
k127_6986577_3	1058	1336	1	87139_3	00	ATG	TAAA	11bp	0.437
k127_6986577_4	1338	1631	1	87139_4	00	ATG	AAAAA	11bp	0.476
k127_6986586_1	3	446	-1	87140_1	10	GTG	GGAGG	5-10bp	0.541
k127_6986586_2	723	1001	1	87140_2	01	ATG	AGGAGG	5-10bp	0.541
k127_6986588_1	3	242	-1	87141_1	10	ATG	AGGAG	5-10bp	0.454
k127_6986588_2	317	988	-1	87141_2	00	ATG	AGGAGG	5-10bp	0.469
k127_6986588_3	1057	1821	-1	87141_3	01	Edge	None	None	0.463
k127_6986660_1	3	404	-1	87142_1	10	ATG	None	None	0.468
k127_6986660_2	408	2000	-1	87142_2	00	ATG	None	None	0.459
k127_6986660_3	2022	2825	-1	87142_3	01	Edge	None	None	0.443
k127_6986705_1	72	521	-1	87143_1	00	TTG	TAA	4bp	0.249
k127_6986705_2	576	1157	-1	87143_2	00	TTG	None	None	0.241
k127_6986705_3	1309	1590	-1	87143_3	00	ATG	TAA	3bp	0.195
k127_6986705_4	1714	1821	-1	87143_4	01	Edge	None	None	0.102
k127_6986775_1	3	1121	-1	87144_1	10	ATG	GGAG/GAGG	5-10bp	0.441
k127_6986851_1	2	193	1	87145_1	10	Edge	None	None	0.260
k127_6986851_2	271	876	1	87145_2	00	ATG	TAA	11bp	0.281
k127_6986851_3	873	1133	1	87145_3	01	ATG	None	None	0.287
k127_6986893_1	3	143	1	87146_1	10	Edge	None	None	0.277
k127_6986893_2	192	317	1	87146_2	00	ATG	AAAA	4bp	0.286
k127_6986893_3	612	761	1	87146_3	00	ATG	TAA	7bp	0.327
k127_6987015_1	136	1029	-1	87147_1	01	Edge	None	None	0.421
k127_6987184_1	1	1608	1	87148_1	11	Edge	None	None	0.229
k127_6987230_1	3	800	1	87149_1	10	Edge	None	None	0.192
k127_6987236_1	1	1410	1	87150_1	11	Edge	None	None	0.319
k127_6987290_1	224	1195	1	87151_1	01	GTG	None	None	0.607
k127_6987472_1	65	1222	-1	87152_1	01	Edge	None	None	0.364
k127_6987735_1	3	431	1	87153_1	10	Edge	None	None	0.557
k127_6987735_2	508	1347	-1	87153_2	01	Edge	None	None	0.473
k127_6988110_1	256	1092	1	87154_1	00	ATG	TAA	11bp	0.366
k127_6988110_2	1113	1751	1	87154_2	01	ATG	TAA	12bp	0.408
k127_6988146_1	3	830	1	87155_1	10	Edge	None	None	0.254
k127_6988146_2	990	1130	-1	87155_2	01	Edge	None	None	0.142
k127_6988211_1	171	347	1	87156_1	00	ATG	TAA	12bp	0.373
k127_6988211_2	866	1171	1	87156_2	01	ATG	TAA	11bp	0.327
k127_6988415_1	3	1178	-1	87157_1	11	Edge	None	None	0.176
k127_6988453_1	1	198	-1	87158_1	10	ATG	TAAA	12bp	0.505
k127_6988453_2	310	966	-1	87158_2	00	ATG	TAAA	11bp	0.447
k127_6988453_3	979	1233	-1	87158_3	01	Edge	None	None	0.439
k127_6988608_1	244	417	-1	87159_1	00	ATG	None	None	0.483
k127_6988608_2	421	894	-1	87159_2	00	ATG	None	None	0.460
k127_6988924_1	3	632	1	87160_1	10	Edge	None	None	0.546
k127_6988924_2	778	3498	1	87160_2	00	ATG	None	None	0.566
k127_6988924_3	3628	4023	1	87160_3	00	ATG	None	None	0.497
k127_6988924_4	4036	4782	1	87160_4	01	ATG	None	None	0.538
k127_6989635_1	109	2118	1	87161_1	00	ATG	None	None	0.268
k127_6989648_1	174	1001	-1	87162_1	00	ATG	GGA/GAG/AGG	5-10bp	0.470
k127_6989648_2	1143	1757	-1	87162_2	01	Edge	None	None	0.502
k127_6989656_1	3	251	1	87163_1	10	Edge	None	None	0.321
k127_6989656_2	251	457	1	87163_2	00	ATG	GGAG/GAGG	5-10bp	0.285
k127_6989656_3	519	911	1	87163_3	00	ATG	GGAG/GAGG	5-10bp	0.336
k127_6989656_4	913	1038	1	87163_4	01	ATG	AGxAG	5-10bp	0.357
k127_6989708_1	1	396	1	87164_1	10	Edge	None	None	0.273
k127_6989708_2	710	1231	1	87164_2	01	ATG	TAAA	11bp	0.513
k127_6989825_1	2	1501	-1	87165_1	10	ATG	None	None	0.508
k127_6989825_2	1576	1704	1	87165_2	00	ATG	None	None	0.481
k127_6989825_3	1666	1926	-1	87165_3	00	ATG	None	None	0.421
k127_6989825_4	2031	2723	1	87165_4	00	ATG	None	None	0.517
k127_6989825_5	2788	3987	1	87165_5	00	ATG	None	None	0.514
k127_6989825_6	4057	4836	-1	87165_6	00	ATG	None	None	0.569
k127_6989825_7	4842	6380	-1	87165_7	01	Edge	None	None	0.569
k127_6990117_1	438	1448	1	87166_1	00	ATG	None	None	0.346
k127_6990117_2	1604	1708	-1	87166_2	01	Edge	None	None	0.495
k127_6990155_1	3	569	1	87167_1	10	Edge	None	None	0.150
k127_6990202_1	1	531	1	87168_1	10	Edge	None	None	0.657
k127_6990202_2	634	1959	1	87168_2	01	ATG	None	None	0.614
k127_6990295_1	144	335	-1	87169_1	00	ATG	None	None	0.380
k127_6990295_2	750	926	-1	87169_2	00	ATG	GGAG/GAGG	5-10bp	0.350
k127_6990295_3	926	1069	-1	87169_3	01	Edge	None	None	0.368
k127_6990357_1	2	2104	1	87170_1	11	Edge	None	None	0.469
k127_6990368_1	1	294	-1	87171_1	10	ATG	GGAGG	5-10bp	0.473
k127_6990368_2	344	2260	-1	87171_2	01	Edge	None	None	0.418
k127_6990383_1	3	698	1	87172_1	10	Edge	None	None	0.532
k127_6990383_2	695	1828	1	87172_2	00	ATG	None	None	0.558
k127_6990383_3	1833	2447	1	87172_3	00	ATG	None	None	0.561
k127_6990383_4	2460	2789	1	87172_4	01	ATG	None	None	0.530
k127_6990569_1	2	883	1	87173_1	10	Edge	None	None	0.197
k127_6990762_1	2	265	-1	87174_1	10	GTG	None	None	0.542
k127_6990762_2	489	1181	-1	87174_2	01	Edge	None	None	0.390
k127_6990871_1	3	1121	1	87175_1	10	Edge	None	None	0.666
k127_6990871_2	1202	1375	1	87175_2	01	ATG	GGA/GAG/AGG	5-10bp	0.580
k127_6991267_1	269	973	1	87176_1	00	ATG	AGGAG	5-10bp	0.345
k127_6991267_2	999	1256	1	87176_2	00	ATG	AGGAG	5-10bp	0.306
k127_6991267_3	1373	2191	1	87176_3	01	ATG	GGA/GAG/AGG	5-10bp	0.339
k127_6991291_1	3	1616	1	87177_1	11	Edge	None	None	0.265
k127_6991386_1	1	159	1	87178_1	10	Edge	None	None	0.566
k127_6991386_2	178	603	1	87178_2	00	ATG	AGGAG	5-10bp	0.638
k127_6991386_3	738	1052	1	87178_3	00	ATG	GGAGG	5-10bp	0.610
k127_6991386_4	1083	1580	1	87178_4	00	ATG	GGAG/GAGG	5-10bp	0.592
k127_6991386_5	1558	2031	1	87178_5	00	ATG	AGxAG	5-10bp	0.551
k127_6991386_6	2110	2295	1	87178_6	00	ATG	AGGAG	5-10bp	0.570
k127_6991386_7	2302	3345	1	87178_7	00	ATG	None	None	0.598
k127_6991403_1	3	869	-1	87179_1	10	ATG	None	None	0.351
k127_6991403_2	862	1296	-1	87179_2	00	ATG	None	None	0.301
k127_6991403_3	1318	2337	-1	87179_3	00	ATG	None	None	0.314
k127_6991403_4	2361	3002	-1	87179_4	01	Edge	None	None	0.315
k127_6991535_1	1	393	1	87180_1	10	Edge	None	None	0.603
k127_6991535_2	412	1476	1	87180_2	00	ATG	GGAGG	5-10bp	0.557
k127_6991815_1	3	308	-1	87181_1	10	ATG	GGAG/GAGG	5-10bp	0.516
k127_6991815_2	377	1219	1	87181_2	00	ATG	GGA/GAG/AGG	5-10bp	0.498
k127_6991815_3	1216	1848	1	87181_3	00	ATG	GGAGG	5-10bp	0.487
k127_6991815_4	1892	2143	1	87181_4	00	ATG	AGGAGG	5-10bp	0.440
k127_6991815_5	2146	4410	1	87181_5	00	ATG	GGAG/GAGG	5-10bp	0.498
k127_6991815_6	4426	5160	1	87181_6	00	ATG	GGAGG	5-10bp	0.503
k127_6991815_7	5160	5894	1	87181_7	00	ATG	AGGAG/GGAGG	11-12bp	0.484
k127_6991815_8	6302	6514	1	87181_8	01	ATG	GGAG/GAGG	5-10bp	0.493
k127_6992205_1	1	135	1	87182_1	10	Edge	None	None	0.119
k127_6992205_2	464	727	1	87182_2	00	ATG	AGGAG	5-10bp	0.254
k127_6992279_1	3	1625	-1	87183_1	11	Edge	None	None	0.497
k127_6992330_1	1	117	-1	87184_1	10	TTG	AGGAGG	5-10bp	0.419
k127_6992330_2	342	917	1	87184_2	00	ATG	GGAG/GAGG	5-10bp	0.542
k127_6992330_3	937	1458	1	87184_3	00	ATG	GGAGG	5-10bp	0.565
k127_6992330_4	1662	2843	1	87184_4	00	ATG	AGGAG	5-10bp	0.455
k127_6992376_1	2	118	1	87185_1	10	Edge	None	None	0.556
k127_6992376_2	125	1630	-1	87185_2	00	ATG	None	None	0.554
k127_6992376_3	1635	2960	-1	87185_3	00	ATG	None	None	0.560
k127_6992376_4	2964	3344	-1	87185_4	00	ATG	AATAA	15bp	0.530
k127_6992376_5	3370	3633	-1	87185_5	01	Edge	None	None	0.523
k127_6992436_1	3	803	-1	87186_1	10	ATG	AGGA/GGAG/GAGG	11-12bp	0.603
k127_6992436_2	869	2689	-1	87186_2	01	Edge	None	None	0.624
k127_6992564_1	117	1508	1	87187_1	00	ATG	None	None	0.188
k127_6992618_1	2	397	1	87188_1	10	Edge	None	None	0.543
k127_6992618_2	553	1176	1	87188_2	00	GTG	None	None	0.393
k127_6992618_3	1169	1246	1	87188_3	01	ATG	None	None	0.410
k127_6992673_1	3	503	-1	87189_1	10	ATG	GGAGG	5-10bp	0.639
k127_6992673_2	500	1237	-1	87189_2	01	Edge	None	None	0.621
k127_6992744_1	83	2608	1	87190_1	00	ATG	None	None	0.182
k127_6993047_1	3	359	-1	87191_1	10	ATG	GGA/GAG/AGG	5-10bp	0.258
k127_6993047_2	414	971	-1	87191_2	00	ATG	AGxAGG/AGGxGG	5-10bp	0.271
k127_6993047_3	990	1157	-1	87191_3	00	ATG	GGAGG	5-10bp	0.244
k127_6993047_4	1262	1912	-1	87191_4	00	ATG	GGAGG	5-10bp	0.227
k127_6993047_5	1978	2097	-1	87191_5	00	ATG	GGAGG	5-10bp	0.150
k127_6993047_6	2340	2618	1	87191_6	01	ATG	GGAGG	5-10bp	0.211
k127_6993055_1	2	310	1	87192_1	10	Edge	None	None	0.317
k127_6993055_2	357	1148	-1	87192_2	00	ATG	AGGAG	5-10bp	0.370
k127_6993055_3	1221	1682	-1	87192_3	01	Edge	None	None	0.318
k127_6993071_1	3	584	-1	87193_1	10	ATG	AGxAGG/AGGxGG	5-10bp	0.467
k127_6993071_2	786	1688	-1	87193_2	01	Edge	None	None	0.447
k127_6993133_1	1	390	1	87194_1	10	Edge	None	None	0.277
k127_6993133_2	403	636	-1	87194_2	00	ATG	AGGAG	5-10bp	0.295
k127_6993133_3	671	1042	-1	87194_3	01	Edge	None	None	0.290
k127_6993176_1	1	567	-1	87195_1	10	ATG	GGAG/GAGG	5-10bp	0.353
k127_6993176_2	747	1241	-1	87195_2	01	Edge	None	None	0.354
k127_6993219_1	177	1967	-1	87196_1	00	ATG	TAAA	7bp	0.220
k127_6993219_2	2031	2147	-1	87196_2	00	ATG	TAA	4bp	0.179
k127_6993359_1	92	343	-1	87197_1	00	ATG	None	None	0.313
k127_6993359_2	345	977	-1	87197_2	00	ATG	None	None	0.330
k127_6993359_3	961	1638	-1	87197_3	00	ATG	None	None	0.348
k127_6993359_4	1684	1860	-1	87197_4	00	ATG	GGA/GAG/AGG	5-10bp	0.345
k127_6993359_5	1875	2882	-1	87197_5	00	ATG	None	None	0.269
k127_6993359_6	2938	3225	-1	87197_6	01	Edge	None	None	0.309
k127_6993372_1	3	770	-1	87198_1	10	ATG	None	None	0.271
k127_6993372_2	854	1033	-1	87198_2	01	Edge	None	None	0.256
k127_6993504_1	2	550	1	87199_1	10	Edge	None	None	0.479
k127_6993504_2	989	1129	1	87199_2	01	ATG	None	None	0.418
k127_6993623_1	1	2595	-1	87200_1	10	GTG	GGAG/GAGG	5-10bp	0.612
k127_6993623_2	2687	3070	-1	87200_2	00	ATG	None	None	0.628
k127_6993623_3	3125	3748	-1	87200_3	00	ATG	None	None	0.580
k127_6993623_4	3786	5114	-1	87200_4	00	ATG	AGGA	5-10bp	0.577
k127_6993623_5	5190	6023	-1	87200_5	01	Edge	None	None	0.576
k127_6993627_1	1	1098	1	87201_1	10	Edge	None	None	0.413
k127_6993627_2	1113	1994	1	87201_2	01	ATG	AGGAGG	5-10bp	0.399
k127_6993656_1	2	112	-1	87202_1	10	ATG	AGGAG	5-10bp	0.378
k127_6993656_2	307	972	1	87202_2	00	ATG	AGGAG	5-10bp	0.438
k127_6993656_3	1033	1983	1	87202_3	00	ATG	AGGAG	5-10bp	0.476
k127_6993656_4	2073	3053	-1	87202_4	00	ATG	GGAGG	5-10bp	0.396
k127_6993656_5	3144	5099	-1	87202_5	00	ATG	AGxAGG/AGGxGG	5-10bp	0.420
k127_6993656_6	5102	6421	-1	87202_6	00	ATG	None	None	0.393
k127_6993656_7	6485	8287	1	87202_7	00	ATG	None	None	0.415
k127_6993656_8	8288	9430	-1	87202_8	01	Edge	None	None	0.427
k127_6993678_1	3	1010	1	87203_1	10	Edge	None	None	0.329
k127_6993730_1	3	1052	-1	87204_1	11	Edge	None	None	0.498
k127_6993909_1	3	122	-1	87205_1	10	ATG	None	None	0.508
k127_6993909_2	219	599	-1	87205_2	00	ATG	None	None	0.525
k127_6993909_3	633	1436	-1	87205_3	01	Edge	None	None	0.613
k127_6993995_1	1	2325	1	87206_1	11	Edge	None	None	0.206
k127_6994031_1	3	140	1	87207_1	10	Edge	None	None	0.312
k127_6994031_2	638	1159	-1	87207_2	00	ATG	GGA/GAG/AGG	5-10bp	0.297
k127_6994105_1	1	483	1	87208_1	10	Edge	None	None	0.516
k127_6994105_2	521	1033	1	87208_2	00	ATG	GGAGG	5-10bp	0.404
k127_6994105_3	1035	1715	1	87208_3	01	ATG	None	None	0.448
k127_6994151_1	1	297	1	87209_1	10	Edge	None	None	0.256
k127_6994151_2	317	1018	1	87209_2	00	ATG	None	None	0.295
k127_6994151_3	1073	1960	1	87209_3	00	ATG	None	None	0.262
k127_6994151_4	2008	3027	1	87209_4	00	ATG	None	None	0.291
k127_6994151_5	3048	3317	1	87209_5	00	ATG	None	None	0.267
k127_6994151_6	3408	3575	1	87209_6	00	ATG	None	None	0.351
k127_6994151_7	3581	3769	1	87209_7	00	ATG	None	None	0.307
k127_6994151_8	3762	4208	1	87209_8	00	ATG	None	None	0.320
k127_6994151_9	4210	4407	1	87209_9	00	ATG	None	None	0.288
k127_6994151_10	4413	4994	1	87209_10	00	ATG	None	None	0.345
k127_6994151_11	4997	5377	1	87209_11	00	ATG	GGA/GAG/AGG	5-10bp	0.286
k127_6994151_12	5424	5633	1	87209_12	00	ATG	None	None	0.224
k127_6994151_13	5635	5961	1	87209_13	00	ATG	None	None	0.254
k127_6994151_14	5968	6681	1	87209_14	00	ATG	None	None	0.356
k127_6994249_1	2	613	-1	87210_1	10	ATG	TAA	9bp	0.448
k127_6994249_2	1074	1484	1	87210_2	00	ATG	AAAAA	5bp	0.433
k127_6994249_3	1654	2322	1	87210_3	00	ATG	AAA	4bp	0.475
k127_6994249_4	2324	3118	1	87210_4	00	ATG	AAA	4bp	0.452
k127_6994249_5	3293	4378	-1	87210_5	00	ATG	AATAA	3bp	0.446
k127_6994249_6	4378	5475	-1	87210_6	00	ATG	TAA	11bp	0.453
k127_6994249_7	5566	6048	1	87210_7	01	ATG	TAAA	8bp	0.487
k127_6994306_1	1	1017	-1	87211_1	10	ATG	None	None	0.221
k127_6994322_1	3	1196	-1	87212_1	11	Edge	None	None	0.291
k127_6994628_1	2	820	1	87213_1	10	Edge	None	None	0.584
k127_6994628_2	1277	3460	1	87213_2	01	ATG	GGAGG	5-10bp	0.546
k127_6994839_1	2	415	-1	87214_1	10	ATG	GGTG	6bp	0.478
k127_6994839_2	428	739	-1	87214_2	00	ATG	None	None	0.468
k127_6994839_3	789	1337	1	87214_3	01	ATG	None	None	0.503
k127_6994857_1	3	179	-1	87215_1	10	ATG	GGAG/GAGG	5-10bp	0.288
k127_6994857_2	181	1095	-1	87215_2	00	ATG	None	None	0.299
k127_6994857_3	1326	2156	-1	87215_3	00	ATG	GGAG/GAGG	5-10bp	0.306
k127_6994857_4	2158	3252	-1	87215_4	00	ATG	AGGA	5-10bp	0.285
k127_6994857_5	3365	5992	-1	87215_5	00	ATG	GGAG/GAGG	5-10bp	0.343
k127_6994857_6	6026	6991	-1	87215_6	01	Edge	None	None	0.306
k127_6994932_1	2	1546	1	87216_1	11	Edge	None	None	0.555
k127_6995077_1	3	1685	-1	87217_1	11	Edge	None	None	0.232
k127_6995160_1	1	1155	1	87218_1	10	Edge	None	None	0.495
k127_6995160_2	1140	1322	-1	87218_2	01	Edge	None	None	0.464
k127_6995267_1	2	283	1	87219_1	10	Edge	None	None	0.475
k127_6995267_2	395	1177	1	87219_2	00	ATG	GGAG/GAGG	5-10bp	0.485
k127_6995267_3	1254	2351	1	87219_3	00	ATG	None	None	0.430
k127_6995267_4	2419	4053	1	87219_4	00	GTG	GGAG/GAGG	5-10bp	0.460
k127_6995267_5	4083	5882	1	87219_5	00	TTG	GGAG/GAGG	5-10bp	0.463
k127_6995346_1	1	1737	1	87220_1	11	Edge	None	None	0.203
k127_6995347_1	413	1510	1	87221_1	01	ATG	AACAA	7bp	0.407
k127_6995510_1	3	1124	1	87222_1	11	Edge	None	None	0.649
k127_6995581_1	61	408	-1	87223_1	00	ATG	AGGAGG	5-10bp	0.580
k127_6995581_2	439	639	-1	87223_2	00	ATG	AGGAG	5-10bp	0.517
k127_6995581_3	666	1247	-1	87223_3	01	Edge	None	None	0.564
k127_6995587_1	33	1004	-1	87224_1	01	Edge	None	None	0.294
k127_6995680_1	3	1730	-1	87225_1	10	ATG	None	None	0.345
k127_6995680_2	1750	2004	-1	87225_2	01	Edge	None	None	0.467
k127_6995881_1	109	1662	1	87226_1	00	ATG	None	None	0.233
k127_6995907_1	2	559	-1	87227_1	10	ATG	None	None	0.625
k127_6995907_2	647	1687	1	87227_2	01	ATG	None	None	0.622
k127_6995937_1	2	880	-1	87228_1	10	ATG	AGxAGG/AGGxGG	11-12bp	0.463
k127_6995937_2	881	1132	-1	87228_2	01	Edge	None	None	0.480
k127_6996051_1	3	1679	1	87229_1	11	Edge	None	None	0.475
k127_6996112_1	28	2187	1	87230_1	00	ATG	None	None	0.595
k127_6996112_2	2191	4290	1	87230_2	01	ATG	None	None	0.622
k127_6996157_1	2	1333	-1	87231_1	11	Edge	None	None	0.320
k127_6996168_1	52	2709	-1	87232_1	00	TTG	None	None	0.174
k127_6996342_1	342	857	-1	87233_1	00	ATG	None	None	0.362
k127_6996342_2	1092	1289	-1	87233_2	00	ATG	GGA/GAG/AGG	5-10bp	0.343
k127_6996342_3	1282	2760	-1	87233_3	00	ATG	None	None	0.385
k127_6996342_4	2839	3024	-1	87233_4	00	ATG	GGAG/GAGG	5-10bp	0.387
k127_6996342_5	3014	3241	-1	87233_5	00	GTG	GGA/GAG/AGG	5-10bp	0.263
k127_6996342_6	3246	3524	-1	87233_6	00	ATG	None	None	0.391
k127_6996342_7	3499	3657	-1	87233_7	00	ATG	GGA/GAG/AGG	5-10bp	0.314
k127_6996342_8	3958	4368	-1	87233_8	00	ATG	GGAG/GAGG	5-10bp	0.314
k127_6996342_9	4378	6042	-1	87233_9	00	ATG	GGA/GAG/AGG	5-10bp	0.384
k127_6996342_10	6032	6478	-1	87233_10	00	TTG	GGA/GAG/AGG	5-10bp	0.391
k127_6996376_1	2	340	-1	87234_1	10	ATG	None	None	0.324
k127_6996376_2	807	1007	1	87234_2	01	GTG	None	None	0.373
k127_6996406_1	3	254	1	87235_1	10	Edge	None	None	0.381
k127_6996406_2	256	1155	1	87235_2	01	ATG	TAA	6bp	0.331
k127_6996447_1	157	1536	1	87236_1	01	ATG	None	None	0.246
k127_6996509_1	2	127	-1	87237_1	10	GTG	GGAGG	5-10bp	0.413
k127_6996509_2	319	4176	-1	87237_2	00	ATG	None	None	0.409
k127_6996509_3	4198	5925	-1	87237_3	00	ATG	GGA/GAG/AGG	5-10bp	0.443
k127_6996509_4	6105	8198	-1	87237_4	00	ATG	GGAG/GAGG	5-10bp	0.420
k127_6996509_5	8499	11366	1	87237_5	01	ATG	GGAG/GAGG	5-10bp	0.419
k127_6996544_1	1	186	-1	87238_1	10	ATG	None	None	0.629
k127_6996544_2	476	1000	1	87238_2	00	ATG	AGGA	5-10bp	0.648
k127_6996544_3	1208	2086	1	87238_3	01	ATG	None	None	0.653
k127_6996550_1	1	420	1	87239_1	10	Edge	None	None	0.540
k127_6996550_2	527	1174	1	87239_2	00	ATG	None	None	0.606
k127_6996577_1	2	448	-1	87240_1	10	ATG	GGAG/GAGG	5-10bp	0.595
k127_6996577_2	660	863	-1	87240_2	00	ATG	GGAG/GAGG	5-10bp	0.549
k127_6996747_1	1	2052	1	87241_1	11	Edge	None	None	0.611
k127_6996808_1	2	724	1	87242_1	10	Edge	None	None	0.376
k127_6996808_2	726	1415	-1	87242_2	01	Edge	None	None	0.383
k127_6996978_1	2	2785	-1	87243_1	11	Edge	None	None	0.645
k127_6996993_1	82	477	1	87244_1	00	ATG	GGAG/GAGG	5-10bp	0.437
k127_6996993_2	486	1850	-1	87244_2	00	ATG	None	None	0.411
k127_6996993_3	1897	2451	-1	87244_3	00	ATG	GGAGG	5-10bp	0.369
k127_6996993_4	2641	3438	1	87244_4	00	ATG	GGAG/GAGG	5-10bp	0.395
k127_6996993_5	3576	4442	1	87244_5	00	TTG	GGAG/GAGG	5-10bp	0.385
k127_6996993_6	4544	5077	1	87244_6	00	ATG	GGA/GAG/AGG	5-10bp	0.358
k127_6996993_7	5085	5783	-1	87244_7	00	ATG	GGAGG	5-10bp	0.388
k127_6997044_1	2	337	-1	87245_1	10	ATG	AATAA	6bp	0.372
k127_6997044_2	344	1528	-1	87245_2	01	Edge	None	None	0.441
k127_6997242_1	3	1118	-1	87246_1	11	Edge	None	None	0.535
k127_6997846_1	283	1590	1	87247_1	00	ATG	AGGAG	5-10bp	0.351
k127_6997998_1	3	1364	1	87248_1	10	Edge	None	None	0.460
k127_6997998_2	1392	1742	1	87248_2	01	GTG	GGA/GAG/AGG	11-12bp	0.470
k127_6998075_1	2	658	1	87249_1	10	Edge	None	None	0.572
k127_6998075_2	626	1057	-1	87249_2	01	Edge	None	None	0.502
k127_6998269_1	1	552	-1	87250_1	10	ATG	None	None	0.505
k127_6998269_2	624	1856	-1	87250_2	01	Edge	None	None	0.515
k127_6998278_1	1	1266	-1	87251_1	10	ATG	GGxGG	5-10bp	0.528
k127_6998278_2	1318	1656	-1	87251_2	00	ATG	GGAG/GAGG	5-10bp	0.534
k127_6998391_1	2	445	1	87252_1	10	Edge	None	None	0.426
k127_6998391_2	505	1254	-1	87252_2	00	ATG	TAA	11bp	0.420
k127_6998391_3	1266	1391	-1	87252_3	01	Edge	None	None	0.405
k127_6998452_1	2	259	1	87253_1	10	Edge	None	None	0.190
k127_6998452_2	383	688	-1	87253_2	00	ATG	AATAA	8bp	0.304
k127_6998520_1	3	218	1	87254_1	10	Edge	None	None	0.551
k127_6998520_2	211	939	1	87254_2	00	ATG	None	None	0.543
k127_6998520_3	982	2037	1	87254_3	01	ATG	None	None	0.518
k127_6998546_1	2	319	1	87255_1	10	Edge	None	None	0.274
k127_6998546_2	637	885	-1	87255_2	00	ATG	AGGA	5-10bp	0.229
k127_6998568_1	3	116	-1	87256_1	10	ATG	AGGAGG	5-10bp	0.412
k127_6998568_2	300	581	-1	87256_2	00	ATG	GGAGG	5-10bp	0.415
k127_6998568_3	601	1140	-1	87256_3	01	Edge	None	None	0.481
k127_6998607_1	3	245	1	87257_1	10	Edge	None	None	0.560
k127_6998607_2	239	1285	-1	87257_2	00	ATG	None	None	0.545
k127_6998607_3	1309	1605	-1	87257_3	01	Edge	None	None	0.471
k127_6998615_1	1	348	-1	87258_1	10	ATG	AGGA	5-10bp	0.287
k127_6998615_2	426	878	-1	87258_2	00	ATG	GGAGG	5-10bp	0.263
k127_6998615_3	937	1368	-1	87258_3	00	ATG	None	None	0.236
k127_6998615_4	1369	1722	-1	87258_4	01	Edge	None	None	0.271
k127_6998660_1	1	408	1	87259_1	10	Edge	None	None	0.172
k127_6998660_2	472	1044	1	87259_2	01	ATG	GGAG/GAGG	5-10bp	0.236
k127_6998739_1	3	566	-1	87260_1	10	ATG	AGGAG	5-10bp	0.193
k127_6998739_2	704	1693	1	87260_2	00	ATG	AGGAG	5-10bp	0.212
k127_6998739_3	1699	2463	-1	87260_3	00	ATG	GGA/GAG/AGG	5-10bp	0.234
k127_6998739_4	2479	3045	-1	87260_4	00	ATG	GGAG/GAGG	5-10bp	0.289
k127_6998739_5	3107	3229	-1	87260_5	01	Edge	None	None	0.252
k127_6998835_1	3	1484	-1	87261_1	11	Edge	None	None	0.377
k127_6998988_1	2	451	-1	87262_1	10	TTG	None	None	0.567
k127_6998988_2	592	1020	-1	87262_2	01	Edge	None	None	0.534
k127_6999026_1	1	2394	1	87263_1	10	Edge	None	None	0.637
k127_6999026_2	2544	2759	1	87263_2	01	ATG	AGGAG	5-10bp	0.509
k127_6999069_1	3	1544	-1	87264_1	10	ATG	None	None	0.550
k127_6999069_2	1825	2703	1	87264_2	00	ATG	None	None	0.569
k127_6999069_3	2726	4282	1	87264_3	00	ATG	None	None	0.563
k127_6999069_4	4376	5815	-1	87264_4	00	ATG	None	None	0.553
k127_6999069_5	5829	6605	-1	87264_5	00	ATG	None	None	0.520
k127_6999069_6	7155	7988	1	87264_6	00	ATG	None	None	0.566
k127_6999069_7	8038	9483	-1	87264_7	00	ATG	None	None	0.557
k127_6999208_1	3	203	1	87265_1	10	Edge	None	None	0.299
k127_6999208_2	209	1534	1	87265_2	00	ATG	AGGAG	5-10bp	0.324
k127_6999208_3	1594	1662	1	87265_3	01	ATG	AGGAG	5-10bp	0.319
k127_6999251_1	2	1879	1	87266_1	11	Edge	None	None	0.365
k127_6999307_1	3	941	1	87267_1	10	Edge	None	None	0.377
k127_6999307_2	946	1584	1	87267_2	01	ATG	GGAG/GAGG	5-10bp	0.351
k127_6999339_1	1	315	-1	87268_1	10	ATG	GGA/GAG/AGG	5-10bp	0.200
k127_6999339_2	318	1466	-1	87268_2	00	ATG	GGAG/GAGG	5-10bp	0.240
k127_6999339_3	1531	2334	-1	87268_3	01	Edge	None	None	0.307
k127_6999357_1	181	2454	-1	87269_1	00	ATG	GGAG/GAGG	5-10bp	0.429
k127_6999357_2	2709	3731	1	87269_2	00	ATG	GGA/GAG/AGG	5-10bp	0.450
k127_6999357_3	3832	4905	-1	87269_3	00	ATG	GGAGG	5-10bp	0.451
k127_6999357_4	4932	7196	-1	87269_4	00	GTG	GGA/GAG/AGG	11-12bp	0.438
k127_6999357_5	7358	8182	1	87269_5	00	ATG	GGAG/GAGG	5-10bp	0.429
k127_6999357_6	8566	9105	1	87269_6	01	ATG	None	None	0.467
k127_6999494_1	3	122	-1	87270_1	10	ATG	GGAG/GAGG	5-10bp	0.358
k127_6999494_2	253	2385	-1	87270_2	00	ATG	GGAG/GAGG	5-10bp	0.292
k127_6999619_1	3	1550	1	87271_1	11	Edge	None	None	0.557
k127_6999697_1	109	1917	-1	87272_1	01	Edge	None	None	0.212
k127_6999720_1	3	401	1	87273_1	10	Edge	None	None	0.494
k127_6999720_2	431	1051	1	87273_2	01	ATG	TAAAAA	9bp	0.490
k127_6999842_1	2	358	1	87274_1	10	Edge	None	None	0.515
k127_6999842_2	519	896	1	87274_2	00	ATG	TAA	11bp	0.442
k127_6999842_3	1248	1448	-1	87274_3	01	Edge	None	None	0.567
k127_6999924_1	2	346	-1	87275_1	10	ATG	AGxAGG/AGGxGG	5-10bp	0.432
k127_6999924_2	602	1555	1	87275_2	00	ATG	GGA/GAG/AGG	11-12bp	0.423
k127_6999924_3	1569	2351	1	87275_3	01	ATG	AGGAG	5-10bp	0.414
k127_7000047_1	3	1130	-1	87276_1	11	Edge	None	None	0.607
k127_7000426_1	2	130	1	87277_1	10	Edge	None	None	0.256
k127_7000426_2	238	474	-1	87277_2	00	TTG	None	None	0.177
k127_7000426_3	471	665	-1	87277_3	00	ATG	None	None	0.195
k127_7000426_4	925	1008	-1	87277_4	01	Edge	None	None	0.238
k127_7000502_1	506	1069	1	87278_1	00	ATG	TAA	9bp	0.275
k127_7000540_1	1	612	-1	87279_1	10	ATG	GGA/GAG/AGG	5-10bp	0.320
k127_7000540_2	729	1031	-1	87279_2	00	ATG	GGA/GAG/AGG	5-10bp	0.383
k127_7000549_1	830	1120	-1	87280_1	00	ATG	None	None	0.347
k127_7000635_1	3	1244	-1	87281_1	10	GTG	None	None	0.229
k127_7000635_2	1281	1502	-1	87281_2	01	Edge	None	None	0.266
k127_7000651_1	1	258	1	87282_1	10	Edge	None	None	0.376
k127_7000651_2	290	535	1	87282_2	00	ATG	AGGAG	5-10bp	0.333
k127_7000651_3	477	905	1	87282_3	00	ATG	GGA/GAG/AGG	5-10bp	0.331
k127_7000651_4	971	1384	1	87282_4	00	ATG	AGGAG	5-10bp	0.319
k127_7000651_5	2255	3298	1	87282_5	01	ATG	AGGAG	5-10bp	0.306
k127_7000665_1	1	201	1	87283_1	10	Edge	None	None	0.498
k127_7000665_2	205	417	-1	87283_2	00	ATG	AGGAGG	5-10bp	0.352
k127_7000669_1	1	1182	1	87284_1	11	Edge	None	None	0.375
k127_7000766_1	1	159	1	87285_1	10	Edge	None	None	0.516
k127_7000766_2	122	469	1	87285_2	00	TTG	4Base/6BMM	13-15bp	0.477
k127_7000766_3	616	1401	-1	87285_3	00	ATG	GGAGG	5-10bp	0.514
k127_7000766_4	1398	2582	-1	87285_4	01	Edge	None	None	0.492
k127_7000803_1	2	586	1	87286_1	10	Edge	None	None	0.750
k127_7000803_2	583	2226	1	87286_2	00	ATG	AGGAGG	3-4bp	0.724
k127_7000803_3	2230	5025	1	87286_3	00	ATG	AGxAG	11-12bp	0.687
k127_7000803_4	5022	5393	1	87286_4	00	ATG	GGAGG	5-10bp	0.637
k127_7000803_5	5464	5910	1	87286_5	00	ATG	AGGAG	3-4bp	0.613
k127_7000803_6	5993	6190	1	87286_6	00	ATG	GGA/GAG/AGG	5-10bp	0.677
k127_7000803_7	6212	6607	1	87286_7	01	ATG	AGGA	5-10bp	0.634
k127_7001250_1	1	621	1	87287_1	10	Edge	None	None	0.620
k127_7001250_2	893	1777	1	87287_2	00	ATG	None	None	0.563
k127_7001250_3	1785	2405	1	87287_3	00	GTG	AGGAG	5-10bp	0.604
k127_7001250_4	2543	2707	1	87287_4	00	ATG	None	None	0.570
k127_7001250_5	2726	3148	1	87287_5	00	ATG	AGGAGG	5-10bp	0.579
k127_7001250_6	3278	5038	1	87287_6	00	ATG	None	None	0.595
k127_7001250_7	5033	7105	-1	87287_7	00	ATG	None	None	0.615
k127_7001250_8	7199	8815	1	87287_8	01	ATG	None	None	0.625
k127_7001273_1	1	1089	-1	87288_1	11	Edge	None	None	0.556
k127_7001286_1	3	689	1	87289_1	10	Edge	None	None	0.413
k127_7001286_2	691	2088	1	87289_2	01	ATG	AGGAGG	5-10bp	0.414
k127_7001449_1	1	855	1	87290_1	10	Edge	None	None	0.295
k127_7001449_2	861	1193	-1	87290_2	01	Edge	None	None	0.375
k127_7001626_1	3	668	1	87291_1	10	Edge	None	None	0.763
k127_7001626_2	665	1363	1	87291_2	00	ATG	GGxGG	5-10bp	0.758
k127_7001626_3	1376	1777	-1	87291_3	01	Edge	None	None	0.726
k127_7001806_1	3	653	1	87292_1	10	Edge	None	None	0.246
k127_7001806_2	750	989	1	87292_2	00	ATG	AGGAG	5-10bp	0.446
k127_7001921_1	3	1277	-1	87293_1	11	Edge	None	None	0.530
k127_7001985_1	36	674	-1	87294_1	00	ATG	AGxAGG/AGGxGG	11-12bp	0.243
k127_7001985_2	658	2343	-1	87294_2	01	Edge	None	None	0.239
k127_7001992_1	2	526	1	87295_1	10	Edge	None	None	0.248
k127_7001992_2	487	1935	1	87295_2	00	ATG	AGxAGG/AGGxGG	5-10bp	0.244
k127_7001992_3	1935	2132	1	87295_3	01	ATG	GGAG/GAGG	5-10bp	0.212
k127_7002047_1	1	240	-1	87296_1	10	ATG	GGAGG	5-10bp	0.521
k127_7002047_2	754	1347	-1	87296_2	00	TTG	GGA/GAG/AGG	5-10bp	0.455
k127_7002047_3	1404	1529	-1	87296_3	01	Edge	None	None	0.452
k127_7002115_1	2	1216	1	87297_1	11	Edge	None	None	0.403
k127_7002180_1	3	1679	-1	87298_1	11	Edge	None	None	0.396
k127_7002257_1	3	365	-1	87299_1	10	ATG	AGGAG	5-10bp	0.639
k127_7002257_2	382	1668	-1	87299_2	00	ATG	GGAG/GAGG	5-10bp	0.624
k127_7002257_3	1668	1985	-1	87299_3	01	Edge	None	None	0.588
k127_7002319_1	249	1025	-1	87300_1	00	ATG	None	None	0.556
k127_7002319_2	1022	1675	-1	87300_2	00	ATG	AGGAGG	5-10bp	0.593
k127_7002319_3	1678	2508	-1	87300_3	01	Edge	None	None	0.569
k127_7002771_1	1	438	1	87301_1	10	Edge	None	None	0.584
k127_7002771_2	467	1057	1	87301_2	01	ATG	None	None	0.547
k127_7002870_1	3	884	1	87302_1	10	Edge	None	None	0.557
k127_7002870_2	881	1540	1	87302_2	01	ATG	3Base/5BMM	13-15bp	0.598
k127_7002886_1	1	258	1	87303_1	10	Edge	None	None	0.422
k127_7002886_2	372	1523	-1	87303_2	00	ATG	AGGAG	5-10bp	0.468
k127_7002886_3	1622	1738	-1	87303_3	01	Edge	None	None	0.436
k127_7002923_1	2	973	1	87304_1	10	Edge	None	None	0.312
k127_7002923_2	976	1389	1	87304_2	01	ATG	GGAGG	5-10bp	0.295
k127_7002999_1	1	807	1	87305_1	10	Edge	None	None	0.409
k127_7002999_2	821	1180	1	87305_2	00	ATG	AATAA	13bp	0.322
k127_7003229_1	3	215	1	87306_1	10	Edge	None	None	0.493
k127_7003229_2	317	772	1	87306_2	00	ATG	None	None	0.476
k127_7003229_3	817	999	1	87306_3	00	ATG	TAAAAA	12bp	0.497
k127_7003229_4	1153	1581	1	87306_4	01	ATG	TAA	14bp	0.543
k127_7003292_1	2	1132	1	87307_1	11	Edge	None	None	0.309
k127_7003400_1	1	999	-1	87308_1	10	ATG	None	None	0.501
k127_7003400_2	1220	1615	-1	87308_2	01	Edge	None	None	0.566
k127_7003497_1	3	86	1	87309_1	10	Edge	None	None	0.274
k127_7003497_2	292	498	1	87309_2	00	ATG	AGGAGG	5-10bp	0.430
k127_7003497_3	485	1030	1	87309_3	00	ATG	GGAG/GAGG	5-10bp	0.498
k127_7003497_4	1014	3101	1	87309_4	00	ATG	4Base/6BMM	13-15bp	0.376
k127_7003497_5	3109	3411	1	87309_5	01	TTG	AGxAGG/AGGxGG	5-10bp	0.422
k127_7003704_1	2	247	1	87310_1	10	Edge	None	None	0.492
k127_7003704_2	414	1073	-1	87310_2	01	Edge	None	None	0.523
k127_7003719_1	254	424	-1	87311_1	00	ATG	None	None	0.310
k127_7003719_2	598	1095	1	87311_2	00	ATG	AGGAG	5-10bp	0.303
k127_7003719_3	1538	2521	1	87311_3	01	ATG	None	None	0.176
k127_7003820_1	3	428	-1	87312_1	10	ATG	None	None	0.324
k127_7003820_2	573	1364	1	87312_2	00	ATG	GGAG/GAGG	5-10bp	0.374
k127_7003820_3	1432	2061	-1	87312_3	01	Edge	None	None	0.362
k127_7003852_1	2	250	-1	87313_1	10	ATG	AGGA	5-10bp	0.357
k127_7003852_2	738	1325	-1	87313_2	00	ATG	GGAGG	5-10bp	0.415
k127_7003997_1	2	1060	1	87314_1	11	Edge	None	None	0.529
k127_7004057_1	180	479	1	87315_1	00	ATG	None	None	0.380
k127_7004057_2	486	1439	1	87315_2	00	ATG	TAA	11bp	0.415
k127_7004193_1	1	1200	-1	87316_1	11	Edge	None	None	0.578
k127_7004237_1	2	1174	1	87317_1	10	Edge	None	None	0.388
k127_7004237_2	1210	1467	1	87317_2	01	ATG	TAA	12bp	0.407
k127_7004326_1	3	1664	1	87318_1	11	Edge	None	None	0.534
k127_7004328_1	435	947	-1	87319_1	00	ATG	None	None	0.341
k127_7004328_2	934	1062	-1	87319_2	01	Edge	None	None	0.364
k127_7004395_1	2	2128	-1	87320_1	10	ATG	None	None	0.388
k127_7004395_2	2148	2672	-1	87320_2	01	Edge	None	None	0.491
k127_7004449_1	2	232	-1	87321_1	10	ATG	AAAA	11bp	0.152
k127_7004449_2	295	1422	-1	87321_2	00	TTG	AATAA	14bp	0.238
k127_7004459_1	100	1683	1	87322_1	00	ATG	AGGAGG	5-10bp	0.524
k127_7004459_2	1804	2352	1	87322_2	01	ATG	None	None	0.515
k127_7004496_1	1	186	1	87323_1	10	Edge	None	None	0.548
k127_7004496_2	273	713	-1	87323_2	00	ATG	None	None	0.381
k127_7004496_3	1036	1548	-1	87323_3	00	ATG	GGAG/GAGG	5-10bp	0.384
k127_7004496_4	1550	1720	-1	87323_4	00	ATG	AGGA	5-10bp	0.404
k127_7004496_5	1717	2628	-1	87323_5	00	ATG	AGGA	5-10bp	0.366
k127_7004496_6	2729	3166	-1	87323_6	01	Edge	None	None	0.623
k127_7004514_1	3	1397	-1	87324_1	10	ATG	TAAA	8bp	0.208
k127_7004758_1	3	2327	1	87325_1	10	Edge	None	None	0.411
k127_7004758_2	2331	3434	1	87325_2	00	ATG	AATAA	10bp	0.380
k127_7004758_3	3453	4199	1	87325_3	00	ATG	TAA	11bp	0.383
k127_7004758_4	4209	5822	1	87325_4	00	ATG	AATAA	9bp	0.380
k127_7004758_5	5822	7696	1	87325_5	01	ATG	TAA	6bp	0.369
k127_7004998_1	3	1067	-1	87326_1	10	ATG	None	None	0.307
k127_7004998_2	1073	1534	1	87326_2	00	ATG	None	None	0.299
k127_7004998_3	1546	2085	1	87326_3	01	ATG	AGGA	5-10bp	0.335
k127_7005084_1	1	921	-1	87327_1	10	TTG	GGAG/GAGG	5-10bp	0.362
k127_7005084_2	1097	2335	-1	87327_2	01	Edge	None	None	0.404
k127_7005140_1	3	347	1	87328_1	10	Edge	None	None	0.510
k127_7005140_2	349	1149	1	87328_2	00	GTG	AGxAGG/AGGxGG	5-10bp	0.548
k127_7005237_1	1	516	1	87329_1	10	Edge	None	None	0.498
k127_7005237_2	510	1448	1	87329_2	00	ATG	GGAG/GAGG	5-10bp	0.520
k127_7005237_3	1475	1918	-1	87329_3	00	ATG	AGGAG	5-10bp	0.516
k127_7005265_1	3	341	1	87330_1	10	Edge	None	None	0.381
k127_7005265_2	334	723	1	87330_2	00	ATG	AGGAGG	5-10bp	0.482
k127_7005265_3	723	1025	1	87330_3	00	ATG	GGAG/GAGG	5-10bp	0.442
k127_7005265_4	1022	1510	1	87330_4	01	ATG	GGAG/GAGG	5-10bp	0.360
k127_7005305_1	1	831	-1	87331_1	10	ATG	GGA/GAG/AGG	11-12bp	0.646
k127_7005305_2	834	1034	-1	87331_2	01	Edge	None	None	0.587
k127_7005349_1	214	1032	1	87332_1	00	ATG	GGA/GAG/AGG	5-10bp	0.324
k127_7005349_2	1103	1294	-1	87332_2	00	ATG	AGGA	5-10bp	0.344
k127_7005425_1	3	314	-1	87333_1	10	ATG	AAGAA	6bp	0.391
k127_7005425_2	448	1425	-1	87333_2	00	ATG	TAA	7bp	0.463
k127_7005497_1	3	632	1	87334_1	10	Edge	None	None	0.443
k127_7005497_2	740	1042	-1	87334_2	01	Edge	None	None	0.436
k127_7005563_1	2	463	1	87335_1	10	Edge	None	None	0.340
k127_7005563_2	488	1012	1	87335_2	00	ATG	None	None	0.310
k127_7005563_3	1101	1970	-1	87335_3	00	ATG	None	None	0.315
k127_7005589_1	139	1095	1	87336_1	00	ATG	AATAA	14bp	0.222
k127_7005745_1	3	521	-1	87337_1	10	ATG	None	None	0.507
k127_7005745_2	518	2128	-1	87337_2	01	Edge	None	None	0.513
k127_7005770_1	3	1268	-1	87338_1	11	Edge	None	None	0.331
k127_7005804_1	1	735	-1	87339_1	10	ATG	AGGAG	5-10bp	0.537
k127_7005804_2	774	1316	-1	87339_2	01	Edge	None	None	0.569
k127_7005938_1	2	289	-1	87340_1	10	ATG	None	None	0.288
k127_7005938_2	598	1092	-1	87340_2	00	ATG	GGA/GAG/AGG	5-10bp	0.354
k127_7005938_3	1094	1339	-1	87340_3	00	ATG	GGAG/GAGG	5-10bp	0.333
k127_7005938_4	1332	1826	-1	87340_4	00	ATG	AGGAG	5-10bp	0.352
k127_7005938_5	1838	2071	-1	87340_5	00	ATG	AGGAG	5-10bp	0.244
k127_7005938_6	2087	2647	-1	87340_6	00	ATG	AGGAG	5-10bp	0.294
k127_7005938_7	2657	3124	-1	87340_7	01	Edge	None	None	0.355
k127_7006160_1	3	287	1	87341_1	10	Edge	None	None	0.575
k127_7006160_2	643	1116	1	87341_2	01	ATG	AATAA	5bp	0.578
k127_7006169_1	3	818	1	87342_1	10	Edge	None	None	0.494
k127_7006169_2	846	1331	1	87342_2	01	ATG	AGGAGG	5-10bp	0.490
k127_7006228_1	1	348	-1	87343_1	10	ATG	GGAGG	5-10bp	0.333
k127_7006228_2	517	1677	-1	87343_2	01	Edge	None	None	0.294
k127_7006388_1	1	1086	1	87344_1	10	Edge	None	None	0.559
k127_7006836_1	184	705	-1	87345_1	00	ATG	AAAAA	11bp	0.483
k127_7006836_2	912	1118	1	87345_2	01	ATG	TAA	12bp	0.498
k127_7007023_1	2	739	-1	87346_1	10	ATG	None	None	0.604
k127_7007023_2	903	1487	1	87346_2	00	ATG	None	None	0.638
k127_7007023_3	1504	1638	1	87346_3	01	ATG	None	None	0.556
k127_7007104_1	394	543	-1	87347_1	00	ATG	None	None	0.220
k127_7007108_1	2	253	1	87348_1	10	Edge	None	None	0.560
k127_7007108_2	314	1123	1	87348_2	00	ATG	None	None	0.594
k127_7007108_3	1192	2145	1	87348_3	01	ATG	None	None	0.621
k127_7007143_1	2	556	1	87349_1	10	Edge	None	None	0.495
k127_7007143_2	539	1063	-1	87349_2	01	Edge	None	None	0.499
k127_7007210_1	1	693	-1	87350_1	10	ATG	TAAA	11bp	0.431
k127_7007210_2	868	1989	-1	87350_2	00	ATG	AAAAA	10bp	0.412
k127_7007210_3	2071	2385	-1	87350_3	01	Edge	None	None	0.530
k127_7007249_1	1	483	1	87351_1	10	Edge	None	None	0.298
k127_7007249_2	559	1419	1	87351_2	00	ATG	GGAGG	5-10bp	0.238
k127_7007249_3	1461	2813	-1	87351_3	00	ATG	GGAGG	5-10bp	0.279
k127_7007249_4	2893	3324	1	87351_4	01	ATG	GGAGG	5-10bp	0.317
k127_7007342_1	2	1432	1	87352_1	11	Edge	None	None	0.192
k127_7007464_1	272	2233	-1	87353_1	00	ATG	None	None	0.207
k127_7007807_1	1	282	-1	87354_1	10	GTG	None	None	0.433
k127_7007807_2	331	723	1	87354_2	00	ATG	None	None	0.463
k127_7007807_3	973	1758	-1	87354_3	00	ATG	AAAAAA	12bp	0.370
k127_7007807_4	2022	2945	-1	87354_4	01	Edge	None	None	0.405
k127_7007934_1	90	692	1	87355_1	00	ATG	AGGAG	5-10bp	0.575
k127_7007934_2	704	2113	1	87355_2	00	ATG	GGAG/GAGG	5-10bp	0.588
k127_7007934_3	2094	2342	-1	87355_3	01	Edge	None	None	0.582
k127_7008135_1	1	135	1	87356_1	10	Edge	None	None	0.467
k127_7008135_2	268	885	1	87356_2	00	TTG	AGGAGG	5-10bp	0.432
k127_7008159_1	98	712	-1	87357_1	00	ATG	AAAAAA	8bp	0.475
k127_7008159_2	730	1230	-1	87357_2	00	ATG	AAAA	3bp	0.359
k127_7008159_3	1312	1938	-1	87357_3	01	Edge	None	None	0.338
k127_7008205_1	176	907	-1	87358_1	00	ATG	GGAG/GAGG	5-10bp	0.374
k127_7008205_2	1171	1587	1	87358_2	00	ATG	GGAG/GAGG	5-10bp	0.319
k127_7008205_3	1940	2023	1	87358_3	01	ATG	GGAG/GAGG	5-10bp	0.476
k127_7008300_1	3	710	-1	87359_1	10	ATG	None	None	0.585
k127_7008300_2	719	1069	-1	87359_2	01	Edge	None	None	0.547
k127_7008303_1	2	394	1	87360_1	10	Edge	None	None	0.603
k127_7008303_2	437	1090	1	87360_2	00	GTG	AGxAGG/AGGxGG	5-10bp	0.622
k127_7008303_3	1184	1558	1	87360_3	00	ATG	AGGAG	5-10bp	0.597
k127_7008392_1	32	436	-1	87361_1	00	ATG	AAA	12bp	0.489
k127_7008392_2	1173	1688	-1	87361_2	00	ATG	TAAA	12bp	0.523
k127_7008392_3	1731	3053	-1	87361_3	00	ATG	AAAAA	6bp	0.475
k127_7008392_4	3025	3375	-1	87361_4	00	ATG	AAAA	11bp	0.487
k127_7008392_5	3384	3929	-1	87361_5	00	ATG	AACAA	10bp	0.429
k127_7008404_1	1	654	1	87362_1	10	Edge	None	None	0.422
k127_7008404_2	760	1749	1	87362_2	00	ATG	GGAGG	5-10bp	0.384
k127_7008404_3	1803	2432	-1	87362_3	01	Edge	None	None	0.371
k127_7008589_1	49	831	-1	87363_1	00	ATG	AATAA	5bp	0.425
k127_7008589_2	837	1043	-1	87363_2	01	Edge	None	None	0.435
k127_7008628_1	201	890	-1	87364_1	00	ATG	AGGA	5-10bp	0.383
k127_7008635_1	3	104	1	87365_1	10	Edge	None	None	0.422
k127_7008635_2	104	1117	1	87365_2	00	ATG	None	None	0.296
k127_7008635_3	1110	1790	-1	87365_3	01	Edge	None	None	0.370
k127_7008774_1	1	4422	-1	87366_1	11	Edge	None	None	0.353
k127_7008904_1	3	596	-1	87367_1	10	ATG	AAA	11bp	0.382
k127_7008904_2	599	1159	-1	87367_2	01	Edge	None	None	0.520
k127_7008915_1	2	820	-1	87368_1	10	ATG	GGA/GAG/AGG	5-10bp	0.333
k127_7008915_2	890	2065	-1	87368_2	00	ATG	GGAG/GAGG	5-10bp	0.384
k127_7008915_3	2081	5110	-1	87368_3	01	Edge	None	None	0.369
k127_7009048_1	3	1073	-1	87369_1	10	ATG	None	None	0.578
k127_7009148_1	2	1042	-1	87370_1	11	Edge	None	None	0.265
k127_7009227_1	1	981	1	87371_1	10	Edge	None	None	0.182
k127_7009227_2	997	2067	1	87371_2	00	ATG	None	None	0.225
k127_7009289_1	2	895	1	87372_1	10	Edge	None	None	0.224
k127_7009417_1	2	655	-1	87373_1	10	ATG	GGA/GAG/AGG	5-10bp	0.494
k127_7009417_2	775	1290	-1	87373_2	00	TTG	GGAGG	5-10bp	0.490
k127_7009417_3	1349	1564	-1	87373_3	01	Edge	None	None	0.532
k127_7009457_1	1	1230	1	87374_1	11	Edge	None	None	0.210
k127_7009517_1	596	2020	1	87375_1	00	ATG	None	None	0.371
k127_7009517_2	2173	2373	1	87375_2	01	ATG	GGAG/GAGG	5-10bp	0.562
k127_7009582_1	1	720	-1	87376_1	10	ATG	GGAG/GAGG	5-10bp	0.290
k127_7009582_2	842	2029	1	87376_2	00	GTG	GGA/GAG/AGG	5-10bp	0.301
k127_7009582_3	2038	2679	1	87376_3	00	ATG	AGGAGG	3-4bp	0.305
k127_7009582_4	2691	2975	1	87376_4	00	ATG	AGGAG	5-10bp	0.239
k127_7009582_5	3002	4345	-1	87376_5	00	ATG	GGAGG	5-10bp	0.264
k127_7009582_6	4633	4905	1	87376_6	00	ATG	None	None	0.201
k127_7009582_7	5050	6645	-1	87376_7	00	ATG	AGGA	5-10bp	0.274
k127_7009582_8	6659	6844	-1	87376_8	00	ATG	GGAG/GAGG	5-10bp	0.269
k127_7009582_9	6834	7649	-1	87376_9	00	ATG	GGA/GAG/AGG	5-10bp	0.256
k127_7009582_10	7643	8554	-1	87376_10	00	ATG	4Base/6BMM	13-15bp	0.283
k127_7009582_11	8544	9341	-1	87376_11	00	ATG	None	None	0.289
k127_7009582_12	9427	10644	-1	87376_12	00	ATG	GGAG/GAGG	5-10bp	0.294
k127_7009582_13	10741	11340	-1	87376_13	00	ATG	GGA/GAG/AGG	5-10bp	0.232
k127_7009582_14	11333	11899	-1	87376_14	01	Edge	None	None	0.231
k127_7009593_1	258	713	1	87377_1	00	ATG	None	None	0.248
k127_7009593_2	727	1161	1	87377_2	00	ATG	None	None	0.290
k127_7009593_3	1139	1210	1	87377_3	01	TTG	AGGAG	5-10bp	0.194
k127_7009769_1	2	88	1	87378_1	10	Edge	None	None	0.563
k127_7009769_2	85	579	-1	87378_2	00	ATG	None	None	0.582
k127_7009769_3	642	1334	-1	87378_3	00	ATG	None	None	0.599
k127_7009769_4	1440	1739	1	87378_4	01	ATG	AGGAGG	5-10bp	0.560
k127_7009827_1	3	353	-1	87379_1	10	ATG	None	None	0.490
k127_7009827_2	401	1057	-1	87379_2	01	Edge	None	None	0.422
k127_7009877_1	226	1167	1	87380_1	00	ATG	GGAGG	5-10bp	0.482
k127_7009877_2	1580	1699	1	87380_2	01	ATG	GGA/GAG/AGG	5-10bp	0.450
k127_7010026_1	3	647	1	87381_1	10	Edge	None	None	0.490
k127_7010026_2	805	1335	1	87381_2	01	GTG	GGA/GAG/AGG	11-12bp	0.544
k127_7010208_1	54	1355	-1	87382_1	01	Edge	None	None	0.359
k127_7010256_1	3	572	-1	87383_1	10	ATG	AGGA	5-10bp	0.511
k127_7010256_2	559	1155	-1	87383_2	01	Edge	None	None	0.509
k127_7010263_1	3	1514	-1	87384_1	11	Edge	None	None	0.347
k127_7010335_1	1	813	-1	87385_1	10	ATG	None	None	0.546
k127_7010335_2	881	1219	1	87385_2	01	ATG	None	None	0.531
k127_7010399_1	2	262	1	87386_1	10	Edge	None	None	0.559
k127_7010399_2	391	1383	-1	87386_2	00	ATG	AGGAG	5-10bp	0.553
k127_7010444_1	3	242	-1	87387_1	10	ATG	TAA	12bp	0.404
k127_7010444_2	215	823	-1	87387_2	00	ATG	None	None	0.427
k127_7010444_3	816	1286	-1	87387_3	00	ATG	None	None	0.378
k127_7010450_1	324	1829	-1	87388_1	00	ATG	GGAG/GAGG	5-10bp	0.350
k127_7010450_2	2027	2332	-1	87388_2	01	Edge	None	None	0.275
k127_7010571_1	1	1122	-1	87389_1	10	TTG	GGA/GAG/AGG	5-10bp	0.472
k127_7010571_2	1230	2054	-1	87389_2	00	ATG	None	None	0.527
k127_7010571_3	2276	3412	1	87389_3	01	ATG	None	None	0.519
k127_7010578_1	1	3141	1	87390_1	10	Edge	None	None	0.472
k127_7010578_2	3155	4927	1	87390_2	00	ATG	AGGTG	5bp	0.486
k127_7010578_3	4927	5874	1	87390_3	01	ATG	AGGTG	8bp	0.500
k127_7010593_1	145	1188	1	87391_1	00	ATG	AATAA	14bp	0.359
k127_7010593_2	1185	1754	-1	87391_2	00	ATG	TAA	12bp	0.377
k127_7010593_3	1763	1996	-1	87391_3	01	Edge	None	None	0.363
k127_7010657_1	3	971	-1	87392_1	10	ATG	AGGAG	5-10bp	0.340
k127_7010657_2	975	1163	-1	87392_2	01	Edge	None	None	0.323
k127_7010744_1	718	861	1	87393_1	00	ATG	TATAA	3bp	0.111
k127_7010744_2	1119	1322	-1	87393_2	00	ATG	TAA	11bp	0.142
k127_7010791_1	3	104	1	87394_1	10	Edge	None	None	0.275
k127_7010791_2	107	718	1	87394_2	00	ATG	GGA/GAG/AGG	5-10bp	0.255
k127_7010791_3	770	1624	1	87394_3	00	ATG	GGA/GAG/AGG	5-10bp	0.223
k127_7010791_4	1634	2053	1	87394_4	00	ATG	GGA/GAG/AGG	5-10bp	0.200
k127_7010791_5	2335	3378	1	87394_5	00	ATG	AGGAG	5-10bp	0.280
k127_7010791_6	3436	3666	1	87394_6	00	ATG	None	None	0.199
k127_7010791_7	3674	3931	-1	87394_7	00	ATG	None	None	0.171
k127_7010791_8	3988	5922	1	87394_8	00	ATG	None	None	0.224
k127_7010791_9	6003	7256	1	87394_9	00	ATG	AGGAG	5-10bp	0.311
k127_7010791_10	7543	8613	1	87394_10	00	ATG	GGAG/GAGG	5-10bp	0.261
k127_7010791_11	8686	9561	1	87394_11	00	ATG	None	None	0.265
k127_7010791_12	9640	12459	1	87394_12	00	ATG	AGGA	5-10bp	0.246
k127_7010791_13	12688	13020	1	87394_13	00	ATG	GGA/GAG/AGG	5-10bp	0.228
k127_7010791_14	13133	13501	1	87394_14	01	ATG	None	None	0.257
k127_7010861_1	302	928	1	87395_1	00	ATG	AGGA	5-10bp	0.322
k127_7010948_1	100	549	-1	87396_1	00	ATG	AGGAG	5-10bp	0.267
k127_7010948_2	567	1064	-1	87396_2	01	Edge	None	None	0.351
k127_7010972_1	1	243	-1	87397_1	10	ATG	None	None	0.416
k127_7010972_2	254	1834	-1	87397_2	01	Edge	None	None	0.391
k127_7011022_1	2	1168	-1	87398_1	10	ATG	TAA	6bp	0.470
k127_7011022_2	1175	1621	-1	87398_2	01	Edge	None	None	0.336
k127_7011085_1	3	692	1	87399_1	10	Edge	None	None	0.296
k127_7011085_2	702	1559	1	87399_2	00	ATG	AGGAG	5-10bp	0.253
k127_7011085_3	1611	2315	1	87399_3	00	ATG	GGA/GAG/AGG	5-10bp	0.204
k127_7011085_4	2370	2582	1	87399_4	01	ATG	None	None	0.305
k127_7011171_1	2	187	1	87400_1	10	Edge	None	None	0.296
k127_7011171_2	240	1121	1	87400_2	00	ATG	GGAGG	5-10bp	0.325
k127_7011233_1	1	639	1	87401_1	10	Edge	None	None	0.363
k127_7011233_2	895	1365	1	87401_2	01	TTG	AGxAGG/AGGxGG	3-4bp	0.367
k127_7011251_1	1	456	-1	87402_1	10	ATG	AGGAG	5-10bp	0.397
k127_7011251_2	469	1422	-1	87402_2	01	Edge	None	None	0.457
k127_7011335_1	3	1043	-1	87403_1	00	ATG	GGAGG	5-10bp	0.487
k127_7011335_2	1040	1690	-1	87403_2	00	ATG	GGA/GAG/AGG	5-10bp	0.498
k127_7011335_3	1687	4365	-1	87403_3	00	ATG	AGGAG	5-10bp	0.449
k127_7011335_4	4434	5201	-1	87403_4	00	ATG	AGGAG	5-10bp	0.483
k127_7011335_5	5236	5910	-1	87403_5	01	Edge	None	None	0.418
k127_7011342_1	1	1554	1	87404_1	11	Edge	None	None	0.306
k127_7011399_1	3	449	1	87405_1	10	Edge	None	None	0.564
k127_7011399_2	474	1019	1	87405_2	01	ATG	None	None	0.518
k127_7011410_1	1	858	-1	87406_1	10	ATG	AGGAGG	5-10bp	0.613
k127_7011410_2	948	1124	-1	87406_2	01	Edge	None	None	0.593
k127_7011457_1	427	1152	-1	87407_1	00	ATG	AGGAG	5-10bp	0.421
k127_7011457_2	1179	1508	-1	87407_2	00	ATG	AGGAG	5-10bp	0.370
k127_7011457_3	1520	3082	-1	87407_3	00	ATG	AGGAG	5-10bp	0.390
k127_7011457_4	3817	4491	1	87407_4	00	ATG	AGGAG	5-10bp	0.400
k127_7011536_1	2	766	1	87408_1	10	Edge	None	None	0.456
k127_7011536_2	766	1239	1	87408_2	00	ATG	GGA/GAG/AGG	5-10bp	0.418
k127_7011536_3	1245	2693	1	87408_3	00	GTG	None	None	0.413
k127_7011536_4	2690	3313	1	87408_4	00	ATG	GGAG/GAGG	5-10bp	0.423
k127_7011536_5	3407	3649	1	87408_5	00	ATG	GGAGG	5-10bp	0.416
k127_7011536_6	3719	4426	1	87408_6	00	ATG	GGA/GAG/AGG	5-10bp	0.455
k127_7011536_7	4486	7851	1	87408_7	01	ATG	GGA/GAG/AGG	5-10bp	0.458
k127_7011614_1	1	384	1	87409_1	10	Edge	None	None	0.448
k127_7011614_2	548	1852	1	87409_2	00	ATG	AATAA	6bp	0.384
k127_7011614_3	2161	2586	1	87409_3	00	ATG	TAAA	13bp	0.444
k127_7011614_4	2758	3432	-1	87409_4	00	ATG	None	None	0.404
k127_7011614_5	3435	4085	-1	87409_5	00	ATG	TAA	11bp	0.379
k127_7011614_6	4178	5677	1	87409_6	00	ATG	TAA	12bp	0.399
k127_7011735_1	3	1154	1	87410_1	11	Edge	None	None	0.305
k127_7012243_1	3	536	1	87411_1	10	Edge	None	None	0.582
k127_7012243_2	923	2143	1	87411_2	00	ATG	None	None	0.511
k127_7012243_3	2584	3288	1	87411_3	01	ATG	None	None	0.565
k127_7012256_1	60	473	1	87412_1	00	ATG	None	None	0.319
k127_7012256_2	1620	1718	1	87412_2	00	ATG	GGA/GAG/AGG	5-10bp	0.343
k127_7012256_3	1755	1997	1	87412_3	00	ATG	None	None	0.325
k127_7012256_4	1994	2266	1	87412_4	00	ATG	GGAG/GAGG	5-10bp	0.319
k127_7012256_5	2525	2764	1	87412_5	00	ATG	None	None	0.300
k127_7012256_6	3233	3379	1	87412_6	00	ATG	None	None	0.272
k127_7012256_7	3462	3596	1	87412_7	00	ATG	GGAG/GAGG	5-10bp	0.289
k127_7012293_1	157	1461	1	87413_1	00	ATG	AGxAG	5-10bp	0.574
k127_7012293_2	1506	1829	1	87413_2	01	ATG	None	None	0.562
k127_7012295_1	3	1100	1	87414_1	11	Edge	None	None	0.545
k127_7012366_1	1	963	-1	87415_1	10	ATG	AGGA/GGAG/GAGG	11-12bp	0.448
k127_7012366_2	980	1675	-1	87415_2	00	ATG	GGAG/GAGG	5-10bp	0.450
k127_7012583_1	3	1292	1	87416_1	11	Edge	None	None	0.187
k127_7012673_1	2	664	-1	87417_1	10	ATG	GGAG/GAGG	5-10bp	0.451
k127_7012673_2	1211	1543	-1	87417_2	00	ATG	GGAGG	5-10bp	0.523
k127_7012673_3	1540	1773	-1	87417_3	00	ATG	GGAGG	5-10bp	0.440
k127_7012899_1	2	715	1	87418_1	10	Edge	None	None	0.361
k127_7012899_2	712	1311	1	87418_2	00	ATG	GGAG/GAGG	5-10bp	0.405
k127_7012899_3	1389	2132	-1	87418_3	01	Edge	None	None	0.405
k127_7012900_1	3	689	1	87419_1	10	Edge	None	None	0.488
k127_7012900_2	696	1208	1	87419_2	01	ATG	TAA	11bp	0.517
k127_7012960_1	1	786	-1	87420_1	10	ATG	None	None	0.538
k127_7012960_2	923	1060	-1	87420_2	00	ATG	TATAA	4bp	0.362
k127_7012960_3	1088	2677	-1	87420_3	01	Edge	None	None	0.375
k127_7012980_1	2	1612	-1	87421_1	11	Edge	None	None	0.389
k127_7013113_1	694	3321	-1	87422_1	00	GTG	None	None	0.388
k127_7013113_2	3477	3611	-1	87422_2	00	ATG	AAAAA	5bp	0.370
k127_7013113_3	3640	3813	-1	87422_3	00	ATG	None	None	0.408
k127_7013113_4	4496	5200	-1	87422_4	00	ATG	None	None	0.366
k127_7013113_5	5560	5823	1	87422_5	00	GTG	TAA	8bp	0.314
k127_7013113_6	5820	6164	1	87422_6	00	ATG	None	None	0.313
k127_7013164_1	1	543	1	87423_1	10	Edge	None	None	0.343
k127_7013164_2	688	1272	-1	87423_2	00	ATG	AGxAGG/AGGxGG	5-10bp	0.434
k127_7013232_1	2	697	1	87424_1	10	Edge	None	None	0.305
k127_7013232_2	688	1122	1	87424_2	01	ATG	GGAGG	5-10bp	0.306
k127_7013249_1	1	1215	-1	87425_1	11	Edge	None	None	0.548
k127_7013392_1	1	762	-1	87426_1	10	ATG	TATAA	3bp	0.436
k127_7013392_2	917	1408	1	87426_2	00	ATG	TAAA	14bp	0.455
k127_7013610_1	2	1366	-1	87427_1	11	Edge	None	None	0.398
k127_7013739_1	3	284	1	87428_1	10	Edge	None	None	0.326
k127_7013739_2	284	1354	1	87428_2	00	ATG	GGAG/GAGG	5-10bp	0.303
k127_7013739_3	1338	1976	1	87428_3	01	ATG	GGAG/GAGG	5-10bp	0.333
k127_7013758_1	1	210	-1	87429_1	10	ATG	None	None	0.424
k127_7013758_2	288	1469	-1	87429_2	00	ATG	None	None	0.421
k127_7013758_3	1447	2466	-1	87429_3	00	ATG	None	None	0.305
k127_7013839_1	2	76	1	87430_1	10	Edge	None	None	0.267
k127_7013839_2	94	408	1	87430_2	00	ATG	AGGAG	5-10bp	0.283
k127_7013839_3	414	758	1	87430_3	00	GTG	GGAG/GAGG	5-10bp	0.307
k127_7013856_1	1	369	1	87431_1	10	Edge	None	None	0.526
k127_7013856_2	509	1087	1	87431_2	01	ATG	TAAA	9bp	0.509
