## Supplementary material for "Assignment of virus and antimicrobial resistance genes to microbial hosts in a complex microbial community by combined long-read assembly and proximity ligation": supplementary_table_8_short_read_prodigal.tab (part 145 of 369)

ContigID	Start	End	Orient	ID	partial	start_type	rbs_motif	rbs_spacer	gc_cont
k127_7014022_1	1	1173	-1	87432_1	10	ATG	GGA/GAG/AGG	5-10bp	0.466
k127_7014022_2	1175	2908	-1	87432_2	00	ATG	GGA/GAG/AGG	5-10bp	0.502
k127_7014022_3	2908	4557	-1	87432_3	00	ATG	AGGA	5-10bp	0.530
k127_7014022_4	4586	4999	-1	87432_4	00	ATG	AGGA	5-10bp	0.461
k127_7014022_5	4981	5262	-1	87432_5	00	ATG	GGA/GAG/AGG	5-10bp	0.372
k127_7014022_6	5872	6648	1	87432_6	01	ATG	AGGAG	5-10bp	0.436
k127_7014221_1	3	2384	-1	87433_1	11	Edge	None	None	0.195
k127_7014259_1	2	970	1	87434_1	10	Edge	None	None	0.664
k127_7014259_2	1021	1458	1	87434_2	00	GTG	None	None	0.710
k127_7014259_3	1455	2003	1	87434_3	01	ATG	None	None	0.676
k127_7014343_1	1	435	-1	87435_1	10	ATG	None	None	0.177
k127_7014343_2	503	1231	1	87435_2	00	ATG	None	None	0.166
k127_7014343_3	1407	2276	-1	87435_3	00	ATG	None	None	0.176
k127_7014401_1	3	83	-1	87436_1	10	ATG	TAAA	9bp	0.346
k127_7014401_2	136	912	-1	87436_2	00	ATG	AAAA	3bp	0.356
k127_7014401_3	909	1028	-1	87436_3	00	ATG	TAA	12bp	0.267
k127_7014401_4	1041	1613	-1	87436_4	01	Edge	None	None	0.344
k127_7014421_1	3	362	1	87437_1	10	Edge	None	None	0.372
k127_7014421_2	374	2254	1	87437_2	00	ATG	AGGAG	5-10bp	0.320
k127_7014421_3	2475	2840	1	87437_3	01	ATG	GGAG/GAGG	5-10bp	0.413
k127_7014514_1	2	352	-1	87438_1	10	ATG	AATAA	7bp	0.513
k127_7014514_2	360	1031	-1	87438_2	00	ATG	None	None	0.472
k127_7014514_3	1066	1599	-1	87438_3	01	Edge	None	None	0.521
k127_7014518_1	3	437	1	87439_1	10	Edge	None	None	0.239
k127_7014518_2	869	1486	1	87439_2	00	ATG	GGAG/GAGG	5-10bp	0.280
k127_7014518_3	1488	1610	1	87439_3	01	ATG	GGA/GAG/AGG	5-10bp	0.211
k127_7014554_1	41	736	-1	87440_1	00	ATG	AAAAA	9bp	0.486
k127_7014554_2	906	1988	1	87440_2	01	ATG	TAAA	8bp	0.484
k127_7014745_1	1	1116	-1	87441_1	10	ATG	GGA/GAG/AGG	5-10bp	0.460
k127_7014745_2	1118	1618	-1	87441_2	01	Edge	None	None	0.443
k127_7014785_1	2	724	-1	87442_1	10	GTG	GGA/GAG/AGG	5-10bp	0.420
k127_7014785_2	837	2246	-1	87442_2	00	TTG	None	None	0.403
k127_7014785_3	2313	3188	-1	87442_3	00	ATG	AGxAGG/AGGxGG	5-10bp	0.388
k127_7014785_4	3201	4199	-1	87442_4	00	ATG	AGGA	5-10bp	0.411
k127_7014785_5	4350	4802	-1	87442_5	01	Edge	None	None	0.397
k127_7014804_1	3	1133	-1	87443_1	11	Edge	None	None	0.678
k127_7014814_1	2	97	-1	87444_1	10	ATG	None	None	0.406
k127_7014814_2	97	1788	-1	87444_2	00	ATG	None	None	0.384
k127_7014814_3	1788	2555	-1	87444_3	00	ATG	TTATT	15bp	0.363
k127_7014835_1	1	741	1	87445_1	10	Edge	None	None	0.370
k127_7014835_2	728	1279	1	87445_2	00	ATG	GGAG/GAGG	5-10bp	0.370
k127_7014835_3	1341	1544	1	87445_3	01	ATG	GGA/GAG/AGG	5-10bp	0.324
k127_7014883_1	1	624	-1	87446_1	10	ATG	AGGAGG	5-10bp	0.580
k127_7014883_2	1106	1279	-1	87446_2	01	Edge	None	None	0.575
k127_7014921_1	200	916	-1	87447_1	00	ATG	TAA	10bp	0.370
k127_7014921_2	1011	2543	-1	87447_2	00	ATG	TATAA	11bp	0.395
k127_7014921_3	3252	3605	-1	87447_3	00	ATG	AAAA	11bp	0.449
k127_7014921_4	3731	4381	-1	87447_4	01	Edge	None	None	0.379
k127_7015126_1	3	551	1	87448_1	10	Edge	None	None	0.311
k127_7015126_2	575	1681	-1	87448_2	00	ATG	AGGAG	5-10bp	0.230
k127_7015126_3	1681	2448	-1	87448_3	01	Edge	None	None	0.247
k127_7015306_1	3	407	-1	87449_1	10	ATG	4Base/6BMM	13-15bp	0.499
k127_7015306_2	463	1119	-1	87449_2	01	Edge	None	None	0.539
k127_7015383_1	158	613	1	87450_1	00	ATG	TAA	5bp	0.226
k127_7015383_2	673	912	1	87450_2	00	ATG	TAAA	7bp	0.321
k127_7015383_3	876	1082	1	87450_3	00	TTG	TAAA	15bp	0.217
k127_7015568_1	153	1061	1	87451_1	00	ATG	None	None	0.180
k127_7015635_1	3	422	1	87452_1	10	Edge	None	None	0.557
k127_7015635_2	435	785	1	87452_2	00	ATG	GGAG/GAGG	5-10bp	0.467
k127_7015635_3	782	949	1	87452_3	00	ATG	GGxGG	11-12bp	0.458
k127_7015635_4	942	1172	1	87452_4	01	ATG	GGA/GAG/AGG	5-10bp	0.506
k127_7015686_1	141	1121	-1	87453_1	01	Edge	None	None	0.166
k127_7015736_1	187	2103	-1	87454_1	00	ATG	GGA/GAG/AGG	11-12bp	0.509
k127_7015736_2	2228	2614	-1	87454_2	00	ATG	3Base/5BMM	13-15bp	0.514
k127_7015736_3	2611	3201	-1	87454_3	00	ATG	None	None	0.474
k127_7015736_4	3198	3722	-1	87454_4	00	ATG	None	None	0.484
k127_7015810_1	2	592	1	87455_1	10	Edge	None	None	0.437
k127_7015810_2	599	1633	1	87455_2	00	ATG	None	None	0.550
k127_7015810_3	1612	2583	1	87455_3	00	ATG	None	None	0.559
k127_7015810_4	2557	3609	-1	87455_4	00	ATG	None	None	0.558
k127_7015810_5	3738	4406	1	87455_5	01	ATG	None	None	0.504
k127_7015876_1	2	394	-1	87456_1	10	ATG	TAA	14bp	0.425
k127_7015876_2	459	1097	1	87456_2	01	ATG	TAA	12bp	0.460
k127_7016067_1	1	1236	1	87457_1	11	Edge	None	None	0.420
k127_7016119_1	2	1231	-1	87458_1	11	Edge	None	None	0.524
k127_7016170_1	1	354	1	87459_1	10	Edge	None	None	0.316
k127_7016170_2	357	683	1	87459_2	00	ATG	AGGAG	5-10bp	0.336
k127_7016170_3	837	992	1	87459_3	00	ATG	None	None	0.340
k127_7016170_4	973	1374	1	87459_4	00	ATG	None	None	0.318
k127_7016170_5	1480	1647	1	87459_5	01	ATG	GGA/GAG/AGG	5-10bp	0.375
k127_7016204_1	3	194	1	87460_1	10	Edge	None	None	0.562
k127_7016204_2	220	2058	1	87460_2	01	ATG	None	None	0.557
k127_7016509_1	3	422	1	87461_1	10	Edge	None	None	0.512
k127_7016509_2	436	1095	1	87461_2	00	ATG	GGAGG	5-10bp	0.550
k127_7016509_3	1130	1348	-1	87461_3	01	Edge	None	None	0.461
k127_7016518_1	3	596	-1	87462_1	10	ATG	None	None	0.545
k127_7016518_2	606	1061	-1	87462_2	00	ATG	AAA	15bp	0.509
k127_7016524_1	3	545	-1	87463_1	10	ATG	AGGAG	5-10bp	0.260
k127_7016524_2	629	1405	-1	87463_2	00	ATG	GGAG/GAGG	5-10bp	0.245
k127_7016524_3	1465	1749	-1	87463_3	01	Edge	None	None	0.260
k127_7016534_1	81	1085	-1	87464_1	00	ATG	GGAG/GAGG	5-10bp	0.345
k127_7016534_2	1341	1727	1	87464_2	01	ATG	GGA/GAG/AGG	5-10bp	0.349
k127_7016604_1	2	871	-1	87465_1	10	ATG	GGA/GAG/AGG	5-10bp	0.484
k127_7016806_1	3	170	-1	87466_1	10	ATG	AGGAGG	5-10bp	0.506
k127_7016806_2	206	2689	-1	87466_2	01	Edge	None	None	0.530
k127_7016832_1	1	267	-1	87467_1	10	GTG	GGA/GAG/AGG	5-10bp	0.288
k127_7016832_2	729	1112	-1	87467_2	01	Edge	None	None	0.411
k127_7016845_1	2	682	-1	87468_1	10	ATG	AGGAGG	5-10bp	0.402
k127_7016845_2	1130	2197	-1	87468_2	01	Edge	None	None	0.391
k127_7016994_1	3	443	1	87469_1	10	Edge	None	None	0.435
k127_7016994_2	1327	1560	-1	87469_2	01	Edge	None	None	0.419
k127_7017229_1	1	447	-1	87470_1	10	ATG	AGGAG	5-10bp	0.271
k127_7017229_2	658	1110	-1	87470_2	01	Edge	None	None	0.333
k127_7017291_1	3	95	-1	87471_1	10	ATG	TAA	11bp	0.301
k127_7017291_2	288	1202	-1	87471_2	00	ATG	TAA	12bp	0.301
k127_7017317_1	3	458	1	87472_1	10	Edge	None	None	0.221
k127_7017317_2	515	1549	-1	87472_2	01	Edge	None	None	0.298
k127_7017433_1	2	1081	-1	87473_1	10	ATG	None	None	0.492
k127_7017433_2	1238	1705	1	87473_2	00	ATG	None	None	0.489
k127_7017433_3	1861	2304	1	87473_3	01	ATG	AAAA	15bp	0.505
k127_7017459_1	1	1029	-1	87474_1	11	Edge	None	None	0.287
k127_7017497_1	187	744	-1	87475_1	00	ATG	AGGAGG	5-10bp	0.482
k127_7017497_2	838	1116	-1	87475_2	00	ATG	None	None	0.487
k127_7017497_3	1216	1287	-1	87475_3	01	Edge	None	None	0.458
k127_7017647_1	3	1052	-1	87476_1	10	ATG	None	None	0.544
k127_7017647_2	1101	1607	-1	87476_2	00	ATG	None	None	0.531
k127_7017679_1	1	459	1	87477_1	10	Edge	None	None	0.331
k127_7017679_2	530	2143	1	87477_2	00	ATG	None	None	0.265
k127_7017823_1	3	320	1	87478_1	10	Edge	None	None	0.626
k127_7017823_2	325	1044	1	87478_2	00	ATG	GGAG/GAGG	5-10bp	0.615
k127_7017856_1	2	478	-1	87479_1	10	ATG	None	None	0.577
k127_7017856_2	541	1104	-1	87479_2	01	Edge	None	None	0.560
k127_7017898_1	1	330	-1	87480_1	10	ATG	AGGAG	5-10bp	0.415
k127_7017898_2	347	1099	-1	87480_2	01	Edge	None	None	0.388
k127_7017966_1	158	1024	-1	87481_1	00	ATG	AATAA	10bp	0.367
k127_7017966_2	1009	1272	-1	87481_2	01	Edge	None	None	0.311
k127_7017970_1	195	1316	1	87482_1	00	ATG	None	None	0.221
k127_7017984_1	2	145	-1	87483_1	10	ATG	TAA	15bp	0.493
k127_7017984_2	896	1033	1	87483_2	01	ATG	AACAA	6bp	0.464
k127_7018076_1	2	268	-1	87484_1	10	ATG	None	None	0.434
k127_7018076_2	301	1095	-1	87484_2	00	ATG	GGA/GAG/AGG	5-10bp	0.404
k127_7018158_1	3	200	-1	87485_1	10	ATG	TAA	12bp	0.500
k127_7018158_2	213	632	-1	87485_2	00	ATG	TAAA	11bp	0.467
k127_7018158_3	664	1311	-1	87485_3	01	Edge	None	None	0.529
k127_7018212_1	1	2001	-1	87486_1	11	Edge	None	None	0.531
k127_7018570_1	359	1147	1	87487_1	01	ATG	AGGAG	5-10bp	0.529
k127_7018752_1	1	1011	1	87488_1	11	Edge	None	None	0.471
k127_7019044_1	1	543	1	87489_1	10	Edge	None	None	0.611
k127_7019044_2	607	2055	-1	87489_2	01	Edge	None	None	0.619
k127_7019074_1	1	1311	1	87490_1	10	Edge	None	None	0.516
k127_7019074_2	1315	3204	1	87490_2	00	ATG	TAA	14bp	0.490
k127_7019154_1	1	81	1	87491_1	10	Edge	None	None	0.321
k127_7019154_2	194	1312	-1	87491_2	00	ATG	AGGAGG	5-10bp	0.540
k127_7019154_3	1296	1706	-1	87491_3	00	TTG	GGAG/GAGG	5-10bp	0.506
k127_7019154_4	1725	2180	-1	87491_4	01	Edge	None	None	0.474
k127_7019254_1	3	92	-1	87492_1	10	ATG	TAAA	11bp	0.467
k127_7019254_2	323	640	-1	87492_2	00	ATG	TAA	11bp	0.528
k127_7019254_3	980	1054	1	87492_3	01	ATG	TAAA	13bp	0.280
k127_7019282_1	2	286	1	87493_1	10	Edge	None	None	0.442
k127_7019282_2	283	852	1	87493_2	00	ATG	AGGAG	5-10bp	0.463
k127_7019282_3	824	1267	1	87493_3	01	ATG	GGxGG	5-10bp	0.459
k127_7019289_1	1	1575	-1	87494_1	10	ATG	None	None	0.382
k127_7019472_1	2	676	-1	87495_1	10	ATG	AGGA/GGAG/GAGG	11-12bp	0.284
k127_7019472_2	676	1719	-1	87495_2	00	ATG	None	None	0.377
k127_7019472_3	1767	1874	-1	87495_3	00	ATG	AGGAG	5-10bp	0.222
k127_7019472_4	2065	2607	1	87495_4	00	ATG	None	None	0.368
k127_7019593_1	3	779	-1	87496_1	10	ATG	AATAA	13bp	0.425
k127_7019593_2	967	1155	-1	87496_2	01	Edge	None	None	0.540
k127_7019633_1	2	910	1	87497_1	10	Edge	None	None	0.572
k127_7019633_2	957	1700	-1	87497_2	00	ATG	GGA/GAG/AGG	5-10bp	0.523
k127_7019633_3	1949	2791	-1	87497_3	00	ATG	GGA/GAG/AGG	5-10bp	0.515
k127_7019633_4	3055	3276	1	87497_4	01	ATG	None	None	0.468
k127_7019652_1	1	1026	1	87498_1	10	Edge	None	None	0.262
k127_7019652_2	1091	3442	-1	87498_2	00	ATG	None	None	0.300
k127_7019659_1	193	705	-1	87499_1	00	ATG	None	None	0.419
k127_7019659_2	750	905	-1	87499_2	00	ATG	TTTTA	13bp	0.468
k127_7019727_1	259	2235	-1	87500_1	00	ATG	None	None	0.210
k127_7019883_1	1	2442	1	87501_1	10	Edge	None	None	0.572
k127_7019883_2	2481	3968	1	87501_2	00	ATG	AGGAG	5-10bp	0.560
k127_7019883_3	3980	4138	1	87501_3	00	ATG	None	None	0.447
k127_7019883_4	4210	4305	1	87501_4	00	ATG	AGGAGG	5-10bp	0.510
k127_7019883_5	4567	4680	-1	87501_5	01	Edge	None	None	0.570
k127_7019955_1	104	559	1	87502_1	00	ATG	AGGA	5-10bp	0.461
k127_7019955_2	568	1287	1	87502_2	00	ATG	AGxAGG/AGGxGG	5-10bp	0.429
k127_7019955_3	1301	2110	1	87502_3	00	ATG	AGGAGG	5-10bp	0.575
k127_7019955_4	2379	2642	1	87502_4	00	ATG	GGA/GAG/AGG	5-10bp	0.462
k127_7019955_5	2697	3272	1	87502_5	01	TTG	GGA/GAG/AGG	5-10bp	0.432
k127_7019995_1	3	908	1	87503_1	10	Edge	None	None	0.649
k127_7019995_2	905	1696	-1	87503_2	00	ATG	None	None	0.557
k127_7019995_3	1761	2900	-1	87503_3	00	ATG	None	None	0.623
k127_7019995_4	2890	3159	-1	87503_4	01	Edge	None	None	0.541
k127_7020208_1	3	62	-1	87504_1	10	ATG	AGGA	5-10bp	0.350
k127_7020208_2	240	503	-1	87504_2	00	ATG	None	None	0.420
k127_7020208_3	478	720	-1	87504_3	00	ATG	GGA/GAG/AGG	5-10bp	0.346
k127_7020208_4	772	1596	-1	87504_4	00	ATG	AGGAGG	5-10bp	0.360
k127_7020278_1	3	104	1	87505_1	10	Edge	None	None	0.480
k127_7020278_2	460	705	1	87505_2	00	ATG	GGAG/GAGG	5-10bp	0.427
k127_7020278_3	1147	1527	1	87505_3	00	ATG	AGGAG	5-10bp	0.415
k127_7020299_1	2	685	-1	87506_1	10	ATG	AGGAG	5-10bp	0.342
k127_7020412_1	2	370	1	87507_1	10	Edge	None	None	0.564
k127_7020412_2	367	573	1	87507_2	00	ATG	GGA/GAG/AGG	5-10bp	0.411
k127_7020412_3	949	1161	1	87507_3	00	GTG	GGAGG	5-10bp	0.535
k127_7020542_1	1	744	1	87508_1	10	Edge	None	None	0.323
k127_7020542_2	747	1277	1	87508_2	01	ATG	GGAGG	5-10bp	0.335
k127_7020754_1	2	673	1	87509_1	10	Edge	None	None	0.519
k127_7020754_2	960	1463	1	87509_2	01	ATG	AGGA	5-10bp	0.490
k127_7020828_1	3	746	-1	87510_1	10	ATG	AACAA	10bp	0.402
k127_7020828_2	849	1112	-1	87510_2	01	Edge	None	None	0.432
k127_7020915_1	2	208	1	87511_1	10	Edge	None	None	0.285
k127_7020915_2	260	787	1	87511_2	00	ATG	GGAGG	5-10bp	0.307
k127_7020915_3	789	1154	1	87511_3	00	ATG	AGxAGG/AGGxGG	5-10bp	0.265
k127_7020916_1	190	1854	-1	87512_1	01	Edge	None	None	0.433
k127_7020936_1	2	67	-1	87513_1	10	ATG	None	None	0.500
k127_7020936_2	80	1045	-1	87513_2	00	ATG	None	None	0.552
k127_7020936_3	1135	1644	-1	87513_3	01	Edge	None	None	0.565
k127_7020965_1	2	667	1	87514_1	10	Edge	None	None	0.485
k127_7020965_2	712	1077	1	87514_2	01	ATG	AAA	12bp	0.549
k127_7021029_1	2	1012	1	87515_1	11	Edge	None	None	0.248
k127_7021228_1	206	637	1	87516_1	00	ATG	None	None	0.502
k127_7021228_2	768	1568	1	87516_2	00	ATG	None	None	0.568
k127_7021228_3	1586	2278	1	87516_3	00	ATG	None	None	0.532
k127_7021228_4	2392	3768	-1	87516_4	01	Edge	None	None	0.602
k127_7021417_1	3	704	1	87517_1	10	Edge	None	None	0.598
k127_7021417_2	881	1183	1	87517_2	01	ATG	None	None	0.492
k127_7021452_1	3	500	-1	87518_1	10	ATG	GGxGG	5-10bp	0.410
k127_7021452_2	644	883	-1	87518_2	00	ATG	GGAG/GAGG	5-10bp	0.338
k127_7021452_3	1144	2151	1	87518_3	00	ATG	GGAG/GAGG	5-10bp	0.398
k127_7021452_4	2236	3318	-1	87518_4	00	ATG	GGA/GAG/AGG	5-10bp	0.392
k127_7021452_5	3450	4472	1	87518_5	01	ATG	None	None	0.411
k127_7021473_1	169	1368	-1	87519_1	00	ATG	GGAG/GAGG	5-10bp	0.316
k127_7021721_1	1	363	-1	87520_1	10	ATG	TAA	12bp	0.355
k127_7021721_2	397	933	-1	87520_2	00	ATG	None	None	0.352
k127_7021721_3	949	1893	-1	87520_3	01	Edge	None	None	0.329
k127_7021762_1	217	897	1	87521_1	00	GTG	AGGAG	5-10bp	0.404
k127_7021762_2	925	1002	1	87521_2	01	ATG	AGGAGG	5-10bp	0.436
k127_7021823_1	2	1306	1	87522_1	11	Edge	None	None	0.542
k127_7021872_1	1	1272	1	87523_1	11	Edge	None	None	0.531
k127_7021906_1	3	1769	1	87524_1	11	Edge	None	None	0.554
k127_7021973_1	903	1229	1	87525_1	01	ATG	AAAA	11bp	0.544
k127_7021985_1	2	1900	1	87526_1	10	Edge	None	None	0.356
k127_7021985_2	1969	2742	1	87526_2	00	ATG	TAAA	9bp	0.421
k127_7021986_1	1	549	-1	87527_1	10	ATG	None	None	0.608
k127_7021986_2	613	1011	-1	87527_2	01	Edge	None	None	0.639
k127_7022125_1	1	90	1	87528_1	10	Edge	None	None	0.178
k127_7022125_2	280	1938	-1	87528_2	00	ATG	None	None	0.168
k127_7022125_3	2091	2162	1	87528_3	01	ATG	None	None	0.306
k127_7022185_1	2	517	1	87529_1	10	Edge	None	None	0.326
k127_7022185_2	618	2294	-1	87529_2	00	ATG	None	None	0.224
k127_7022199_1	2	253	1	87530_1	10	Edge	None	None	0.647
k127_7022199_2	273	761	1	87530_2	00	ATG	None	None	0.564
k127_7022199_3	813	1463	1	87530_3	01	ATG	AGGAGG	5-10bp	0.642
k127_7022213_1	2	1216	1	87531_1	11	Edge	None	None	0.379
k127_7022233_1	30	1175	-1	87532_1	01	Edge	None	None	0.347
k127_7022300_1	3	497	1	87533_1	10	Edge	None	None	0.333
k127_7022300_2	663	6701	1	87533_2	01	ATG	GGxGG	5-10bp	0.297
k127_7022310_1	3	284	1	87534_1	10	Edge	None	None	0.496
k127_7022310_2	644	1702	-1	87534_2	00	ATG	TAA	11bp	0.304
k127_7022378_1	1	603	-1	87535_1	10	ATG	None	None	0.526
k127_7022378_2	718	1662	1	87535_2	00	ATG	AAAA	14bp	0.567
k127_7022378_3	1772	2662	1	87535_3	01	ATG	AAAAAA	14bp	0.547
k127_7022421_1	1	948	-1	87536_1	10	ATG	AATAA	9bp	0.256
k127_7022590_1	1	798	-1	87537_1	10	ATG	None	None	0.518
k127_7022590_2	886	1242	-1	87537_2	01	Edge	None	None	0.504
k127_7022778_1	2	1054	1	87538_1	11	Edge	None	None	0.558
k127_7022846_1	1	432	-1	87539_1	10	GTG	None	None	0.243
k127_7022846_2	479	1072	1	87539_2	01	ATG	GGA/GAG/AGG	5-10bp	0.226
k127_7022857_1	491	730	-1	87540_1	00	ATG	TAAA	9bp	0.304
k127_7022857_2	785	1036	1	87540_2	00	ATG	TAA	12bp	0.206
k127_7022857_3	1061	1216	-1	87540_3	00	ATG	None	None	0.212
k127_7023206_1	3	518	1	87541_1	10	Edge	None	None	0.550
k127_7023206_2	758	1258	1	87541_2	01	ATG	AATAA	13bp	0.479
k127_7023413_1	3	824	1	87542_1	10	Edge	None	None	0.473
k127_7023413_2	845	979	-1	87542_2	00	ATG	AAA	13bp	0.407
k127_7023413_3	1167	2699	-1	87542_3	00	ATG	AAA	15bp	0.518
k127_7023413_4	2702	3079	-1	87542_4	00	ATG	AAAA	14bp	0.513
k127_7023413_5	3072	3431	-1	87542_5	00	ATG	None	None	0.472
k127_7023413_6	3519	3851	-1	87542_6	01	Edge	None	None	0.396
k127_7023426_1	3	527	1	87543_1	10	Edge	None	None	0.627
k127_7023426_2	524	862	1	87543_2	00	ATG	GGAGG	5-10bp	0.628
k127_7023426_3	913	1773	1	87543_3	01	GTG	GGAG/GAGG	5-10bp	0.614
k127_7023457_1	86	280	-1	87544_1	00	ATG	None	None	0.226
k127_7023457_2	485	958	-1	87544_2	00	ATG	None	None	0.297
k127_7023535_1	1	624	-1	87545_1	10	ATG	GGA/GAG/AGG	5-10bp	0.341
k127_7023535_2	621	887	-1	87545_2	00	ATG	AGGAG	5-10bp	0.315
k127_7023535_3	903	1154	-1	87545_3	01	Edge	None	None	0.333
k127_7023861_1	2	952	1	87546_1	10	Edge	None	None	0.644
k127_7023861_2	940	1485	1	87546_2	00	ATG	GGAGG	5-10bp	0.654
k127_7023861_3	1485	1847	1	87546_3	01	ATG	AGGAGG	5-10bp	0.636
k127_7024040_1	1	189	-1	87547_1	10	ATG	TAA	9bp	0.444
k127_7024040_2	199	906	-1	87547_2	00	ATG	TAAA	7bp	0.424
k127_7024040_3	1033	1581	-1	87547_3	00	ATG	TAA	4bp	0.439
k127_7024040_4	1748	1891	1	87547_4	01	ATG	AACAA	14bp	0.451
k127_7024285_1	3	875	-1	87548_1	10	ATG	None	None	0.347
k127_7024285_2	957	1127	-1	87548_2	00	ATG	None	None	0.345
k127_7024323_1	2	1564	-1	87549_1	10	ATG	GGAG/GAGG	5-10bp	0.526
k127_7024323_2	1579	2787	-1	87549_2	01	Edge	None	None	0.505
k127_7024452_1	24	293	-1	87550_1	00	ATG	GGA/GAG/AGG	5-10bp	0.300
k127_7024452_2	427	1404	-1	87550_2	00	ATG	AGGAG(G)/GGAGG	13-15bp	0.294
k127_7024452_3	1707	2357	-1	87550_3	00	ATG	GGAG/GAGG	5-10bp	0.329
k127_7024480_1	1	786	-1	87551_1	10	GTG	AGGA	5-10bp	0.547
k127_7024480_2	806	1375	-1	87551_2	01	Edge	None	None	0.563
k127_7024493_1	1	285	1	87552_1	10	Edge	None	None	0.414
k127_7024493_2	307	873	1	87552_2	00	ATG	None	None	0.541
k127_7024493_3	901	2007	1	87552_3	00	ATG	None	None	0.605
k127_7024493_4	2065	2307	1	87552_4	00	ATG	None	None	0.506
k127_7024493_5	2345	3259	1	87552_5	00	ATG	None	None	0.599
k127_7024493_6	3354	3728	1	87552_6	00	ATG	None	None	0.624
k127_7024493_7	3764	4183	1	87552_7	00	ATG	None	None	0.517
k127_7024493_8	4156	5286	1	87552_8	00	ATG	None	None	0.625
k127_7024493_9	5283	5843	1	87552_9	00	ATG	AGGAGG	5-10bp	0.561
k127_7024493_10	5873	6130	1	87552_10	00	ATG	None	None	0.492
k127_7024493_11	6141	8417	1	87552_11	00	ATG	AGGAG	5-10bp	0.613
k127_7024493_12	8482	8835	1	87552_12	00	GTG	None	None	0.542
k127_7024493_13	8844	9482	1	87552_13	00	ATG	None	None	0.537
k127_7024493_14	9457	9903	1	87552_14	00	GTG	None	None	0.613
k127_7024493_15	9909	10286	1	87552_15	00	ATG	None	None	0.574
k127_7024493_16	10367	11119	1	87552_16	00	ATG	None	None	0.606
k127_7024493_17	11162	14704	1	87552_17	00	ATG	None	None	0.590
k127_7024493_18	14701	16194	1	87552_18	00	ATG	None	None	0.592
k127_7024493_19	16191	17714	1	87552_19	00	ATG	None	None	0.612
k127_7024493_20	17762	18670	1	87552_20	01	ATG	GGAG/GAGG	5-10bp	0.591
k127_7024545_1	2	1129	1	87553_1	11	Edge	None	None	0.383
k127_7024653_1	3	290	-1	87554_1	10	ATG	GGAGG	5-10bp	0.490
k127_7024653_2	274	753	-1	87554_2	00	ATG	GGAG/GAGG	5-10bp	0.402
k127_7024653_3	740	964	-1	87554_3	00	ATG	AGGAG	5-10bp	0.413
k127_7024653_4	1174	1359	1	87554_4	01	GTG	AGGAGG	5-10bp	0.392
k127_7024658_1	1	570	1	87555_1	10	Edge	None	None	0.275
k127_7024658_2	509	1150	1	87555_2	00	ATG	None	None	0.260
k127_7024658_3	1153	1350	1	87555_3	01	ATG	GGAGG	5-10bp	0.283
k127_7024748_1	1	363	-1	87556_1	10	GTG	TAAA	7bp	0.204
k127_7024748_2	464	607	-1	87556_2	00	ATG	TAA	12bp	0.076
k127_7024748_3	695	1315	-1	87556_3	00	ATG	AAAA	4bp	0.167
k127_7024766_1	2	67	-1	87557_1	10	ATG	TAA	12bp	0.273
k127_7024766_2	108	1205	1	87557_2	00	ATG	AATAA	13bp	0.214
k127_7024766_3	1324	1386	1	87557_3	01	ATG	AAAA	4bp	0.286
k127_7024939_1	1	780	1	87558_1	10	Edge	None	None	0.518
k127_7024939_2	977	1228	1	87558_2	01	ATG	AGGT	5bp	0.448
k127_7025069_1	1	102	1	87559_1	10	Edge	None	None	0.353
k127_7025069_2	562	1377	1	87559_2	01	ATG	GGA/GAG/AGG	5-10bp	0.369
k127_7025159_1	2	355	1	87560_1	10	Edge	None	None	0.370
k127_7025159_2	412	1095	1	87560_2	01	ATG	AGxAG	3-4bp	0.289
k127_7025164_1	62	868	-1	87561_1	00	ATG	AATAA	7bp	0.173
k127_7025235_1	3	1406	-1	87562_1	11	Edge	None	None	0.638
k127_7025249_1	3	389	-1	87563_1	10	ATG	None	None	0.248
k127_7025249_2	454	1755	-1	87563_2	01	Edge	None	None	0.273
k127_7025297_1	1	714	1	87564_1	10	Edge	None	None	0.503
k127_7025297_2	859	3285	1	87564_2	00	ATG	TAAAA	13bp	0.538
k127_7025297_3	3290	3871	1	87564_3	00	ATG	TAA	12bp	0.541
k127_7025297_4	3954	4604	-1	87564_4	00	ATG	TAA	11bp	0.488
k127_7025297_5	4750	4851	-1	87564_5	00	ATG	TAA	11bp	0.324
k127_7025297_6	5307	5741	-1	87564_6	00	ATG	TAA	12bp	0.379
k127_7025297_7	5825	6145	-1	87564_7	00	ATG	AATAA	3bp	0.290
k127_7025297_8	6135	6890	-1	87564_8	00	ATG	None	None	0.325
k127_7025297_9	7021	7644	1	87564_9	01	ATG	TAA	7bp	0.543
k127_7025413_1	3	1316	-1	87565_1	10	ATG	None	None	0.382
k127_7025413_2	1339	2100	-1	87565_2	00	ATG	None	None	0.366
k127_7025413_3	2188	3792	-1	87565_3	00	ATG	None	None	0.416
k127_7025413_4	3828	5036	-1	87565_4	00	ATG	None	None	0.417
k127_7025413_5	5062	5448	-1	87565_5	00	ATG	None	None	0.385
k127_7025413_6	5466	5834	-1	87565_6	00	ATG	GGA/GAG/AGG	5-10bp	0.417
k127_7025413_7	5886	6314	-1	87565_7	00	ATG	None	None	0.380
k127_7025413_8	6471	7259	-1	87565_8	00	ATG	None	None	0.431
k127_7025413_9	7272	7652	-1	87565_9	00	ATG	AGGAG	3-4bp	0.394
k127_7025413_10	7654	8013	-1	87565_10	00	ATG	None	None	0.450
k127_7025413_11	8025	8453	-1	87565_11	00	ATG	None	None	0.387
k127_7025413_12	8474	8713	-1	87565_12	00	ATG	None	None	0.417
k127_7025413_13	8715	9071	-1	87565_13	00	ATG	None	None	0.440
k127_7025413_14	9116	9685	-1	87565_14	01	Edge	None	None	0.426
k127_7025429_1	3	860	1	87566_1	10	Edge	None	None	0.459
k127_7025429_2	1125	1991	1	87566_2	00	GTG	AGGT	7bp	0.494
k127_7025429_3	2083	2412	1	87566_3	00	ATG	None	None	0.473
k127_7025429_4	2498	2824	1	87566_4	00	ATG	None	None	0.462
k127_7025613_1	2	796	-1	87567_1	10	ATG	None	None	0.522
k127_7025613_2	833	2494	-1	87567_2	00	ATG	None	None	0.561
k127_7025613_3	2752	4683	-1	87567_3	00	ATG	None	None	0.560
k127_7025613_4	5005	5628	1	87567_4	00	ATG	None	None	0.545
k127_7025613_5	5625	6476	1	87567_5	00	ATG	None	None	0.592
k127_7025613_6	6580	8412	-1	87567_6	00	ATG	None	None	0.565
k127_7025613_7	8435	8728	-1	87567_7	00	ATG	None	None	0.527
k127_7025613_8	8740	9876	-1	87567_8	00	ATG	AGxAG	5-10bp	0.522
k127_7025613_9	9882	10172	-1	87567_9	01	Edge	None	None	0.488
k127_7025619_1	2	421	1	87568_1	10	Edge	None	None	0.531
k127_7025619_2	418	1116	1	87568_2	00	ATG	None	None	0.549
k127_7025711_1	1	1827	1	87569_1	10	Edge	None	None	0.339
k127_7025711_2	1947	2318	1	87569_2	00	ATG	AGxAGG/AGGxGG	5-10bp	0.323
k127_7025711_3	2322	2495	1	87569_3	00	ATG	GGAGG	5-10bp	0.339
k127_7025711_4	2511	2786	1	87569_4	00	GTG	None	None	0.326
k127_7025711_5	2810	3772	1	87569_5	00	ATG	AGGAG(G)/GGAGG	13-15bp	0.354
k127_7025779_1	2	604	-1	87570_1	10	ATG	GGAG/GAGG	5-10bp	0.456
k127_7025779_2	923	1150	-1	87570_2	01	Edge	None	None	0.474
k127_7025921_1	3	191	1	87571_1	10	Edge	None	None	0.418
k127_7025921_2	199	477	-1	87571_2	00	ATG	AGGAGG	5-10bp	0.351
k127_7025921_3	474	863	-1	87571_3	00	ATG	None	None	0.364
k127_7025921_4	914	1042	-1	87571_4	01	Edge	None	None	0.450
k127_7026058_1	2	202	-1	87572_1	10	GTG	AGxAG	5-10bp	0.731
k127_7026058_2	474	884	1	87572_2	00	ATG	None	None	0.613
k127_7026058_3	881	1240	1	87572_3	00	ATG	None	None	0.642
k127_7026058_4	1237	1668	1	87572_4	01	ATG	GGAGG	5-10bp	0.681
k127_7026066_1	26	442	-1	87573_1	00	ATG	AGxAGG/AGGxGG	5-10bp	0.441
k127_7026066_2	804	1232	1	87573_2	01	ATG	GGA/GAG/AGG	11-12bp	0.448
k127_7026089_1	3	218	-1	87574_1	10	ATG	AGGA	5-10bp	0.324
k127_7026089_2	351	908	-1	87574_2	00	GTG	AGxAGG/AGGxGG	5-10bp	0.314
k127_7026089_3	862	1134	-1	87574_3	00	ATG	GGAG/GAGG	5-10bp	0.396
k127_7026089_4	1131	2309	-1	87574_4	00	ATG	None	None	0.334
k127_7026089_5	2316	2597	-1	87574_5	00	ATG	None	None	0.280
k127_7026264_1	142	1032	1	87575_1	01	ATG	None	None	0.245
k127_7026317_1	3	194	1	87576_1	10	Edge	None	None	0.151
k127_7026317_2	360	1781	1	87576_2	01	ATG	None	None	0.154
k127_7026454_1	325	588	1	87577_1	00	ATG	TAA	14bp	0.542
k127_7026454_2	1120	1830	1	87577_2	01	ATG	TAAA	12bp	0.527
k127_7026688_1	1	930	-1	87578_1	10	ATG	GGAG/GAGG	5-10bp	0.556
k127_7026688_2	934	2121	-1	87578_2	00	ATG	None	None	0.535
k127_7026688_3	2209	2793	-1	87578_3	01	Edge	None	None	0.556
k127_7026707_1	2	1351	-1	87579_1	10	ATG	AGGA/GGAG/GAGG	11-12bp	0.516
k127_7026707_2	1430	2089	-1	87579_2	00	ATG	AGGAG/GGAGG	11-12bp	0.464
k127_7026707_3	2086	3774	-1	87579_3	00	ATG	GGAGG	5-10bp	0.547
k127_7026707_4	3792	4247	-1	87579_4	00	ATG	GGA/GAG/AGG	5-10bp	0.524
k127_7026707_5	4373	5230	-1	87579_5	00	ATG	GGAG/GAGG	5-10bp	0.527
k127_7026707_6	5265	6125	-1	87579_6	00	ATG	GGA/GAG/AGG	5-10bp	0.526
k127_7026707_7	6230	6904	-1	87579_7	01	Edge	None	None	0.563
k127_7026755_1	2	316	1	87580_1	10	Edge	None	None	0.276
k127_7026755_2	341	1183	1	87580_2	00	ATG	TAA	11bp	0.282
k127_7026755_3	1219	1731	1	87580_3	01	ATG	None	None	0.285
k127_7026809_1	1	288	-1	87581_1	10	ATG	AGGAG	5-10bp	0.382
k127_7026809_2	260	496	-1	87581_2	00	ATG	AGGAG	5-10bp	0.354
k127_7026809_3	621	1487	-1	87581_3	01	Edge	None	None	0.276
k127_7026873_1	151	1848	1	87582_1	01	ATG	None	None	0.575
k127_7026875_1	1	1170	1	87583_1	11	Edge	None	None	0.592
k127_7026902_1	2	2041	1	87584_1	11	Edge	None	None	0.622
k127_7026963_1	2	256	-1	87585_1	10	ATG	GGAGG	5-10bp	0.573
k127_7026963_2	482	1846	1	87585_2	00	ATG	AGGAGG	5-10bp	0.527
k127_7026963_3	1983	3524	1	87585_3	00	ATG	GGAG/GAGG	5-10bp	0.554
k127_7026963_4	3521	4747	1	87585_4	00	ATG	AGGAGG	5-10bp	0.561
k127_7026963_5	4887	5075	1	87585_5	01	ATG	None	None	0.566
k127_7026974_1	3	569	-1	87586_1	10	ATG	TAAAAA	5bp	0.448
k127_7026974_2	562	894	-1	87586_2	00	ATG	TAAA	12bp	0.321
k127_7026974_3	897	2177	-1	87586_3	00	ATG	TAA	5bp	0.356
k127_7026974_4	2183	2395	-1	87586_4	01	Edge	None	None	0.451
k127_7027000_1	270	2150	-1	87587_1	00	ATG	None	None	0.254
k127_7027045_1	1	195	-1	87588_1	10	ATG	None	None	0.687
k127_7027045_2	173	1873	-1	87588_2	00	ATG	None	None	0.623
k127_7027045_3	2100	2312	1	87588_3	01	ATG	None	None	0.592
k127_7027169_1	2	904	1	87589_1	10	Edge	None	None	0.364
k127_7027169_2	985	1242	1	87589_2	01	ATG	GGAG/GAGG	5-10bp	0.384
k127_7027206_1	3	1364	-1	87590_1	10	ATG	None	None	0.526
k127_7027206_2	1394	2920	-1	87590_2	00	ATG	None	None	0.521
k127_7027206_3	2951	3796	-1	87590_3	00	ATG	None	None	0.489
k127_7027206_4	3806	4900	-1	87590_4	00	ATG	None	None	0.489
k127_7027206_5	5074	5730	1	87590_5	00	ATG	None	None	0.516
k127_7027206_6	5741	8611	1	87590_6	00	ATG	None	None	0.510
k127_7027378_1	3	605	-1	87591_1	10	ATG	AAAAAA	12bp	0.367
k127_7027378_2	761	994	1	87591_2	00	ATG	TATAA	12bp	0.303
k127_7027378_3	996	1373	1	87591_3	00	ATG	TAAAA	4bp	0.294
k127_7027378_4	1402	1821	-1	87591_4	00	ATG	AATAA	8bp	0.310
k127_7027378_5	1805	2326	-1	87591_5	00	ATG	AATAA	8bp	0.261
k127_7027378_6	2335	3294	-1	87591_6	00	ATG	AAAA	4bp	0.258
k127_7027378_7	3344	5296	-1	87591_7	00	ATG	TAA	12bp	0.309
k127_7027378_8	5405	6076	1	87591_8	00	ATG	AATAA	8bp	0.314
k127_7027378_9	6084	6770	1	87591_9	00	ATG	None	None	0.306
k127_7027378_10	6774	7316	1	87591_10	00	ATG	TAA	3bp	0.317
k127_7027378_11	7404	8468	1	87591_11	01	ATG	AAAA	12bp	0.325
k127_7027450_1	1	1032	1	87592_1	11	Edge	None	None	0.576
k127_7027481_1	2	1051	-1	87593_1	10	ATG	AGGA	5-10bp	0.462
k127_7027481_2	1044	1616	-1	87593_2	00	ATG	AGGAGG	5-10bp	0.461
k127_7027481_3	1618	2031	-1	87593_3	01	Edge	None	None	0.466
k127_7027527_1	3	746	-1	87594_1	10	ATG	AGGAG	5-10bp	0.372
k127_7027527_2	746	1030	-1	87594_2	01	Edge	None	None	0.368
k127_7027531_1	3	1244	1	87595_1	11	Edge	None	None	0.455
k127_7027576_1	3	440	1	87596_1	10	Edge	None	None	0.258
k127_7027576_2	474	1490	1	87596_2	00	TTG	None	None	0.251
k127_7027576_3	1616	1831	1	87596_3	00	ATG	None	None	0.282
k127_7027576_4	1835	1978	1	87596_4	01	ATG	GGAG/GAGG	5-10bp	0.236
k127_7027579_1	1	417	-1	87597_1	10	ATG	GGAG/GAGG	5-10bp	0.396
k127_7027579_2	487	903	-1	87597_2	00	ATG	None	None	0.307
k127_7027579_3	893	1066	-1	87597_3	00	ATG	None	None	0.339
k127_7027579_4	1160	1297	1	87597_4	01	ATG	GGA/GAG/AGG	11-12bp	0.384
k127_7027601_1	3	4724	1	87598_1	11	Edge	None	None	0.192
k127_7027719_1	1	432	1	87599_1	10	Edge	None	None	0.352
k127_7027719_2	435	1652	1	87599_2	00	ATG	GGAGG	5-10bp	0.290
k127_7027719_3	1734	2030	1	87599_3	00	ATG	GGA/GAG/AGG	5-10bp	0.286
k127_7027719_4	2039	2374	1	87599_4	00	ATG	AGxAGG/AGGxGG	3-4bp	0.220
k127_7027719_5	2367	2768	1	87599_5	00	ATG	AGGA	5-10bp	0.323
k127_7027719_6	2759	3088	1	87599_6	00	ATG	AGGAG/GGAGG	11-12bp	0.270
k127_7027719_7	3091	3672	1	87599_7	00	ATG	AGGAG	5-10bp	0.304
k127_7027754_1	3	950	-1	87600_1	10	ATG	AGxAG	5-10bp	0.379
k127_7027754_2	943	1719	-1	87600_2	00	ATG	AGGA	5-10bp	0.349
k127_7027754_3	1730	2716	-1	87600_3	00	ATG	AGGAG	5-10bp	0.350
k127_7027754_4	2716	3174	-1	87600_4	01	Edge	None	None	0.362
k127_7028075_1	2	409	-1	87601_1	10	ATG	AGGAGG	5-10bp	0.424
k127_7028075_2	638	1342	-1	87601_2	01	Edge	None	None	0.406
k127_7028226_1	2	1363	-1	87602_1	10	ATG	AGGAG	5-10bp	0.378
k127_7028226_2	1356	2270	-1	87602_2	00	ATG	AGGAG	5-10bp	0.344
k127_7028226_3	2270	3127	-1	87602_3	00	ATG	4Base/6BMM	13-15bp	0.338
k127_7028467_1	2	463	-1	87603_1	10	ATG	TAA	13bp	0.468
k127_7028608_1	2	1267	1	87604_1	11	Edge	None	None	0.461
k127_7028805_1	3	1121	1	87605_1	10	Edge	None	None	0.516
k127_7028805_2	1219	2199	1	87605_2	01	ATG	TAAAAA	9bp	0.473
k127_7028842_1	134	1291	-1	87606_1	00	ATG	None	None	0.174
k127_7028842_2	1302	1397	-1	87606_2	01	Edge	None	None	0.156
k127_7028933_1	3	782	1	87607_1	10	Edge	None	None	0.319
k127_7028933_2	785	1195	-1	87607_2	01	Edge	None	None	0.328
k127_7029026_1	3	1433	1	87608_1	11	Edge	None	None	0.205
k127_7029057_1	1	531	1	87609_1	10	Edge	None	None	0.384
k127_7029057_2	552	1559	1	87609_2	01	ATG	TAA	4bp	0.337
k127_7029144_1	1	609	1	87610_1	10	Edge	None	None	0.274
k127_7029144_2	680	1066	1	87610_2	01	ATG	GGAG/GAGG	5-10bp	0.289
k127_7029152_1	66	1046	-1	87611_1	01	Edge	None	None	0.488
k127_7029303_1	2	592	-1	87612_1	10	ATG	None	None	0.538
k127_7029303_2	920	1513	-1	87612_2	00	ATG	None	None	0.599
k127_7029303_3	1503	1994	-1	87612_3	00	ATG	None	None	0.575
k127_7029303_4	2076	2222	-1	87612_4	00	ATG	AGGA	5-10bp	0.483
k127_7029303_5	2239	3270	-1	87612_5	01	Edge	None	None	0.582
k127_7029382_1	124	531	1	87613_1	00	ATG	GGAG/GAGG	5-10bp	0.444
k127_7029382_2	577	1077	1	87613_2	00	ATG	AGGA	5-10bp	0.451
k127_7029382_3	1099	1878	1	87613_3	00	ATG	None	None	0.453
k127_7029382_4	1913	2221	1	87613_4	01	ATG	GGAG/GAGG	5-10bp	0.372
k127_7029670_1	61	1377	-1	87614_1	00	ATG	TAA	15bp	0.383
k127_7029670_2	1464	1544	-1	87614_2	01	Edge	None	None	0.420
k127_7029719_1	2	316	1	87615_1	10	Edge	None	None	0.422
k127_7029719_2	336	1133	1	87615_2	01	ATG	None	None	0.431
k127_7029737_1	1	1200	-1	87616_1	11	Edge	None	None	0.606
k127_7029790_1	182	1771	1	87617_1	00	ATG	None	None	0.550
k127_7029790_2	1794	2648	-1	87617_2	00	ATG	GGAGG	5-10bp	0.529
k127_7029790_3	2688	4064	-1	87617_3	01	Edge	None	None	0.549
k127_7029923_1	3	1190	-1	87618_1	10	ATG	AGGAG	5-10bp	0.338
k127_7029923_2	1423	1668	-1	87618_2	01	Edge	None	None	0.289
k127_7029962_1	153	815	1	87619_1	00	ATG	GGAGG	5-10bp	0.454
k127_7029962_2	812	1531	1	87619_2	00	ATG	4Base/6BMM	13-15bp	0.396
k127_7029962_3	1607	1831	1	87619_3	01	ATG	GGA/GAG/AGG	5-10bp	0.400
k127_7030123_1	3	1103	1	87620_1	10	Edge	None	None	0.380
k127_7030224_1	1	618	-1	87621_1	10	ATG	AGxAG	5-10bp	0.553
k127_7030224_2	621	1061	-1	87621_2	00	ATG	AGGA	5-10bp	0.472
k127_7030227_1	14	199	-1	87622_1	00	ATG	AGxAG	5-10bp	0.387
k127_7030227_2	218	718	-1	87622_2	00	ATG	GGA/GAG/AGG	5-10bp	0.403
k127_7030227_3	859	1944	-1	87622_3	00	ATG	AGxAGG/AGGxGG	11-12bp	0.339
k127_7030227_4	1907	2287	-1	87622_4	01	Edge	None	None	0.336
k127_7030248_1	1	1218	1	87623_1	10	Edge	None	None	0.355
k127_7030248_2	1267	1713	-1	87623_2	01	Edge	None	None	0.336
k127_7030256_1	1	795	1	87624_1	10	Edge	None	None	0.397
k127_7030256_2	801	1919	1	87624_2	00	ATG	None	None	0.434
k127_7030256_3	1916	2224	1	87624_3	01	ATG	None	None	0.401
k127_7030343_1	1	414	-1	87625_1	10	ATG	None	None	0.517
k127_7030343_2	442	1368	-1	87625_2	00	GTG	None	None	0.520
k127_7030343_3	1454	1666	1	87625_3	01	GTG	AGGAG	5-10bp	0.568
k127_7030348_1	3	1055	-1	87626_1	10	ATG	AGGAG	5-10bp	0.507
k127_7030348_2	1052	1168	-1	87626_2	01	Edge	None	None	0.564
k127_7030455_1	2	151	-1	87627_1	10	ATG	GGAG/GAGG	5-10bp	0.700
k127_7030455_2	229	705	1	87627_2	00	ATG	GGAGG	5-10bp	0.637
k127_7030455_3	803	973	1	87627_3	00	ATG	GGAGG	5-10bp	0.620
k127_7030455_4	1009	1392	-1	87627_4	00	GTG	AGGA	5-10bp	0.607
k127_7030455_5	1403	1780	-1	87627_5	01	Edge	None	None	0.690
k127_7030550_1	69	1373	1	87628_1	00	ATG	None	None	0.556
k127_7030550_2	1374	1742	1	87628_2	00	GTG	None	None	0.631
k127_7030619_1	1	1293	1	87629_1	10	Edge	None	None	0.548
k127_7030772_1	31	474	1	87630_1	00	ATG	AGGAG	5-10bp	0.313
k127_7030772_2	462	929	1	87630_2	00	ATG	AGGAG	5-10bp	0.331
k127_7030817_1	60	254	-1	87631_1	00	ATG	TAAAAA	9bp	0.256
k127_7030817_2	267	506	-1	87631_2	00	ATG	TAA	11bp	0.442
k127_7030817_3	589	1083	-1	87631_3	00	ATG	TAAA	11bp	0.523
k127_7030845_1	1	1074	1	87632_1	11	Edge	None	None	0.416
k127_7030967_1	3	1994	1	87633_1	10	Edge	None	None	0.299
k127_7030967_2	2015	2467	-1	87633_2	00	ATG	None	None	0.254
k127_7030967_3	2565	2903	1	87633_3	00	ATG	None	None	0.307
k127_7030967_4	2937	4952	1	87633_4	00	ATG	None	None	0.264
k127_7030967_5	4953	5363	1	87633_5	00	ATG	AGGA	5-10bp	0.258
k127_7030967_6	5360	5908	-1	87633_6	00	ATG	None	None	0.257
k127_7030967_7	5905	6501	-1	87633_7	00	ATG	None	None	0.256
k127_7030967_8	6488	6670	-1	87633_8	00	ATG	None	None	0.191
k127_7030967_9	6663	6866	-1	87633_9	00	ATG	None	None	0.225
k127_7030967_10	6969	7193	-1	87633_10	00	ATG	None	None	0.271
k127_7030967_11	7265	7654	-1	87633_11	00	GTG	None	None	0.272
k127_7030967_12	7763	8212	1	87633_12	00	ATG	None	None	0.236
k127_7030967_13	8237	8545	-1	87633_13	00	ATG	None	None	0.282
k127_7030979_1	2	1024	-1	87634_1	10	ATG	AGGA/GGAG/GAGG	11-12bp	0.244
k127_7031073_1	3	1412	-1	87635_1	10	ATG	None	None	0.570
k127_7031073_2	1437	1901	-1	87635_2	01	Edge	None	None	0.602
k127_7031159_1	1	357	1	87636_1	10	Edge	None	None	0.538
k127_7031159_2	458	1153	1	87636_2	00	ATG	AGGAG	5-10bp	0.540
k127_7031159_3	1173	1424	1	87636_3	01	ATG	GGA/GAG/AGG	5-10bp	0.532
k127_7031197_1	2	292	-1	87637_1	10	ATG	GGA/GAG/AGG	5-10bp	0.326
k127_7031197_2	264	998	-1	87637_2	01	Edge	None	None	0.336
k127_7031209_1	2	1441	-1	87638_1	10	ATG	AGGAGG	5-10bp	0.478
k127_7031209_2	1727	2152	-1	87638_2	00	ATG	AGxAGG/AGGxGG	5-10bp	0.545
k127_7031209_3	2156	2569	-1	87638_3	00	ATG	AGGAGG	5-10bp	0.599
k127_7031209_4	2582	2824	-1	87638_4	01	Edge	None	None	0.605
k127_7031342_1	275	475	1	87639_1	00	ATG	None	None	0.209
k127_7031342_2	492	1022	1	87639_2	01	ATG	GGA/GAG/AGG	5-10bp	0.239
k127_7031519_1	2	520	1	87640_1	10	Edge	None	None	0.462
k127_7031519_2	586	1866	1	87640_2	01	GTG	GGxGG	5-10bp	0.450
k127_7031520_1	3	407	-1	87641_1	10	ATG	GGA/GAG/AGG	5-10bp	0.301
k127_7031520_2	435	1700	-1	87641_2	00	ATG	GGA/GAG/AGG	5-10bp	0.277
k127_7031520_3	1887	2207	-1	87641_3	00	ATG	GGA/GAG/AGG	5-10bp	0.283
k127_7031520_4	2219	6004	-1	87641_4	01	Edge	None	None	0.322
k127_7031617_1	1	1332	-1	87642_1	10	ATG	None	None	0.546
k127_7031617_2	1493	1987	-1	87642_2	01	Edge	None	None	0.598
k127_7031743_1	2	151	1	87643_1	10	Edge	None	None	0.433
k127_7031743_2	241	1080	-1	87643_2	01	Edge	None	None	0.556
k127_7031786_1	3	563	1	87644_1	10	Edge	None	None	0.597
k127_7031786_2	578	1639	1	87644_2	00	ATG	None	None	0.559
k127_7031786_3	1636	1809	1	87644_3	01	ATG	AGxAG	5-10bp	0.529
k127_7031810_1	1	1158	-1	87645_1	11	Edge	None	None	0.465
k127_7031857_1	3	1187	-1	87646_1	10	ATG	AGGA	5-10bp	0.278
k127_7031857_2	1269	1652	-1	87646_2	01	Edge	None	None	0.310
k127_7031902_1	254	1195	1	87647_1	01	ATG	TAAA	12bp	0.401
k127_7032063_1	2	1516	1	87648_1	11	Edge	None	None	0.336
k127_7032067_1	1	699	1	87649_1	10	Edge	None	None	0.468
k127_7032067_2	788	1246	1	87649_2	01	ATG	AGGAG	3-4bp	0.425
k127_7032149_1	1	813	-1	87650_1	10	ATG	AGxAGG/AGGxGG	5-10bp	0.416
k127_7032285_1	2	1126	1	87651_1	11	Edge	None	None	0.289
k127_7032458_1	17	508	-1	87652_1	00	ATG	AAA	11bp	0.470
k127_7032480_1	229	1221	1	87653_1	01	ATG	AGGAG	5-10bp	0.321
k127_7032570_1	3	833	-1	87654_1	10	ATG	None	None	0.662
k127_7032570_2	916	1476	1	87654_2	00	ATG	None	None	0.629
k127_7032570_3	1410	1574	-1	87654_3	01	Edge	None	None	0.509
k127_7032749_1	3	152	1	87655_1	10	Edge	None	None	0.473
k127_7032749_2	167	562	-1	87655_2	00	ATG	TAA	9bp	0.417
k127_7032749_3	572	1144	-1	87655_3	00	ATG	AAAA	11bp	0.428
k127_7032749_4	1233	2249	1	87655_4	01	ATG	AAAA	12bp	0.467
k127_7032796_1	3	98	-1	87656_1	10	ATG	TAAA	12bp	0.375
k127_7032796_2	108	548	-1	87656_2	00	ATG	TAA	11bp	0.388
k127_7032796_3	872	1006	-1	87656_3	01	Edge	None	None	0.407
k127_7032826_1	208	672	-1	87657_1	00	ATG	AAAA	12bp	0.437
k127_7032826_2	713	1609	-1	87657_2	01	Edge	None	None	0.518
k127_7032844_1	1	1077	1	87658_1	10	Edge	None	None	0.504
k127_7032844_2	1081	2214	1	87658_2	01	ATG	None	None	0.511
k127_7032896_1	80	1231	1	87659_1	00	ATG	None	None	0.183
k127_7033043_1	3	182	1	87660_1	10	Edge	None	None	0.483
k127_7033043_2	187	630	1	87660_2	00	ATG	TAA	4bp	0.390
k127_7033043_3	627	1568	1	87660_3	00	ATG	TAA	12bp	0.419
k127_7033043_4	1571	3292	1	87660_4	00	ATG	TAA	9bp	0.326
k127_7033071_1	70	729	-1	87661_1	00	ATG	AGGAG	5-10bp	0.327
k127_7033193_1	2	340	-1	87662_1	10	ATG	TAA	7bp	0.295
k127_7033193_2	766	1779	-1	87662_2	01	Edge	None	None	0.272
k127_7033265_1	169	300	-1	87663_1	00	ATG	None	None	0.341
k127_7033265_2	475	738	-1	87663_2	00	ATG	GGA/GAG/AGG	5-10bp	0.220
k127_7033265_3	1045	1161	-1	87663_3	01	Edge	None	None	0.205
k127_7033273_1	2	676	-1	87664_1	10	ATG	None	None	0.593
k127_7033273_2	833	1651	1	87664_2	01	ATG	AGGA	5-10bp	0.567
k127_7033370_1	2	730	1	87665_1	10	Edge	None	None	0.621
k127_7033370_2	788	1468	1	87665_2	00	ATG	GGAG/GAGG	5-10bp	0.628
k127_7033370_3	1473	2132	1	87665_3	00	ATG	GGAGG	5-10bp	0.618
k127_7033370_4	2241	2600	1	87665_4	01	ATG	GGA/GAG/AGG	11-12bp	0.628
k127_7033446_1	3	548	1	87666_1	10	Edge	None	None	0.430
k127_7033446_2	858	1364	-1	87666_2	00	ATG	AGGA	5-10bp	0.465
k127_7033446_3	1367	1855	-1	87666_3	00	TTG	GGxGG	5-10bp	0.452
k127_7033446_4	1878	2441	-1	87666_4	00	ATG	None	None	0.454
k127_7033446_5	2441	3247	-1	87666_5	01	Edge	None	None	0.467
k127_7033532_1	466	720	1	87667_1	00	ATG	AGGA	5-10bp	0.400
k127_7033532_2	710	925	1	87667_2	00	ATG	AGGAG	5-10bp	0.449
k127_7033532_3	888	1184	1	87667_3	00	ATG	AGxAG	5-10bp	0.468
k127_7033532_4	1211	1507	1	87667_4	00	ATG	AGGAGG	5-10bp	0.451
k127_7033532_5	1580	2083	1	87667_5	00	ATG	AGGAGG	5-10bp	0.452
k127_7033532_6	2080	4260	1	87667_6	00	ATG	AGGA	5-10bp	0.425
k127_7033532_7	4260	4460	1	87667_7	00	ATG	AGGAGG	5-10bp	0.358
k127_7033532_8	4457	4558	1	87667_8	00	ATG	GGAG/GAGG	5-10bp	0.343
k127_7033532_9	4555	5601	1	87667_9	00	ATG	GGAG/GAGG	5-10bp	0.434
k127_7033532_10	5723	5905	1	87667_10	00	ATG	AGGAGG	5-10bp	0.410
k127_7033532_11	5905	6462	1	87667_11	00	ATG	GGA/GAG/AGG	5-10bp	0.407
k127_7033532_12	6456	7184	1	87667_12	00	ATG	GGAG/GAGG	5-10bp	0.454
k127_7033532_13	7194	7565	1	87667_13	00	ATG	AGGAGG	5-10bp	0.425
k127_7033532_14	7568	8782	1	87667_14	00	ATG	AGGAGG	5-10bp	0.454
k127_7033532_15	8802	10211	1	87667_15	00	ATG	AGGAGG	5-10bp	0.419
k127_7033532_16	10223	11158	1	87667_16	00	ATG	AGGAGG	5-10bp	0.460
k127_7033532_17	11148	11708	1	87667_17	00	ATG	AGGAGG	5-10bp	0.419
k127_7033532_18	11720	13321	1	87667_18	01	ATG	AGGAGG	5-10bp	0.403
k127_7033581_1	183	1235	-1	87668_1	00	ATG	None	None	0.424
k127_7033581_2	1325	2197	1	87668_2	01	ATG	GGA/GAG/AGG	5-10bp	0.479
k127_7033755_1	87	1031	1	87669_1	01	ATG	TAAA	9bp	0.417
k127_7033799_1	2	433	1	87670_1	10	Edge	None	None	0.498
k127_7033799_2	635	2605	1	87670_2	00	ATG	None	None	0.549
k127_7033799_3	2641	3714	-1	87670_3	00	ATG	None	None	0.574
k127_7033799_4	3711	5225	-1	87670_4	00	ATG	None	None	0.575
k127_7033799_5	5317	5853	1	87670_5	00	ATG	None	None	0.538
k127_7033799_6	5857	6567	1	87670_6	00	ATG	None	None	0.544
k127_7033799_7	6567	7187	1	87670_7	01	ATG	None	None	0.625
k127_7033832_1	1	345	1	87671_1	10	Edge	None	None	0.412
k127_7033832_2	345	680	1	87671_2	00	ATG	GGA/GAG/AGG	5-10bp	0.440
k127_7033832_3	658	1701	1	87671_3	00	ATG	GGA/GAG/AGG	5-10bp	0.411
k127_7033832_4	1698	1865	1	87671_4	00	ATG	GGAG/GAGG	5-10bp	0.399
k127_7033832_5	1855	2142	1	87671_5	00	TTG	GGAG/GAGG	5-10bp	0.399
k127_7033974_1	1	1296	1	87673_1	11	Edge	None	None	0.459
k127_7034124_1	2	499	1	87674_1	10	Edge	None	None	0.524
k127_7034124_2	512	1180	1	87674_2	01	ATG	AGGAGG	5-10bp	0.564
k127_7034178_1	3	893	1	87675_1	10	Edge	None	None	0.512
k127_7034178_2	1147	1296	1	87675_2	00	ATG	AGGAGG	5-10bp	0.413
k127_7034178_3	1312	1605	1	87675_3	00	ATG	GGAGG	5-10bp	0.459
k127_7034178_4	1634	1936	1	87675_4	01	ATG	GGAGG	5-10bp	0.452
k127_7034216_1	1	1092	1	87676_1	10	Edge	None	None	0.540
k127_7034444_1	146	391	1	87677_1	00	ATG	AGGAG	5-10bp	0.280
k127_7034444_2	717	965	1	87677_2	00	ATG	AGGAG	5-10bp	0.297
k127_7034444_3	1083	1991	1	87677_3	00	ATG	AGGA/GGAG/GAGG	11-12bp	0.312
k127_7034535_1	1	342	-1	87678_1	10	ATG	TAA	11bp	0.143
k127_7034535_2	346	738	-1	87678_2	00	TTG	AAAA	3bp	0.186
k127_7034535_3	689	1279	-1	87678_3	00	ATG	TATAA	11bp	0.195
k127_7034692_1	2	232	1	87679_1	10	Edge	None	None	0.312
k127_7034692_2	278	1264	1	87679_2	00	ATG	AGGA	5-10bp	0.298
k127_7034692_3	1275	1655	1	87679_3	00	ATG	AGGAG	5-10bp	0.341
k127_7034692_4	1735	1836	1	87679_4	01	ATG	AGGA	5-10bp	0.294
k127_7034724_1	2	154	-1	87680_1	10	ATG	None	None	0.359
k127_7034724_2	503	862	-1	87680_2	00	ATG	GGA/GAG/AGG	5-10bp	0.344
k127_7034724_3	1053	1217	-1	87680_3	01	Edge	None	None	0.406
k127_7034807_1	2	1027	-1	87681_1	10	ATG	AGGAGG	5-10bp	0.520
k127_7034807_2	1087	1560	-1	87681_2	00	ATG	GGAGG	5-10bp	0.534
k127_7035060_1	1	1500	-1	87682_1	11	Edge	None	None	0.308
k127_7035085_1	1	417	1	87683_1	10	Edge	None	None	0.463
k127_7035085_2	453	1145	1	87683_2	00	ATG	None	None	0.479
k127_7035085_3	1183	1734	1	87683_3	00	ATG	None	None	0.466
k127_7035085_4	1734	2444	1	87683_4	00	ATG	None	None	0.466
k127_7035085_5	2458	3288	1	87683_5	00	ATG	None	None	0.452
k127_7035085_6	3350	4444	1	87683_6	00	ATG	None	None	0.471
k127_7035085_7	4495	5631	1	87683_7	00	ATG	AAAA	15bp	0.496
k127_7035085_8	5666	6352	1	87683_8	00	ATG	None	None	0.533
k127_7035085_9	6363	7184	1	87683_9	00	ATG	AAAA	13bp	0.479
k127_7035085_10	7348	8628	1	87683_10	00	ATG	AAA	13bp	0.471
k127_7035085_11	8629	9240	1	87683_11	00	ATG	None	None	0.469
k127_7035085_12	9240	10511	1	87683_12	00	ATG	AAAA	13bp	0.462
k127_7035085_13	10688	11200	1	87683_13	01	ATG	None	None	0.468
k127_7035134_1	62	1087	1	87684_1	01	ATG	None	None	0.332
k127_7035152_1	1	1017	-1	87685_1	11	Edge	None	None	0.363
k127_7035169_1	1	1281	1	87686_1	11	Edge	None	None	0.398
k127_7035194_1	3	752	-1	87687_1	10	ATG	None	None	0.520
k127_7035194_2	863	1165	1	87687_2	00	ATG	None	None	0.545
k127_7035240_1	1	405	-1	87688_1	10	ATG	GGAGG	5-10bp	0.469
k127_7035240_2	380	1030	-1	87688_2	00	TTG	GGAG/GAGG	5-10bp	0.484
k127_7035240_3	1046	1273	-1	87688_3	01	Edge	None	None	0.513
k127_7035269_1	1	522	1	87689_1	10	Edge	None	None	0.485
k127_7035269_2	541	1017	1	87689_2	00	TTG	GGA/GAG/AGG	5-10bp	0.520
k127_7035269_3	995	1696	-1	87689_3	00	ATG	GGA/GAG/AGG	5-10bp	0.530
k127_7035269_4	1721	3778	-1	87689_4	00	ATG	AGGAG	5-10bp	0.517
k127_7035269_5	4126	5070	1	87689_5	00	ATG	AGGAG	5-10bp	0.540
k127_7035269_6	5204	5671	-1	87689_6	01	Edge	None	None	0.524
k127_7035321_1	1	1110	1	87690_1	10	Edge	None	None	0.290
k127_7035321_2	1096	1236	-1	87690_2	01	Edge	None	None	0.284
k127_7035457_1	3	674	-1	87691_1	10	ATG	None	None	0.564
k127_7035457_2	913	1230	1	87691_2	01	ATG	None	None	0.582
k127_7035668_1	3	638	-1	87692_1	10	ATG	None	None	0.193
k127_7035668_2	1084	1161	1	87692_2	01	ATG	AGGA/GGAG/GAGG	11-12bp	0.218
k127_7035718_1	145	1764	1	87693_1	00	GTG	GGxGG	5-10bp	0.584
k127_7035718_2	1792	1947	1	87693_2	01	ATG	None	None	0.500
k127_7035763_1	1	159	1	87694_1	10	Edge	None	None	0.252
k127_7035763_2	149	469	1	87694_2	00	ATG	None	None	0.212
k127_7035763_3	438	1106	-1	87694_3	01	Edge	None	None	0.220
k127_7035813_1	2	775	-1	87695_1	10	ATG	AGGAG	5-10bp	0.550
k127_7035813_2	775	1341	-1	87695_2	00	ATG	AGGAG	5-10bp	0.519
k127_7035813_3	1435	2184	1	87695_3	01	ATG	3Base/5BMM	13-15bp	0.585
k127_7035860_1	1	1920	-1	87696_1	10	ATG	AACAA	5bp	0.387
k127_7035860_2	1939	2433	-1	87696_2	00	ATG	TAAAAA	11bp	0.378
k127_7035860_3	2571	2678	1	87696_3	01	ATG	TAAAAA	12bp	0.333
k127_7035973_1	1	1050	1	87697_1	10	Edge	None	None	0.279
k127_7035973_2	1166	2218	1	87697_2	01	ATG	GGAG/GAGG	5-10bp	0.285
k127_7036207_1	3	896	1	87698_1	10	Edge	None	None	0.518
k127_7036207_2	915	1022	-1	87698_2	01	Edge	None	None	0.361
k127_7036227_1	106	960	-1	87699_1	00	ATG	None	None	0.398
k127_7036227_2	1105	1809	1	87699_2	00	ATG	AGGAG	5-10bp	0.414
k127_7036227_3	1901	2338	1	87699_3	00	ATG	None	None	0.329
k127_7036227_4	2563	3390	1	87699_4	01	ATG	None	None	0.395
k127_7036313_1	1	672	1	87700_1	10	Edge	None	None	0.472
k127_7036313_2	688	1428	1	87700_2	00	TTG	TAAA	11bp	0.475
k127_7036313_3	1569	2351	1	87700_3	01	ATG	TAAA	14bp	0.433
k127_7036421_1	3	185	-1	87701_1	10	ATG	AGGAGG	5-10bp	0.388
k127_7036421_2	189	389	-1	87701_2	00	GTG	None	None	0.323
k127_7036421_3	349	609	-1	87701_3	00	ATG	GGA/GAG/AGG	5-10bp	0.333
k127_7036421_4	624	860	-1	87701_4	00	ATG	GGA/GAG/AGG	5-10bp	0.338
k127_7036421_5	841	1107	-1	87701_5	00	TTG	GGAG/GAGG	5-10bp	0.356
k127_7036433_1	1	435	1	87702_1	10	Edge	None	None	0.368
k127_7036433_2	511	1062	1	87702_2	00	ATG	GGxGG	5-10bp	0.487
k127_7036480_1	3	1520	1	87703_1	10	Edge	None	None	0.172
k127_7036480_2	1537	2508	1	87703_2	00	ATG	None	None	0.163
k127_7036480_3	2518	3240	1	87703_3	00	ATG	None	None	0.187
k127_7036634_1	39	1157	-1	87704_1	01	Edge	None	None	0.645
k127_7036824_1	102	392	1	87705_1	00	ATG	None	None	0.340
k127_7036824_2	404	625	1	87705_2	00	ATG	AGGAGG	5-10bp	0.374
k127_7036824_3	626	1204	1	87705_3	01	ATG	GGA/GAG/AGG	5-10bp	0.475
k127_7036958_1	320	724	-1	87706_1	00	ATG	GGAG/GAGG	5-10bp	0.215
k127_7036978_1	2	373	1	87707_1	10	Edge	None	None	0.543
k127_7036978_2	377	871	1	87707_2	00	ATG	AGGA/GGAG/GAGG	11-12bp	0.564
k127_7036978_3	843	1655	1	87707_3	00	ATG	None	None	0.597
k127_7036978_4	1783	2307	-1	87707_4	01	Edge	None	None	0.575
k127_7037069_1	40	684	1	87708_1	00	ATG	None	None	0.389
k127_7037069_2	786	1286	-1	87708_2	00	ATG	AATAA	6bp	0.371
k127_7037069_3	1261	1668	-1	87708_3	01	Edge	None	None	0.419
k127_7037093_1	3	620	1	87709_1	10	Edge	None	None	0.489
k127_7037093_2	617	913	1	87709_2	00	ATG	None	None	0.387
k127_7037176_1	1	192	-1	87710_1	10	ATG	GGA/GAG/AGG	5-10bp	0.474
k127_7037176_2	162	2261	-1	87710_2	01	Edge	None	None	0.435
k127_7037212_1	2	742	-1	87711_1	10	GTG	AGGA	5-10bp	0.541
k127_7037212_2	1286	3700	-1	87711_2	00	ATG	None	None	0.513
k127_7037212_3	3999	6356	-1	87711_3	00	ATG	None	None	0.542
k127_7037212_4	6599	8971	-1	87711_4	00	ATG	None	None	0.539
k127_7037212_5	9257	11209	-1	87711_5	00	ATG	None	None	0.528
k127_7037212_6	11249	12382	-1	87711_6	01	Edge	None	None	0.532
k127_7037313_1	1	1095	-1	87712_1	10	ATG	TAA	11bp	0.476
k127_7037313_2	1252	1380	-1	87712_2	01	Edge	None	None	0.519
k127_7037378_1	3	188	1	87713_1	10	Edge	None	None	0.462
k127_7037378_2	140	889	1	87713_2	00	ATG	AGGA	5-10bp	0.481
k127_7037378_3	1163	1480	1	87713_3	00	ATG	GGAG/GAGG	5-10bp	0.462
k127_7037378_4	1477	1800	1	87713_4	00	ATG	AGGAG/GGAGG	11-12bp	0.457
k127_7037378_5	1937	2623	-1	87713_5	01	Edge	None	None	0.454
k127_7037545_1	3	1232	1	87714_1	11	Edge	None	None	0.263
k127_7037582_1	21	422	1	87715_1	00	ATG	AGGAGG	5-10bp	0.478
k127_7037582_2	465	1007	1	87715_2	00	ATG	AGGAGG	5-10bp	0.479
k127_7037592_1	3	473	1	87716_1	10	Edge	None	None	0.709
k127_7037592_2	749	1732	1	87716_2	00	ATG	None	None	0.657
k127_7037592_3	1734	2180	1	87716_3	01	ATG	None	None	0.611
k127_7037656_1	117	1763	-1	87717_1	01	Edge	None	None	0.208
k127_7037719_1	1	174	-1	87718_1	10	ATG	None	None	0.368
k127_7037719_2	376	1419	1	87718_2	01	ATG	AGGAG	5-10bp	0.397
k127_7037752_1	1	288	1	87719_1	10	Edge	None	None	0.476
k127_7037752_2	304	1296	1	87719_2	01	ATG	AGGAG	5-10bp	0.544
k127_7037905_1	2	463	-1	87720_1	10	ATG	GGAGG	5-10bp	0.310
k127_7037905_2	479	1369	-1	87720_2	01	Edge	None	None	0.258
k127_7038150_1	2	1201	-1	87721_1	11	Edge	None	None	0.371
k127_7038160_1	23	337	-1	87722_1	00	ATG	GGAG/GAGG	5-10bp	0.394
k127_7038160_2	409	1056	-1	87722_2	01	Edge	None	None	0.440
k127_7038320_1	2	475	-1	87723_1	10	ATG	None	None	0.388
k127_7038320_2	477	1169	-1	87723_2	01	Edge	None	None	0.325
k127_7038518_1	14	991	-1	87724_1	00	ATG	GGAGG	5-10bp	0.498
k127_7038518_2	997	1641	-1	87724_2	00	ATG	GGAG/GAGG	5-10bp	0.487
k127_7038643_1	2	1237	1	87725_1	11	Edge	None	None	0.314
k127_7038776_1	2	343	-1	87726_1	10	TTG	None	None	0.468
k127_7038776_2	438	839	-1	87726_2	00	ATG	AGGAGG	5-10bp	0.433
k127_7038776_3	857	1540	-1	87726_3	01	Edge	None	None	0.430
k127_7038949_1	2	577	-1	87727_1	10	ATG	TAAAAA	10bp	0.547
k127_7038949_2	1216	1602	1	87727_2	01	ATG	None	None	0.517
k127_7038984_1	3	554	1	87728_1	10	Edge	None	None	0.268
k127_7038984_2	678	860	1	87728_2	00	ATG	AGGAG	5-10bp	0.251
k127_7038984_3	860	1846	1	87728_3	01	GTG	GGA/GAG/AGG	5-10bp	0.276
k127_7038999_1	1	441	-1	87729_1	10	ATG	AGGA	5-10bp	0.621
k127_7038999_2	455	1111	-1	87729_2	01	Edge	None	None	0.618
k127_7039003_1	1	711	-1	87730_1	10	ATG	GGAGG	5-10bp	0.650
k127_7039003_2	852	1388	1	87730_2	01	ATG	GGAGG	5-10bp	0.611
k127_7039021_1	1	429	-1	87731_1	10	ATG	None	None	0.361
k127_7039021_2	499	1494	-1	87731_2	00	ATG	None	None	0.268
k127_7039021_3	1491	2522	-1	87731_3	01	Edge	None	None	0.337
k127_7039078_1	1	240	1	87732_1	10	Edge	None	None	0.304
k127_7039078_2	219	1115	1	87732_2	01	ATG	GGAG/GAGG	5-10bp	0.357
k127_7039145_1	2	121	1	87733_1	10	Edge	None	None	0.325
k127_7039145_2	174	515	1	87733_2	00	ATG	None	None	0.254
k127_7039145_3	502	708	1	87733_3	00	ATG	GGA/GAG/AGG	5-10bp	0.333
k127_7039145_4	674	964	1	87733_4	00	ATG	AGGAG	5-10bp	0.285
k127_7039145_5	968	1336	1	87733_5	00	ATG	GGAG/GAGG	5-10bp	0.336
k127_7039145_6	1483	1731	1	87733_6	01	ATG	None	None	0.333
k127_7039271_1	3	230	-1	87734_1	10	ATG	None	None	0.487
k127_7039271_2	227	928	-1	87734_2	00	ATG	None	None	0.503
k127_7039271_3	1155	2465	-1	87734_3	00	ATG	None	None	0.491
k127_7039271_4	2485	2892	-1	87734_4	01	Edge	None	None	0.507
k127_7039379_1	1	972	-1	87735_1	10	ATG	GGAG/GAGG	5-10bp	0.483
k127_7039379_2	1066	1572	-1	87735_2	00	ATG	GGAGG	5-10bp	0.475
k127_7039379_3	1620	3038	-1	87735_3	01	Edge	None	None	0.488
k127_7039602_1	3	890	1	87736_1	10	Edge	None	None	0.599
k127_7039602_2	887	1639	1	87736_2	01	ATG	AGxAG	5-10bp	0.623
k127_7039704_1	2	136	1	87737_1	10	Edge	None	None	0.326
k127_7039704_2	438	2027	1	87737_2	00	ATG	AGxAGG/AGGxGG	5-10bp	0.309
k127_7039704_3	2138	3613	1	87737_3	00	ATG	GGAG/GAGG	5-10bp	0.254
k127_7039704_4	3563	3760	-1	87737_4	00	ATG	AGGA/GGAG/GAGG	11-12bp	0.247
k127_7039704_5	3852	4574	-1	87737_5	00	ATG	AGGAGG	11-12bp	0.277
k127_7039704_6	4832	6913	1	87737_6	00	ATG	AGxAGG/AGGxGG	5-10bp	0.292
k127_7039704_7	6927	8375	1	87737_7	00	GTG	None	None	0.275
k127_7039704_8	8498	9124	1	87737_8	01	ATG	GGAGG	5-10bp	0.300
k127_7039815_1	133	330	-1	87738_1	00	ATG	GGA/GAG/AGG	5-10bp	0.439
k127_7039815_2	544	1173	1	87738_2	01	ATG	GGA/GAG/AGG	5-10bp	0.481
k127_7039823_1	1	1119	-1	87739_1	11	Edge	None	None	0.472
k127_7039850_1	1	84	-1	87740_1	10	ATG	None	None	0.202
k127_7039850_2	275	1477	-1	87740_2	01	Edge	None	None	0.213
k127_7039971_1	2	1513	-1	87741_1	10	ATG	None	None	0.524
k127_7040006_1	3	1355	1	87742_1	10	Edge	None	None	0.383
k127_7040018_1	3	626	1	87743_1	10	Edge	None	None	0.450
k127_7040018_2	967	2025	-1	87743_2	00	ATG	None	None	0.492
k127_7040018_3	2035	2415	-1	87743_3	01	Edge	None	None	0.512
k127_7040068_1	3	302	-1	87744_1	10	ATG	None	None	0.513
k127_7040068_2	334	1071	-1	87744_2	01	Edge	None	None	0.514
k127_7040165_1	213	1139	1	87745_1	00	ATG	TAA	10bp	0.198
k127_7040165_2	1106	1243	1	87745_2	01	ATG	TAA	4bp	0.239
k127_7040169_1	2	514	-1	87746_1	10	ATG	None	None	0.442
k127_7040169_2	516	683	-1	87746_2	00	ATG	GGAG/GAGG	5-10bp	0.339
k127_7040169_3	687	875	-1	87746_3	00	GTG	GGA/GAG/AGG	5-10bp	0.402
k127_7040218_1	78	1418	1	87747_1	00	ATG	None	None	0.167
k127_7040231_1	3	1106	-1	87748_1	10	ATG	TAA	12bp	0.362
k127_7040231_2	1096	2241	-1	87748_2	00	ATG	TAA	9bp	0.334
k127_7040231_3	3047	3742	-1	87748_3	00	ATG	None	None	0.342
k127_7040231_4	4672	5007	-1	87748_4	01	Edge	None	None	0.342
k127_7040265_1	3	701	1	87749_1	10	Edge	None	None	0.323
k127_7040265_2	716	1117	1	87749_2	00	ATG	GGA/GAG/AGG	5-10bp	0.286
k127_7040265_3	1233	1508	1	87749_3	01	ATG	AGGAG	5-10bp	0.373
k127_7040266_1	1	288	1	87750_1	10	Edge	None	None	0.479
k127_7040266_2	650	949	-1	87750_2	00	ATG	TAAA	12bp	0.447
k127_7040266_3	1270	1794	-1	87750_3	00	ATG	AATAA	5bp	0.459
k127_7040266_4	1800	2177	-1	87750_4	00	ATG	None	None	0.431
k127_7040266_5	2185	2406	-1	87750_5	00	ATG	TAA	11bp	0.423
k127_7040266_6	2426	2611	-1	87750_6	00	ATG	TAA	11bp	0.468
k127_7040266_7	2626	2829	-1	87750_7	00	ATG	AAAAA	9bp	0.441
k127_7040266_8	2948	3094	-1	87750_8	00	ATG	TAAA	11bp	0.422
k127_7040266_9	3124	3960	-1	87750_9	00	ATG	TAA	12bp	0.461
k127_7040266_10	3965	4234	-1	87750_10	00	ATG	TAAAAA	10bp	0.444
k127_7040266_11	4238	4471	-1	87750_11	00	ATG	TAAA	12bp	0.363
k127_7040266_12	4503	4850	-1	87750_12	00	ATG	TAAA	11bp	0.422
k127_7040266_13	5044	5433	1	87750_13	00	ATG	TAAAAA	8bp	0.377
k127_7040266_14	6446	7828	-1	87750_14	00	ATG	TAAA	11bp	0.424
k127_7040266_15	7988	8395	-1	87750_15	01	Edge	None	None	0.355
k127_7040576_1	248	1240	1	87751_1	00	ATG	None	None	0.588
k127_7040576_2	1200	1508	-1	87751_2	01	Edge	None	None	0.524
k127_7040578_1	295	1212	-1	87752_1	01	Edge	None	None	0.329
k127_7040669_1	1	1050	-1	87753_1	11	Edge	None	None	0.212
k127_7040728_1	3	554	1	87754_1	10	Edge	None	None	0.351
k127_7040728_2	558	1187	1	87754_2	00	ATG	TAA	3bp	0.413
k127_7040728_3	1184	1588	1	87754_3	00	ATG	None	None	0.417
k127_7040728_4	1624	1902	1	87754_4	01	ATG	AAA	6bp	0.444
k127_7040804_1	2	289	-1	87755_1	10	ATG	AAAA	11bp	0.361
k127_7040804_2	296	739	-1	87755_2	00	ATG	TAA	12bp	0.306
k127_7040804_3	742	2016	-1	87755_3	00	ATG	TAA	4bp	0.340
k127_7040804_4	2484	3410	-1	87755_4	00	ATG	TAA	11bp	0.320
k127_7040804_5	3702	4049	1	87755_5	01	ATG	TAAA	15bp	0.319
k127_7040846_1	3	1031	-1	87756_1	10	ATG	None	None	0.587
k127_7040846_2	1028	1255	-1	87756_2	01	Edge	None	None	0.557
k127_7040866_1	3	1538	1	87757_1	11	Edge	None	None	0.398
k127_7040952_1	2	805	-1	87758_1	10	ATG	GGAGG	5-10bp	0.398
k127_7040952_2	798	1529	-1	87758_2	01	Edge	None	None	0.423
k127_7041010_1	3	1199	-1	87759_1	10	ATG	GGxGG	3-4bp	0.506
k127_7041010_2	1218	1544	-1	87759_2	01	Edge	None	None	0.483
k127_7041114_1	1	843	1	87760_1	10	Edge	None	None	0.528
k127_7041114_2	863	1078	1	87760_2	01	ATG	None	None	0.481
k127_7041130_1	3	365	-1	87761_1	10	ATG	GGAG/GAGG	5-10bp	0.212
k127_7041130_2	446	1288	-1	87761_2	01	Edge	None	None	0.282
k127_7041140_1	391	702	1	87762_1	00	ATG	AGGAG	5-10bp	0.304
k127_7041140_2	822	1625	1	87762_2	00	GTG	None	None	0.297
k127_7041140_3	2194	3114	1	87762_3	00	ATG	AGGAG	5-10bp	0.320
k127_7041140_4	3341	3553	-1	87762_4	00	ATG	AGGA	5-10bp	0.291
k127_7041140_5	3717	4244	1	87762_5	00	ATG	AGGAG	5-10bp	0.316
k127_7041140_6	4303	6168	-1	87762_6	00	ATG	GGAG/GAGG	5-10bp	0.235
k127_7041140_7	6180	7760	-1	87762_7	00	ATG	AGGA	5-10bp	0.241
k127_7041140_8	7761	8627	-1	87762_8	00	ATG	AGGAG	5-10bp	0.293
k127_7041140_9	8642	8923	-1	87762_9	00	ATG	GGA/GAG/AGG	5-10bp	0.238
k127_7041140_10	9446	10627	1	87762_10	00	ATG	GGAG/GAGG	5-10bp	0.303
k127_7041140_11	10718	11767	-1	87762_11	00	ATG	GGAGG	5-10bp	0.265
k127_7041140_12	11904	12968	1	87762_12	00	ATG	GGAG/GAGG	5-10bp	0.262
k127_7041140_13	13143	13346	-1	87762_13	00	GTG	AGGA/GGAG/GAGG	11-12bp	0.275
k127_7041140_14	13452	14405	1	87762_14	00	ATG	GGA/GAG/AGG	5-10bp	0.257
k127_7041140_15	14496	15857	1	87762_15	00	ATG	AGGA	5-10bp	0.245
k127_7041245_1	76	183	-1	87763_1	00	ATG	None	None	0.435
k127_7041245_2	250	726	1	87763_2	00	ATG	None	None	0.484
k127_7041245_3	833	2374	-1	87763_3	00	ATG	None	None	0.584
k127_7041365_1	813	1217	1	87764_1	00	ATG	TAA	12bp	0.368
k127_7041370_1	1	1617	-1	87765_1	11	Edge	None	None	0.527
k127_7041379_1	1	198	-1	87766_1	10	ATG	None	None	0.581
k127_7041379_2	233	1927	-1	87766_2	00	ATG	AGGA	5-10bp	0.556
k127_7041417_1	205	777	1	87767_1	00	ATG	AGGAG	5-10bp	0.237
k127_7041417_2	884	1183	1	87767_2	01	ATG	AGGA/GGAG/GAGG	11-12bp	0.257
k127_7041465_1	2	931	1	87768_1	10	Edge	None	None	0.233
k127_7041552_1	3	185	1	87769_1	10	Edge	None	None	0.148
k127_7041552_2	630	1820	-1	87769_2	00	ATG	None	None	0.207
k127_7041584_1	1	1116	-1	87770_1	11	Edge	None	None	0.466
k127_7041669_1	3	1769	1	87771_1	10	Edge	None	None	0.536
k127_7041669_2	1766	2467	1	87771_2	00	ATG	None	None	0.556
k127_7041669_3	2649	3740	1	87771_3	00	ATG	GGAGG	5-10bp	0.506
k127_7041669_4	3805	4491	1	87771_4	00	ATG	GGAGG	5-10bp	0.511
k127_7041669_5	4457	5362	1	87771_5	00	GTG	GGA/GAG/AGG	5-10bp	0.498
k127_7041669_6	5393	6781	1	87771_6	00	ATG	AGxAGG/AGGxGG	5-10bp	0.541
k127_7041669_7	6791	7996	1	87771_7	00	ATG	None	None	0.545
k127_7041669_8	8088	9329	1	87771_8	00	TTG	AGGAG	5-10bp	0.531
k127_7041669_9	9404	9892	1	87771_9	00	ATG	AGGAG	5-10bp	0.526
k127_7041669_10	9907	11871	1	87771_10	00	ATG	None	None	0.529
k127_7041669_11	11961	12443	1	87771_11	01	ATG	AGGAG	5-10bp	0.499
k127_7041765_1	2	118	1	87772_1	10	Edge	None	None	0.410
k127_7041765_2	69	2636	1	87772_2	00	ATG	None	None	0.510
k127_7041790_1	352	852	-1	87773_1	00	ATG	TAA	3bp	0.277
k127_7041790_2	879	1619	-1	87773_2	01	Edge	None	None	0.301
k127_7041832_1	2	91	1	87774_1	10	Edge	None	None	0.278
k127_7041832_2	214	1104	-1	87774_2	00	ATG	GGA/GAG/AGG	5-10bp	0.606
k127_7041832_3	1204	1782	-1	87774_3	00	ATG	None	None	0.446
k127_7041880_1	1	921	-1	87775_1	10	ATG	AGGAGG	5-10bp	0.369
k127_7041880_2	946	1296	-1	87775_2	01	Edge	None	None	0.373
k127_7041887_1	3	1010	-1	87776_1	10	ATG	None	None	0.184
k127_7041911_1	274	1398	1	87777_1	00	ATG	None	None	0.428
k127_7041911_2	1472	1939	1	87777_2	00	ATG	TAAAAA	10bp	0.378
k127_7041911_3	1923	2237	1	87777_3	00	ATG	TAAAAA	9bp	0.403
k127_7041940_1	3	443	1	87778_1	10	Edge	None	None	0.465
k127_7041940_2	482	1042	1	87778_2	01	ATG	ATA	8bp	0.410
k127_7042216_1	1	1092	-1	87779_1	11	Edge	None	None	0.326
k127_7042255_1	1	471	1	87780_1	10	Edge	None	None	0.563
k127_7042255_2	588	944	1	87780_2	00	ATG	AGGA	5-10bp	0.538
k127_7042255_3	966	1994	1	87780_3	00	ATG	AGGAG	5-10bp	0.580
k127_7042255_4	2069	3235	-1	87780_4	00	ATG	GGAGG	5-10bp	0.556
k127_7042255_5	3349	4494	1	87780_5	01	ATG	AGGAG	5-10bp	0.586
k127_7042536_1	1	588	-1	87781_1	10	ATG	None	None	0.480
k127_7042536_2	631	1086	-1	87781_2	01	Edge	None	None	0.465
k127_7042634_1	131	541	-1	87782_1	00	ATG	AGGA	5-10bp	0.411
k127_7042634_2	538	999	-1	87782_2	01	Edge	None	None	0.422
k127_7042678_1	1	1530	1	87783_1	10	Edge	None	None	0.245
k127_7042722_1	20	970	-1	87784_1	00	ATG	GGAG/GAGG	5-10bp	0.628
k127_7042722_2	997	1419	1	87784_2	01	ATG	GGAG/GAGG	5-10bp	0.584
k127_7042780_1	241	2016	-1	87785_1	00	ATG	None	None	0.265
k127_7043025_1	1	1002	1	87786_1	10	Edge	None	None	0.391
k127_7043025_2	1072	1167	1	87786_2	01	ATG	GGA/GAG/AGG	5-10bp	0.365
k127_7043145_1	2	1189	-1	87787_1	10	ATG	None	None	0.524
k127_7043145_2	1399	2220	-1	87787_2	01	Edge	None	None	0.589
k127_7043158_1	3	1661	1	87788_1	10	Edge	None	None	0.316
k127_7043158_2	1810	2025	-1	87788_2	00	ATG	GGA/GAG/AGG	5-10bp	0.324
k127_7043158_3	2057	2332	-1	87788_3	01	Edge	None	None	0.377
k127_7043231_1	203	1234	-1	87789_1	00	ATG	None	None	0.616
k127_7043241_1	2	352	-1	87790_1	10	GTG	AAAA	4bp	0.487
k127_7043241_2	380	988	-1	87790_2	00	ATG	None	None	0.471
k127_7043241_3	1010	1873	-1	87790_3	00	ATG	AAA	4bp	0.473
k127_7043241_4	1976	2842	-1	87790_4	00	ATG	None	None	0.487
k127_7043241_5	2842	5448	-1	87790_5	00	ATG	None	None	0.496
k127_7043241_6	5493	5894	-1	87790_6	01	Edge	None	None	0.445
k127_7043262_1	3	530	1	87791_1	10	Edge	None	None	0.227
k127_7043262_2	686	1012	1	87791_2	01	ATG	AGGAG	5-10bp	0.287
k127_7043290_1	978	1118	1	87792_1	01	ATG	AGGAG	5-10bp	0.369
k127_7043293_1	3	281	-1	87793_1	10	TTG	GGAG/GAGG	5-10bp	0.616
k127_7043293_2	697	1146	-1	87793_2	00	ATG	AGGAGG	5-10bp	0.573
k127_7043293_3	1415	1600	-1	87793_3	01	Edge	None	None	0.726
k127_7043322_1	1	1485	-1	87794_1	11	Edge	None	None	0.396
k127_7043455_1	343	633	-1	87795_1	00	ATG	TAAA	11bp	0.447
k127_7043455_2	685	2205	-1	87795_2	00	ATG	TAAA	13bp	0.471
k127_7043455_3	2233	2331	-1	87795_3	01	Edge	None	None	0.434
k127_7043569_1	3	1139	-1	87796_1	11	Edge	None	None	0.606
k127_7043596_1	233	658	-1	87797_1	00	ATG	GGAG/GAGG	5-10bp	0.362
k127_7043596_2	1037	1447	-1	87797_2	00	ATG	GGA/GAG/AGG	5-10bp	0.358
k127_7043596_3	1486	1767	1	87797_3	01	ATG	AGGA	5-10bp	0.227
k127_7043611_1	2	487	1	87798_1	10	Edge	None	None	0.216
k127_7043611_2	859	1260	1	87798_2	00	ATG	None	None	0.177
k127_7043732_1	1	1071	-1	87799_1	11	Edge	None	None	0.497
k127_7043957_1	723	1418	1	87800_1	01	ATG	GGA/GAG/AGG	5-10bp	0.234
k127_7043974_1	3	356	1	87801_1	10	Edge	None	None	0.672
k127_7043974_2	353	1222	1	87801_2	01	ATG	GGAG/GAGG	5-10bp	0.689
k127_7044080_1	3	158	-1	87802_1	10	GTG	None	None	0.506
k127_7044080_2	200	511	-1	87802_2	00	ATG	AAAA	15bp	0.490
k127_7044080_3	566	1090	1	87802_3	01	ATG	None	None	0.482
k127_7044173_1	1	1356	1	87803_1	10	Edge	None	None	0.542
k127_7044173_2	1353	2285	1	87803_2	00	ATG	None	None	0.536
k127_7044173_3	2322	3764	1	87803_3	00	ATG	None	None	0.556
k127_7044173_4	3775	4836	-1	87803_4	00	ATG	None	None	0.534
k127_7044173_5	4957	6441	1	87803_5	00	ATG	None	None	0.527
k127_7044306_1	294	614	1	87804_1	00	ATG	GGAGG	5-10bp	0.268
k127_7044306_2	607	858	1	87804_2	00	ATG	GGAGG	5-10bp	0.290
k127_7044306_3	1028	1999	1	87804_3	01	ATG	AGGAG	5-10bp	0.271
k127_7044315_1	3	161	-1	87805_1	10	ATG	None	None	0.365
k127_7044315_2	143	619	-1	87805_2	00	ATG	None	None	0.382
k127_7044315_3	624	1175	-1	87805_3	01	Edge	None	None	0.455
k127_7044382_1	3	77	-1	87806_1	10	ATG	TAA	9bp	0.293
k127_7044382_2	345	539	-1	87806_2	00	ATG	TAA	5bp	0.174
k127_7044382_3	545	640	-1	87806_3	00	ATG	TAA	12bp	0.198
k127_7044382_4	1558	1731	-1	87806_4	00	TTG	TAA	5bp	0.230
k127_7044382_5	1732	1878	-1	87806_5	00	TTG	TAA	7bp	0.211
k127_7044382_6	2330	2515	-1	87806_6	00	ATG	TAA	13bp	0.253
k127_7044867_1	3	212	1	87807_1	10	Edge	None	None	0.367
k127_7044867_2	453	1676	1	87807_2	01	ATG	AGGA	5-10bp	0.371
k127_7045185_1	138	1112	-1	87808_1	00	ATG	AGGAG	5-10bp	0.361
k127_7045264_1	1	1998	1	87809_1	11	Edge	None	None	0.545
k127_7045273_1	3	152	1	87810_1	10	Edge	None	None	0.580
k127_7045273_2	303	1040	1	87810_2	00	ATG	None	None	0.470
k127_7045273_3	1043	1717	1	87810_3	01	ATG	AGGT	8bp	0.492
k127_7045338_1	340	966	-1	87811_1	00	ATG	TAA	14bp	0.490
k127_7045338_2	984	1574	-1	87811_2	00	ATG	TAAAAA	11bp	0.489
k127_7045338_3	1687	2805	1	87811_3	00	ATG	TAAAAA	13bp	0.493
k127_7045338_4	2807	3337	1	87811_4	00	ATG	AAAA	12bp	0.469
k127_7045338_5	3341	3538	1	87811_5	01	ATG	AATAA	3bp	0.434
k127_7045347_1	3	377	-1	87812_1	10	ATG	AGGAG	5-10bp	0.488
k127_7045347_2	587	1522	-1	87812_2	00	ATG	GGAGG	5-10bp	0.446
k127_7045464_1	1	300	1	87813_1	10	Edge	None	None	0.503
k127_7045464_2	311	640	1	87813_2	00	ATG	TAAAAA	7bp	0.445
k127_7045464_3	647	856	1	87813_3	00	ATG	TAAAAA	10bp	0.519
k127_7045464_4	861	1154	1	87813_4	01	ATG	TAA	4bp	0.497
k127_7045651_1	1	330	1	87814_1	10	Edge	None	None	0.585
k127_7045651_2	366	1607	1	87814_2	00	ATG	GGAGG	5-10bp	0.589
k127_7045651_3	1715	3214	1	87814_3	00	TTG	GGA/GAG/AGG	5-10bp	0.629
k127_7045651_4	3337	5916	1	87814_4	01	ATG	AGGAG	5-10bp	0.589
k127_7045670_1	1	1503	1	87815_1	10	Edge	None	None	0.429
k127_7045670_2	1802	2173	1	87815_2	01	ATG	AGGAG/GGAGG	11-12bp	0.419
k127_7045734_1	1	636	-1	87816_1	10	ATG	None	None	0.623
k127_7045734_2	1150	1296	-1	87816_2	01	Edge	None	None	0.578
k127_7045793_1	2	154	1	87817_1	10	Edge	None	None	0.431
k127_7045793_2	147	974	1	87817_2	00	ATG	AGGAG	5-10bp	0.383
k127_7045793_3	984	1625	1	87817_3	01	ATG	GGA/GAG/AGG	5-10bp	0.408
k127_7045865_1	1	207	-1	87818_1	10	ATG	None	None	0.546
k127_7045865_2	341	727	1	87818_2	00	ATG	None	None	0.532
k127_7045865_3	818	1531	1	87818_3	01	ATG	None	None	0.560
k127_7045915_1	3	206	1	87819_1	10	Edge	None	None	0.255
k127_7045915_2	216	1223	1	87819_2	01	ATG	TAA	9bp	0.291
k127_7046089_1	3	1316	1	87820_1	10	Edge	None	None	0.253
k127_7046093_1	56	1723	1	87821_1	00	ATG	GGA/GAG/AGG	5-10bp	0.346
k127_7046093_2	1848	2888	1	87821_2	00	ATG	None	None	0.328
k127_7046093_3	2904	3689	1	87821_3	00	ATG	None	None	0.330
k127_7046444_1	3	104	1	87822_1	10	Edge	None	None	0.755
k127_7046444_2	117	776	1	87822_2	00	ATG	GGAG/GAGG	5-10bp	0.597
k127_7046444_3	940	1281	1	87822_3	00	ATG	AGGA	5-10bp	0.588
k127_7046489_1	118	1146	1	87823_1	01	ATG	None	None	0.201
k127_7046536_1	4	399	-1	87824_1	00	ATG	4Base/6BMM	13-15bp	0.321
k127_7046536_2	400	894	-1	87824_2	00	ATG	AGGA/GGAG/GAGG	11-12bp	0.273
k127_7046536_3	963	2018	-1	87824_3	00	ATG	GGAG/GAGG	5-10bp	0.265
k127_7046536_4	2032	2562	-1	87824_4	00	ATG	AGGA/GGAG/GAGG	11-12bp	0.307
k127_7046536_5	2714	3685	-1	87824_5	01	Edge	None	None	0.300
k127_7046829_1	1	564	-1	87825_1	10	ATG	None	None	0.587
k127_7046829_2	893	1513	-1	87825_2	01	Edge	None	None	0.559
k127_7046869_1	3	638	1	87826_1	10	Edge	None	None	0.206
k127_7046966_1	2	1153	1	87827_1	10	Edge	None	None	0.608
k127_7047016_1	126	350	1	87828_1	00	ATG	None	None	0.507
k127_7047016_2	363	2132	1	87828_2	00	ATG	None	None	0.520
k127_7047016_3	2209	2601	1	87828_3	00	ATG	None	None	0.504
k127_7047016_4	2651	3211	1	87828_4	00	ATG	None	None	0.531
k127_7047016_5	3189	3671	1	87828_5	00	ATG	None	None	0.495
k127_7047016_6	3775	4419	1	87828_6	00	ATG	None	None	0.536
k127_7047016_7	4522	5028	1	87828_7	01	ATG	None	None	0.572
k127_7047025_1	286	765	1	87829_1	00	ATG	AGGAG	5-10bp	0.463
k127_7047025_2	765	1958	1	87829_2	00	ATG	GGA/GAG/AGG	5-10bp	0.485
k127_7047025_3	2023	4749	1	87829_3	00	ATG	GGAG/GAGG	5-10bp	0.543
k127_7047025_4	4829	5542	1	87829_4	01	ATG	GGAG/GAGG	5-10bp	0.546
k127_7047139_1	107	1810	1	87830_1	00	ATG	TAAA	12bp	0.443
k127_7047139_2	1842	2879	1	87830_2	00	TTG	AAAA	5bp	0.404
k127_7047139_3	2891	4438	1	87830_3	00	ATG	TAA	11bp	0.483
k127_7047139_4	4817	5845	1	87830_4	01	ATG	AAA	10bp	0.541
k127_7047186_1	1	639	1	87831_1	10	Edge	None	None	0.620
k127_7047186_2	727	852	1	87831_2	00	ATG	None	None	0.444
k127_7047186_3	880	1536	1	87831_3	01	ATG	None	None	0.597
k127_7047356_1	3	1070	-1	87832_1	11	Edge	None	None	0.386
k127_7047447_1	2	1117	-1	87833_1	11	Edge	None	None	0.476
k127_7047549_1	1	69	1	87834_1	10	Edge	None	None	0.203
k127_7047549_2	663	824	1	87834_2	00	ATG	TAA	6bp	0.265
k127_7047549_3	995	1222	-1	87834_3	01	Edge	None	None	0.285
k127_7048040_1	2	181	1	87835_1	10	Edge	None	None	0.239
k127_7048040_2	405	1412	1	87835_2	01	ATG	AGGA	5-10bp	0.340
k127_7048194_1	126	1202	1	87836_1	00	ATG	None	None	0.285
k127_7048194_2	1345	1407	1	87836_2	01	ATG	None	None	0.841
k127_7048327_1	1	1014	-1	87837_1	10	ATG	None	None	0.526
k127_7048327_2	1122	2129	-1	87837_2	01	Edge	None	None	0.535
k127_7048357_1	3	539	1	87838_1	10	Edge	None	None	0.324
k127_7048357_2	529	1053	1	87838_2	01	ATG	None	None	0.263
k127_7048447_1	2	250	1	87839_1	10	Edge	None	None	0.273
k127_7048447_2	316	1143	1	87839_2	00	ATG	GGA/GAG/AGG	5-10bp	0.271
k127_7048447_3	1277	1351	1	87839_3	01	ATG	GGA/GAG/AGG	5-10bp	0.293
k127_7048501_1	1	459	1	87840_1	10	Edge	None	None	0.414
k127_7048501_2	473	1147	1	87840_2	01	ATG	AAAAA	9bp	0.456
k127_7048504_1	3	359	-1	87841_1	10	ATG	GGAGG	5-10bp	0.261
k127_7048504_2	453	1304	-1	87841_2	01	Edge	None	None	0.292
k127_7048609_1	1	270	-1	87842_1	10	ATG	None	None	0.548
k127_7048609_2	527	1021	1	87842_2	01	ATG	None	None	0.602
k127_7048762_1	3	95	-1	87843_1	10	ATG	AGGAG	5-10bp	0.301
k127_7048762_2	98	1144	-1	87843_2	00	ATG	GGAG/GAGG	5-10bp	0.360
k127_7048762_3	1233	2447	-1	87843_3	01	Edge	None	None	0.397
k127_7049099_1	3	116	1	87844_1	10	Edge	None	None	0.491
k127_7049099_2	113	820	1	87844_2	00	ATG	AGxAG	3-4bp	0.617
k127_7049099_3	869	1018	1	87844_3	01	ATG	AGGAGG	5-10bp	0.493
k127_7049133_1	2	703	1	87845_1	10	Edge	None	None	0.645
k127_7049133_2	729	1388	1	87845_2	01	ATG	None	None	0.677
k127_7049451_1	3	536	1	87846_1	10	Edge	None	None	0.526
k127_7049451_2	533	1309	1	87846_2	01	ATG	None	None	0.544
k127_7049578_1	305	1141	1	87847_1	01	ATG	TAA	12bp	0.429
k127_7049723_1	3	869	1	87848_1	10	Edge	None	None	0.283
k127_7049868_1	159	1451	-1	87849_1	01	Edge	None	None	0.206
k127_7049918_1	3	923	-1	87850_1	10	GTG	AGGAG	5-10bp	0.698
k127_7049918_2	1053	1577	1	87850_2	00	ATG	AGGAG	5-10bp	0.693
k127_7049918_3	1565	2071	1	87850_3	00	ATG	None	None	0.667
k127_7049950_1	3	1544	1	87851_1	10	Edge	None	None	0.412
k127_7049950_2	1633	2742	-1	87851_2	00	ATG	GGAG/GAGG	5-10bp	0.332
k127_7049950_3	2941	3216	1	87851_3	00	ATG	GGA/GAG/AGG	5-10bp	0.384
k127_7049950_4	3284	4156	1	87851_4	00	ATG	None	None	0.370
k127_7049950_5	4237	5310	1	87851_5	00	ATG	GGAG/GAGG	5-10bp	0.465
k127_7049950_6	5386	6498	1	87851_6	00	ATG	GGA/GAG/AGG	5-10bp	0.405
k127_7049950_7	6520	8355	1	87851_7	01	ATG	None	None	0.387
k127_7050117_1	247	1092	-1	87852_1	01	Edge	None	None	0.203
k127_7050184_1	3	1085	-1	87853_1	10	ATG	None	None	0.338
k127_7050184_2	1254	1511	-1	87853_2	00	ATG	AGGA	5-10bp	0.384
k127_7050245_1	1	900	1	87854_1	10	Edge	None	None	0.218
k127_7050334_1	126	1199	-1	87855_1	00	ATG	None	None	0.237
k127_7050334_2	1258	1887	1	87855_2	01	ATG	None	None	0.213
k127_7050387_1	2	1618	-1	87856_1	10	ATG	TAA	4bp	0.422
k127_7050399_1	3	1454	1	87857_1	10	Edge	None	None	0.333
k127_7050399_2	1454	2341	1	87857_2	00	ATG	AGGA/GGAG/GAGG	11-12bp	0.372
k127_7050399_3	2356	4014	1	87857_3	00	ATG	AGGAG	5-10bp	0.361
k127_7050399_4	4011	4469	-1	87857_4	00	ATG	None	None	0.316
k127_7050399_5	4541	5332	1	87857_5	01	ATG	None	None	0.330
k127_7050523_1	1	168	1	87858_1	10	Edge	None	None	0.690
k127_7050523_2	155	2056	1	87858_2	00	ATG	AGGAG	5-10bp	0.673
k127_7050523_3	2145	2222	1	87858_3	01	ATG	GGAG/GAGG	5-10bp	0.590
k127_7050551_1	2	178	1	87859_1	10	Edge	None	None	0.373
k127_7050551_2	202	1035	1	87859_2	00	ATG	AGGAG	5-10bp	0.362
k127_7050713_1	2	973	-1	87860_1	10	ATG	AATAA	8bp	0.467
k127_7050719_1	1	1815	1	87861_1	11	Edge	None	None	0.282
k127_7050728_1	2	85	-1	87862_1	10	ATG	TAAA	5bp	0.310
k127_7050728_2	87	509	-1	87862_2	00	ATG	AAAAAA	12bp	0.352
k127_7050728_3	729	1028	1	87862_3	01	ATG	TAA	9bp	0.380
k127_7050747_1	3	767	1	87863_1	10	Edge	None	None	0.451
k127_7050747_2	706	1329	1	87863_2	00	GTG	GGA/GAG/AGG	5-10bp	0.401
k127_7050747_3	1322	1957	1	87863_3	01	ATG	4Base/6BMM	13-15bp	0.409
k127_7050903_1	2	1774	1	87864_1	10	Edge	None	None	0.401
k127_7050903_2	2014	2181	1	87864_2	01	ATG	AGGAGG	11-12bp	0.345
k127_7050945_1	71	613	-1	87865_1	00	TTG	AGGAGG	5-10bp	0.656
k127_7050945_2	820	1269	-1	87865_2	01	Edge	None	None	0.607
k127_7050974_1	1	729	1	87866_1	10	Edge	None	None	0.152
k127_7051045_1	3	971	1	87867_1	10	Edge	None	None	0.442
k127_7051045_2	968	1051	1	87867_2	01	ATG	TAAA	9bp	0.393
k127_7051118_1	1	462	-1	87868_1	10	ATG	None	None	0.545
k127_7051118_2	565	1005	1	87868_2	01	ATG	None	None	0.592
k127_7051151_1	3	80	1	87869_1	10	Edge	None	None	0.590
k127_7051151_2	110	919	-1	87869_2	00	ATG	TAA	12bp	0.544
k127_7051151_3	943	1293	-1	87869_3	00	ATG	TAAAAA	10bp	0.379
k127_7051152_1	2	1018	1	87870_1	11	Edge	None	None	0.534
k127_7051247_1	2	586	1	87871_1	10	Edge	None	None	0.515
k127_7051247_2	642	1145	1	87871_2	01	ATG	None	None	0.518
k127_7051277_1	1	1113	1	87872_1	10	Edge	None	None	0.438
k127_7051277_2	1270	1854	1	87872_2	00	ATG	AGGAGG	5-10bp	0.405
k127_7051277_3	1916	3199	1	87872_3	00	ATG	GGAG/GAGG	5-10bp	0.407
k127_7051277_4	3199	3819	1	87872_4	00	ATG	GGA/GAG/AGG	5-10bp	0.403
k127_7051277_5	3819	4565	1	87872_5	01	ATG	GGAG/GAGG	5-10bp	0.398
k127_7051300_1	3	338	-1	87873_1	10	ATG	None	None	0.679
k127_7051300_2	400	1917	1	87873_2	00	ATG	None	None	0.706
k127_7051630_1	3	1049	1	87874_1	11	Edge	None	None	0.595
k127_7051757_1	1	453	1	87875_1	10	Edge	None	None	0.589
k127_7051757_2	505	714	1	87875_2	00	ATG	GGAG/GAGG	5-10bp	0.576
k127_7051757_3	803	3568	1	87875_3	01	ATG	AGGAG	5-10bp	0.632
k127_7051898_1	3	2699	1	87876_1	11	Edge	None	None	0.327
k127_7051940_1	1	432	1	87877_1	10	Edge	None	None	0.470
k127_7051940_2	435	1088	1	87877_2	01	ATG	None	None	0.498
k127_7051948_1	75	320	-1	87878_1	00	ATG	TAA	13bp	0.439
k127_7051948_2	326	601	-1	87878_2	00	ATG	TAAA	9bp	0.442
k127_7051948_3	956	1912	-1	87878_3	00	ATG	AAA	12bp	0.412
k127_7051948_4	1917	3119	-1	87878_4	00	ATG	None	None	0.418
k127_7051948_5	3163	3477	-1	87878_5	00	ATG	TAAA	11bp	0.489
k127_7051970_1	408	1274	1	87879_1	01	ATG	AGGA	5-10bp	0.388
k127_7052006_1	2	1558	-1	87880_1	11	Edge	None	None	0.478
k127_7052107_1	3	566	1	87881_1	10	Edge	None	None	0.255
k127_7052107_2	577	1266	1	87881_2	01	GTG	AGGAG	5-10bp	0.235
k127_7052541_1	2	754	1	87882_1	10	Edge	None	None	0.286
k127_7052541_2	754	1524	1	87882_2	00	ATG	GGA/GAG/AGG	11-12bp	0.209
k127_7052541_3	1533	1997	1	87882_3	01	ATG	GGA/GAG/AGG	5-10bp	0.222
k127_7052591_1	3	254	-1	87883_1	10	ATG	AAA	14bp	0.500
k127_7052591_2	251	883	-1	87883_2	00	ATG	None	None	0.496
k127_7052591_3	910	1365	-1	87883_3	00	ATG	None	None	0.478
k127_7052762_1	2	598	-1	87884_1	10	ATG	None	None	0.521
k127_7052762_2	734	1063	-1	87884_2	00	ATG	GGAG/GAGG	5-10bp	0.515
k127_7052762_3	1065	1370	-1	87884_3	01	Edge	None	None	0.542
k127_7053089_1	1	1575	-1	87885_1	11	Edge	None	None	0.294
k127_7053699_1	117	467	-1	87886_1	00	ATG	GGA/GAG/AGG	5-10bp	0.245
k127_7053699_2	508	1230	-1	87886_2	01	Edge	None	None	0.174
k127_7053738_1	1	474	1	87887_1	10	Edge	None	None	0.219
k127_7053738_2	484	1137	-1	87887_2	00	ATG	GGA/GAG/AGG	5-10bp	0.263
k127_7053738_3	1140	2021	-1	87887_3	00	ATG	GGA/GAG/AGG	5-10bp	0.260
k127_7053738_4	2031	2231	-1	87887_4	00	ATG	None	None	0.279
k127_7053738_5	2271	2672	-1	87887_5	00	ATG	None	None	0.244
k127_7053738_6	2686	3405	-1	87887_6	00	ATG	None	None	0.229
k127_7053738_7	3402	3524	-1	87887_7	01	Edge	None	None	0.228
k127_7053743_1	3	266	1	87888_1	10	Edge	None	None	0.405
k127_7053743_2	266	760	1	87888_2	00	ATG	None	None	0.386
k127_7053743_3	763	1218	1	87888_3	00	ATG	AAAA	11bp	0.419
k127_7053769_1	1	1326	1	87889_1	10	Edge	None	None	0.250
k127_7053769_2	1354	1968	1	87889_2	00	ATG	None	None	0.254
k127_7053821_1	3	515	1	87890_1	10	Edge	None	None	0.413
k127_7053821_2	562	834	-1	87890_2	00	ATG	AAAAAA	11bp	0.374
k127_7053821_3	850	1722	-1	87890_3	00	ATG	TAA	3bp	0.380
k127_7053821_4	1726	4233	-1	87890_4	00	ATG	None	None	0.388
k127_7053821_5	4235	4438	-1	87890_5	00	ATG	TAA	12bp	0.363
k127_7053821_6	4532	5068	-1	87890_6	00	ATG	TAAA	6bp	0.378
k127_7053821_7	5125	5868	-1	87890_7	00	ATG	AATAA	3bp	0.414
k127_7053821_8	5944	6360	1	87890_8	00	ATG	None	None	0.391
k127_7053821_9	6424	7299	-1	87890_9	00	ATG	AAAA	11bp	0.382
k127_7053821_10	7301	8074	-1	87890_10	00	ATG	None	None	0.420
k127_7053821_11	8192	8752	-1	87890_11	00	ATG	AATAA	5bp	0.365
k127_7053821_12	8778	9620	1	87890_12	00	ATG	TAA	11bp	0.355
k127_7053851_1	3	353	1	87891_1	10	Edge	None	None	0.296
k127_7053851_2	491	2287	1	87891_2	01	ATG	AGGAG	5-10bp	0.323
k127_7053870_1	1	1002	1	87892_1	10	Edge	None	None	0.348
k127_7053870_2	1006	1233	1	87892_2	00	ATG	None	None	0.298
k127_7053870_3	1235	1543	1	87892_3	01	ATG	AGGA	5-10bp	0.385
k127_7053904_1	2	1123	1	87893_1	10	Edge	None	None	0.471
k127_7053904_2	1120	1563	-1	87893_2	01	Edge	None	None	0.446
k127_7054002_1	2	1324	-1	87894_1	10	ATG	None	None	0.584
k127_7054166_1	3	212	-1	87895_1	10	ATG	TAA	12bp	0.400
k127_7054166_2	209	1324	-1	87895_2	00	ATG	TAAAAA	10bp	0.397
k127_7054166_3	1338	2651	-1	87895_3	01	Edge	None	None	0.424
k127_7054197_1	249	650	1	87896_1	00	ATG	AGGAG	5-10bp	0.338
k127_7054197_2	799	1017	1	87896_2	01	ATG	AGGAG	5-10bp	0.379
k127_7054266_1	300	956	1	87897_1	00	ATG	TAAA	13bp	0.382
k127_7054266_2	962	1414	1	87897_2	01	ATG	TAAA	12bp	0.422
k127_7054323_1	62	778	1	87898_1	00	ATG	TATAA	3bp	0.340
k127_7054323_2	780	1691	1	87898_2	01	ATG	TAAA	14bp	0.329
k127_7054476_1	2	142	1	87899_1	10	Edge	None	None	0.553
k127_7054476_2	659	1222	1	87899_2	00	ATG	AGxAG	11-12bp	0.619
k127_7054476_3	1209	1922	1	87899_3	00	ATG	None	None	0.546
k127_7054476_4	1919	2332	1	87899_4	01	ATG	AGGAGG	5-10bp	0.524
k127_7054590_1	2	1204	1	87900_1	10	Edge	None	None	0.495
k127_7054590_2	1518	3479	1	87900_2	00	ATG	None	None	0.458
k127_7054677_1	1	609	-1	87901_1	10	ATG	None	None	0.294
k127_7054677_2	606	875	-1	87901_2	00	ATG	None	None	0.330
k127_7054677_3	995	1132	1	87901_3	00	ATG	AGGAG	5-10bp	0.406
k127_7054677_4	1143	1685	1	87901_4	00	ATG	AGGAG	5-10bp	0.348
k127_7054677_5	1723	2883	1	87901_5	00	GTG	AGGAG	5-10bp	0.357
k127_7054677_6	2911	3537	-1	87901_6	00	ATG	AGGAG	5-10bp	0.349
k127_7054677_7	3650	3973	1	87901_7	00	ATG	AGGAG	3-4bp	0.228
k127_7054677_8	3978	4427	-1	87901_8	01	Edge	None	None	0.278
k127_7054808_1	469	900	1	87902_1	00	ATG	AGxAGG/AGGxGG	5-10bp	0.310
k127_7054808_2	999	1700	-1	87902_2	00	ATG	None	None	0.244
k127_7054808_3	1732	2025	-1	87902_3	01	Edge	None	None	0.344
k127_7054814_1	3	467	-1	87903_1	10	ATG	GGxGG	5-10bp	0.566
k127_7054814_2	900	1457	1	87903_2	01	ATG	AGGAG	5-10bp	0.522
k127_7054888_1	1	879	1	87904_1	10	Edge	None	None	0.505
k127_7054888_2	961	1773	1	87904_2	01	ATG	None	None	0.462
k127_7054898_1	35	1294	1	87905_1	00	ATG	GGA/GAG/AGG	5-10bp	0.313
k127_7054991_1	1	273	1	87906_1	10	Edge	None	None	0.615
k127_7054991_2	710	838	1	87906_2	00	ATG	None	None	0.465
k127_7054991_3	812	1105	-1	87906_3	00	GTG	None	None	0.527
k127_7054991_4	1320	2519	1	87906_4	00	ATG	None	None	0.558
k127_7055016_1	2	1138	-1	87907_1	10	ATG	AATAA	11bp	0.536
k127_7055016_2	1150	1725	-1	87907_2	00	ATG	None	None	0.498
k127_7055016_3	1822	2073	-1	87907_3	01	Edge	None	None	0.440
k127_7055085_1	1	903	1	87908_1	10	Edge	None	None	0.612
k127_7055085_2	964	1368	1	87908_2	00	ATG	AGGA	5-10bp	0.531
k127_7055112_1	3	152	1	87909_1	10	Edge	None	None	0.460
k127_7055112_2	146	640	1	87909_2	00	ATG	None	None	0.501
k127_7055112_3	966	1646	-1	87909_3	01	Edge	None	None	0.463
k127_7055158_1	3	617	-1	87910_1	10	ATG	None	None	0.281
k127_7055158_2	666	1058	1	87910_2	01	ATG	None	None	0.173
k127_7055216_1	1	321	-1	87911_1	10	ATG	None	None	0.417
k127_7055216_2	505	1260	-1	87911_2	01	Edge	None	None	0.362
k127_7055251_1	28	3102	-1	87912_1	01	Edge	None	None	0.637
k127_7055342_1	2	154	-1	87913_1	10	ATG	GGA/GAG/AGG	5-10bp	0.458
k127_7055342_2	218	1054	-1	87913_2	01	Edge	None	None	0.336
k127_7055399_1	3	209	-1	87914_1	10	ATG	TATAA	12bp	0.217
k127_7055399_2	222	824	-1	87914_2	00	ATG	None	None	0.249
k127_7055399_3	829	1326	-1	87914_3	00	ATG	TAA	4bp	0.309
k127_7055399_4	1443	1718	1	87914_4	00	ATG	AATAA	13bp	0.264
k127_7055399_5	1720	2154	1	87914_5	01	ATG	AATAA	5bp	0.343
k127_7055557_1	2	889	1	87915_1	10	Edge	None	None	0.329
k127_7055557_2	1005	1151	1	87915_2	00	ATG	GGxGG	5-10bp	0.279
k127_7055557_3	1239	1721	-1	87915_3	00	ATG	GGA/GAG/AGG	5-10bp	0.296
k127_7055645_1	3	2114	1	87916_1	10	Edge	None	None	0.463
k127_7055645_2	2123	2638	-1	87916_2	01	Edge	None	None	0.473
k127_7055678_1	210	2240	1	87917_1	00	ATG	None	None	0.527
k127_7055678_2	2253	2540	1	87917_2	01	ATG	None	None	0.531
k127_7055743_1	146	583	1	87918_1	00	ATG	GGA/GAG/AGG	5-10bp	0.580
k127_7055743_2	657	1274	-1	87918_2	01	Edge	None	None	0.521
k127_7055845_1	2	883	-1	87919_1	10	ATG	GGAG/GAGG	5-10bp	0.392
k127_7055845_2	1078	1692	1	87919_2	00	ATG	GGAG/GAGG	5-10bp	0.420
k127_7055845_3	1746	4241	-1	87919_3	00	ATG	GGAG/GAGG	5-10bp	0.453
k127_7055845_4	4265	4834	-1	87919_4	00	ATG	GGAG/GAGG	5-10bp	0.409
k127_7055845_5	4889	6403	-1	87919_5	00	ATG	GGAG/GAGG	5-10bp	0.440
k127_7055845_6	6439	6933	-1	87919_6	00	ATG	AGGAG	5-10bp	0.451
k127_7055870_1	1	192	-1	87920_1	10	ATG	None	None	0.594
k127_7055870_2	397	1119	-1	87920_2	00	ATG	AGGAG	5-10bp	0.578
k127_7055870_3	1146	1916	-1	87920_3	00	ATG	AGGAG	5-10bp	0.564
k127_7055936_1	240	1130	1	87921_1	00	ATG	TAA	15bp	0.357
k127_7055936_2	1443	1535	1	87921_2	01	ATG	TAA	5bp	0.376
k127_7055996_1	3	1139	-1	87922_1	11	Edge	None	None	0.618
k127_7056032_1	1	1152	-1	87923_1	10	ATG	GGA/GAG/AGG	5-10bp	0.605
k127_7056032_2	1153	1302	-1	87923_2	01	Edge	None	None	0.607
k127_7056043_1	3	1628	1	87924_1	10	Edge	None	None	0.434
k127_7056043_2	1647	2132	1	87924_2	01	TTG	GGA/GAG/AGG	5-10bp	0.442
k127_7056115_1	3	1136	-1	87925_1	11	Edge	None	None	0.631
k127_7056153_1	2	367	-1	87926_1	10	ATG	AGGAG	5-10bp	0.432
k127_7056153_2	637	1233	1	87926_2	01	ATG	AGGA	5-10bp	0.452
k127_7056356_1	1	819	1	87927_1	10	Edge	None	None	0.502
k127_7056356_2	928	1830	1	87927_2	00	ATG	AGGAG	5-10bp	0.481
k127_7056356_3	1832	1942	1	87927_3	01	ATG	AGGA	5-10bp	0.532
k127_7056410_1	24	992	-1	87928_1	00	ATG	AGxAGG/AGGxGG	5-10bp	0.538
k127_7056410_2	1058	1516	1	87928_2	01	ATG	None	None	0.562
k127_7056486_1	3	689	1	87929_1	10	Edge	None	None	0.477
k127_7056486_2	764	2137	1	87929_2	00	ATG	AACAA	9bp	0.485
k127_7056486_3	2177	2761	1	87929_3	00	ATG	AATAA	4bp	0.475
k127_7056486_4	2739	3902	-1	87929_4	00	ATG	None	None	0.479
k127_7056486_5	3899	4837	-1	87929_5	00	ATG	TAAA	9bp	0.486
k127_7056486_6	4825	5229	-1	87929_6	00	ATG	TAA	5bp	0.501
k127_7056486_7	5251	6450	-1	87929_7	00	ATG	None	None	0.520
k127_7056486_8	6489	7625	-1	87929_8	00	ATG	AAA	11bp	0.489
k127_7056486_9	7664	8161	-1	87929_9	00	ATG	None	None	0.540
k127_7056486_10	8163	8786	-1	87929_10	00	ATG	TAA	11bp	0.484
k127_7056557_1	128	1522	1	87930_1	00	ATG	None	None	0.214
k127_7056677_1	510	1544	-1	87931_1	00	ATG	None	None	0.507
k127_7056677_2	1603	2856	-1	87931_2	00	ATG	TAAAAA	13bp	0.514
k127_7056677_3	2888	4360	-1	87931_3	00	ATG	TAA	4bp	0.509
k127_7056677_4	4532	6682	-1	87931_4	00	ATG	TAAAAA	7bp	0.481
k127_7056677_5	6863	7942	-1	87931_5	01	Edge	None	None	0.451
k127_7056758_1	1	1038	-1	87932_1	10	ATG	None	None	0.515
k127_7056758_2	1035	1307	-1	87932_2	01	Edge	None	None	0.524
k127_7056847_1	3	467	1	87933_1	10	Edge	None	None	0.166
k127_7056847_2	695	1678	1	87933_2	00	ATG	None	None	0.247
k127_7056847_3	1745	2287	1	87933_3	01	TTG	None	None	0.247
k127_7057038_1	1	189	1	87934_1	10	Edge	None	None	0.492
k127_7057038_2	219	782	1	87934_2	00	ATG	None	None	0.512
k127_7057038_3	818	1492	1	87934_3	01	ATG	TAA	12bp	0.493
k127_7057041_1	1	768	-1	87935_1	10	ATG	AAA	5bp	0.507
k127_7057061_1	3	755	1	87936_1	10	Edge	None	None	0.570
k127_7057061_2	901	1554	-1	87936_2	00	ATG	TAAAAA	10bp	0.422
k127_7057396_1	174	1808	-1	87937_1	01	Edge	None	None	0.216
k127_7057636_1	23	1561	1	87938_1	01	ATG	None	None	0.454
k127_7057637_1	1	1014	1	87939_1	10	Edge	None	None	0.525
k127_7057637_2	1028	1339	1	87939_2	00	ATG	None	None	0.490
k127_7057637_3	1362	1862	1	87939_3	01	ATG	None	None	0.565
k127_7057698_1	1	366	-1	87940_1	10	ATG	AGxAG	5-10bp	0.620
k127_7057698_2	373	2181	-1	87940_2	00	ATG	None	None	0.621
k127_7057698_3	2174	2245	-1	87940_3	01	Edge	None	None	0.514
k127_7058025_1	3	161	-1	87941_1	10	ATG	GGAG/GAGG	5-10bp	0.610
k127_7058025_2	155	1018	-1	87941_2	00	ATG	AGGA	5-10bp	0.653
k127_7058074_1	2	355	-1	87942_1	10	ATG	GGAG/GAGG	5-10bp	0.511
k127_7058074_2	486	938	-1	87942_2	00	ATG	AGGA/GGAG/GAGG	11-12bp	0.349
k127_7058074_3	1121	1303	-1	87942_3	01	Edge	None	None	0.284
k127_7058228_1	2	1168	1	87943_1	11	Edge	None	None	0.550
k127_7058274_1	258	644	1	87944_1	00	ATG	None	None	0.271
k127_7058274_2	708	1178	1	87944_2	01	ATG	None	None	0.280
k127_7058379_1	1	483	1	87945_1	10	Edge	None	None	0.439
k127_7058379_2	728	1150	-1	87945_2	00	ATG	AGGAGG	5-10bp	0.463
k127_7058379_3	1147	1368	-1	87945_3	00	ATG	GGxGG	3-4bp	0.392
k127_7058379_4	1368	1556	-1	87945_4	00	ATG	GGA/GAG/AGG	5-10bp	0.376
k127_7058379_5	2116	2319	-1	87945_5	00	ATG	AGGAG	5-10bp	0.436
k127_7058379_6	2459	2608	-1	87945_6	00	ATG	GGAGG	5-10bp	0.473
k127_7058379_7	2741	3121	-1	87945_7	00	ATG	AGxAGG/AGGxGG	5-10bp	0.388
k127_7058379_8	3462	3758	1	87945_8	00	ATG	GGAG/GAGG	5-10bp	0.377
k127_7058379_9	3834	4079	1	87945_9	00	ATG	GGAGG	5-10bp	0.358
k127_7058379_10	4122	4784	-1	87945_10	00	ATG	GGAGG	5-10bp	0.395
k127_7058379_11	4781	4930	-1	87945_11	01	Edge	None	None	0.360
k127_7058387_1	182	1333	-1	87946_1	00	ATG	AAAAAA	11bp	0.234
k127_7058486_1	2	847	1	87947_1	10	Edge	None	None	0.541
k127_7058486_2	968	1366	1	87947_2	01	ATG	None	None	0.599
k127_7058640_1	2	628	1	87948_1	10	Edge	None	None	0.453
k127_7058640_2	671	1018	1	87948_2	01	ATG	None	None	0.491
k127_7058647_1	1	672	-1	87949_1	10	ATG	AACAA	11bp	0.497
k127_7058647_2	721	2457	-1	87949_2	00	ATG	TAA	11bp	0.472
k127_7058647_3	2480	4831	-1	87949_3	00	ATG	AAAAA	12bp	0.447
k127_7058647_4	4848	5726	-1	87949_4	00	ATG	TAAA	11bp	0.514
k127_7058647_5	5817	6455	-1	87949_5	00	ATG	AAAAA	4bp	0.538
k127_7058647_6	6481	10320	-1	87949_6	00	ATG	AATAA	5bp	0.401
k127_7058647_7	10326	13295	-1	87949_7	01	Edge	None	None	0.494
k127_7058809_1	1	987	1	87950_1	10	Edge	None	None	0.372
k127_7058809_2	1051	1200	1	87950_2	01	ATG	GGAG/GAGG	5-10bp	0.393
k127_7059056_1	1	639	1	87951_1	10	Edge	None	None	0.537
k127_7059056_2	745	1140	1	87951_2	01	ATG	None	None	0.535
k127_7059119_1	114	251	1	87952_1	00	ATG	None	None	0.152
k127_7059119_2	570	890	1	87952_2	00	ATG	None	None	0.221
k127_7059171_1	3	1157	-1	87953_1	11	Edge	None	None	0.490
k127_7059277_1	2	790	-1	87954_1	10	TTG	AGGAG	5-10bp	0.345
k127_7059378_1	1	471	-1	87955_1	10	ATG	TAAA	12bp	0.452
k127_7059378_2	468	2555	-1	87955_2	01	Edge	None	None	0.478
k127_7059471_1	3	212	1	87956_1	10	Edge	None	None	0.314
k127_7059471_2	417	968	1	87956_2	00	ATG	GGAG/GAGG	5-10bp	0.221
k127_7059471_3	1052	1354	1	87956_3	01	ATG	GGAG/GAGG	5-10bp	0.248
k127_7059489_1	79	612	1	87957_1	00	ATG	AGGAG	5-10bp	0.270
k127_7059489_2	682	1383	-1	87957_2	00	ATG	AGGAG	5-10bp	0.222
k127_7059489_3	1540	2478	1	87957_3	00	ATG	GGA/GAG/AGG	5-10bp	0.228
k127_7059489_4	2500	4290	1	87957_4	01	ATG	GGAG/GAGG	5-10bp	0.214
k127_7059591_1	1	1191	-1	87958_1	10	ATG	AAA	13bp	0.485
k127_7059614_1	2	307	1	87959_1	10	Edge	None	None	0.618
k127_7059614_2	413	865	1	87959_2	00	ATG	None	None	0.556
k127_7059614_3	867	1274	1	87959_3	00	ATG	None	None	0.554
k127_7059614_4	1280	1414	1	87959_4	01	ATG	None	None	0.548
k127_7059635_1	1	1557	1	87960_1	10	Edge	None	None	0.543
k127_7059635_2	1565	1996	1	87960_2	01	ATG	AGGA	5-10bp	0.528
k127_7059655_1	3	929	-1	87961_1	10	ATG	None	None	0.251
k127_7059706_1	1	1638	1	87962_1	10	Edge	None	None	0.627
k127_7059706_2	1656	2177	1	87962_2	01	ATG	GGAGG	5-10bp	0.584
k127_7059732_1	2	1102	-1	87963_1	11	Edge	None	None	0.316
k127_7059792_1	50	3187	-1	87964_1	00	ATG	None	None	0.187
k127_7059792_2	3381	3509	-1	87964_2	00	ATG	GGA/GAG/AGG	5-10bp	0.132
k127_7059848_1	3	2174	-1	87965_1	11	Edge	None	None	0.509
k127_7059867_1	1	528	-1	87966_1	10	ATG	None	None	0.606
k127_7059867_2	640	1068	1	87966_2	01	ATG	None	None	0.541
k127_7059897_1	387	1220	-1	87967_1	00	ATG	None	None	0.320
k127_7059914_1	2	67	1	87968_1	10	Edge	None	None	0.288
k127_7059914_2	273	536	1	87968_2	00	ATG	GGAG/GAGG	5-10bp	0.318
k127_7059917_1	16	615	1	87969_1	00	ATG	GGA/GAG/AGG	5-10bp	0.313
k127_7059917_2	655	1464	1	87969_2	00	ATG	AGGAG	5-10bp	0.332
k127_7059917_3	1540	2145	1	87969_3	00	ATG	None	None	0.256
k127_7059917_4	2153	2395	1	87969_4	00	ATG	None	None	0.243
k127_7059917_5	2411	2956	1	87969_5	00	ATG	AGGA	5-10bp	0.311
k127_7059917_6	3034	3150	1	87969_6	01	ATG	None	None	0.282
k127_7059929_1	113	1417	-1	87970_1	00	ATG	None	None	0.193
k127_7059929_2	1500	3086	1	87970_2	01	ATG	None	None	0.193
k127_7060053_1	3	1553	1	87971_1	11	Edge	None	None	0.486
k127_7060146_1	2	1495	1	87972_1	10	Edge	None	None	0.230
k127_7060241_1	414	659	1	87973_1	00	ATG	GGAG/GAGG	5-10bp	0.415
k127_7060241_2	679	1038	1	87973_2	00	ATG	GGAG/GAGG	5-10bp	0.353
k127_7060241_3	1049	1603	1	87973_3	00	ATG	AGGAGG	5-10bp	0.380
k127_7060241_4	1624	1872	1	87973_4	00	ATG	GGA/GAG/AGG	5-10bp	0.394
k127_7060241_5	1942	2529	1	87973_5	00	TTG	GGA/GAG/AGG	5-10bp	0.352
k127_7060353_1	3	1052	1	87974_1	10	Edge	None	None	0.689
k127_7060353_2	1054	1575	1	87974_2	01	ATG	AGGAG	5-10bp	0.623
k127_7060406_1	3	1697	1	87975_1	10	Edge	None	None	0.316
k127_7060406_2	1724	1915	-1	87975_2	00	ATG	AGGAG	5-10bp	0.339
k127_7060519_1	3	353	-1	87976_1	10	ATG	TATAA	4bp	0.305
k127_7060519_2	549	758	-1	87976_2	00	ATG	TAAA	15bp	0.290
k127_7060699_1	3	425	-1	87977_1	10	ATG	None	None	0.496
k127_7060699_2	595	990	-1	87977_2	00	ATG	None	None	0.303
k127_7060699_3	1060	1467	-1	87977_3	00	ATG	None	None	0.294
k127_7060699_4	1832	1981	1	87977_4	00	ATG	None	None	0.340
k127_7060822_1	3	848	1	87978_1	10	Edge	None	None	0.254
k127_7060822_2	850	1005	1	87978_2	00	ATG	AGGAG	5-10bp	0.365
k127_7060822_3	1017	1397	1	87978_3	00	ATG	AGGAG	5-10bp	0.339
k127_7060822_4	1450	1815	-1	87978_4	00	ATG	GGAG/GAGG	5-10bp	0.279
k127_7060822_5	1956	2924	1	87978_5	01	ATG	AGGAG	5-10bp	0.282
k127_7060855_1	2	103	1	87979_1	10	Edge	None	None	0.412
k127_7060855_2	433	747	1	87979_2	00	ATG	AAAAAA	15bp	0.457
k127_7060855_3	931	1086	-1	87979_3	01	Edge	None	None	0.513
k127_7060949_1	2	1126	1	87980_1	11	Edge	None	None	0.652
k127_7061014_1	1	1002	1	87981_1	11	Edge	None	None	0.357
k127_7061116_1	58	849	-1	87982_1	00	ATG	GGAG/GAGG	5-10bp	0.304
k127_7061116_2	963	1061	-1	87982_2	01	Edge	None	None	0.242
k127_7061277_1	3	869	-1	87983_1	10	ATG	TAA	11bp	0.361
k127_7061277_2	873	2060	-1	87983_2	00	ATG	None	None	0.375
k127_7061277_3	2096	2431	-1	87983_3	00	TTG	AATAA	9bp	0.411
k127_7061345_1	3	164	1	87984_1	10	Edge	None	None	0.475
k127_7061345_2	980	1486	-1	87984_2	00	ATG	AAAAA	12bp	0.542
k127_7061345_3	1553	2107	-1	87984_3	00	ATG	TAA	12bp	0.512
k127_7061345_4	2170	4896	-1	87984_4	00	ATG	TAA	7bp	0.525
k127_7061345_5	4938	5687	-1	87984_5	00	ATG	TAA	12bp	0.544
k127_7061345_6	5706	6425	-1	87984_6	00	ATG	TAA	10bp	0.512
k127_7061345_7	6450	7649	-1	87984_7	00	ATG	AACAA	13bp	0.500
k127_7061345_8	7861	7956	-1	87984_8	00	ATG	TAA	10bp	0.354
k127_7061345_9	8133	9050	-1	87984_9	00	ATG	AAAAA	12bp	0.468
k127_7061345_10	9140	9460	-1	87984_10	01	Edge	None	None	0.530
k127_7061364_1	3	1268	-1	87985_1	10	ATG	GGAG/GAGG	5-10bp	0.453
k127_7061620_1	1	1107	1	87986_1	11	Edge	None	None	0.179
k127_7061665_1	1	510	1	87987_1	10	Edge	None	None	0.343
k127_7061665_2	699	1550	1	87987_2	00	ATG	None	None	0.346
k127_7061665_3	1630	2238	-1	87987_3	01	Edge	None	None	0.276
k127_7061698_1	2	874	1	87988_1	10	Edge	None	None	0.296
k127_7061698_2	850	1320	1	87988_2	01	ATG	None	None	0.270
k127_7061721_1	3	80	-1	87989_1	10	ATG	GGAG/GAGG	5-10bp	0.372
k127_7061721_2	77	1072	-1	87989_2	00	ATG	GGA/GAG/AGG	11-12bp	0.376
k127_7061721_3	1158	3569	-1	87989_3	00	ATG	GGAG/GAGG	5-10bp	0.350
k127_7061721_4	4042	4503	1	87989_4	00	ATG	AGGA/GGAG/GAGG	11-12bp	0.320
k127_7061721_5	4503	4721	1	87989_5	00	ATG	AGGA	5-10bp	0.333
k127_7061721_6	4718	5443	-1	87989_6	00	ATG	AGGAG	5-10bp	0.354
k127_7061721_7	5495	6544	-1	87989_7	01	Edge	None	None	0.322
k127_7061778_1	3	521	-1	87990_1	10	ATG	GGAG/GAGG	5-10bp	0.351
k127_7061778_2	600	1244	-1	87990_2	00	ATG	None	None	0.293
k127_7061922_1	3	281	-1	87991_1	10	ATG	GGAG/GAGG	5-10bp	0.491
k127_7061922_2	274	804	-1	87991_2	00	ATG	AGGA	5-10bp	0.527
k127_7061922_3	808	1482	-1	87991_3	01	Edge	None	None	0.538
k127_7061926_1	2	655	-1	87992_1	10	ATG	AAA	12bp	0.502
k127_7061926_2	702	953	-1	87992_2	00	ATG	AAA	3bp	0.512
k127_7061926_3	959	1258	-1	87992_3	01	Edge	None	None	0.490
k127_7061964_1	3	1289	1	87993_1	11	Edge	None	None	0.294
k127_7062039_1	1	465	-1	87994_1	10	ATG	AGGA	5-10bp	0.185
k127_7062039_2	462	1322	-1	87994_2	00	ATG	GGA/GAG/AGG	5-10bp	0.254
k127_7062088_1	2	172	-1	87995_1	10	ATG	None	None	0.550
k127_7062088_2	186	3074	-1	87995_2	00	ATG	None	None	0.566
k127_7062088_3	3240	3401	-1	87995_3	01	Edge	None	None	0.525
k127_7062253_1	12	1049	-1	87996_1	01	Edge	None	None	0.350
k127_7062273_1	104	358	1	87997_1	00	ATG	TATAA	11bp	0.361
k127_7062273_2	433	1158	1	87997_2	00	ATG	TAA	4bp	0.322
k127_7062273_3	1160	1936	1	87997_3	00	ATG	TATAA	11bp	0.320
k127_7062273_4	1954	2166	1	87997_4	00	ATG	AATAA	6bp	0.315
k127_7062273_5	2163	2570	1	87997_5	01	ATG	None	None	0.284
k127_7062299_1	1	1179	1	87998_1	11	Edge	None	None	0.570
k127_7062335_1	1	888	-1	87999_1	10	ATG	GGAGG	5-10bp	0.327
k127_7062335_2	929	1021	-1	87999_2	01	Edge	None	None	0.226
k127_7062434_1	2	169	1	88000_1	10	Edge	None	None	0.589
k127_7062434_2	281	1384	1	88000_2	01	ATG	AGGA	5-10bp	0.570
k127_7062497_1	1	291	1	88001_1	10	Edge	None	None	0.313
k127_7062497_2	291	665	1	88001_2	00	ATG	None	None	0.355
k127_7062497_3	646	873	1	88001_3	00	ATG	TAA	5bp	0.342
k127_7062497_4	849	1094	1	88001_4	00	ATG	TAA	6bp	0.280
k127_7062497_5	1091	1654	1	88001_5	00	ATG	TAA	6bp	0.339
k127_7062497_6	1680	2375	-1	88001_6	00	ATG	None	None	0.302
k127_7062497_7	2377	2715	-1	88001_7	00	ATG	TAA	12bp	0.313
k127_7062497_8	2799	3005	1	88001_8	00	ATG	AAAA	4bp	0.261
k127_7062497_9	3002	3181	1	88001_9	00	ATG	TAA	12bp	0.239
k127_7062647_1	2	112	1	88002_1	10	Edge	None	None	0.279
k127_7062647_2	127	2454	-1	88002_2	00	ATG	GGA/GAG/AGG	5-10bp	0.282
k127_7062647_3	2531	2752	1	88002_3	01	ATG	None	None	0.239
k127_7062775_1	2	1444	1	88003_1	11	Edge	None	None	0.348
k127_7062803_1	65	658	1	88004_1	00	ATG	GGAG/GAGG	5-10bp	0.532
k127_7062803_2	668	1591	1	88004_2	01	ATG	GGAG/GAGG	5-10bp	0.537
k127_7062870_1	1	639	1	88005_1	10	Edge	None	None	0.304
k127_7062870_2	708	986	1	88005_2	00	ATG	AGGAG	5-10bp	0.387
k127_7062870_3	1002	1289	1	88005_3	00	ATG	AGGAG	5-10bp	0.347
k127_7062901_1	1	93	1	88006_1	10	Edge	None	None	0.344
k127_7062901_2	145	1431	1	88006_2	00	ATG	None	None	0.385
k127_7062984_1	2	322	-1	88007_1	10	ATG	GGAG/GAGG	5-10bp	0.632
k127_7062984_2	300	2684	-1	88007_2	01	Edge	None	None	0.613
k127_7063217_1	3	1193	1	88008_1	10	Edge	None	None	0.658
k127_7063217_2	1546	2970	-1	88008_2	00	ATG	AGGAGG	5-10bp	0.606
k127_7063217_3	3184	4176	1	88008_3	01	ATG	AGGAG	5-10bp	0.605
k127_7063400_1	3	1016	1	88009_1	10	Edge	None	None	0.437
k127_7063400_2	1022	1501	1	88009_2	01	ATG	ATA	6bp	0.458
k127_7063418_1	2	694	-1	88010_1	10	ATG	AGGAG	5-10bp	0.216
k127_7063418_2	755	1201	1	88010_2	00	ATG	GGA/GAG/AGG	5-10bp	0.186
k127_7063418_3	1188	1370	-1	88010_3	01	Edge	None	None	0.262
k127_7063529_1	1	225	1	88011_1	10	Edge	None	None	0.258
k127_7063529_2	350	1084	-1	88011_2	01	Edge	None	None	0.322
k127_7063578_1	1	192	1	88012_1	10	Edge	None	None	0.432
k127_7063578_2	243	416	1	88012_2	00	ATG	GGAG/GAGG	5-10bp	0.408
k127_7063578_3	428	676	1	88012_3	00	ATG	GGAGG	5-10bp	0.454
k127_7063578_4	686	1033	1	88012_4	00	ATG	GGAGG	5-10bp	0.437
k127_7063600_1	1	1239	1	88013_1	11	Edge	None	None	0.205
k127_7063605_1	3	824	-1	88014_1	10	ATG	GGAG/GAGG	5-10bp	0.307
k127_7063605_2	826	1686	-1	88014_2	01	Edge	None	None	0.329
k127_7063682_1	33	572	-1	88015_1	00	ATG	None	None	0.485
k127_7063682_2	581	1144	-1	88015_2	00	ATG	None	None	0.477
k127_7063682_3	1159	1302	-1	88015_3	01	Edge	None	None	0.458
k127_7063997_1	2	2260	1	88016_1	11	Edge	None	None	0.292
k127_7064065_1	1	501	1	88017_1	10	Edge	None	None	0.463
k127_7064065_2	798	1541	-1	88017_2	01	Edge	None	None	0.328
k127_7064373_1	2	928	1	88018_1	10	Edge	None	None	0.469
k127_7064373_2	925	1557	1	88018_2	00	ATG	GGAG/GAGG	5-10bp	0.450
k127_7064373_3	1700	1849	1	88018_3	01	ATG	AGGAG	5-10bp	0.387
k127_7064396_1	26	841	-1	88019_1	00	ATG	None	None	0.571
k127_7064396_2	970	1329	1	88019_2	01	ATG	None	None	0.589
k127_7064537_1	268	771	-1	88020_1	00	ATG	TAA	5bp	0.282
k127_7064537_2	749	1030	-1	88020_2	00	ATG	None	None	0.273
k127_7064537_3	1006	1542	-1	88020_3	00	TTG	TAA	12bp	0.236
k127_7064600_1	3	110	1	88021_1	10	Edge	None	None	0.370
k127_7064600_2	376	1140	-1	88021_2	00	ATG	TAA	11bp	0.446
k127_7064600_3	1144	1437	-1	88021_3	00	ATG	None	None	0.388
k127_7064600_4	1457	1570	-1	88021_4	01	Edge	None	None	0.439
k127_7064647_1	3	68	1	88022_1	10	Edge	None	None	0.258
k127_7064647_2	118	399	-1	88022_2	00	ATG	AGGAG	5-10bp	0.206
k127_7064647_3	415	1551	-1	88022_3	00	ATG	AGxAGG/AGGxGG	5-10bp	0.236
k127_7064647_4	1556	1879	-1	88022_4	00	GTG	AGGAG	5-10bp	0.284
k127_7064647_5	2115	3260	-1	88022_5	01	Edge	None	None	0.234
k127_7064883_1	2	667	-1	88023_1	10	ATG	GGAG/GAGG	5-10bp	0.258
k127_7064883_2	770	1306	-1	88023_2	00	ATG	GGAGG	5-10bp	0.285
k127_7064883_3	1371	1655	-1	88023_3	01	Edge	None	None	0.239
k127_7064939_1	114	1319	1	88024_1	00	ATG	None	None	0.222
k127_7065124_1	3	917	1	88025_1	10	Edge	None	None	0.195
k127_7065207_1	1	234	1	88026_1	10	Edge	None	None	0.530
k127_7065207_2	302	1171	1	88026_2	00	ATG	GGA/GAG/AGG	5-10bp	0.549
k127_7065319_1	1	342	1	88027_1	10	Edge	None	None	0.444
k127_7065319_2	380	1345	-1	88027_2	01	Edge	None	None	0.433
k127_7065441_1	2	1609	1	88028_1	10	Edge	None	None	0.534
k127_7065441_2	1834	2406	1	88028_2	00	ATG	GGAG/GAGG	5-10bp	0.574
k127_7065441_3	2418	3212	-1	88028_3	00	ATG	GGA/GAG/AGG	5-10bp	0.672
k127_7065441_4	3215	3679	-1	88028_4	00	ATG	AGGAG	5-10bp	0.688
k127_7065441_5	3703	4716	-1	88028_5	00	ATG	GGAG/GAGG	5-10bp	0.657
k127_7065441_6	4720	5124	-1	88028_6	01	Edge	None	None	0.681
k127_7065479_1	2	124	1	88029_1	10	Edge	None	None	0.366
k127_7065479_2	207	1262	1	88029_2	01	ATG	GGA/GAG/AGG	5-10bp	0.339
k127_7065509_1	3	668	-1	88030_1	10	ATG	AGGA	5-10bp	0.505
k127_7065509_2	954	1445	1	88030_2	01	ATG	GGAGG	5-10bp	0.545
k127_7065612_1	1	381	1	88031_1	10	Edge	None	None	0.465
k127_7065612_2	480	1415	1	88031_2	00	ATG	GGAG/GAGG	5-10bp	0.452
k127_7065612_3	1404	1550	-1	88031_3	01	Edge	None	None	0.422
k127_7066008_1	2	1348	1	88032_1	10	Edge	None	None	0.170
k127_7066008_2	1583	1663	-1	88032_2	01	Edge	None	None	0.185
k127_7066030_1	2	1039	1	88033_1	10	Edge	None	None	0.522
k127_7066030_2	1052	4480	1	88033_2	00	ATG	TAAA	11bp	0.490
k127_7066030_3	4643	5347	1	88033_3	01	ATG	TAA	14bp	0.470
k127_7066041_1	2	670	1	88034_1	10	Edge	None	None	0.338
k127_7066041_2	667	1137	1	88034_2	01	ATG	GGAG/GAGG	5-10bp	0.289
k127_7066076_1	100	2433	1	88035_1	00	ATG	None	None	0.560
k127_7066076_2	2535	3377	1	88035_2	00	ATG	None	None	0.550
k127_7066076_3	3386	4603	1	88035_3	00	ATG	None	None	0.568
k127_7066076_4	4648	5334	1	88035_4	01	ATG	None	None	0.553
k127_7066096_1	1	102	-1	88036_1	10	ATG	GGAG/GAGG	5-10bp	0.294
k127_7066096_2	297	530	-1	88036_2	00	ATG	GGA/GAG/AGG	5-10bp	0.329
k127_7066096_3	713	1231	-1	88036_3	01	Edge	None	None	0.218
k127_7066097_1	1	1194	1	88037_1	11	Edge	None	None	0.576
k127_7066126_1	3	290	-1	88038_1	10	GTG	AGGA	5-10bp	0.667
k127_7066126_2	378	926	1	88038_2	00	ATG	GGAG/GAGG	5-10bp	0.608
k127_7066126_3	937	1713	-1	88038_3	00	ATG	AGGAG	5-10bp	0.582
k127_7066175_1	183	1103	-1	88039_1	00	ATG	TAA	13bp	0.314
k127_7066217_1	90	1631	-1	88040_1	00	ATG	None	None	0.416
k127_7066217_2	1702	2058	-1	88040_2	01	Edge	None	None	0.395
k127_7066306_1	368	1237	1	88041_1	00	ATG	TATAA	11bp	0.348
k127_7066354_1	1	762	-1	88042_1	10	ATG	AGxAGG/AGGxGG	5-10bp	0.327
k127_7066354_2	704	1210	-1	88042_2	00	ATG	GGAGG	5-10bp	0.314
k127_7066354_3	1330	2064	1	88042_3	00	ATG	None	None	0.356
k127_7066354_4	2052	2714	1	88042_4	00	ATG	None	None	0.350
k127_7066354_5	2711	3190	-1	88042_5	00	ATG	GGA/GAG/AGG	11-12bp	0.321
k127_7066595_1	1	126	-1	88043_1	10	ATG	AGGAG	5-10bp	0.437
k127_7066595_2	152	607	-1	88043_2	00	ATG	GGAG/GAGG	5-10bp	0.461
k127_7066595_3	632	1318	-1	88043_3	00	ATG	AGGAGG	5-10bp	0.515
k127_7066595_4	1318	1626	-1	88043_4	01	Edge	None	None	0.515
k127_7066703_1	157	480	-1	88044_1	00	GTG	3Base/5BMM	13-15bp	0.556
k127_7066703_2	477	776	-1	88044_2	00	ATG	GGAGG	5-10bp	0.620
k127_7066703_3	867	1106	-1	88044_3	01	Edge	None	None	0.646
k127_7066715_1	2	244	1	88045_1	10	Edge	None	None	0.605
k127_7066715_2	382	720	1	88045_2	00	ATG	AGGA	5-10bp	0.690
k127_7066715_3	730	1761	-1	88045_3	01	Edge	None	None	0.689
k127_7066761_1	2	1192	1	88046_1	10	Edge	None	None	0.446
k127_7066761_2	1195	1353	-1	88046_2	01	Edge	None	None	0.384
k127_7066829_1	2	652	1	88047_1	10	Edge	None	None	0.255
k127_7066829_2	729	1118	1	88047_2	00	ATG	None	None	0.246
k127_7066829_3	1136	1309	1	88047_3	01	ATG	GGAG/GAGG	5-10bp	0.282
k127_7066926_1	3	176	1	88048_1	10	Edge	None	None	0.437
k127_7066926_2	220	945	1	88048_2	00	ATG	None	None	0.537
k127_7066926_3	945	1196	1	88048_3	00	ATG	None	None	0.595
k127_7066926_4	1395	1673	-1	88048_4	01	Edge	None	None	0.563
k127_7066929_1	1	393	1	88049_1	10	Edge	None	None	0.476
k127_7066929_2	414	1037	1	88049_2	00	ATG	AGGAG	5-10bp	0.519
k127_7066994_1	104	1528	-1	88050_1	01	Edge	None	None	0.478
k127_7067017_1	2	1327	-1	88051_1	11	Edge	None	None	0.558
k127_7067085_1	2	403	1	88052_1	10	Edge	None	None	0.485
k127_7067085_2	445	1077	1	88052_2	01	ATG	AGxAGG/AGGxGG	11-12bp	0.447
k127_7067131_1	2	334	1	88053_1	10	Edge	None	None	0.411
k127_7067131_2	397	1419	1	88053_2	00	ATG	None	None	0.436
k127_7067131_3	1698	3059	1	88053_3	00	GTG	None	None	0.437
k127_7067131_4	3192	3668	1	88053_4	01	ATG	GGxGG	5-10bp	0.396
k127_7067193_1	1	1350	1	88054_1	11	Edge	None	None	0.428
k127_7067316_1	2	1072	1	88055_1	11	Edge	None	None	0.298
k127_7067415_1	3	467	-1	88056_1	10	ATG	AGGAG	5-10bp	0.544
k127_7067415_2	503	1423	-1	88056_2	00	ATG	GGAGG	5-10bp	0.510
k127_7067415_3	1410	2147	-1	88056_3	01	Edge	None	None	0.533
k127_7067432_1	3	896	1	88057_1	10	Edge	None	None	0.417
k127_7067473_1	1	687	1	88058_1	10	Edge	None	None	0.325
k127_7067473_2	697	1125	1	88058_2	01	ATG	GGAGG	5-10bp	0.317
k127_7067484_1	3	752	-1	88059_1	10	ATG	AGGA	5-10bp	0.436
k127_7067484_2	890	1132	-1	88059_2	01	Edge	None	None	0.403
k127_7067682_1	3	1298	1	88060_1	10	Edge	None	None	0.265
k127_7067682_2	1388	1705	1	88060_2	00	ATG	3Base/5BMM	13-15bp	0.289
k127_7067682_3	1958	2788	1	88060_3	00	ATG	AGGAG	5-10bp	0.218
k127_7067682_4	2861	3067	-1	88060_4	01	Edge	None	None	0.169
k127_7067740_1	2	1750	-1	88061_1	11	Edge	None	None	0.272
k127_7067792_1	2	91	1	88062_1	10	Edge	None	None	0.589
k127_7067792_2	218	1681	1	88062_2	00	ATG	None	None	0.438
k127_7067792_3	1735	2232	-1	88062_3	00	ATG	None	None	0.576
k127_7067792_4	2602	3237	1	88062_4	00	TTG	4Base/6BMM	13-15bp	0.566
k127_7067792_5	3250	3780	-1	88062_5	00	ATG	None	None	0.603
k127_7067792_6	4183	5160	1	88062_6	01	ATG	None	None	0.573
k127_7067820_1	3	1385	-1	88063_1	11	Edge	None	None	0.302
k127_7067835_1	3	968	-1	88064_1	10	ATG	None	None	0.537
k127_7067835_2	1024	1410	-1	88064_2	01	Edge	None	None	0.532
k127_7067962_1	3	278	-1	88065_1	10	ATG	AGxAG	5-10bp	0.514
k127_7067962_2	275	691	-1	88065_2	00	ATG	None	None	0.573
k127_7067962_3	759	1805	1	88065_3	01	ATG	None	None	0.606
k127_7067984_1	96	740	-1	88066_1	00	ATG	GGA/GAG/AGG	5-10bp	0.361
k127_7067984_2	898	1269	-1	88066_2	01	Edge	None	None	0.317
k127_7068030_1	3	143	1	88067_1	10	Edge	None	None	0.340
k127_7068030_2	366	494	1	88067_2	00	ATG	AGGAG	5-10bp	0.310
k127_7068030_3	480	677	-1	88067_3	00	ATG	None	None	0.328
k127_7068030_4	977	2041	1	88067_4	01	ATG	AGGAG	5-10bp	0.389
k127_7068038_1	1	561	-1	88068_1	10	ATG	None	None	0.488
k127_7068038_2	558	740	-1	88068_2	00	ATG	AAAA	7bp	0.383
k127_7068038_3	762	962	-1	88068_3	00	ATG	TAAAAA	12bp	0.453
k127_7068038_4	978	1328	-1	88068_4	01	Edge	None	None	0.419
k127_7068189_1	20	463	-1	88069_1	00	ATG	3Base/5BMM	13-15bp	0.297
k127_7068189_2	527	2842	-1	88069_2	01	Edge	None	None	0.282
k127_7068221_1	1	243	1	88070_1	10	Edge	None	None	0.642
k127_7068221_2	311	1633	-1	88070_2	00	ATG	None	None	0.636
k127_7068221_3	1994	2533	1	88070_3	01	ATG	None	None	0.617
k127_7068279_1	3	221	-1	88071_1	10	ATG	GGAG/GAGG	5-10bp	0.265
k127_7068279_2	342	1625	-1	88071_2	00	ATG	None	None	0.263
k127_7068279_3	1947	2189	-1	88071_3	00	TTG	None	None	0.358
k127_7068279_4	2173	2298	-1	88071_4	01	Edge	None	None	0.270
k127_7068302_1	2	1249	1	88072_1	11	Edge	None	None	0.610
k127_7068380_1	2	370	-1	88073_1	10	ATG	AGGA	5-10bp	0.591
k127_7068380_2	401	985	-1	88073_2	00	ATG	None	None	0.554
k127_7068380_3	1138	1617	1	88073_3	01	ATG	AGGAGG	3-4bp	0.608
k127_7068522_1	2	589	1	88074_1	10	Edge	None	None	0.702
k127_7068522_2	576	767	1	88074_2	00	ATG	AGGAG	3-4bp	0.625
k127_7068522_3	745	1107	1	88074_3	01	ATG	AGGAG	5-10bp	0.636
k127_7068660_1	2	271	1	88075_1	10	Edge	None	None	0.415
k127_7068660_2	412	639	1	88075_2	00	ATG	AGGAGG	5-10bp	0.395
k127_7068660_3	636	1118	1	88075_3	01	ATG	AGGA	5-10bp	0.491
k127_7068773_1	1	369	1	88076_1	10	Edge	None	None	0.366
k127_7068773_2	660	1148	1	88076_2	01	ATG	AGGAG	5-10bp	0.348
k127_7068824_1	1	333	1	88077_1	10	Edge	None	None	0.495
k127_7068824_2	337	996	1	88077_2	00	ATG	TAA	3bp	0.430
k127_7068824_3	1153	2592	1	88077_3	00	ATG	TAAAAA	12bp	0.475
k127_7068824_4	2620	5424	1	88077_4	00	TTG	TAA	13bp	0.444
k127_7068824_5	5435	7480	1	88077_5	00	TTG	TAAAAA	7bp	0.419
k127_7068824_6	7485	10697	1	88077_6	00	ATG	TAA	4bp	0.443
k127_7068824_7	10694	13330	1	88077_7	00	ATG	AAA	10bp	0.455
k127_7068824_8	13334	14509	-1	88077_8	00	ATG	TAA	11bp	0.461
k127_7068824_9	14521	15198	-1	88077_9	00	TTG	AAAAA	9bp	0.435
k127_7068824_10	15281	16072	1	88077_10	00	ATG	TAA	3bp	0.420
k127_7068824_11	16082	16459	1	88077_11	01	ATG	TAA	9bp	0.497
k127_7068840_1	3	1130	1	88078_1	11	Edge	None	None	0.613
k127_7068869_1	3	968	-1	88079_1	10	ATG	AGxAGG/AGGxGG	3-4bp	0.522
k127_7069022_1	3	461	1	88080_1	10	Edge	None	None	0.364
k127_7069022_2	568	1719	1	88080_2	00	ATG	TATAA	11bp	0.281
k127_7069022_3	1756	1815	1	88080_3	01	ATG	AAAA	4bp	0.283
k127_7069030_1	3	1058	-1	88081_1	11	Edge	None	None	0.293
k127_7069079_1	1	393	1	88082_1	10	Edge	None	None	0.573
k127_7069079_2	401	850	-1	88082_2	00	ATG	None	None	0.584
k127_7069079_3	893	1720	1	88082_3	00	ATG	None	None	0.624
k127_7069079_4	1740	2078	1	88082_4	01	ATG	None	None	0.605
k127_7069257_1	480	815	-1	88083_1	00	ATG	None	None	0.429
k127_7069257_2	868	1281	-1	88083_2	01	Edge	None	None	0.432
k127_7069329_1	3	251	1	88084_1	10	Edge	None	None	0.482
k127_7069329_2	292	2208	1	88084_2	00	ATG	None	None	0.522
k127_7069369_1	1	1290	1	88085_1	11	Edge	None	None	0.410
k127_7069409_1	2	472	1	88086_1	10	Edge	None	None	0.454
k127_7069409_2	462	725	1	88086_2	00	ATG	AAA	12bp	0.428
k127_7069409_3	868	1128	-1	88086_3	00	ATG	None	None	0.425
k127_7069409_4	1218	2867	1	88086_4	00	ATG	AAGAA	7bp	0.455
k127_7069409_5	2869	3126	1	88086_5	01	ATG	None	None	0.442
k127_7069425_1	1	663	1	88087_1	10	Edge	None	None	0.225
k127_7069425_2	651	1403	1	88087_2	01	ATG	AGGAG	5-10bp	0.190
k127_7069529_1	1	132	1	88088_1	10	Edge	None	None	0.485
k127_7069529_2	208	1149	1	88088_2	01	ATG	None	None	0.536
k127_7069546_1	2	538	-1	88089_1	10	ATG	None	None	0.426
k127_7069546_2	538	864	-1	88089_2	00	ATG	AAA	12bp	0.422
k127_7069546_3	869	1162	-1	88089_3	00	ATG	AATAA	7bp	0.439
k127_7069546_4	1209	1358	-1	88089_4	01	Edge	None	None	0.420
k127_7069576_1	3	1106	-1	88090_1	10	ATG	None	None	0.355
k127_7069576_2	1073	1372	-1	88090_2	01	Edge	None	None	0.383
k127_7069592_1	359	994	1	88091_1	00	ATG	GGAGG	5-10bp	0.467
k127_7069592_2	995	1282	1	88091_2	00	ATG	GGA/GAG/AGG	5-10bp	0.476
k127_7069592_3	1295	1576	1	88091_3	00	ATG	GGAGG	5-10bp	0.457
k127_7069836_1	89	211	1	88092_1	00	ATG	TAA	12bp	0.447
k127_7069836_2	201	788	-1	88092_2	00	ATG	TAA	3bp	0.406
k127_7069836_3	792	2372	-1	88092_3	01	Edge	None	None	0.378
k127_7069860_1	2	1228	1	88093_1	11	Edge	None	None	0.289
k127_7070039_1	2	73	1	88094_1	10	Edge	None	None	0.264
k127_7070039_2	95	1363	1	88094_2	01	ATG	GGAG/GAGG	5-10bp	0.336
k127_7070067_1	2	1525	-1	88095_1	10	ATG	GGAGG	5-10bp	0.577
k127_7070067_2	1661	3574	-1	88095_2	00	TTG	AGGAGG	5-10bp	0.575
k127_7070067_3	3745	5097	-1	88095_3	00	ATG	AGGAGG	5-10bp	0.561
k127_7070067_4	5320	6885	-1	88095_4	00	ATG	AGGAG	5-10bp	0.549
k127_7070067_5	7067	9193	1	88095_5	00	ATG	AGGA	5-10bp	0.588
k127_7070067_6	9318	9653	1	88095_6	00	ATG	AGGAGG	5-10bp	0.595
k127_7070067_7	9799	10197	1	88095_7	01	ATG	None	None	0.619
k127_7070083_1	57	248	1	88096_1	00	ATG	AGGAG	5-10bp	0.312
k127_7070083_2	314	916	1	88096_2	00	ATG	GGAG/GAGG	5-10bp	0.277
k127_7070083_3	971	2092	1	88096_3	00	ATG	AGGA/GGAG/GAGG	11-12bp	0.237
k127_7070083_4	2293	2934	1	88096_4	00	ATG	GGAG/GAGG	5-10bp	0.271
k127_7070083_5	2931	3767	1	88096_5	01	ATG	GGAG/GAGG	5-10bp	0.303
k127_7070116_1	3	1394	1	88097_1	11	Edge	None	None	0.694
k127_7070132_1	1	192	-1	88098_1	10	ATG	GGAG/GAGG	5-10bp	0.724
k127_7070132_2	210	1079	-1	88098_2	00	ATG	AGxAG	5-10bp	0.694
k127_7070132_3	1086	1445	-1	88098_3	00	ATG	AGGA/GGAG/GAGG	11-12bp	0.661
k127_7070132_4	1493	1969	-1	88098_4	01	Edge	None	None	0.688
k127_7070134_1	2	1378	1	88099_1	11	Edge	None	None	0.463
k127_7070193_1	1	420	-1	88100_1	10	ATG	AGGAG	5-10bp	0.355
k127_7070193_2	487	987	1	88100_2	00	ATG	None	None	0.329
k127_7070193_3	971	1159	1	88100_3	01	ATG	AGxAG	3-4bp	0.286
k127_7070252_1	1	1320	-1	88101_1	11	Edge	None	None	0.542
k127_7070277_1	2	607	1	88102_1	10	Edge	None	None	0.520
k127_7070277_2	609	1580	1	88102_2	00	ATG	AGGAG/GGAGG	11-12bp	0.533
k127_7070277_3	1570	2148	1	88102_3	00	ATG	GGAGG	5-10bp	0.513
k127_7070277_4	2148	2849	1	88102_4	00	ATG	GGAGG	5-10bp	0.519
k127_7070277_5	2864	3019	1	88102_5	01	ATG	AGGAG	5-10bp	0.462
k127_7070520_1	1	78	-1	88103_1	10	ATG	TAA	14bp	0.513
k127_7070520_2	237	1205	-1	88103_2	00	ATG	TAA	12bp	0.511
k127_7070520_3	1242	1424	-1	88103_3	01	Edge	None	None	0.508
k127_7070558_1	124	660	1	88104_1	00	ATG	None	None	0.454
k127_7070558_2	799	1170	1	88104_2	00	ATG	None	None	0.481
k127_7070558_3	1412	2116	1	88104_3	01	TTG	GGAG/GAGG	5-10bp	0.485
k127_7070695_1	2	964	-1	88105_1	10	ATG	AAA	10bp	0.490
k127_7070695_2	957	1133	-1	88105_2	01	Edge	None	None	0.441
k127_7070751_1	1	579	1	88106_1	10	Edge	None	None	0.525
k127_7070751_2	595	1053	1	88106_2	01	ATG	None	None	0.519
k127_7070754_1	2	631	1	88107_1	10	Edge	None	None	0.440
k127_7070754_2	631	1311	1	88107_2	01	ATG	GGA/GAG/AGG	5-10bp	0.417
k127_7070870_1	1	693	1	88108_1	10	Edge	None	None	0.263
k127_7070870_2	810	1331	1	88108_2	01	ATG	AGGAG	5-10bp	0.328
k127_7071022_1	3	1349	1	88109_1	11	Edge	None	None	0.429
k127_7071067_1	2	658	-1	88110_1	10	ATG	AGGA/GGAG/GAGG	11-12bp	0.327
k127_7071067_2	1154	1900	-1	88110_2	00	ATG	None	None	0.339
k127_7071067_3	1900	2304	-1	88110_3	00	ATG	AGGA	5-10bp	0.390
k127_7071067_4	2313	2804	-1	88110_4	00	ATG	GGA/GAG/AGG	5-10bp	0.343
k127_7071067_5	2832	3206	-1	88110_5	00	ATG	GGA/GAG/AGG	5-10bp	0.323
k127_7071067_6	3230	4222	-1	88110_6	00	ATG	None	None	0.376
k127_7071067_7	4224	4406	-1	88110_7	01	Edge	None	None	0.301
k127_7071120_1	3	263	1	88111_1	10	Edge	None	None	0.621
k127_7071120_2	274	990	-1	88111_2	00	ATG	AGGA	5-10bp	0.678
k127_7071120_3	1003	1737	-1	88111_3	01	Edge	None	None	0.676
k127_7071207_1	3	1643	1	88112_1	10	Edge	None	None	0.460
k127_7071207_2	1771	2019	1	88112_2	00	ATG	GGA/GAG/AGG	5-10bp	0.422
k127_7071215_1	1	225	-1	88113_1	10	ATG	None	None	0.582
k127_7071215_2	310	1092	-1	88113_2	00	ATG	None	None	0.645
k127_7071215_3	1203	1463	-1	88113_3	01	Edge	None	None	0.636
k127_7071230_1	114	1277	1	88114_1	00	ATG	None	None	0.259
k127_7071248_1	534	1613	1	88115_1	00	ATG	AGGAG	5-10bp	0.419
k127_7071248_2	1825	2022	1	88115_2	00	ATG	AGxAGG/AGGxGG	5-10bp	0.404
k127_7071248_3	2042	3793	1	88115_3	01	ATG	AGGAGG	5-10bp	0.497
k127_7071338_1	507	1382	1	88116_1	01	ATG	GGAG/GAGG	5-10bp	0.451
k127_7071343_1	3	77	1	88117_1	10	Edge	None	None	0.253
k127_7071343_2	103	1554	-1	88117_2	00	ATG	GGA/GAG/AGG	5-10bp	0.330
k127_7071388_1	1	756	1	88118_1	10	Edge	None	None	0.243
k127_7071388_2	750	1295	1	88118_2	00	ATG	GGA/GAG/AGG	5-10bp	0.233
k127_7071388_3	1298	1543	1	88118_3	00	ATG	GGAGG	5-10bp	0.232
k127_7071388_4	1615	2658	1	88118_4	01	ATG	GGA/GAG/AGG	5-10bp	0.225
k127_7071604_1	1	246	1	88119_1	10	Edge	None	None	0.309
k127_7071604_2	257	934	1	88119_2	00	ATG	AGGAG	5-10bp	0.383
k127_7071604_3	1077	1400	1	88119_3	00	ATG	GGAG/GAGG	5-10bp	0.364
k127_7071604_4	1403	1813	1	88119_4	00	ATG	AGGAG	5-10bp	0.375
k127_7071604_5	1815	2486	1	88119_5	01	ATG	AGGAG	5-10bp	0.397
k127_7071610_1	2	82	-1	88120_1	10	ATG	None	None	0.272
k127_7071610_2	148	345	-1	88120_2	00	ATG	None	None	0.258
k127_7071610_3	339	623	-1	88120_3	00	ATG	None	None	0.295
k127_7071610_4	630	971	-1	88120_4	00	ATG	GGAG/GAGG	5-10bp	0.298
k127_7071610_5	973	1230	-1	88120_5	01	Edge	None	None	0.345
k127_7071995_1	27	302	1	88121_1	00	ATG	AATAA	3bp	0.424
k127_7071995_2	315	512	1	88121_2	00	ATG	TAA	4bp	0.369
k127_7071995_3	514	849	1	88121_3	00	ATG	TAAA	14bp	0.357
k127_7072107_1	2	808	1	88122_1	10	Edge	None	None	0.518
k127_7072107_2	847	3387	1	88122_2	01	ATG	TAAA	9bp	0.494
k127_7072273_1	1	600	1	88123_1	10	Edge	None	None	0.415
k127_7072273_2	624	1823	-1	88123_2	01	Edge	None	None	0.382
k127_7072289_1	3	1115	-1	88124_1	11	Edge	None	None	0.399
k127_7072418_1	45	1493	-1	88125_1	00	ATG	TAA	12bp	0.384
k127_7072491_1	2	358	-1	88126_1	10	ATG	AGGA	5-10bp	0.297
k127_7072491_2	351	596	-1	88126_2	00	ATG	AGGAG	5-10bp	0.362
k127_7072491_3	661	1497	-1	88126_3	01	Edge	None	None	0.324
k127_7072511_1	2	643	1	88127_1	10	Edge	None	None	0.556
k127_7072511_2	645	1262	1	88127_2	00	ATG	None	None	0.576
k127_7072511_3	1259	1489	1	88127_3	01	ATG	None	None	0.589
k127_7072559_1	1	78	-1	88128_1	10	ATG	None	None	0.436
k127_7072559_2	71	514	-1	88128_2	00	ATG	AAAAA	12bp	0.392
k127_7072559_3	511	834	-1	88128_3	00	ATG	AAAA	11bp	0.410
k127_7072559_4	1018	1467	-1	88128_4	00	ATG	TAAA	12bp	0.404
k127_7072559_5	1481	2116	-1	88128_5	01	Edge	None	None	0.459
k127_7072771_1	1	222	-1	88129_1	10	ATG	GGAGG	5-10bp	0.365
k127_7072771_2	321	1217	1	88129_2	01	ATG	None	None	0.406
k127_7072870_1	1	684	-1	88130_1	10	ATG	None	None	0.396
k127_7072875_1	3	248	-1	88131_1	10	ATG	TAA	9bp	0.402
k127_7072875_2	258	1214	-1	88131_2	00	ATG	None	None	0.460
k127_7072875_3	1204	1857	-1	88131_3	00	ATG	TAA	10bp	0.460
k127_7072875_4	1971	3374	-1	88131_4	00	ATG	AAA	14bp	0.512
k127_7072875_5	3419	3703	-1	88131_5	01	Edge	None	None	0.407
k127_7073110_1	112	1764	-1	88132_1	01	Edge	None	None	0.227
k127_7073180_1	177	1016	1	88133_1	01	ATG	None	None	0.456
k127_7073189_1	2	772	-1	88134_1	10	ATG	None	None	0.481
k127_7073189_2	833	2158	-1	88134_2	01	Edge	None	None	0.515
k127_7073672_1	1	1284	-1	88135_1	10	ATG	None	None	0.181
k127_7073820_1	3	323	1	88136_1	10	Edge	None	None	0.542
k127_7073820_2	325	1209	1	88136_2	01	ATG	GGAGG	5-10bp	0.529
k127_7073840_1	3	1307	1	88137_1	11	Edge	None	None	0.436
k127_7074014_1	2	316	-1	88138_1	10	ATG	TAA	11bp	0.448
k127_7074014_2	421	1590	-1	88138_2	01	Edge	None	None	0.485
k127_7074112_1	99	785	-1	88139_1	00	GTG	GGAGG	5-10bp	0.571
k127_7074112_2	782	1585	-1	88139_2	01	Edge	None	None	0.598
k127_7074274_1	1	498	-1	88140_1	10	ATG	AGGAG	5-10bp	0.620
k127_7074274_2	495	950	-1	88140_2	00	ATG	AGGAG	5-10bp	0.673
k127_7074274_3	1076	1891	1	88140_3	01	ATG	GGA/GAG/AGG	5-10bp	0.604
k127_7074321_1	3	275	-1	88141_1	10	ATG	TAA	11bp	0.374
k127_7074321_2	318	1319	-1	88141_2	01	Edge	None	None	0.347
k127_7074335_1	180	1001	1	88142_1	01	ATG	None	None	0.521
k127_7074403_1	1	360	1	88143_1	10	Edge	None	None	0.339
k127_7074403_2	444	1199	1	88143_2	01	ATG	AGxAGG/AGGxGG	5-10bp	0.265
k127_7074427_1	1	924	1	88144_1	10	Edge	None	None	0.342
k127_7074427_2	936	1211	1	88144_2	01	ATG	TAA	11bp	0.362
k127_7074485_1	1	234	1	88145_1	10	Edge	None	None	0.585
k127_7074485_2	269	550	-1	88145_2	00	ATG	TAAA	12bp	0.511
k127_7074485_3	791	1543	1	88145_3	01	ATG	TAA	11bp	0.513
k127_7074583_1	2	181	-1	88146_1	10	ATG	None	None	0.506
k127_7074583_2	266	2248	-1	88146_2	00	ATG	None	None	0.533
k127_7074804_1	1	1080	1	88147_1	11	Edge	None	None	0.354
k127_7074930_1	1	2040	1	88148_1	11	Edge	None	None	0.494
k127_7074981_1	1	150	-1	88149_1	10	ATG	AGxAGG/AGGxGG	5-10bp	0.440
k127_7074981_2	551	1030	1	88149_2	01	ATG	AGGAGG	5-10bp	0.531
k127_7075002_1	1	507	1	88150_1	10	Edge	None	None	0.653
k127_7075002_2	582	2606	1	88150_2	01	ATG	None	None	0.633
k127_7075069_1	80	976	1	88151_1	00	ATG	GGAGG	4bp	0.588
k127_7075101_1	357	1811	-1	88152_1	00	ATG	None	None	0.401
k127_7075196_1	2	784	-1	88153_1	10	ATG	None	None	0.533
k127_7075196_2	790	2301	-1	88153_2	00	ATG	None	None	0.550
k127_7075237_1	3	92	-1	88154_1	10	ATG	AGxAG	5-10bp	0.600
k127_7075237_2	153	1070	1	88154_2	00	ATG	None	None	0.565
k127_7075237_3	1060	1236	1	88154_3	01	ATG	None	None	0.610
k127_7075284_1	345	1220	-1	88155_1	00	ATG	None	None	0.182
k127_7075284_2	1213	1800	-1	88155_2	01	Edge	None	None	0.245
k127_7075383_1	23	1801	-1	88156_1	01	Edge	None	None	0.372
k127_7075496_1	2	970	-1	88157_1	10	ATG	None	None	0.590
k127_7075496_2	1067	1648	1	88157_2	00	GTG	AGGAG	5-10bp	0.515
k127_7075496_3	1794	1976	-1	88157_3	01	Edge	None	None	0.568
k127_7075600_1	2	736	-1	88158_1	10	ATG	None	None	0.517
k127_7075600_2	1133	2521	1	88158_2	01	ATG	None	None	0.621
k127_7075628_1	87	1274	1	88159_1	00	ATG	GGAGG	5-10bp	0.330
k127_7075628_2	1274	1495	1	88159_2	01	ATG	AGxAGG/AGGxGG	5-10bp	0.360
k127_7075643_1	1	141	1	88160_1	10	Edge	None	None	0.525
k127_7075643_2	406	1149	1	88160_2	01	ATG	AGGAG	5-10bp	0.535
k127_7075674_1	1	1032	1	88161_1	11	Edge	None	None	0.409
k127_7075727_1	1	708	-1	88162_1	10	ATG	TAA	14bp	0.390
k127_7075727_2	723	1202	-1	88162_2	00	ATG	TAAA	12bp	0.510
k127_7075734_1	1	66	-1	88163_1	10	ATG	None	None	0.606
k127_7075734_2	78	1043	-1	88163_2	01	Edge	None	None	0.650
k127_7075741_1	183	1166	-1	88164_1	00	ATG	GGxGG	5-10bp	0.350
k127_7075741_2	1185	2006	-1	88164_2	00	ATG	None	None	0.352
k127_7075741_3	2003	2998	-1	88164_3	00	ATG	GGAG/GAGG	5-10bp	0.334
k127_7075741_4	3009	3821	-1	88164_4	00	ATG	GGAG/GAGG	5-10bp	0.367
k127_7075741_5	4027	4668	1	88164_5	00	ATG	AGGAGG	5-10bp	0.413
k127_7075741_6	4952	5263	1	88164_6	01	ATG	GGA/GAG/AGG	5-10bp	0.372
k127_7075753_1	1	324	1	88165_1	10	Edge	None	None	0.438
k127_7075753_2	334	1611	1	88165_2	00	ATG	TAA	9bp	0.451
k127_7075753_3	1613	2914	1	88165_3	00	ATG	AAAA	9bp	0.425
k127_7075753_4	2946	4013	-1	88165_4	00	ATG	None	None	0.463
k127_7075753_5	4156	5067	-1	88165_5	00	ATG	TAA	10bp	0.418
k127_7075753_6	5399	5881	1	88165_6	00	ATG	TAA	11bp	0.414
k127_7075753_7	5878	5982	-1	88165_7	00	ATG	TAAAAA	3bp	0.410
k127_7075753_8	6036	7655	1	88165_8	00	ATG	TAA	13bp	0.449
k127_7075753_9	7713	8327	1	88165_9	00	ATG	AACAA	10bp	0.431
k127_7075753_10	8363	9514	1	88165_10	00	ATG	AAA	7bp	0.448
k127_7075753_11	9515	10801	1	88165_11	00	ATG	AAGAA	13bp	0.406
k127_7075753_12	10908	11996	1	88165_12	00	ATG	TAA	6bp	0.410
k127_7075753_13	12036	13157	1	88165_13	01	ATG	TAA	15bp	0.407
k127_7075763_1	1	951	-1	88166_1	10	ATG	TAAA	11bp	0.405
k127_7075824_1	3	515	-1	88167_1	10	ATG	AGGA	5-10bp	0.639
k127_7075824_2	512	1480	-1	88167_2	00	ATG	AGGAG	5-10bp	0.622
k127_7075824_3	1481	1873	-1	88167_3	00	ATG	GGAG/GAGG	5-10bp	0.606
k127_7075824_4	1919	3703	-1	88167_4	01	Edge	None	None	0.607
k127_7075929_1	1	789	-1	88168_1	10	ATG	None	None	0.224
k127_7075929_2	834	1670	-1	88168_2	00	ATG	None	None	0.217
k127_7075929_3	1704	2762	-1	88168_3	00	ATG	None	None	0.212
k127_7075929_4	2775	2915	-1	88168_4	00	ATG	None	None	0.184
k127_7075929_5	3092	5284	1	88168_5	01	ATG	None	None	0.170
k127_7076012_1	28	363	1	88169_1	00	ATG	AGGA	5-10bp	0.220
k127_7076012_2	344	511	1	88169_2	00	ATG	AGGAG	5-10bp	0.238
k127_7076012_3	589	1242	1	88169_3	01	ATG	AGGAG	5-10bp	0.275
k127_7076080_1	219	707	1	88170_1	00	ATG	AAAAA	12bp	0.456
k127_7076080_2	714	1976	1	88170_2	00	ATG	TAA	6bp	0.491
k127_7076080_3	2028	2519	-1	88170_3	01	Edge	None	None	0.494
k127_7076158_1	3	944	-1	88171_1	10	ATG	TAAAAA	12bp	0.528
k127_7076195_1	1	1068	-1	88172_1	10	ATG	TAA	14bp	0.456
k127_7076195_2	1168	1680	-1	88172_2	00	ATG	AAA	12bp	0.466
k127_7076195_3	1700	1897	-1	88172_3	01	Edge	None	None	0.480
k127_7076230_1	1	642	-1	88173_1	10	ATG	None	None	0.333
k127_7076230_2	648	911	-1	88173_2	00	ATG	None	None	0.322
k127_7076230_3	992	1279	-1	88173_3	00	ATG	None	None	0.281
k127_7076388_1	3	446	1	88174_1	10	Edge	None	None	0.565
k127_7076388_2	744	1073	1	88174_2	00	ATG	None	None	0.564
k127_7076388_3	1073	1561	1	88174_3	00	ATG	None	None	0.566
k127_7076388_4	1586	2113	1	88174_4	01	ATG	None	None	0.608
k127_7076480_1	101	1051	1	88175_1	00	ATG	AGxAG	3-4bp	0.229
k127_7076488_1	540	785	-1	88176_1	00	ATG	None	None	0.370
k127_7076603_1	1	417	-1	88177_1	10	ATG	None	None	0.276
k127_7076603_2	533	895	-1	88177_2	00	ATG	None	None	0.270
k127_7076603_3	897	1052	-1	88177_3	01	Edge	None	None	0.346
k127_7076771_1	2	1483	-1	88178_1	11	Edge	None	None	0.522
k127_7076802_1	3	86	-1	88179_1	10	ATG	GGAGG	5-10bp	0.595
k127_7076802_2	131	586	-1	88179_2	00	ATG	GGAGG	5-10bp	0.610
k127_7076802_3	889	1578	1	88179_3	00	ATG	None	None	0.601
k127_7076802_4	1640	2455	1	88179_4	01	ATG	None	None	0.612
k127_7076939_1	3	356	1	88180_1	10	Edge	None	None	0.469
k127_7076939_2	375	998	1	88180_2	00	ATG	AGGAG	5-10bp	0.487
k127_7076939_3	1053	1394	1	88180_3	00	ATG	AGGAG/GGAGG	11-12bp	0.488
k127_7076939_4	1406	1843	1	88180_4	01	ATG	AGGA	5-10bp	0.505
k127_7076950_1	2	1144	1	88181_1	11	Edge	None	None	0.409
k127_7076964_1	2	328	-1	88182_1	10	ATG	None	None	0.587
k127_7076964_2	423	1163	-1	88182_2	00	ATG	AGGAGG	5-10bp	0.659
k127_7076964_3	1201	2070	-1	88182_3	00	ATG	None	None	0.621
k127_7076964_4	2362	4434	1	88182_4	00	ATG	None	None	0.621
k127_7076964_5	4677	5189	-1	88182_5	01	Edge	None	None	0.643
k127_7077190_1	2	1444	-1	88183_1	11	Edge	None	None	0.424
k127_7077251_1	1	1050	1	88184_1	11	Edge	None	None	0.461
k127_7077434_1	1	708	1	88185_1	10	Edge	None	None	0.458
k127_7077434_2	711	1142	1	88185_2	01	ATG	TAAA	9bp	0.468
k127_7077470_1	2	601	-1	88186_1	10	ATG	None	None	0.632
k127_7077470_2	623	1054	-1	88186_2	01	Edge	None	None	0.664
k127_7077610_1	1	858	-1	88187_1	10	ATG	GGA/GAG/AGG	5-10bp	0.244
k127_7077610_2	898	1113	-1	88187_2	00	GTG	None	None	0.250
k127_7077610_3	1152	1625	-1	88187_3	01	Edge	None	None	0.304
k127_7077697_1	2	247	-1	88188_1	10	ATG	TAA	5bp	0.362
k127_7077697_2	329	562	-1	88188_2	00	GTG	None	None	0.436
k127_7077697_3	552	1178	-1	88188_3	00	ATG	TAA	4bp	0.316
k127_7077697_4	1183	1659	-1	88188_4	00	GTG	None	None	0.346
k127_7077697_5	1656	1820	-1	88188_5	01	Edge	None	None	0.370
k127_7077873_1	2	190	-1	88189_1	10	ATG	None	None	0.519
k127_7077873_2	199	744	-1	88189_2	00	ATG	None	None	0.423
k127_7077873_3	881	1162	-1	88189_3	01	Edge	None	None	0.482
k127_7077878_1	217	3042	-1	88190_1	01	Edge	None	None	0.429
k127_7077923_1	1	396	1	88191_1	10	Edge	None	None	0.561
k127_7077923_2	675	1580	1	88191_2	01	ATG	None	None	0.549
k127_7077946_1	2	166	-1	88192_1	10	TTG	None	None	0.370
k127_7077946_2	652	1734	1	88192_2	01	ATG	AACAA	14bp	0.470
k127_7078081_1	148	1407	-1	88193_1	00	ATG	None	None	0.265
k127_7078117_1	1	1029	-1	88194_1	10	ATG	None	None	0.532
k127_7078164_1	3	635	1	88195_1	10	Edge	None	None	0.363
k127_7078164_2	730	1404	1	88195_2	00	ATG	AATAA	6bp	0.354
k127_7078365_1	558	1286	1	88196_1	00	ATG	None	None	0.549
k127_7078365_2	1349	1984	1	88196_2	00	ATG	None	None	0.557
k127_7078365_3	1981	2301	1	88196_3	00	ATG	None	None	0.536
k127_7078433_1	1	1935	1	88197_1	11	Edge	None	None	0.224
k127_7078462_1	2	1066	-1	88198_1	10	ATG	None	None	0.269
k127_7078462_2	1100	1369	1	88198_2	01	ATG	None	None	0.107
k127_7078476_1	1	135	-1	88199_1	10	ATG	AAAA	15bp	0.407
k127_7078476_2	290	1204	-1	88199_2	01	Edge	None	None	0.525
k127_7078517_1	25	459	1	88200_1	00	ATG	GGAG/GAGG	5-10bp	0.418
k127_7078517_2	481	1110	1	88200_2	00	ATG	GGAGG	5-10bp	0.425
k127_7078517_3	1271	1438	1	88200_3	01	ATG	None	None	0.298
k127_7078581_1	64	513	1	88201_1	00	ATG	TAAAAA	10bp	0.493
k127_7078581_2	533	1123	1	88201_2	00	ATG	AAAAA	10bp	0.445
k127_7078581_3	1234	4140	-1	88201_3	01	Edge	None	None	0.493
k127_7078597_1	3	917	-1	88202_1	10	ATG	None	None	0.460
k127_7078680_1	1	510	-1	88203_1	10	ATG	None	None	0.396
k127_7078680_2	550	1383	1	88203_2	01	TTG	AATAA	14bp	0.378
k127_7078702_1	117	323	1	88204_1	00	ATG	AAAA	15bp	0.459
k127_7078702_2	338	700	1	88204_2	00	ATG	AAA	13bp	0.468
k127_7078702_3	766	1458	-1	88204_3	00	ATG	AATAA	15bp	0.459
k127_7078702_4	1573	1839	1	88204_4	01	ATG	None	None	0.464
k127_7078895_1	1	915	1	88205_1	10	Edge	None	None	0.251
k127_7078895_2	915	1364	1	88205_2	00	ATG	AGGA	5-10bp	0.251
k127_7078895_3	1385	2053	1	88205_3	01	ATG	AGGAG	5-10bp	0.262
k127_7078960_1	3	584	1	88206_1	10	Edge	None	None	0.292
k127_7078960_2	637	1035	1	88206_2	01	ATG	GGAG/GAGG	5-10bp	0.328
k127_7078974_1	144	1535	-1	88207_1	01	Edge	None	None	0.197
k127_7079078_1	1	357	1	88208_1	10	Edge	None	None	0.451
k127_7079078_2	385	1005	1	88208_2	01	ATG	GGAGG	5-10bp	0.499
k127_7079282_1	151	423	-1	88209_1	00	ATG	None	None	0.542
k127_7079282_2	714	1793	-1	88209_2	00	TTG	None	None	0.546
k127_7079282_3	1841	2137	-1	88209_3	01	Edge	None	None	0.529
k127_7079330_1	1	372	-1	88210_1	10	ATG	GGAG/GAGG	5-10bp	0.220
k127_7079330_2	445	2472	-1	88210_2	01	Edge	None	None	0.301
k127_7079453_1	1	189	-1	88211_1	10	ATG	None	None	0.545
k127_7079453_2	322	576	1	88211_2	00	ATG	None	None	0.427
k127_7079453_3	971	2212	-1	88211_3	00	ATG	None	None	0.604
k127_7079453_4	2418	2540	1	88211_4	01	ATG	None	None	0.415
k127_7079497_1	3	536	-1	88212_1	10	ATG	GGA/GAG/AGG	5-10bp	0.268
k127_7079497_2	533	1099	-1	88212_2	00	GTG	GGAG/GAGG	5-10bp	0.286
k127_7079497_3	1068	1385	-1	88212_3	00	ATG	AGGA	5-10bp	0.302
k127_7079497_4	1417	3054	-1	88212_4	01	Edge	None	None	0.311
k127_7079521_1	40	735	-1	88213_1	00	GTG	None	None	0.474
k127_7079521_2	816	1136	-1	88213_2	01	Edge	None	None	0.592
k127_7079579_1	2	184	1	88214_1	10	Edge	None	None	0.481
k127_7079579_2	309	1001	-1	88214_2	00	ATG	None	None	0.443
k127_7079579_3	1057	1557	-1	88214_3	00	ATG	None	None	0.459
k127_7079579_4	1884	2123	-1	88214_4	00	ATG	None	None	0.408
k127_7079740_1	1	528	1	88215_1	10	Edge	None	None	0.358
k127_7079740_2	595	1356	-1	88215_2	01	Edge	None	None	0.364
k127_7079763_1	2	925	-1	88216_1	10	ATG	None	None	0.468
k127_7079763_2	1023	1811	-1	88216_2	01	Edge	None	None	0.477
k127_7079854_1	1	324	1	88217_1	10	Edge	None	None	0.182
k127_7079854_2	471	1124	1	88217_2	01	ATG	AGxAG	5-10bp	0.216
k127_7079860_1	242	1135	-1	88218_1	00	GTG	None	None	0.575
k127_7079860_2	1259	2245	1	88218_2	00	ATG	None	None	0.542
k127_7079860_3	2223	3038	1	88218_3	01	ATG	None	None	0.561
k127_7079922_1	1	390	1	88219_1	10	Edge	None	None	0.474
k127_7079922_2	464	886	1	88219_2	00	ATG	AAA	14bp	0.489
k127_7079922_3	886	1257	1	88219_3	01	ATG	AAAA	15bp	0.495
k127_7079946_1	1	153	1	88220_1	10	Edge	None	None	0.458
k127_7079946_2	240	1301	1	88220_2	00	ATG	GGAG/GAGG	5-10bp	0.407
k127_7080137_1	3	431	1	88221_1	10	Edge	None	None	0.455
k127_7080137_2	598	2172	1	88221_2	01	ATG	TAA	13bp	0.469
k127_7080159_1	3	350	1	88222_1	10	Edge	None	None	0.382
k127_7080159_2	619	1332	1	88222_2	01	ATG	AGGAGG	5-10bp	0.506
k127_7080309_1	2	430	1	88223_1	10	Edge	None	None	0.361
k127_7080309_2	549	836	-1	88223_2	00	ATG	AGGA/GGAG/GAGG	11-12bp	0.358
k127_7080309_3	953	1192	1	88223_3	01	ATG	AGGAG	5-10bp	0.321
k127_7080343_1	2	121	1	88224_1	10	Edge	None	None	0.358
k127_7080343_2	486	680	1	88224_2	00	ATG	AGGAG	5-10bp	0.400
k127_7080343_3	693	827	1	88224_3	00	ATG	AGxAGG/AGGxGG	5-10bp	0.444
k127_7080343_4	820	1758	1	88224_4	00	GTG	GGAG/GAGG	5-10bp	0.377
k127_7080343_5	1775	2590	1	88224_5	01	ATG	GGAG/GAGG	5-10bp	0.376
k127_7080428_1	116	664	-1	88225_1	00	ATG	AGGA	5-10bp	0.284
k127_7080428_2	705	1004	-1	88225_2	01	Edge	None	None	0.313
k127_7080508_1	3	608	-1	88226_1	10	ATG	None	None	0.399
k127_7080508_2	605	1462	-1	88226_2	00	ATG	None	None	0.381
k127_7080508_3	1467	2786	-1	88226_3	01	Edge	None	None	0.361
k127_7080514_1	221	490	-1	88227_1	00	ATG	AGGAG	5-10bp	0.274
k127_7080514_2	561	1019	-1	88227_2	01	Edge	None	None	0.320
k127_7080536_1	2	568	-1	88228_1	10	ATG	TAA	11bp	0.469
k127_7080536_2	639	2516	1	88228_2	00	ATG	TAAAAA	7bp	0.416
k127_7080536_3	2506	3591	1	88228_3	00	ATG	AAA	13bp	0.435
k127_7080536_4	3588	4628	1	88228_4	00	ATG	AAA	9bp	0.425
k127_7080536_5	4639	5571	1	88228_5	00	ATG	TAA	10bp	0.426
k127_7080536_6	5734	6330	1	88228_6	00	ATG	None	None	0.427
k127_7080536_7	6296	6703	1	88228_7	00	ATG	AAA	13bp	0.419
k127_7080536_8	6703	8160	1	88228_8	00	ATG	TAAAAA	7bp	0.417
k127_7080536_9	8157	8576	1	88228_9	01	ATG	TAA	10bp	0.405
k127_7080623_1	3	1076	-1	88229_1	01	Edge	None	None	0.250
k127_7080697_1	2	1582	1	88230_1	10	Edge	None	None	0.534
k127_7080697_2	1579	2043	1	88230_2	00	ATG	GGA/GAG/AGG	5-10bp	0.465
k127_7080791_1	3	1166	1	88231_1	11	Edge	None	None	0.580
k127_7081135_1	3	155	1	88232_1	10	Edge	None	None	0.209
k127_7081135_2	246	1220	1	88232_2	01	ATG	AGxAG	5-10bp	0.201
k127_7081309_1	1	384	-1	88233_1	10	TTG	GGA/GAG/AGG	11-12bp	0.523
k127_7081309_2	488	1177	-1	88233_2	00	ATG	GGAG/GAGG	5-10bp	0.549
k127_7081309_3	1630	1908	-1	88233_3	00	ATG	AGGAG	5-10bp	0.470
k127_7081309_4	2374	2628	-1	88233_4	00	TTG	3Base/5BMM	13-15bp	0.486
k127_7081309_5	2591	2731	-1	88233_5	00	ATG	AGGAGG	5-10bp	0.383
k127_7081309_6	3117	3377	1	88233_6	00	ATG	AGGAG	5-10bp	0.398
k127_7081309_7	3541	4152	-1	88233_7	00	ATG	GGA/GAG/AGG	5-10bp	0.562
k127_7081309_8	4242	5714	-1	88233_8	00	ATG	GGAG/GAGG	5-10bp	0.532
k127_7081309_9	5705	6208	-1	88233_9	00	ATG	AGGAG/GGAGG	11-12bp	0.532
k127_7081309_10	6340	6915	-1	88233_10	00	ATG	3Base/5BMM	13-15bp	0.538
k127_7081309_11	7083	7592	-1	88233_11	00	ATG	AGGAG	5-10bp	0.496
k127_7081309_12	8075	8383	1	88233_12	01	ATG	AGGA/GGAG/GAGG	11-12bp	0.443
k127_7081690_1	542	829	1	88234_1	00	ATG	TAAA	5bp	0.399
k127_7081690_2	826	1011	1	88234_2	00	ATG	TAA	12bp	0.425
k127_7081690_3	1195	1377	1	88234_3	00	ATG	TAAAAA	15bp	0.432
k127_7081745_1	1	432	-1	88235_1	10	ATG	TAA	12bp	0.412
k127_7081745_2	566	820	-1	88235_2	00	ATG	TAAA	12bp	0.553
k127_7081745_3	1462	1824	1	88235_3	01	ATG	TAAA	12bp	0.592
k127_7081753_1	3	548	1	88236_1	10	Edge	None	None	0.586
k127_7081753_2	579	1718	1	88236_2	01	ATG	None	None	0.528
k127_7081796_1	95	1318	1	88237_1	00	ATG	GGAG/GAGG	5-10bp	0.337
k127_7081796_2	1444	1602	-1	88237_2	01	Edge	None	None	0.403
k127_7081920_1	3	1808	1	88238_1	11	Edge	None	None	0.456
k127_7081958_1	2	226	1	88239_1	10	Edge	None	None	0.218
k127_7081958_2	374	1084	-1	88239_2	00	ATG	None	None	0.233
k127_7081958_3	1088	1966	-1	88239_3	01	Edge	None	None	0.251
k127_7082003_1	3	863	-1	88240_1	10	ATG	None	None	0.527
k127_7082003_2	844	1524	-1	88240_2	01	Edge	None	None	0.530
k127_7082057_1	3	1025	1	88241_1	11	Edge	None	None	0.372
k127_7082171_1	1	111	1	88242_1	10	Edge	None	None	0.261
k127_7082171_2	207	1697	1	88242_2	01	ATG	None	None	0.260
k127_7082337_1	2	1516	1	88243_1	10	Edge	None	None	0.623
k127_7082473_1	2	142	-1	88244_1	10	ATG	None	None	0.326
k127_7082473_2	153	1460	-1	88244_2	00	ATG	None	None	0.352
k127_7082473_3	1468	2952	-1	88244_3	00	ATG	GGA/GAG/AGG	5-10bp	0.360
k127_7082473_4	2955	3362	-1	88244_4	00	ATG	None	None	0.321
k127_7082473_5	3366	3563	-1	88244_5	00	ATG	AGGA	5-10bp	0.303
k127_7082473_6	3565	4152	-1	88244_6	00	ATG	GGAG/GAGG	5-10bp	0.355
k127_7082473_7	4142	4336	-1	88244_7	00	ATG	GGAG/GAGG	5-10bp	0.318
k127_7082473_8	4338	5918	-1	88244_8	01	Edge	None	None	0.357
k127_7082589_1	1	738	1	88245_1	10	Edge	None	None	0.514
k127_7082589_2	755	1822	1	88245_2	00	ATG	None	None	0.519
k127_7082589_3	1827	2792	1	88245_3	01	ATG	None	None	0.590
k127_7082621_1	3	218	1	88246_1	10	Edge	None	None	0.259
k127_7082621_2	292	1092	1	88246_2	01	ATG	GGAG/GAGG	5-10bp	0.293
k127_7082776_1	1	1164	1	88247_1	11	Edge	None	None	0.510
k127_7082985_1	3	449	1	88248_1	10	Edge	None	None	0.282
k127_7082985_2	1031	1204	1	88248_2	00	ATG	AGGAG	5-10bp	0.379
k127_7082985_3	1244	1546	1	88248_3	00	GTG	AGGA	5-10bp	0.383
k127_7083067_1	1	114	-1	88249_1	10	ATG	TTTTA	13bp	0.465
k127_7083067_2	674	1228	-1	88249_2	00	ATG	TTA	15bp	0.514
k127_7083094_1	1	1080	1	88250_1	11	Edge	None	None	0.655
k127_7083325_1	3	1097	1	88251_1	11	Edge	None	None	0.321
k127_7083450_1	3	1031	-1	88252_1	11	Edge	None	None	0.218
k127_7083684_1	3	161	-1	88253_1	10	ATG	AGGAG	5-10bp	0.472
k127_7083684_2	212	1531	-1	88253_2	01	Edge	None	None	0.491
k127_7083786_1	1	279	-1	88254_1	10	ATG	GGAG/GAGG	5-10bp	0.520
k127_7083786_2	276	1466	-1	88254_2	01	Edge	None	None	0.508
k127_7083817_1	3	743	1	88255_1	10	Edge	None	None	0.470
k127_7083817_2	918	1019	1	88255_2	01	ATG	TAAAA	3bp	0.373
k127_7083842_1	1	1080	1	88256_1	10	Edge	None	None	0.289
k127_7084075_1	2	178	1	88257_1	10	Edge	None	None	0.469
k127_7084075_2	182	1153	1	88257_2	00	ATG	GGAG/GAGG	5-10bp	0.508
k127_7084075_3	1573	2067	1	88257_3	00	ATG	GGAGG	5-10bp	0.481
k127_7084075_4	2197	2394	1	88257_4	01	ATG	GGAGG	5-10bp	0.384
k127_7084215_1	1	327	1	88258_1	10	Edge	None	None	0.557
k127_7084215_2	324	1952	1	88258_2	00	ATG	AGGAGG	5-10bp	0.579
k127_7084215_3	1968	2348	1	88258_3	00	ATG	AGGAG	5-10bp	0.614
k127_7084215_4	2363	2806	1	88258_4	01	ATG	GGAGG	5-10bp	0.538
k127_7084232_1	2	154	1	88259_1	10	Edge	None	None	0.098
k127_7084232_2	189	1562	1	88259_2	01	ATG	None	None	0.185
k127_7084248_1	1	603	1	88260_1	10	Edge	None	None	0.597
k127_7084248_2	724	1428	1	88260_2	00	ATG	GGA/GAG/AGG	5-10bp	0.549
k127_7084248_3	1522	1722	1	88260_3	00	TTG	GGAG/GAGG	5-10bp	0.438
k127_7084341_1	61	531	-1	88261_1	00	GTG	GGAGG	5-10bp	0.639
k127_7084341_2	835	1104	1	88261_2	01	ATG	GGAGG	5-10bp	0.641
k127_7084368_1	1	645	1	88262_1	10	Edge	None	None	0.606
k127_7084368_2	908	1519	1	88262_2	01	ATG	AGGAGG	5-10bp	0.588
k127_7084421_1	720	1175	-1	88263_1	01	Edge	None	None	0.509
k127_7084464_1	3	1022	-1	88264_1	11	Edge	None	None	0.224
k127_7084582_1	2	1201	1	88265_1	11	Edge	None	None	0.613
k127_7084635_1	1	660	1	88266_1	10	Edge	None	None	0.436
k127_7084744_1	214	1086	1	88267_1	00	ATG	TAAA	9bp	0.435
k127_7084889_1	3	1142	1	88268_1	11	Edge	None	None	0.703
k127_7084896_1	3	419	1	88269_1	10	Edge	None	None	0.369
k127_7084896_2	445	690	1	88269_2	00	TTG	GGA/GAG/AGG	5-10bp	0.390
k127_7084896_3	749	1108	1	88269_3	00	ATG	None	None	0.425
k127_7084896_4	1139	1372	1	88269_4	01	GTG	GGA/GAG/AGG	5-10bp	0.491
k127_7084973_1	346	2400	1	88270_1	00	ATG	None	None	0.223
k127_7085000_1	2	586	1	88271_1	10	Edge	None	None	0.716
k127_7085000_2	595	1845	1	88271_2	00	ATG	None	None	0.740
k127_7085000_3	1899	2744	1	88271_3	01	ATG	None	None	0.674
k127_7085019_1	41	373	-1	88272_1	00	TTG	AGGAG	5-10bp	0.255
k127_7085019_2	379	1470	-1	88272_2	00	ATG	AGGAG	5-10bp	0.212
k127_7085019_3	1488	2252	-1	88272_3	01	Edge	None	None	0.254
k127_7085058_1	2	439	-1	88273_1	10	ATG	None	None	0.555
k127_7085058_2	444	2126	-1	88273_2	00	ATG	None	None	0.580
k127_7085066_1	2	76	1	88274_1	10	Edge	None	None	0.440
k127_7085066_2	64	723	1	88274_2	00	ATG	AGGAG	5-10bp	0.458
k127_7085066_3	866	1141	-1	88274_3	01	Edge	None	None	0.504
k127_7085246_1	1	69	1	88275_1	10	Edge	None	None	0.304
k127_7085246_2	72	1541	1	88275_2	00	ATG	GGA/GAG/AGG	5-10bp	0.348
k127_7085269_1	1	606	1	88276_1	10	Edge	None	None	0.406
k127_7085269_2	768	1067	1	88276_2	00	ATG	GGAG/GAGG	5-10bp	0.413
k127_7085269_3	1128	1382	1	88276_3	01	ATG	GGAGG	5-10bp	0.424
k127_7085305_1	1	141	-1	88277_1	10	ATG	GGA/GAG/AGG	5-10bp	0.220
k127_7085305_2	156	485	-1	88277_2	00	ATG	GGAG/GAGG	5-10bp	0.255
k127_7085305_3	627	1841	-1	88277_3	00	ATG	None	None	0.280
k127_7085305_4	1841	2458	-1	88277_4	01	Edge	None	None	0.275
k127_7085325_1	2	604	1	88278_1	10	Edge	None	None	0.542
k127_7085325_2	591	1280	1	88278_2	01	ATG	GGA/GAG/AGG	5-10bp	0.546
k127_7085354_1	1	903	-1	88279_1	10	ATG	None	None	0.592
k127_7085354_2	1050	1406	1	88279_2	00	ATG	None	None	0.549
k127_7085354_3	1403	2314	1	88279_3	01	ATG	None	None	0.639
k127_7085421_1	31	729	1	88280_1	00	ATG	TAAAA	4bp	0.333
k127_7085421_2	843	1109	1	88280_2	01	ATG	TAA	11bp	0.322
k127_7085431_1	212	310	1	88281_1	00	ATG	TAA	3bp	0.192
k127_7085431_2	1032	1121	-1	88281_2	00	ATG	TAA	11bp	0.100
k127_7085431_3	1191	1334	-1	88281_3	00	ATG	TAAAAA	13bp	0.271
k127_7085431_4	1298	1444	-1	88281_4	00	ATG	AAAAA	9bp	0.293
k127_7085431_5	1386	1619	-1	88281_5	00	TTG	TAA	8bp	0.231
k127_7085439_1	416	1345	-1	88282_1	00	ATG	AGGAG	5-10bp	0.534
k127_7085439_2	1421	2527	1	88282_2	00	ATG	AGGAGG	5-10bp	0.518
k127_7085439_3	2678	2866	-1	88282_3	01	Edge	None	None	0.455
k127_7085487_1	1	474	-1	88283_1	10	ATG	TAAA	12bp	0.443
k127_7085487_2	537	1010	-1	88283_2	01	Edge	None	None	0.570
k127_7085567_1	139	624	1	88284_1	00	ATG	GGAGG	5-10bp	0.510
k127_7085567_2	863	1009	1	88284_2	01	ATG	GGAG/GAGG	5-10bp	0.497
k127_7085570_1	3	1169	1	88285_1	11	Edge	None	None	0.588
k127_7085785_1	3	770	1	88286_1	10	Edge	None	None	0.501
k127_7085785_2	798	1373	1	88286_2	01	ATG	TATAA	4bp	0.483
k127_7085886_1	3	662	-1	88287_1	10	ATG	None	None	0.627
k127_7085886_2	662	1276	-1	88287_2	01	Edge	None	None	0.603
k127_7086011_1	1093	1254	-1	88288_1	01	Edge	None	None	0.185
k127_7086219_1	3	1034	-1	88289_1	11	Edge	None	None	0.360
k127_7086264_1	3	809	-1	88290_1	10	ATG	GGA/GAG/AGG	11-12bp	0.369
k127_7086264_2	811	1008	-1	88290_2	01	Edge	None	None	0.369
k127_7086280_1	1	81	1	88291_1	10	Edge	None	None	0.296
k127_7086280_2	130	1236	1	88291_2	00	ATG	AGGAG	5-10bp	0.275
k127_7086346_1	1	1050	-1	88292_1	10	ATG	GGAGG	5-10bp	0.456
k127_7086346_2	1190	1675	1	88292_2	01	ATG	GGAGG	5-10bp	0.447
k127_7086515_1	2	535	-1	88293_1	10	ATG	TAAA	15bp	0.463
k127_7086515_2	573	1127	-1	88293_2	00	ATG	AACAA	10bp	0.479
k127_7086526_1	3	1382	-1	88294_1	11	Edge	None	None	0.436
k127_7086603_1	2	832	-1	88295_1	10	ATG	GGA/GAG/AGG	5-10bp	0.385
k127_7086604_1	2	355	1	88296_1	10	Edge	None	None	0.288
k127_7086604_2	439	969	1	88296_2	00	ATG	GGA/GAG/AGG	5-10bp	0.245
k127_7086604_3	1041	1412	1	88296_3	01	ATG	GGAG/GAGG	5-10bp	0.325
k127_7086615_1	140	1078	-1	88297_1	00	ATG	None	None	0.469
k127_7086615_2	1447	1593	1	88297_2	01	ATG	AGGA	5-10bp	0.510
k127_7086660_1	2	121	1	88298_1	10	Edge	None	None	0.525
k127_7086660_2	121	654	1	88298_2	00	ATG	3Base/5BMM	13-15bp	0.564
k127_7086660_3	638	961	1	88298_3	00	ATG	GGA/GAG/AGG	5-10bp	0.531
k127_7086660_4	958	3051	1	88298_4	01	GTG	None	None	0.570
k127_7086664_1	2	832	1	88299_1	10	Edge	None	None	0.656
k127_7086664_2	839	1147	1	88299_2	00	ATG	None	None	0.625
k127_7086664_3	1181	1501	1	88299_3	00	ATG	None	None	0.645
k127_7086688_1	2	856	-1	88300_1	10	ATG	3Base/5BMM	13-15bp	0.205
k127_7086693_1	115	1974	-1	88301_1	01	Edge	None	None	0.182
k127_7086770_1	3	956	1	88302_1	10	Edge	None	None	0.443
k127_7086770_2	953	1321	-1	88302_2	01	Edge	None	None	0.428
k127_7086898_1	1	3183	1	88303_1	10	Edge	None	None	0.607
k127_7086898_2	3657	3947	1	88303_2	01	GTG	None	None	0.584
k127_7086907_1	3	530	-1	88304_1	10	ATG	AGGAG	5-10bp	0.316
k127_7086907_2	586	1455	-1	88304_2	01	Edge	None	None	0.371
k127_7087030_1	2	334	1	88305_1	10	Edge	None	None	0.568
k127_7087030_2	334	1044	1	88305_2	01	ATG	AGGAGG	5-10bp	0.578
k127_7087122_1	121	1284	1	88306_1	00	TTG	AGGA	5-10bp	0.287
k127_7087257_1	114	1562	1	88307_1	00	ATG	AATAA	5bp	0.504
k127_7087257_2	1586	2419	1	88307_2	01	ATG	None	None	0.513
k127_7087331_1	332	1216	-1	88308_1	00	ATG	GGA/GAG/AGG	5-10bp	0.425
k127_7087331_2	1225	4767	-1	88308_2	00	ATG	GGAG/GAGG	5-10bp	0.421
k127_7087331_3	4783	5358	-1	88308_3	00	ATG	AGGAG	5-10bp	0.403
k127_7087331_4	5477	6598	-1	88308_4	00	ATG	GGA/GAG/AGG	5-10bp	0.381
k127_7087331_5	6595	7869	-1	88308_5	00	ATG	AGGAG	5-10bp	0.413
k127_7087331_6	8220	9596	1	88308_6	00	ATG	AGGAG	5-10bp	0.419
k127_7087331_7	9903	10997	1	88308_7	00	ATG	GGA/GAG/AGG	5-10bp	0.391
k127_7087331_8	11006	11980	1	88308_8	00	ATG	GGA/GAG/AGG	5-10bp	0.381
k127_7087331_9	12014	13198	1	88308_9	00	ATG	GGAG/GAGG	5-10bp	0.408
k127_7087331_10	13469	14449	-1	88308_10	00	ATG	AGGAGG	5-10bp	0.439
k127_7087331_11	14436	15101	-1	88308_11	00	TTG	AGGAGG	5-10bp	0.398
k127_7087331_12	15183	16040	-1	88308_12	00	ATG	None	None	0.394
k127_7087331_13	16328	17185	1	88308_13	00	ATG	AGGAGG	5-10bp	0.442
k127_7087331_14	17285	18640	-1	88308_14	00	ATG	AGGAG	5-10bp	0.440
k127_7087395_1	1	315	1	88309_1	10	Edge	None	None	0.683
k127_7087395_2	312	1547	1	88309_2	01	GTG	GGA/GAG/AGG	11-12bp	0.704
k127_7087409_1	2	157	-1	88310_1	10	ATG	TAA	11bp	0.160
k127_7087409_2	694	1137	1	88310_2	00	ATG	TATAA	4bp	0.173
k127_7087479_1	128	469	1	88311_1	00	TTG	AACAA	15bp	0.365
k127_7087479_2	496	732	1	88311_2	00	ATG	TAAA	13bp	0.426
k127_7087479_3	678	1349	1	88311_3	01	ATG	AAAAA	8bp	0.439
k127_7087483_1	1	654	1	88312_1	10	Edge	None	None	0.528
k127_7087483_2	686	1603	1	88312_2	01	TTG	GGA/GAG/AGG	5-10bp	0.532
k127_7087510_1	472	1062	1	88313_1	00	ATG	GGAG/GAGG	5-10bp	0.460
k127_7087510_2	1262	1471	-1	88313_2	01	Edge	None	None	0.490
k127_7087563_1	91	1371	1	88314_1	00	ATG	TAA	12bp	0.367
k127_7087563_2	1378	1530	1	88314_2	00	ATG	AAAA	12bp	0.288
k127_7087563_3	1665	2798	-1	88314_3	00	ATG	AAAAA	9bp	0.350
k127_7087563_4	2991	3338	-1	88314_4	00	ATG	AAAA	11bp	0.356
k127_7087563_5	3461	5056	1	88314_5	00	TTG	TAAAAA	13bp	0.373
k127_7087563_6	4998	5258	1	88314_6	00	ATG	TAA	5bp	0.211
k127_7087563_7	5248	5415	1	88314_7	00	ATG	TAA	12bp	0.280
k127_7087909_1	3	794	1	88315_1	10	Edge	None	None	0.398
k127_7087909_2	842	1282	1	88315_2	00	ATG	None	None	0.347
k127_7087909_3	1267	2325	-1	88315_3	00	ATG	None	None	0.387
k127_7087909_4	2747	3301	1	88315_4	00	ATG	None	None	0.364
k127_7087909_5	3988	4470	1	88315_5	01	ATG	None	None	0.348
k127_7087929_1	111	932	-1	88316_1	00	ATG	None	None	0.200
k127_7087929_2	1073	1357	-1	88316_2	00	ATG	AGGAG	5-10bp	0.319
k127_7087929_3	1368	1604	-1	88316_3	01	Edge	None	None	0.304
k127_7087956_1	1	2217	1	88317_1	11	Edge	None	None	0.475
k127_7088058_1	2	148	-1	88318_1	10	ATG	None	None	0.313
k127_7088058_2	204	416	1	88318_2	00	ATG	AGGAG	5-10bp	0.380
k127_7088058_3	644	1282	-1	88318_3	00	ATG	AGGAG	5-10bp	0.358
k127_7088058_4	1315	1668	-1	88318_4	01	Edge	None	None	0.325
k127_7088068_1	1	804	-1	88319_1	10	ATG	GGA/GAG/AGG	5-10bp	0.369
k127_7088068_2	969	1046	-1	88319_2	01	Edge	None	None	0.372
k127_7088090_1	63	1016	-1	88320_1	00	ATG	AGxAG	5-10bp	0.302
k127_7088090_2	1018	1146	-1	88320_2	00	ATG	None	None	0.140
k127_7088090_3	1201	2136	-1	88320_3	00	ATG	GGAG/GAGG	5-10bp	0.264
k127_7088090_4	2228	2371	-1	88320_4	01	Edge	None	None	0.264
k127_7088148_1	3	1253	-1	88321_1	10	ATG	GGAG/GAGG	5-10bp	0.459
k127_7088316_1	1	2412	1	88322_1	11	Edge	None	None	0.280
k127_7088336_1	3	317	-1	88323_1	10	ATG	AGGA	5-10bp	0.346
k127_7088336_2	401	1876	-1	88323_2	00	ATG	GGAG/GAGG	5-10bp	0.266
k127_7088336_3	1924	2349	-1	88323_3	00	ATG	None	None	0.178
k127_7088336_4	2390	2953	-1	88323_4	00	ATG	None	None	0.181
k127_7088336_5	2990	3547	-1	88323_5	00	ATG	GGA/GAG/AGG	5-10bp	0.287
k127_7088336_6	3558	3722	-1	88323_6	00	ATG	GGAG/GAGG	5-10bp	0.273
k127_7088336_7	3827	4747	-1	88323_7	00	ATG	AGGAG	5-10bp	0.230
k127_7088336_8	4970	6886	-1	88323_8	00	ATG	AGGAG	5-10bp	0.240
k127_7088336_9	7011	8159	1	88323_9	00	ATG	None	None	0.224
k127_7088547_1	1	498	-1	88324_1	10	ATG	AGxAGG/AGGxGG	5-10bp	0.428
k127_7088547_2	604	783	-1	88324_2	00	ATG	AGGAGG	5-10bp	0.406
k127_7088547_3	897	1454	-1	88324_3	01	Edge	None	None	0.468
k127_7088615_1	1	231	1	88325_1	10	Edge	None	None	0.216
k127_7088615_2	248	649	-1	88325_2	00	ATG	TAA	13bp	0.301
k127_7088615_3	716	1444	1	88325_3	00	ATG	TAA	12bp	0.310
k127_7088615_4	1589	1990	1	88325_4	00	ATG	TAA	12bp	0.279
k127_7088615_5	2023	2298	1	88325_5	00	ATG	TAA	15bp	0.225
k127_7088615_6	2273	2386	-1	88325_6	01	Edge	None	None	0.263
k127_7088654_1	3	632	-1	88326_1	10	ATG	None	None	0.583
k127_7088654_2	629	985	-1	88326_2	00	GTG	GGAG/GAGG	5-10bp	0.557
k127_7088654_3	969	1484	-1	88326_3	00	ATG	GGAG/GAGG	5-10bp	0.585
k127_7088654_4	1481	1741	-1	88326_4	01	Edge	None	None	0.598
k127_7088664_1	3	800	-1	88327_1	10	ATG	TAAA	12bp	0.392
k127_7088664_2	970	1212	-1	88327_2	01	Edge	None	None	0.366
k127_7088927_1	100	1131	1	88328_1	00	ATG	None	None	0.229
k127_7088927_2	1212	1742	-1	88328_2	01	Edge	None	None	0.358
k127_7089023_1	3	392	1	88329_1	10	Edge	None	None	0.574
k127_7089023_2	607	792	-1	88329_2	00	GTG	None	None	0.543
k127_7089023_3	966	1286	-1	88329_3	00	ATG	None	None	0.604
k127_7089023_4	1334	2428	-1	88329_4	00	ATG	None	None	0.595
k127_7089023_5	2518	3306	-1	88329_5	01	Edge	None	None	0.593
k127_7089111_1	2	1471	1	88330_1	10	Edge	None	None	0.580
k127_7089111_2	1553	1672	-1	88330_2	01	Edge	None	None	0.567
k127_7089119_1	2	130	-1	88331_1	10	ATG	AGGAG	5-10bp	0.488
k127_7089119_2	237	413	-1	88331_2	00	ATG	AGGAG	5-10bp	0.401
k127_7089119_3	495	677	-1	88331_3	00	ATG	AGGAG	5-10bp	0.448
k127_7089119_4	1064	1390	-1	88331_4	00	ATG	AGGAG	5-10bp	0.443
k127_7089159_1	2	1030	-1	88332_1	10	ATG	None	None	0.221
k127_7089159_2	1014	1724	-1	88332_2	00	ATG	AGGAG	5-10bp	0.248
k127_7089159_3	2282	2842	1	88332_3	00	ATG	GGAG/GAGG	5-10bp	0.235
k127_7089159_4	2984	3574	1	88332_4	00	ATG	GGA/GAG/AGG	5-10bp	0.311
k127_7089159_5	3820	4287	1	88332_5	00	ATG	None	None	0.235
k127_7089159_6	4322	4831	1	88332_6	00	ATG	None	None	0.288
k127_7089159_7	4883	6097	1	88332_7	00	ATG	None	None	0.300
k127_7089159_8	6084	6575	1	88332_8	01	ATG	None	None	0.276
k127_7089232_1	3	119	1	88333_1	10	Edge	None	None	0.342
k127_7089232_2	416	1048	1	88333_2	00	ATG	None	None	0.371
k127_7089232_3	1110	1760	1	88333_3	01	ATG	GGAG/GAGG	5-10bp	0.355
k127_7089307_1	1	210	-1	88334_1	10	ATG	GGAG/GAGG	5-10bp	0.429
k127_7089307_2	207	1046	-1	88334_2	01	Edge	None	None	0.352
k127_7089364_1	97	1812	-1	88335_1	01	Edge	None	None	0.661
k127_7089365_1	1	447	1	88336_1	10	Edge	None	None	0.418
k127_7089365_2	457	906	1	88336_2	00	ATG	AGGA	5-10bp	0.402
k127_7089449_1	1	153	-1	88337_1	10	ATG	GGAG/GAGG	5-10bp	0.405
k127_7089449_2	292	1863	-1	88337_2	00	ATG	GGAG/GAGG	5-10bp	0.455
k127_7089449_3	1863	2234	-1	88337_3	01	Edge	None	None	0.497
k127_7089592_1	1	360	1	88338_1	10	Edge	None	None	0.647
k127_7089592_2	357	1007	1	88338_2	00	ATG	AGGA/GGAG/GAGG	11-12bp	0.585
k127_7089592_3	1027	1644	1	88338_3	00	ATG	AGGAGG	5-10bp	0.528
k127_7089592_4	1661	1852	1	88338_4	00	ATG	AGGAGG	5-10bp	0.625
k127_7089691_1	1	2262	-1	88339_1	11	Edge	None	None	0.380
k127_7089773_1	3	776	1	88340_1	10	Edge	None	None	0.674
k127_7089773_2	845	1054	1	88340_2	01	ATG	GGAGG	5-10bp	0.643
k127_7090010_1	88	1122	-1	88341_1	00	ATG	None	None	0.548
k127_7090010_2	1183	1500	1	88341_2	01	GTG	None	None	0.478
k127_7090090_1	1	873	-1	88342_1	10	ATG	GGAGG	5-10bp	0.428
k127_7090090_2	909	1157	-1	88342_2	01	Edge	None	None	0.402
k127_7090143_1	2	205	1	88343_1	10	Edge	None	None	0.466
k127_7090143_2	417	1235	1	88343_2	00	ATG	TAA	11bp	0.416
k127_7090143_3	1254	1622	1	88343_3	01	ATG	TAA	11bp	0.385
k127_7090145_1	1	1221	1	88344_1	11	Edge	None	None	0.550
k127_7090216_1	1	1071	-1	88345_1	10	ATG	GGxGG	5-10bp	0.403
k127_7090216_2	1270	1509	-1	88345_2	00	ATG	AGGAG	5-10bp	0.442
k127_7090216_3	1618	2259	-1	88345_3	00	ATG	GGAGG	5-10bp	0.417
k127_7090216_4	2351	3217	-1	88345_4	00	ATG	GGA/GAG/AGG	11-12bp	0.404
k127_7090216_5	3400	5145	-1	88345_5	00	ATG	AGGAGG	5-10bp	0.389
k127_7090219_1	3	206	1	88346_1	10	Edge	None	None	0.348
k127_7090219_2	371	916	1	88346_2	00	ATG	AGGA	5-10bp	0.366
k127_7090219_3	1159	1326	-1	88346_3	00	ATG	AGGAG	5-10bp	0.327
k127_7090219_4	1414	2226	-1	88346_4	00	ATG	AGGAG	5-10bp	0.289
k127_7090219_5	2230	2808	-1	88346_5	00	ATG	GGAG/GAGG	5-10bp	0.314
k127_7090219_6	2938	3204	1	88346_6	00	ATG	AGGAG	5-10bp	0.386
k127_7090219_7	3179	3460	1	88346_7	01	ATG	None	None	0.340
k127_7090331_1	58	255	-1	88347_1	00	GTG	None	None	0.611
k127_7090331_2	450	761	-1	88347_2	00	ATG	None	None	0.522
k127_7090331_3	799	1623	-1	88347_3	01	Edge	None	None	0.501
k127_7090406_1	97	300	1	88348_1	00	ATG	AGGA/GGAG/GAGG	11-12bp	0.412
k127_7090406_2	319	978	1	88348_2	00	ATG	GGAGG	5-10bp	0.394
k127_7090406_3	987	1121	1	88348_3	01	ATG	GGAG/GAGG	5-10bp	0.422
k127_7090481_1	3	776	1	88349_1	10	Edge	None	None	0.375
k127_7090481_2	798	1790	1	88349_2	00	ATG	GGAG/GAGG	5-10bp	0.334
k127_7090616_1	297	1448	-1	88350_1	00	ATG	None	None	0.560
k127_7090616_2	1625	1960	-1	88350_2	00	ATG	AGxAGG/AGGxGG	5-10bp	0.414
k127_7090616_3	1957	2277	-1	88350_3	00	ATG	None	None	0.458
k127_7090616_4	2543	4951	-1	88350_4	00	ATG	None	None	0.554
k127_7090643_1	2	634	-1	88351_1	10	TTG	AGGAG	5-10bp	0.381
k127_7090643_2	729	2276	-1	88351_2	00	ATG	AGGAG	5-10bp	0.323
k127_7091000_1	2	1021	1	88352_1	10	Edge	None	None	0.180
k127_7091006_1	2	1726	1	88353_1	11	Edge	None	None	0.477
k127_7091142_1	1	234	-1	88354_1	10	ATG	AGGAG	3-4bp	0.534
k127_7091142_2	416	1036	-1	88354_2	01	Edge	None	None	0.639
k127_7091192_1	3	2180	-1	88355_1	11	Edge	None	None	0.531
k127_7091208_1	3	578	-1	88356_1	10	ATG	None	None	0.576
k127_7091208_2	575	1786	-1	88356_2	01	Edge	None	None	0.583
k127_7091256_1	1	450	-1	88357_1	10	ATG	GGA/GAG/AGG	5-10bp	0.287
k127_7091256_2	459	944	-1	88357_2	00	ATG	GGA/GAG/AGG	5-10bp	0.286
k127_7091256_3	1682	2830	-1	88357_3	01	Edge	None	None	0.312
k127_7091312_1	9	383	-1	88358_1	00	TTG	GGAG/GAGG	5-10bp	0.387
k127_7091312_2	380	757	-1	88358_2	00	ATG	None	None	0.421
k127_7091312_3	758	1204	-1	88358_3	00	ATG	GGAGG	5-10bp	0.418
k127_7091312_4	1197	1466	-1	88358_4	00	TTG	GGxGG	5-10bp	0.378
k127_7091312_5	1897	2055	-1	88358_5	00	TTG	None	None	0.415
k127_7091314_1	1	120	1	88359_1	10	Edge	None	None	0.275
k127_7091314_2	108	389	1	88359_2	00	ATG	AGGAG	5-10bp	0.195
k127_7091314_3	382	1062	1	88359_3	00	TTG	GGAGG	5-10bp	0.241
k127_7091314_4	1075	1938	1	88359_4	01	ATG	GGAG/GAGG	5-10bp	0.259
k127_7091401_1	2	1489	1	88360_1	11	Edge	None	None	0.458
k127_7091521_1	2	532	-1	88361_1	10	ATG	AGGAG	5-10bp	0.567
k127_7091521_2	766	1014	-1	88361_2	01	Edge	None	None	0.606
k127_7091538_1	1	120	-1	88362_1	10	GTG	None	None	0.783
k127_7091538_2	117	1328	-1	88362_2	00	ATG	AGGA	5-10bp	0.762
k127_7091538_3	1379	2404	-1	88362_3	00	ATG	None	None	0.713
k127_7091542_1	65	664	-1	88363_1	00	ATG	None	None	0.515
k127_7091542_2	661	2787	-1	88363_2	00	ATG	TTGTT	12bp	0.514
k127_7091542_3	2828	3433	-1	88363_3	00	ATG	None	None	0.495
k127_7091542_4	3472	4233	-1	88363_4	01	Edge	None	None	0.503
k127_7091766_1	1	507	1	88364_1	10	Edge	None	None	0.414
k127_7091766_2	549	986	1	88364_2	00	ATG	TAA	10bp	0.393
k127_7091766_3	988	1671	1	88364_3	00	ATG	TAA	11bp	0.434
k127_7091766_4	1784	3364	1	88364_4	00	ATG	AAA	12bp	0.555
k127_7091766_5	3434	4186	1	88364_5	00	ATG	TAA	14bp	0.489
k127_7091766_6	4219	4449	1	88364_6	01	ATG	AAAA	14bp	0.485
k127_7091819_1	135	248	-1	88365_1	00	ATG	AATAA	4bp	0.316
k127_7091819_2	275	2140	1	88365_2	00	ATG	TAAAAA	8bp	0.481
k127_7091819_3	2204	2662	1	88365_3	01	ATG	AATAA	4bp	0.532
k127_7091871_1	171	1460	1	88366_1	01	ATG	None	None	0.222
k127_7091984_1	75	182	1	88367_1	00	ATG	TAA	12bp	0.500
k127_7091984_2	333	1151	-1	88367_2	00	ATG	TAAAAA	9bp	0.402
k127_7091984_3	1263	1403	-1	88367_3	01	Edge	None	None	0.546
k127_7092040_1	1	456	-1	88368_1	10	ATG	None	None	0.489
k127_7092040_2	475	1047	-1	88368_2	00	ATG	None	None	0.469
k127_7092040_3	1134	1649	1	88368_3	00	ATG	None	None	0.543
k127_7092040_4	1689	2324	1	88368_4	00	ATG	AAAAA	10bp	0.528
k127_7092040_5	2321	2878	-1	88368_5	00	ATG	None	None	0.462
k127_7092040_6	2970	3956	1	88368_6	00	ATG	AAAA	4bp	0.492
k127_7092040_7	3981	4196	-1	88368_7	01	Edge	None	None	0.421
k127_7092105_1	258	647	-1	88369_1	00	ATG	AGGAG	5-10bp	0.300
k127_7092105_2	644	898	-1	88369_2	00	ATG	GGAG/GAGG	5-10bp	0.333
k127_7092165_1	372	1136	1	88370_1	00	ATG	None	None	0.441
k127_7092165_2	1097	1381	1	88370_2	01	ATG	GGAG/GAGG	5-10bp	0.418
k127_7092179_1	3	896	-1	88371_1	10	ATG	GGAGG	3-4bp	0.421
k127_7092179_2	893	1186	-1	88371_2	01	Edge	None	None	0.429
k127_7092355_1	3	461	-1	88372_1	10	ATG	None	None	0.575
k127_7092355_2	464	1156	-1	88372_2	01	Edge	None	None	0.548
k127_7092577_1	2	1873	-1	88373_1	10	ATG	None	None	0.487
k127_7092577_2	2386	2949	-1	88373_2	01	Edge	None	None	0.449
k127_7092597_1	3	1004	1	88374_1	11	Edge	None	None	0.550
k127_7092665_1	2	622	1	88375_1	10	Edge	None	None	0.448
k127_7092665_2	606	998	1	88375_2	01	ATG	AGGA	5-10bp	0.435
k127_7092697_1	98	1546	1	88376_1	01	GTG	None	None	0.638
k127_7092983_1	3	170	-1	88377_1	10	ATG	TAAA	5bp	0.429
k127_7092983_2	194	502	-1	88377_2	00	ATG	TAA	12bp	0.511
k127_7092983_3	515	814	-1	88377_3	00	ATG	TAAA	11bp	0.480
k127_7092983_4	911	1444	-1	88377_4	01	Edge	None	None	0.521
k127_7093061_1	3	725	1	88378_1	10	Edge	None	None	0.288
k127_7093061_2	722	1333	1	88378_2	01	ATG	GGA/GAG/AGG	5-10bp	0.232
k127_7093098_1	3	704	-1	88379_1	10	ATG	AGGAG	5-10bp	0.516
k127_7093098_2	701	1615	-1	88379_2	00	ATG	None	None	0.523
k127_7093098_3	1647	2054	-1	88379_3	00	ATG	None	None	0.510
k127_7093128_1	2	859	1	88380_1	10	Edge	None	None	0.534
k127_7093128_2	1081	1548	1	88380_2	00	ATG	None	None	0.494
k127_7093128_3	1630	1761	1	88380_3	01	ATG	None	None	0.477
k127_7093189_1	3	3353	1	88381_1	11	Edge	None	None	0.218
k127_7093274_1	3	200	1	88382_1	10	Edge	None	None	0.283
k127_7093274_2	259	537	1	88382_2	00	ATG	AGGA	5-10bp	0.272
k127_7093274_3	494	1717	1	88382_3	00	ATG	GGAGG	5-10bp	0.203
k127_7093274_4	1719	2639	1	88382_4	00	ATG	AGxAGG/AGGxGG	11-12bp	0.216
k127_7093274_5	2724	3683	1	88382_5	00	ATG	GGAGG	5-10bp	0.228
k127_7093291_1	2	1633	1	88383_1	11	Edge	None	None	0.451
k127_7093339_1	2	295	-1	88384_1	10	ATG	None	None	0.524
k127_7093339_2	331	1116	-1	88384_2	00	ATG	None	None	0.574
k127_7093339_3	1139	2152	-1	88384_3	00	ATG	None	None	0.578
k127_7093339_4	2149	2397	-1	88384_4	00	GTG	None	None	0.542
k127_7093339_5	2476	2682	-1	88384_5	01	Edge	None	None	0.536
k127_7093439_1	184	783	1	88385_1	00	ATG	TAAAA	15bp	0.480
k127_7093439_2	867	1214	1	88385_2	01	ATG	TAA	12bp	0.477
k127_7093472_1	1	552	1	88386_1	10	Edge	None	None	0.266
k127_7093472_2	631	1134	1	88386_2	00	GTG	GGAG/GAGG	5-10bp	0.310
k127_7093472_3	1192	2835	1	88386_3	00	ATG	AGGAG	5-10bp	0.282
k127_7093472_4	2914	4329	1	88386_4	00	ATG	AGxAG	5-10bp	0.284
k127_7093472_5	4394	5293	1	88386_5	00	ATG	GGAG/GAGG	5-10bp	0.272
k127_7093472_6	5448	7226	1	88386_6	00	ATG	GGA/GAG/AGG	5-10bp	0.278
k127_7093472_7	7303	7575	1	88386_7	00	ATG	GGAGG	5-10bp	0.300
k127_7093472_8	7575	7835	1	88386_8	00	ATG	None	None	0.287
k127_7093472_9	7920	8468	1	88386_9	00	ATG	GGAG/GAGG	5-10bp	0.270
k127_7093472_10	8542	10125	1	88386_10	00	ATG	None	None	0.280
k127_7093472_11	10134	11072	1	88386_11	00	ATG	GGA/GAG/AGG	5-10bp	0.286
k127_7093472_12	11084	12469	1	88386_12	00	ATG	AGGAG	5-10bp	0.276
k127_7093472_13	12470	14683	-1	88386_13	00	ATG	GGA/GAG/AGG	5-10bp	0.243
k127_7093472_14	14780	15532	1	88386_14	00	ATG	AGxAGG/AGGxGG	5-10bp	0.286
k127_7093472_15	15542	15988	1	88386_15	00	ATG	GGAG/GAGG	5-10bp	0.306
k127_7093472_16	15952	16515	1	88386_16	00	ATG	GGxGG	5-10bp	0.293
k127_7093472_17	16577	17164	1	88386_17	00	ATG	AGGA/GGAG/GAGG	11-12bp	0.315
k127_7093516_1	1	1092	1	88387_1	10	Edge	None	None	0.555
k127_7093516_2	1167	1658	1	88387_2	01	ATG	None	None	0.476
k127_7093557_1	1	285	-1	88388_1	10	ATG	AGGAG	5-10bp	0.582
k127_7093557_2	391	792	-1	88388_2	00	ATG	AGGAG	5-10bp	0.637
k127_7093557_3	929	1147	1	88388_3	01	ATG	GGAGG	5-10bp	0.603
k127_7093630_1	3	83	-1	88389_1	10	ATG	TAAA	11bp	0.457
k127_7093630_2	111	626	-1	88389_2	00	ATG	AACAA	10bp	0.496
k127_7093630_3	860	1510	1	88389_3	01	ATG	TAAAA	12bp	0.551
k127_7093655_1	1	780	1	88390_1	10	Edge	None	None	0.549
k127_7093655_2	792	1913	1	88390_2	00	ATG	None	None	0.417
k127_7093655_3	1895	2512	1	88390_3	00	ATG	TAA	6bp	0.456
k127_7093655_4	2509	3297	1	88390_4	01	ATG	AAAA	9bp	0.518
k127_7093692_1	1	546	1	88391_1	10	Edge	None	None	0.493
k127_7093692_2	647	1180	1	88391_2	01	ATG	GGAG/GAGG	5-10bp	0.489
k127_7093725_1	2	85	-1	88392_1	10	ATG	TAA	12bp	0.345
k127_7093725_2	87	1229	-1	88392_2	01	Edge	None	None	0.368
k127_7093729_1	150	1289	1	88393_1	00	ATG	AGGAGG	5-10bp	0.499
k127_7093729_2	1697	1858	1	88393_2	01	ATG	AGGAG/GGAGG	11-12bp	0.500
k127_7093919_1	1	639	1	88394_1	10	Edge	None	None	0.556
k127_7093919_2	644	1270	1	88394_2	00	ATG	None	None	0.518
k127_7093919_3	1258	2772	-1	88394_3	00	ATG	None	None	0.512
k127_7093919_4	2804	3808	-1	88394_4	00	ATG	AAA	13bp	0.530
k127_7093919_5	3842	5311	-1	88394_5	00	ATG	None	None	0.529
k127_7093919_6	5308	6507	-1	88394_6	01	Edge	None	None	0.521
k127_7094019_1	3	458	1	88395_1	10	Edge	None	None	0.469
k127_7094019_2	455	979	1	88395_2	00	ATG	AATAA	9bp	0.480
k127_7094019_3	1032	1472	1	88395_3	00	ATG	None	None	0.404
k127_7094045_1	1	1308	1	88396_1	10	Edge	None	None	0.331
k127_7094045_2	1476	1886	1	88396_2	01	ATG	GGA/GAG/AGG	5-10bp	0.397
k127_7094082_1	2	1000	1	88397_1	11	Edge	None	None	0.507
k127_7094121_1	1	1698	-1	88398_1	11	Edge	None	None	0.376
k127_7094230_1	2	523	1	88399_1	10	Edge	None	None	0.301
k127_7094230_2	546	1685	1	88399_2	01	ATG	GGAG/GAGG	5-10bp	0.261
k127_7094335_1	2	331	-1	88400_1	10	ATG	TAAA	12bp	0.503
k127_7094335_2	367	1002	-1	88400_2	01	Edge	None	None	0.502
k127_7094354_1	179	604	-1	88401_1	00	ATG	None	None	0.345
k127_7094354_2	610	1422	-1	88401_2	00	ATG	TAA	9bp	0.402
k127_7094354_3	1428	2585	-1	88401_3	01	Edge	None	None	0.426
k127_7094423_1	1	297	1	88402_1	10	Edge	None	None	0.529
k127_7094423_2	445	2076	-1	88402_2	00	ATG	AGGAGG	5-10bp	0.532
k127_7094423_3	2305	3216	1	88402_3	00	ATG	AGGAG	5-10bp	0.507
k127_7094423_4	3232	4077	1	88402_4	01	ATG	AGGAGG	5-10bp	0.506
k127_7094637_1	31	1071	-1	88403_1	00	ATG	GGAG/GAGG	5-10bp	0.349
k127_7094637_2	1747	2316	1	88403_2	00	ATG	None	None	0.528
k127_7094637_3	2436	2969	-1	88403_3	01	Edge	None	None	0.577
k127_7094697_1	3	119	1	88404_1	10	Edge	None	None	0.222
k127_7094697_2	130	903	1	88404_2	00	ATG	None	None	0.262
k127_7094697_3	906	1028	1	88404_3	01	ATG	None	None	0.276
k127_7094744_1	16	213	1	88405_1	00	TTG	None	None	0.232
k127_7094744_2	223	1119	1	88405_2	00	ATG	AGGAG	5-10bp	0.302
k127_7094744_3	1169	1273	-1	88405_3	01	Edge	None	None	0.257
k127_7094984_1	381	1445	1	88406_1	00	ATG	AGGA	5-10bp	0.698
k127_7095035_1	2	1468	-1	88407_1	10	ATG	AGGA	5-10bp	0.351
k127_7095035_2	1486	1743	-1	88407_2	00	ATG	None	None	0.298
k127_7095042_1	3	173	-1	88408_1	10	ATG	None	None	0.550
k127_7095042_2	177	1061	-1	88408_2	01	Edge	None	None	0.549
k127_7095056_1	1	105	1	88409_1	10	Edge	None	None	0.190
k127_7095056_2	256	897	1	88409_2	00	ATG	TAA	11bp	0.224
k127_7095061_1	39	902	1	88410_1	00	ATG	AAA	15bp	0.542
k127_7095061_2	997	2679	-1	88410_2	00	ATG	None	None	0.566
k127_7095061_3	2831	2989	1	88410_3	00	ATG	None	None	0.522
k127_7095061_4	2994	3542	1	88410_4	01	ATG	None	None	0.519
k127_7095123_1	251	1111	1	88411_1	01	ATG	AGGAGG	3-4bp	0.654
k127_7095170_1	1	930	1	88412_1	10	Edge	None	None	0.557
k127_7095177_1	3	179	-1	88413_1	10	ATG	None	None	0.531
k127_7095177_2	425	577	1	88413_2	00	ATG	AAAA	14bp	0.529
k127_7095177_3	752	1732	-1	88413_3	00	ATG	AACAA	13bp	0.524
k127_7095177_4	1803	2330	-1	88413_4	01	Edge	None	None	0.568
k127_7095248_1	3	542	1	88414_1	10	Edge	None	None	0.535
k127_7095248_2	539	985	1	88414_2	00	ATG	TAGAA	11bp	0.553
k127_7095271_1	1	1155	-1	88415_1	10	ATG	None	None	0.593
k127_7095271_2	1174	2058	-1	88415_2	01	Edge	None	None	0.539
k127_7095475_1	118	1263	-1	88416_1	00	ATG	None	None	0.202
k127_7095501_1	3	173	1	88417_1	10	Edge	None	None	0.573
k127_7095501_2	201	317	1	88417_2	00	ATG	None	None	0.547
k127_7095501_3	401	901	-1	88417_3	00	ATG	AGGA	5-10bp	0.603
k127_7095501_4	1032	1493	-1	88417_4	01	Edge	None	None	0.563
k127_7095552_1	3	416	-1	88418_1	10	ATG	AAAAAA	12bp	0.403
k127_7095552_2	656	904	-1	88418_2	00	ATG	TAA	4bp	0.398
k127_7095552_3	934	1218	-1	88418_3	00	ATG	AATAA	10bp	0.389
k127_7095552_4	1243	1368	-1	88418_4	01	Edge	None	None	0.278
k127_7095628_1	3	65	-1	88419_1	10	ATG	AATAA	10bp	0.206
k127_7095687_1	287	1639	1	88420_1	00	ATG	TAA	11bp	0.376
k127_7095687_2	1926	2183	-1	88420_2	01	Edge	None	None	0.500
k127_7095777_1	181	1671	-1	88421_1	01	Edge	None	None	0.191
k127_7095840_1	2	283	1	88422_1	10	Edge	None	None	0.223
k127_7095840_2	380	628	1	88422_2	00	ATG	None	None	0.185
k127_7095840_3	641	1168	1	88422_3	01	ATG	GGAG/GAGG	5-10bp	0.258
k127_7095846_1	3	767	-1	88423_1	10	ATG	None	None	0.508
k127_7095846_2	806	1225	-1	88423_2	01	Edge	None	None	0.550
k127_7095862_1	2	1102	-1	88424_1	10	ATG	GGAG/GAGG	5-10bp	0.381
k127_7095862_2	1151	1279	-1	88424_2	01	Edge	None	None	0.372
k127_7095901_1	2	598	1	88425_1	10	Edge	None	None	0.425
k127_7095901_2	949	1779	1	88425_2	00	ATG	AGGAG	5-10bp	0.446
k127_7095901_3	1763	2152	1	88425_3	00	ATG	AGGAG	5-10bp	0.462
k127_7095901_4	2288	2377	1	88425_4	01	ATG	AGGAGG	5-10bp	0.433
k127_7095934_1	1	222	1	88426_1	10	Edge	None	None	0.437
k127_7095934_2	367	1371	-1	88426_2	00	ATG	None	None	0.541
k127_7095934_3	1457	3367	1	88426_3	00	GTG	None	None	0.566
k127_7095934_4	3462	4841	1	88426_4	00	ATG	None	None	0.584
k127_7096066_1	3	599	-1	88427_1	10	ATG	GGAG/GAGG	5-10bp	0.410
k127_7096139_1	3	1199	1	88428_1	11	Edge	None	None	0.427
k127_7096176_1	1	1026	1	88429_1	11	Edge	None	None	0.561
k127_7096239_1	1	1266	1	88430_1	10	Edge	None	None	0.549
k127_7096239_2	1320	1505	1	88430_2	01	ATG	None	None	0.532
k127_7096348_1	398	865	-1	88431_1	00	ATG	TAA	6bp	0.376
k127_7096348_2	1165	1572	-1	88431_2	01	Edge	None	None	0.336
k127_7096374_1	1	459	-1	88432_1	10	GTG	AGGA	5-10bp	0.301
k127_7096374_2	499	1326	-1	88432_2	01	Edge	None	None	0.314
k127_7096412_1	1	711	1	88433_1	10	Edge	None	None	0.588
k127_7096412_2	708	1127	1	88433_2	01	ATG	None	None	0.590
k127_7096544_1	47	1510	1	88434_1	00	ATG	TAA	14bp	0.306
k127_7096544_2	1514	2143	-1	88434_2	00	ATG	TAA	4bp	0.414
k127_7096544_3	2265	2714	-1	88434_3	00	ATG	TAA	10bp	0.236
k127_7096544_4	2748	5081	-1	88434_4	01	Edge	None	None	0.272
k127_7096566_1	1	3159	1	88435_1	11	Edge	None	None	0.550
k127_7096905_1	3	1043	1	88436_1	11	Edge	None	None	0.177
k127_7097244_1	1	498	-1	88437_1	10	ATG	AGxAGG/AGGxGG	5-10bp	0.448
k127_7097244_2	499	1197	-1	88437_2	01	Edge	None	None	0.448
k127_7097342_1	25	921	-1	88438_1	00	ATG	AGGA	5-10bp	0.598
k127_7097342_2	1172	1894	-1	88438_2	01	Edge	None	None	0.314
k127_7097356_1	36	1196	1	88439_1	00	ATG	None	None	0.554
k127_7097356_2	1193	2440	-1	88439_2	01	Edge	None	None	0.581
k127_7097361_1	191	613	-1	88440_1	00	ATG	AGGAG	5-10bp	0.270
k127_7097361_2	809	1588	-1	88440_2	01	Edge	None	None	0.269
k127_7097653_1	1	891	-1	88441_1	10	ATG	None	None	0.361
k127_7097653_2	918	1340	-1	88441_2	01	Edge	None	None	0.357
k127_7097685_1	3	797	1	88442_1	10	Edge	None	None	0.545
k127_7097685_2	843	1889	-1	88442_2	01	Edge	None	None	0.554
k127_7097917_1	3	1016	1	88443_1	10	Edge	None	None	0.359
k127_7097917_2	1134	1610	1	88443_2	00	ATG	GGxGG	5-10bp	0.369
k127_7097917_3	1676	2692	1	88443_3	00	ATG	AGGAGG	5-10bp	0.412
k127_7098065_1	2	256	-1	88444_1	10	ATG	None	None	0.255
k127_7098065_2	249	479	-1	88444_2	00	ATG	None	None	0.208
k127_7098065_3	592	1359	-1	88444_3	01	Edge	None	None	0.359
k127_7098281_1	1	165	1	88445_1	10	Edge	None	None	0.461
k127_7098324_1	3	449	-1	88446_1	10	GTG	TAAA	8bp	0.488
k127_7098324_2	1331	2572	1	88446_2	00	ATG	TATAA	3bp	0.424
k127_7098324_3	2577	3494	1	88446_3	00	ATG	AAA	12bp	0.432
k127_7098324_4	3496	3603	1	88446_4	01	ATG	TAAAA	15bp	0.352
k127_7098415_1	1	555	1	88447_1	10	Edge	None	None	0.551
k127_7098415_2	715	1053	1	88447_2	01	ATG	None	None	0.587
k127_7098452_1	3	1223	1	88448_1	11	Edge	None	None	0.527
k127_7098548_1	120	917	1	88449_1	00	ATG	GGA/GAG/AGG	5-10bp	0.297
k127_7098548_2	932	1063	1	88449_2	01	ATG	None	None	0.326
k127_7098563_1	1	1032	-1	88450_1	11	Edge	None	None	0.181
k127_7098606_1	3	830	1	88451_1	10	Edge	None	None	0.409
k127_7098606_2	827	1480	1	88451_2	01	ATG	GGA/GAG/AGG	5-10bp	0.474
k127_7098729_1	3	113	1	88452_1	10	Edge	None	None	0.333
k127_7098729_2	512	1612	-1	88452_2	00	ATG	TATAA	12bp	0.391
k127_7098729_3	1727	1837	-1	88452_3	01	Edge	None	None	0.306
k127_7098784_1	1	237	1	88453_1	10	Edge	None	None	0.325
k127_7098784_2	598	2631	1	88453_2	00	ATG	AGxAGG/AGGxGG	5-10bp	0.281
k127_7098784_3	3419	4036	-1	88453_3	01	Edge	None	None	0.314
k127_7098900_1	59	214	-1	88454_1	00	ATG	GGAG/GAGG	5-10bp	0.353
k127_7098900_2	373	1218	-1	88454_2	00	ATG	AGGAG	5-10bp	0.368
k127_7098953_1	1	2295	-1	88455_1	11	Edge	None	None	0.499
k127_7098985_1	1	459	1	88456_1	10	Edge	None	None	0.303
k127_7098985_2	638	1051	1	88456_2	00	ATG	None	None	0.275
k127_7098985_3	1046	1975	-1	88456_3	00	ATG	GGAG/GAGG	5-10bp	0.249
k127_7098985_4	2318	2593	1	88456_4	01	ATG	AGGAG	5-10bp	0.319
k127_7099023_1	2	1093	-1	88457_1	10	ATG	AGGAG	5-10bp	0.421
k127_7099023_2	1169	1576	-1	88457_2	01	Edge	None	None	0.439
k127_7099031_1	3	308	-1	88458_1	10	ATG	GGA/GAG/AGG	5-10bp	0.507
k127_7099031_2	504	1127	1	88458_2	01	ATG	GGAGG	5-10bp	0.492
k127_7099035_1	2	754	-1	88459_1	10	ATG	None	None	0.548
k127_7099035_2	761	1519	-1	88459_2	00	ATG	None	None	0.524
k127_7099035_3	1625	2302	1	88459_3	01	ATG	None	None	0.503
k127_7099169_1	268	399	-1	88460_1	00	ATG	AATAA	13bp	0.424
k127_7099169_2	440	895	-1	88460_2	00	ATG	AATAA	14bp	0.371
k127_7099169_3	1011	1541	-1	88460_3	01	Edge	None	None	0.358
k127_7099200_1	1	120	1	88461_1	10	Edge	None	None	0.458
k127_7099200_2	117	662	-1	88461_2	00	ATG	GGAGG	5-10bp	0.425
k127_7099200_3	646	1011	-1	88461_3	00	ATG	GGAG/GAGG	5-10bp	0.418
k127_7099240_1	2	85	-1	88462_1	10	ATG	AATAA	5bp	0.345
k127_7099240_2	370	1191	-1	88462_2	01	Edge	None	None	0.484
k127_7099242_1	3	1337	1	88463_1	10	Edge	None	None	0.369
k127_7099242_2	1436	2071	1	88463_2	00	ATG	None	None	0.341
k127_7099242_3	2080	2511	1	88463_3	00	ATG	None	None	0.340
k127_7099260_1	3	527	1	88464_1	10	Edge	None	None	0.392
k127_7099260_2	679	1089	1	88464_2	00	ATG	AGGAG	5-10bp	0.353
k127_7099260_3	1329	1655	-1	88464_3	00	ATG	AGGA	5-10bp	0.361
k127_7099260_4	1648	2286	-1	88464_4	00	ATG	GGAG/GAGG	5-10bp	0.321
k127_7099342_1	3	5024	-1	88465_1	11	Edge	None	None	0.221
k127_7099493_1	1	258	1	88466_1	10	Edge	None	None	0.256
k127_7099493_2	387	1418	-1	88466_2	00	ATG	None	None	0.286
k127_7099493_3	1482	1835	1	88466_3	00	ATG	None	None	0.234
k127_7099493_4	1859	2302	1	88466_4	00	ATG	None	None	0.279
k127_7099493_5	2299	2361	1	88466_5	01	ATG	None	None	0.286
k127_7099769_1	1	87	-1	88467_1	10	ATG	AATAA	9bp	0.391
k127_7099769_2	187	1014	-1	88467_2	00	ATG	TAA	11bp	0.388
k127_7099795_1	1	714	1	88468_1	10	Edge	None	None	0.298
k127_7099795_2	1018	1113	1	88468_2	00	ATG	GGAG/GAGG	5-10bp	0.312
k127_7099795_3	1118	1468	1	88468_3	01	ATG	GGAG/GAGG	5-10bp	0.345
k127_7100048_1	3	2489	-1	88469_1	11	Edge	None	None	0.359
k127_7100078_1	1	555	1	88470_1	10	Edge	None	None	0.373
k127_7100078_2	566	799	1	88470_2	00	ATG	AGxAGG/AGGxGG	5-10bp	0.415
k127_7100078_3	801	1169	1	88470_3	00	ATG	GGAG/GAGG	5-10bp	0.371
k127_7100157_1	2	424	1	88471_1	10	Edge	None	None	0.520
k127_7100157_2	659	2200	1	88471_2	01	ATG	None	None	0.516
k127_7100381_1	1	1446	-1	88472_1	11	Edge	None	None	0.615
k127_7100409_1	2	358	1	88473_1	10	Edge	None	None	0.246
k127_7100409_2	371	1210	1	88473_2	00	ATG	GGA/GAG/AGG	5-10bp	0.236
k127_7100409_3	1263	1739	1	88473_3	01	ATG	GGAGG	5-10bp	0.199
k127_7100785_1	1	1257	1	88474_1	10	Edge	None	None	0.469
k127_7101123_1	1	807	-1	88475_1	10	ATG	AGGAG(G)/GGAGG	13-15bp	0.307
k127_7101123_2	804	1220	-1	88475_2	00	ATG	AGGAG	5-10bp	0.329
k127_7101123_3	1210	1287	-1	88475_3	01	Edge	None	None	0.205
k127_7101149_1	245	592	1	88476_1	00	TTG	3Base/5BMM	13-15bp	0.451
k127_7101149_2	568	903	1	88476_2	00	GTG	GGA/GAG/AGG	5-10bp	0.467
k127_7101149_3	1262	2668	1	88476_3	00	GTG	None	None	0.533
k127_7101149_4	2684	4123	1	88476_4	00	ATG	GGA/GAG/AGG	5-10bp	0.522
k127_7101260_1	372	1142	1	88477_1	00	ATG	None	None	0.419
k127_7101260_2	1320	1679	1	88477_2	00	ATG	AATAA	5bp	0.386
k127_7101260_3	1697	1963	1	88477_3	00	ATG	None	None	0.371
k127_7101260_4	1975	2319	1	88477_4	01	ATG	TAA	11bp	0.429
k127_7101455_1	2	277	1	88478_1	10	Edge	None	None	0.641
k127_7101455_2	277	828	1	88478_2	00	ATG	None	None	0.627
k127_7101455_3	922	1278	-1	88478_3	01	Edge	None	None	0.597
k127_7101457_1	1	1359	-1	88479_1	11	Edge	None	None	0.393
k127_7101507_1	3	407	1	88480_1	10	Edge	None	None	0.578
k127_7101507_2	738	1274	1	88480_2	01	ATG	GGAG/GAGG	5-10bp	0.547
k127_7101654_1	1	693	-1	88481_1	10	ATG	AATAA	6bp	0.359
k127_7101654_2	1013	1555	1	88481_2	01	ATG	TATAA	3bp	0.300
k127_7101766_1	3	161	-1	88482_1	10	ATG	AGGA/GGAG/GAGG	11-12bp	0.264
k127_7101766_2	210	401	-1	88482_2	00	ATG	GGAGG	5-10bp	0.260
k127_7101766_3	382	723	-1	88482_3	00	ATG	GGAGG	5-10bp	0.246
k127_7101766_4	727	981	-1	88482_4	00	ATG	AGGAG	5-10bp	0.275
k127_7101847_1	3	425	1	88483_1	10	Edge	None	None	0.400
k127_7101847_2	440	1783	1	88483_2	00	ATG	GGA/GAG/AGG	5-10bp	0.409
k127_7101942_1	254	718	1	88484_1	00	ATG	GGAGG	5-10bp	0.505
k127_7101942_2	745	1116	1	88484_2	01	ATG	3Base/5BMM	13-15bp	0.546
k127_7102054_1	3	311	1	88485_1	10	Edge	None	None	0.560
k127_7102054_2	447	1028	-1	88485_2	01	Edge	None	None	0.574
k127_7102083_1	1	1800	1	88486_1	10	Edge	None	None	0.492
k127_7102083_2	2062	5067	1	88486_2	01	ATG	None	None	0.540
k127_7102153_1	4	600	-1	88487_1	00	ATG	AGGTG	7bp	0.492
k127_7102153_2	773	1309	-1	88487_2	01	Edge	None	None	0.512
k127_7102203_1	1	645	1	88488_1	10	Edge	None	None	0.309
k127_7102203_2	671	1783	1	88488_2	00	ATG	AGxAGG/AGGxGG	3-4bp	0.244
k127_7102203_3	1812	2075	1	88488_3	01	ATG	None	None	0.220
k127_7102417_1	3	1094	-1	88489_1	10	ATG	TAAAA	14bp	0.425
k127_7102426_1	2	340	1	88490_1	10	Edge	None	None	0.301
k127_7102426_2	342	1313	1	88490_2	00	ATG	AGGA/GGAG/GAGG	11-12bp	0.311
k127_7102426_3	1365	1493	1	88490_3	01	ATG	4Base/6BMM	13-15bp	0.333
k127_7102730_1	1	114	1	88491_1	10	Edge	None	None	0.395
k127_7102730_2	186	746	1	88491_2	00	TTG	GGxGG	5-10bp	0.424
k127_7102730_3	743	1165	1	88491_3	01	GTG	AGxAGG/AGGxGG	5-10bp	0.404
k127_7102783_1	2	910	-1	88492_1	10	ATG	AATAA	9bp	0.443
k127_7102783_2	1081	1230	-1	88492_2	01	Edge	None	None	0.420
k127_7102864_1	2	205	-1	88493_1	10	ATG	TAA	13bp	0.402
k127_7102864_2	521	1831	-1	88493_2	00	ATG	TAGAA	9bp	0.491
k127_7102864_3	1843	2466	-1	88493_3	01	Edge	None	None	0.449
k127_7103067_1	1	621	1	88494_1	10	Edge	None	None	0.633
k127_7103067_2	643	1563	1	88494_2	00	ATG	None	None	0.622
k127_7103067_3	1594	2505	-1	88494_3	00	ATG	GGAGG	3-4bp	0.610
k127_7103067_4	2586	3626	-1	88494_4	00	ATG	AGGA	5-10bp	0.524
k127_7103067_5	3661	4764	-1	88494_5	00	ATG	AGGA	5-10bp	0.522
k127_7103106_1	3	890	-1	88495_1	10	ATG	None	None	0.307
k127_7103381_1	1	513	-1	88496_1	10	ATG	None	None	0.565
k127_7103381_2	601	1944	1	88496_2	01	GTG	AAA	14bp	0.546
k127_7103487_1	55	2484	-1	88497_1	00	ATG	AGGAGG	5-10bp	0.375
k127_7103487_2	2559	3020	-1	88497_2	00	ATG	GGA/GAG/AGG	5-10bp	0.381
k127_7103487_3	3394	3795	1	88497_3	00	ATG	GGAG/GAGG	5-10bp	0.361
k127_7103487_4	3859	4125	-1	88497_4	01	Edge	None	None	0.416
k127_7103491_1	3	494	1	88498_1	10	Edge	None	None	0.461
k127_7103491_2	543	1064	1	88498_2	01	TTG	AGGA	5-10bp	0.441
k127_7103499_1	3	305	-1	88499_1	10	ATG	None	None	0.571
k127_7103499_2	306	974	-1	88499_2	00	ATG	GGAG/GAGG	5-10bp	0.610
k127_7103646_1	2	1003	-1	88500_1	10	GTG	GGAGG	5-10bp	0.396
k127_7103646_2	996	1313	-1	88500_2	01	Edge	None	None	0.450
k127_7103788_1	2	607	1	88501_1	10	Edge	None	None	0.525
k127_7103788_2	685	1014	1	88501_2	00	ATG	AGGA	5-10bp	0.497
k127_7103788_3	1066	2724	1	88501_3	01	ATG	None	None	0.562
k127_7103837_1	1	633	1	88502_1	10	Edge	None	None	0.529
k127_7103837_2	873	1061	1	88502_2	01	ATG	None	None	0.497
k127_7103858_1	1	1476	1	88503_1	10	Edge	None	None	0.371
k127_7103858_2	1636	1932	1	88503_2	01	ATG	TAA	12bp	0.424
k127_7103904_1	3	1406	1	88504_1	10	Edge	None	None	0.439
k127_7103904_2	1399	2331	1	88504_2	00	ATG	AAA	12bp	0.411
k127_7103979_1	339	935	1	88505_1	00	ATG	GGA/GAG/AGG	5-10bp	0.365
k127_7103979_2	978	1553	1	88505_2	01	ATG	GGA/GAG/AGG	5-10bp	0.436
k127_7103980_1	3	326	-1	88506_1	10	ATG	GGAG/GAGG	5-10bp	0.336
k127_7103980_2	468	1400	1	88506_2	00	ATG	GGAG/GAGG	5-10bp	0.355
k127_7103980_3	1412	1531	1	88506_3	01	ATG	AGGA	5-10bp	0.358
k127_7104054_1	2	946	-1	88507_1	10	ATG	GGA/GAG/AGG	5-10bp	0.278
k127_7104054_2	1312	1896	-1	88507_2	01	Edge	None	None	0.239
k127_7104175_1	1	636	1	88508_1	10	Edge	None	None	0.404
k127_7104175_2	661	2478	1	88508_2	01	ATG	None	None	0.447
k127_7104195_1	1	639	1	88509_1	10	Edge	None	None	0.465
k127_7104195_2	652	1344	1	88509_2	00	GTG	AGGAG	5-10bp	0.457
k127_7104195_3	1348	1701	1	88509_3	00	ATG	AGGAGG	5-10bp	0.432
k127_7104195_4	1793	2161	1	88509_4	00	ATG	GGAG/GAGG	5-10bp	0.450
k127_7104195_5	2181	3164	1	88509_5	01	ATG	AGGA	5-10bp	0.467
k127_7104212_1	1	375	-1	88510_1	10	ATG	None	None	0.416
k127_7104212_2	466	1059	-1	88510_2	00	ATG	GGAG/GAGG	5-10bp	0.389
k127_7104212_3	1265	2542	-1	88510_3	00	ATG	None	None	0.379
k127_7104212_4	2659	3534	1	88510_4	00	ATG	GGA/GAG/AGG	5-10bp	0.366
k127_7104212_5	3614	4195	1	88510_5	01	ATG	GGAGG	5-10bp	0.430
k127_7104263_1	1	804	-1	88511_1	10	ATG	None	None	0.539
k127_7104263_2	1040	1918	1	88511_2	00	ATG	None	None	0.610
k127_7104263_3	1949	2620	1	88511_3	01	ATG	None	None	0.554
k127_7104306_1	1	645	-1	88512_1	10	ATG	GGAGG	5-10bp	0.552
k127_7104306_2	756	1478	-1	88512_2	00	ATG	AGxAGG/AGGxGG	5-10bp	0.557
k127_7104306_3	1716	2903	-1	88512_3	01	Edge	None	None	0.556
k127_7104375_1	2	217	1	88513_1	10	Edge	None	None	0.426
k127_7104375_2	441	638	1	88513_2	00	ATG	AGGA	5-10bp	0.303
k127_7104375_3	658	891	1	88513_3	00	ATG	AGGA	5-10bp	0.316
k127_7104375_4	884	1108	1	88513_4	00	ATG	AGGAG	5-10bp	0.378
k127_7104381_1	242	1264	-1	88514_1	01	Edge	None	None	0.523
k127_7104549_1	98	1204	-1	88515_1	01	Edge	None	None	0.157
k127_7104646_1	2	958	1	88516_1	10	Edge	None	None	0.297
k127_7104720_1	1	699	1	88517_1	10	Edge	None	None	0.509
k127_7104720_2	744	1886	1	88517_2	01	ATG	AGGAG	5-10bp	0.588
k127_7104898_1	48	431	-1	88518_1	00	ATG	AGxAGG/AGGxGG	5-10bp	0.258
k127_7104898_2	475	1008	-1	88518_2	00	ATG	AGGAG	5-10bp	0.266
k127_7104898_3	1115	1528	1	88518_3	00	ATG	AGGAG	5-10bp	0.258
k127_7104898_4	1528	1923	1	88518_4	00	ATG	GGAG/GAGG	5-10bp	0.273
k127_7105095_1	3	497	-1	88519_1	10	GTG	GGAG/GAGG	5-10bp	0.481
k127_7105095_2	494	1321	-1	88519_2	01	Edge	None	None	0.493
k127_7105099_1	1	174	1	88520_1	10	Edge	None	None	0.471
k127_7105099_2	203	349	1	88520_2	00	ATG	TAA	11bp	0.422
k127_7105099_3	349	825	1	88520_3	00	ATG	None	None	0.497
k127_7105099_4	915	1160	1	88520_4	01	ATG	TAA	12bp	0.484
k127_7105185_1	3	152	1	88521_1	10	Edge	None	None	0.487
k127_7105185_2	149	817	1	88521_2	00	ATG	AGGTG	5bp	0.501
k127_7105185_3	967	1254	1	88521_3	01	ATG	None	None	0.451
k127_7105188_1	2	205	-1	88522_1	10	ATG	None	None	0.289
k127_7105188_2	210	1334	-1	88522_2	00	ATG	AGGA/GGAG/GAGG	11-12bp	0.256
k127_7105188_3	1466	1912	-1	88522_3	00	ATG	AGGAG	5-10bp	0.398
k127_7105188_4	1931	2278	-1	88522_4	00	ATG	GGA/GAG/AGG	5-10bp	0.339
k127_7105188_5	2331	2597	-1	88522_5	01	Edge	None	None	0.356
k127_7105299_1	67	948	1	88524_1	00	ATG	None	None	0.514
k127_7105299_2	1029	1676	1	88524_2	01	ATG	None	None	0.515
k127_7105310_1	1	483	1	88525_1	10	Edge	None	None	0.532
k127_7105310_2	486	1109	1	88525_2	00	ATG	GGAGG	5-10bp	0.534
k127_7105310_3	1179	1877	1	88525_3	00	ATG	AGGAGG	3-4bp	0.555
k127_7105310_4	1887	2120	1	88525_4	01	ATG	GGAG/GAGG	5-10bp	0.483
k127_7105324_1	1	2376	-1	88526_1	11	Edge	None	None	0.211
k127_7105442_1	136	297	-1	88527_1	00	ATG	AGGAGG	5-10bp	0.593
k127_7105442_2	772	984	1	88527_2	00	ATG	None	None	0.624
k127_7105535_1	3	1100	1	88528_1	11	Edge	None	None	0.601
k127_7105587_1	2	268	-1	88529_1	10	ATG	None	None	0.326
k127_7105587_2	277	1272	-1	88529_2	00	ATG	None	None	0.372
k127_7105587_3	1272	2105	-1	88529_3	00	ATG	None	None	0.338
k127_7105587_4	2102	2614	-1	88529_4	00	ATG	None	None	0.345
k127_7105587_5	2621	4132	-1	88529_5	00	ATG	None	None	0.331
k127_7105587_6	4207	5775	-1	88529_6	01	Edge	None	None	0.366
k127_7105644_1	2	1354	1	88530_1	11	Edge	None	None	0.319
k127_7106021_1	3	209	1	88531_1	10	Edge	None	None	0.372
k127_7106021_2	230	628	1	88531_2	00	ATG	GGAG/GAGG	5-10bp	0.296
k127_7106021_3	610	1014	1	88531_3	00	ATG	AGGAG/GGAGG	11-12bp	0.296
k127_7106021_4	1425	1832	-1	88531_4	01	Edge	None	None	0.294
k127_7106282_1	2	274	-1	88532_1	10	ATG	AAAA	11bp	0.308
k127_7106282_2	271	816	-1	88532_2	00	ATG	AAAAAA	5bp	0.284
k127_7106282_3	1074	1322	-1	88532_3	01	Edge	None	None	0.369
k127_7106324_1	138	1883	1	88533_1	00	ATG	None	None	0.519
k127_7106324_2	2128	2850	1	88533_2	00	ATG	AAA	14bp	0.568
k127_7106324_3	3245	3454	1	88533_3	00	ATG	None	None	0.457
k127_7106324_4	3451	3930	1	88533_4	01	ATG	None	None	0.531
k127_7106334_1	3	2051	1	88534_1	10	Edge	None	None	0.618
k127_7106334_2	2067	2186	1	88534_2	01	GTG	None	None	0.658
k127_7106519_1	3	185	1	88535_1	10	Edge	None	None	0.295
k127_7106519_2	542	1438	1	88535_2	00	ATG	AGGAG	5-10bp	0.343
k127_7106519_3	1599	2687	1	88535_3	01	TTG	None	None	0.321
k127_7106531_1	3	1487	1	88536_1	11	Edge	None	None	0.412
k127_7106606_1	684	1580	1	88537_1	00	ATG	GGA/GAG/AGG	5-10bp	0.417
k127_7106606_2	1614	2375	1	88537_2	00	ATG	GGA/GAG/AGG	5-10bp	0.415
k127_7106606_3	2409	2840	1	88537_3	00	ATG	None	None	0.377
k127_7106606_4	2888	3007	1	88537_4	01	ATG	GGA/GAG/AGG	5-10bp	0.367
k127_7106647_1	73	1173	1	88538_1	01	ATG	TAA	14bp	0.411
k127_7106676_1	1	624	-1	88539_1	10	GTG	None	None	0.481
k127_7106676_2	740	1312	-1	88539_2	01	Edge	None	None	0.445
k127_7106728_1	113	1033	1	88540_1	01	ATG	TAAAA	4bp	0.179
k127_7106753_1	3	482	1	88541_1	10	Edge	None	None	0.463
k127_7106753_2	560	2197	1	88541_2	00	ATG	None	None	0.452
k127_7106753_3	2350	2781	1	88541_3	00	ATG	TAA	11bp	0.375
k127_7106753_4	2848	3579	1	88541_4	00	ATG	TAAAAA	5bp	0.432
k127_7106753_5	3713	4186	1	88541_5	00	ATG	TAAA	11bp	0.420
k127_7106753_6	4310	4498	1	88541_6	00	ATG	TAAAAA	11bp	0.413
k127_7106753_7	4675	5058	1	88541_7	00	ATG	TAA	11bp	0.357
k127_7106753_8	5180	5947	1	88541_8	00	ATG	TAAA	12bp	0.493
k127_7106759_1	2	274	-1	88542_1	10	ATG	TAAA	8bp	0.465
k127_7106759_2	308	1036	-1	88542_2	01	Edge	None	None	0.497
k127_7106852_1	3	1154	1	88543_1	11	Edge	None	None	0.267
k127_7106960_1	1	1299	-1	88544_1	11	Edge	None	None	0.158
k127_7107179_1	1	783	1	88545_1	10	Edge	None	None	0.504
k127_7107179_2	801	1247	-1	88545_2	00	ATG	TAA	10bp	0.485
k127_7107179_3	1384	1809	-1	88545_3	00	ATG	TAAAAA	15bp	0.439
k127_7107239_1	1	207	-1	88546_1	10	ATG	GGAGG	5-10bp	0.425
k127_7107239_2	224	1018	-1	88546_2	00	ATG	GGAG/GAGG	5-10bp	0.382
k127_7107239_3	1048	1206	-1	88546_3	01	Edge	None	None	0.434
k127_7107256_1	3	188	1	88547_1	10	Edge	None	None	0.263
k127_7107256_2	192	527	1	88547_2	00	ATG	None	None	0.223
k127_7107256_3	514	678	1	88547_3	00	ATG	None	None	0.255
k127_7107256_4	776	1114	1	88547_4	00	ATG	None	None	0.239
k127_7107256_5	1115	1819	1	88547_5	01	ATG	None	None	0.287
k127_7107257_1	3	80	-1	88548_1	10	ATG	AATAA	15bp	0.231
k127_7107257_2	371	1156	1	88548_2	01	ATG	None	None	0.368
k127_7107306_1	937	1038	-1	88549_1	01	Edge	None	None	0.196
k127_7107417_1	1	636	1	88550_1	10	Edge	None	None	0.604
k127_7107417_2	633	1463	1	88550_2	00	ATG	None	None	0.591
k127_7107417_3	1597	2031	1	88550_3	00	ATG	None	None	0.575
k127_7107417_4	2035	3336	1	88550_4	00	ATG	None	None	0.594
k127_7107437_1	1	414	-1	88551_1	10	ATG	GGAGG	5-10bp	0.423
k127_7107437_2	520	1014	-1	88551_2	01	Edge	None	None	0.394
k127_7107470_1	3	440	-1	88552_1	10	ATG	GGAG/GAGG	5-10bp	0.336
k127_7107470_2	456	1751	-1	88552_2	00	ATG	None	None	0.302
k127_7107470_3	1758	1919	-1	88552_3	01	Edge	None	None	0.309
k127_7107496_1	1	228	1	88553_1	10	Edge	None	None	0.368
k127_7107496_2	242	889	1	88553_2	00	ATG	GGA/GAG/AGG	5-10bp	0.262
k127_7107496_3	881	1510	-1	88553_3	00	ATG	AGGA	5-10bp	0.310
k127_7107496_4	1494	2525	-1	88553_4	00	ATG	None	None	0.285
k127_7107496_5	2528	3700	-1	88553_5	01	Edge	None	None	0.301
k127_7107970_1	1	591	1	88554_1	10	Edge	None	None	0.543
k127_7107970_2	1301	1372	1	88554_2	01	ATG	None	None	0.472
k127_7107975_1	3	1088	-1	88555_1	10	ATG	ATA	10bp	0.444
k127_7108068_1	1	819	-1	88556_1	10	ATG	TAA	15bp	0.491
k127_7108141_1	2	382	1	88557_1	10	Edge	None	None	0.346
k127_7108141_2	407	961	1	88557_2	00	ATG	None	None	0.344
k127_7108141_3	1185	1673	-1	88557_3	00	ATG	GGA/GAG/AGG	11-12bp	0.387
k127_7108146_1	1	1236	1	88558_1	11	Edge	None	None	0.549
k127_7108417_1	1	996	1	88559_1	10	Edge	None	None	0.417
k127_7108525_1	2	775	1	88560_1	10	Edge	None	None	0.625
k127_7108525_2	762	1682	1	88560_2	00	ATG	AGGAG	5-10bp	0.569
k127_7108525_3	1672	3417	1	88560_3	00	ATG	None	None	0.615
k127_7108525_4	3543	3890	1	88560_4	01	ATG	AGGAG	5-10bp	0.629
k127_7108699_1	2	508	1	88561_1	10	Edge	None	None	0.373
k127_7108699_2	502	1242	-1	88561_2	01	Edge	None	None	0.337
k127_7108777_1	1	558	1	88562_1	10	Edge	None	None	0.586
k127_7108777_2	692	1009	1	88562_2	01	ATG	AGGAGG	5-10bp	0.635
k127_7108823_1	21	389	1	88563_1	00	ATG	GGAG/GAGG	5-10bp	0.463
k127_7108823_2	822	1211	1	88563_2	00	ATG	GGAG/GAGG	5-10bp	0.444
k127_7108823_3	1436	1534	1	88563_3	01	ATG	AGGAG	5-10bp	0.354
k127_7108842_1	95	1240	1	88564_1	01	ATG	AGGA	5-10bp	0.305
k127_7108882_1	1	852	1	88565_1	10	Edge	None	None	0.336
k127_7108933_1	2	259	-1	88566_1	10	ATG	GGAGG	5-10bp	0.314
k127_7108933_2	278	1192	-1	88566_2	01	Edge	None	None	0.422
k127_7108998_1	1	1674	1	88567_1	10	Edge	None	None	0.366
k127_7108998_2	1677	1883	1	88567_2	01	ATG	GGAG/GAGG	5-10bp	0.353
k127_7109031_1	1	735	1	88568_1	10	Edge	None	None	0.611
k127_7109031_2	732	1013	1	88568_2	01	ATG	None	None	0.649
k127_7109192_1	1	420	-1	88569_1	10	ATG	None	None	0.460
k127_7109192_2	724	1557	-1	88569_2	00	ATG	None	None	0.446
k127_7109192_3	1508	3085	-1	88569_3	00	ATG	None	None	0.443
k127_7109192_4	3419	3637	-1	88569_4	00	ATG	None	None	0.461
k127_7109192_5	3618	3893	-1	88569_5	00	ATG	AAAA	14bp	0.420
k127_7109192_6	3996	4223	-1	88569_6	00	ATG	AAAA	14bp	0.566
k127_7109215_1	2	997	-1	88570_1	10	ATG	AGGAG	5-10bp	0.335
k127_7109215_2	1009	1206	-1	88570_2	01	Edge	None	None	0.364
k127_7109270_1	3	674	-1	88571_1	10	ATG	TAA	11bp	0.426
k127_7109270_2	888	2864	-1	88571_2	00	ATG	TAA	12bp	0.398
k127_7109270_3	3024	3242	-1	88571_3	01	Edge	None	None	0.402
k127_7109354_1	3	380	-1	88572_1	00	ATG	GGAGG	5-10bp	0.532
k127_7109354_2	409	999	-1	88572_2	00	ATG	None	None	0.447
k127_7109402_1	1	894	1	88573_1	10	Edge	None	None	0.418
k127_7109402_2	909	1082	1	88573_2	00	ATG	AGGA/GGAG/GAGG	11-12bp	0.489
k127_7109402_3	1114	1356	1	88573_3	01	ATG	GGAG/GAGG	5-10bp	0.486
k127_7109479_1	340	843	-1	88574_1	00	ATG	GGA/GAG/AGG	5-10bp	0.310
k127_7109479_2	932	1477	-1	88574_2	00	ATG	AGGAG	5-10bp	0.335
k127_7109479_3	1490	1792	-1	88574_3	00	ATG	None	None	0.347
k127_7109479_4	1817	2692	-1	88574_4	00	TTG	AGGAG	5-10bp	0.289
k127_7109479_5	2699	2920	-1	88574_5	00	ATG	AGGAG	5-10bp	0.297
k127_7109479_6	2943	3257	-1	88574_6	00	ATG	GGA/GAG/AGG	5-10bp	0.251
k127_7109512_1	90	182	1	88575_1	00	ATG	None	None	0.204
k127_7109512_2	266	1090	1	88575_2	00	ATG	None	None	0.154
k127_7109512_3	1084	1560	1	88575_3	01	ATG	None	None	0.214
k127_7109603_1	171	1559	-1	88576_1	00	ATG	AGGAG	5-10bp	0.670
k127_7109767_1	1	279	1	88577_1	10	Edge	None	None	0.545
k127_7109767_2	324	1265	1	88577_2	00	ATG	AGGAG	5-10bp	0.547
k127_7109767_3	1267	1983	1	88577_3	00	ATG	None	None	0.554
k127_7109767_4	2000	2398	1	88577_4	01	ATG	AGGAGG	5-10bp	0.576
k127_7109828_1	1	312	-1	88578_1	10	ATG	None	None	0.519
k127_7109828_2	449	1477	-1	88578_2	01	Edge	None	None	0.542
k127_7109965_1	330	542	1	88579_1	00	GTG	GGA/GAG/AGG	5-10bp	0.469
k127_7109965_2	686	1123	1	88579_2	01	ATG	AGGAGG	5-10bp	0.470
k127_7110011_1	1	1119	1	88580_1	11	Edge	None	None	0.431
k127_7110229_1	1	186	-1	88581_1	10	ATG	GGAGG	5-10bp	0.414
k127_7110229_2	183	776	-1	88581_2	00	ATG	GGA/GAG/AGG	5-10bp	0.414
k127_7110229_3	962	1096	1	88581_3	01	ATG	GGAGG	5-10bp	0.363
k127_7110275_1	3	173	1	88582_1	10	Edge	None	None	0.327
k127_7110275_2	441	1217	1	88582_2	00	ATG	None	None	0.232
k127_7110385_1	3	629	1	88583_1	10	Edge	None	None	0.278
k127_7110385_2	919	1353	1	88583_2	00	ATG	AGGAG	5-10bp	0.359
k127_7110385_3	1366	1809	1	88583_3	00	ATG	AGGA	5-10bp	0.291
k127_7110385_4	1818	2036	1	88583_4	00	ATG	GGAG/GAGG	5-10bp	0.352
k127_7110385_5	2021	2572	1	88583_5	00	ATG	GGA/GAG/AGG	5-10bp	0.319
k127_7110385_6	2618	3100	1	88583_6	01	ATG	AGGA	5-10bp	0.412
k127_7110441_1	2	157	-1	88584_1	10	ATG	GGxGG	5-10bp	0.468
k127_7110441_2	162	527	-1	88584_2	00	ATG	GGAG/GAGG	5-10bp	0.519
k127_7110441_3	564	803	-1	88584_3	00	ATG	AGGAG	5-10bp	0.483
k127_7110441_4	793	1092	-1	88584_4	00	ATG	GGAG/GAGG	5-10bp	0.470
k127_7110441_5	1105	1320	-1	88584_5	00	ATG	GGAG/GAGG	5-10bp	0.486
k127_7110441_6	1323	1505	-1	88584_6	00	ATG	GGAG/GAGG	5-10bp	0.464
k127_7110441_7	1507	1674	-1	88584_7	00	ATG	AGGAG	5-10bp	0.530
k127_7110441_8	1691	1993	-1	88584_8	00	ATG	GGAG/GAGG	5-10bp	0.564
k127_7110441_9	2009	2257	-1	88584_9	00	ATG	AGGAG	5-10bp	0.562
k127_7110563_1	3	113	1	88585_1	10	Edge	None	None	0.297
k127_7110563_2	195	917	1	88585_2	00	ATG	None	None	0.346
k127_7110563_3	914	1114	-1	88585_3	01	Edge	None	None	0.343
k127_7110600_1	2	214	-1	88586_1	10	ATG	None	None	0.568
k127_7110600_2	341	967	1	88586_2	00	ATG	None	None	0.595
k127_7110600_3	1168	1260	1	88586_3	01	ATG	None	None	0.527
k127_7110630_1	3	254	1	88587_1	10	Edge	None	None	0.317
k127_7110630_2	270	1082	1	88587_2	00	ATG	GGAG/GAGG	5-10bp	0.304
k127_7110630_3	1060	1260	1	88587_3	00	ATG	GGA/GAG/AGG	5-10bp	0.289
k127_7110630_4	1260	1946	1	88587_4	00	ATG	None	None	0.348
k127_7110630_5	1951	3051	1	88587_5	00	ATG	GGAG/GAGG	5-10bp	0.304
k127_7110630_6	3048	3734	1	88587_6	01	ATG	AGxAG	3-4bp	0.298
k127_7110637_1	124	936	-1	88588_1	00	ATG	GGAG/GAGG	5-10bp	0.513
k127_7110637_2	949	1536	-1	88588_2	01	Edge	None	None	0.503
k127_7110815_1	3	104	-1	88589_1	10	ATG	AGGA/GGAG/GAGG	11-12bp	0.216
k127_7110815_2	94	558	-1	88589_2	00	ATG	GGAG/GAGG	5-10bp	0.265
k127_7110815_3	583	1032	-1	88589_3	01	Edge	None	None	0.296
k127_7111236_1	2	1084	1	88590_1	10	Edge	None	None	0.411
k127_7111247_1	2	190	-1	88591_1	10	ATG	AGGAG	5-10bp	0.376
k127_7111247_2	192	761	-1	88591_2	00	ATG	GGA/GAG/AGG	5-10bp	0.453
k127_7111247_3	822	1253	-1	88591_3	01	Edge	None	None	0.407
k127_7111279_1	3	557	1	88592_1	10	Edge	None	None	0.458
k127_7111279_2	731	859	1	88592_2	00	ATG	GGA/GAG/AGG	5-10bp	0.364
k127_7111279_3	831	1187	1	88592_3	00	ATG	None	None	0.417
k127_7111279_4	1211	1690	1	88592_4	00	ATG	GGAG/GAGG	5-10bp	0.419
k127_7111279_5	1782	2000	-1	88592_5	01	Edge	None	None	0.475
k127_7111429_1	3	80	1	88593_1	10	Edge	None	None	0.308
k127_7111429_2	92	259	1	88593_2	00	ATG	AGGAG	5-10bp	0.387
k127_7111429_3	404	1045	1	88593_3	00	ATG	AGGA	5-10bp	0.343
k127_7111572_1	2	478	-1	88594_1	10	ATG	None	None	0.407
k127_7111730_1	1	711	1	88595_1	10	Edge	None	None	0.368
k127_7111730_2	692	3109	1	88595_2	01	ATG	None	None	0.356
k127_7111992_1	1	1734	1	88596_1	11	Edge	None	None	0.344
k127_7111994_1	400	1281	1	88597_1	01	ATG	None	None	0.217
k127_7112017_1	2	490	-1	88598_1	10	ATG	None	None	0.507
k127_7112017_2	796	1656	-1	88598_2	01	Edge	None	None	0.544
k127_7112022_1	1	903	-1	88599_1	10	ATG	GGA/GAG/AGG	5-10bp	0.530
k127_7112022_2	1103	1540	-1	88599_2	01	Edge	None	None	0.516
k127_7112202_1	3	542	-1	88600_1	10	ATG	None	None	0.556
k127_7112202_2	558	1445	-1	88600_2	01	Edge	None	None	0.564
k127_7112268_1	1	1047	1	88601_1	10	Edge	None	None	0.318
k127_7112268_2	1053	1178	-1	88601_2	01	Edge	None	None	0.381
k127_7112318_1	1	903	-1	88602_1	10	ATG	GGA/GAG/AGG	5-10bp	0.313
k127_7112318_2	911	1345	-1	88602_2	00	ATG	GGAG/GAGG	5-10bp	0.200
k127_7112318_3	1406	2116	-1	88602_3	01	Edge	None	None	0.269
k127_7112331_1	2	367	1	88603_1	10	Edge	None	None	0.344
k127_7112331_2	452	1063	1	88603_2	01	ATG	AGGAG	5-10bp	0.302
k127_7112428_1	2	1561	1	88604_1	10	Edge	None	None	0.491
k127_7112428_2	1558	2721	1	88604_2	00	ATG	AAA	11bp	0.445
k127_7112428_3	2745	2867	1	88604_3	01	ATG	TAAAAA	9bp	0.390
k127_7112446_1	1	141	1	88605_1	10	Edge	None	None	0.305
k127_7112446_2	128	1243	1	88605_2	00	GTG	None	None	0.272
k127_7112446_3	1319	1462	1	88605_3	01	ATG	None	None	0.354
k127_7112528_1	3	728	-1	88606_1	10	ATG	GGxGG	5-10bp	0.632
k127_7112528_2	725	841	-1	88606_2	00	ATG	AGGA	5-10bp	0.581
k127_7112528_3	864	1442	-1	88606_3	01	Edge	None	None	0.618
k127_7112592_1	3	758	1	88607_1	10	Edge	None	None	0.138
k127_7112639_1	1	552	-1	88608_1	10	ATG	AGGA	5-10bp	0.572
k127_7112639_2	543	1127	-1	88608_2	01	Edge	None	None	0.597
k127_7112700_1	3	497	-1	88609_1	10	ATG	None	None	0.311
k127_7112700_2	1745	2122	-1	88609_2	00	ATG	None	None	0.402
k127_7112700_3	3285	4001	-1	88609_3	00	ATG	None	None	0.276
k127_7112700_4	5507	6310	-1	88609_4	00	ATG	None	None	0.322
k127_7112700_5	6706	7314	-1	88609_5	00	ATG	None	None	0.289
k127_7112700_6	7415	7579	1	88609_6	00	ATG	None	None	0.297
k127_7112700_7	7595	9232	-1	88609_7	00	ATG	None	None	0.332
k127_7112700_8	9235	9921	-1	88609_8	00	ATG	None	None	0.335
k127_7112700_9	9941	10789	-1	88609_9	00	ATG	None	None	0.309
k127_7112700_10	10808	10984	-1	88609_10	00	ATG	None	None	0.288
k127_7112700_11	11008	12000	-1	88609_11	00	GTG	None	None	0.305
k127_7112700_12	12083	12517	-1	88609_12	00	ATG	None	None	0.368
k127_7112700_13	12526	13107	-1	88609_13	00	ATG	None	None	0.351
k127_7112700_14	13131	14513	-1	88609_14	01	Edge	None	None	0.365
k127_7112736_1	1	1998	1	88610_1	10	Edge	None	None	0.535
k127_7112736_2	2011	2313	1	88610_2	00	ATG	TAA	12bp	0.492
k127_7112736_3	2875	3303	-1	88610_3	00	ATG	TAA	11bp	0.396
k127_7112736_4	3695	4246	1	88610_4	00	ATG	AAA	11bp	0.451
k127_7112736_5	4264	4488	1	88610_5	01	ATG	AAGAA	14bp	0.547
k127_7112868_1	1	597	1	88611_1	10	Edge	None	None	0.519
k127_7112868_2	625	2241	1	88611_2	00	GTG	GGA/GAG/AGG	5-10bp	0.497
k127_7112868_3	2238	2384	1	88611_3	00	ATG	GGA/GAG/AGG	11-12bp	0.503
k127_7112868_4	2456	3766	1	88611_4	01	GTG	AGGA	5-10bp	0.500
k127_7112877_1	1	81	1	88612_1	10	Edge	None	None	0.321
k127_7112877_2	142	963	1	88612_2	00	ATG	None	None	0.344
k127_7112877_3	1697	2383	1	88612_3	00	GTG	AGxAGG/AGGxGG	5-10bp	0.307
k127_7112877_4	2423	4852	-1	88612_4	00	ATG	AGGAG/GGAGG	11-12bp	0.357
k127_7113040_1	3	1013	-1	88613_1	11	Edge	None	None	0.220
k127_7113048_1	152	562	1	88614_1	00	ATG	None	None	0.345
k127_7113048_2	638	1372	1	88614_2	00	ATG	None	None	0.358
k127_7113048_3	1394	2128	1	88614_3	00	ATG	None	None	0.329
k127_7113048_4	2300	2410	1	88614_4	00	ATG	GGA/GAG/AGG	5-10bp	0.342
k127_7113048_5	2546	2716	1	88614_5	00	ATG	None	None	0.368
k127_7113048_6	3681	4253	1	88614_6	00	ATG	AGxAG	5-10bp	0.347
k127_7113048_7	4437	4838	1	88614_7	00	ATG	None	None	0.341
k127_7113048_8	4851	5093	1	88614_8	00	ATG	AGxAG	5-10bp	0.366
k127_7113048_9	5928	6212	1	88614_9	00	GTG	None	None	0.400
k127_7113048_10	7652	7984	1	88614_10	00	ATG	None	None	0.321
k127_7113048_11	8249	8359	1	88614_11	00	GTG	None	None	0.342
k127_7113048_12	9041	9256	1	88614_12	00	ATG	None	None	0.333
k127_7113048_13	9562	9753	-1	88614_13	00	ATG	None	None	0.401
k127_7113048_14	10118	10345	1	88614_14	00	ATG	None	None	0.360
k127_7113048_15	10745	10978	1	88614_15	00	ATG	None	None	0.321
k127_7113048_16	11792	12070	1	88614_16	00	TTG	None	None	0.330
k127_7113048_17	12092	12352	1	88614_17	00	ATG	None	None	0.333
k127_7113048_18	12422	12850	1	88614_18	00	ATG	AGGAG	5-10bp	0.326
k127_7113048_19	13019	13213	1	88614_19	00	ATG	None	None	0.318
k127_7113048_20	13643	13924	1	88614_20	00	TTG	AGxAG	5-10bp	0.369
k127_7113048_21	13996	14145	1	88614_21	00	ATG	GGAG/GAGG	5-10bp	0.393
k127_7113048_22	14173	14535	1	88614_22	00	ATG	None	None	0.383
k127_7113048_23	14557	14952	1	88614_23	00	TTG	None	None	0.364
k127_7113048_24	15151	15273	1	88614_24	00	ATG	None	None	0.285
k127_7113048_25	15619	16143	1	88614_25	00	GTG	None	None	0.364
k127_7113048_26	16177	16752	1	88614_26	00	GTG	None	None	0.344
k127_7113048_27	17317	17841	1	88614_27	00	ATG	None	None	0.339
k127_7113048_28	17941	18141	1	88614_28	00	ATG	None	None	0.299
k127_7113048_29	18254	18700	-1	88614_29	00	ATG	None	None	0.380
k127_7113048_30	18725	19111	-1	88614_30	00	GTG	None	None	0.364
k127_7113048_31	19692	20045	1	88614_31	00	ATG	None	None	0.342
k127_7113048_32	20313	20534	1	88614_32	00	GTG	None	None	0.356
k127_7113048_33	21170	21607	1	88614_33	00	ATG	None	None	0.311
k127_7113048_34	21779	21880	1	88614_34	00	ATG	GGAG/GAGG	5-10bp	0.343
k127_7113048_35	22466	22858	1	88614_35	00	TTG	GGAG/GAGG	5-10bp	0.356
k127_7113048_36	22940	23197	1	88614_36	00	ATG	None	None	0.353
k127_7113048_37	23576	24139	1	88614_37	00	ATG	None	None	0.328
k127_7113048_38	24161	24364	1	88614_38	00	ATG	None	None	0.338
k127_7113048_39	25557	26342	1	88614_39	00	TTG	None	None	0.341
k127_7113048_40	27230	27562	1	88614_40	00	GTG	None	None	0.381
k127_7113048_41	27641	27820	1	88614_41	00	ATG	None	None	0.356
k127_7113048_42	28167	28607	1	88614_42	00	ATG	None	None	0.363
k127_7113048_43	29295	29492	1	88614_43	00	GTG	None	None	0.379
k127_7113048_44	30131	30238	1	88614_44	00	ATG	GGA/GAG/AGG	5-10bp	0.370
k127_7113048_45	31284	31670	1	88614_45	00	ATG	AGxAG	5-10bp	0.372
k127_7113048_46	33236	33502	1	88614_46	00	ATG	None	None	0.367
k127_7113048_47	33815	33976	1	88614_47	00	ATG	None	None	0.370
k127_7113048_48	34187	34387	1	88614_48	00	ATG	None	None	0.303
k127_7113048_49	34688	34861	1	88614_49	00	ATG	AGGAG	5-10bp	0.345
k127_7113048_50	34867	35079	1	88614_50	00	ATG	AGxAG	5-10bp	0.362
k127_7113048_51	35080	35625	1	88614_51	00	ATG	None	None	0.359
k127_7113048_52	35641	36039	1	88614_52	00	GTG	None	None	0.326
k127_7113048_53	36958	37254	1	88614_53	00	TTG	None	None	0.313
k127_7113048_54	37312	37425	1	88614_54	00	ATG	GGA/GAG/AGG	5-10bp	0.351
k127_7113048_55	37516	37788	1	88614_55	00	ATG	None	None	0.352
k127_7113048_56	38017	38256	1	88614_56	00	TTG	None	None	0.342
k127_7113048_57	39255	39389	1	88614_57	00	ATG	None	None	0.363
k127_7113048_58	39561	40019	1	88614_58	00	ATG	None	None	0.351
k127_7113048_59	40047	40202	1	88614_59	00	ATG	None	None	0.333
k127_7113048_60	40502	40657	1	88614_60	00	ATG	AGGAG	5-10bp	0.391
k127_7113048_61	40852	41133	-1	88614_61	00	ATG	GGA/GAG/AGG	5-10bp	0.355
k127_7113048_62	41183	41512	1	88614_62	00	TTG	None	None	0.364
k127_7113048_63	41991	42257	1	88614_63	00	ATG	None	None	0.322
k127_7113048_64	42474	42743	1	88614_64	00	TTG	None	None	0.348
k127_7113048_65	42755	43306	-1	88614_65	00	TTG	None	None	0.332
k127_7113048_66	43764	45743	-1	88614_66	00	ATG	AGxAG	5-10bp	0.453
k127_7113048_67	45816	46070	-1	88614_67	00	ATG	None	None	0.361
k127_7113048_68	46067	46297	-1	88614_68	00	ATG	AGGAG	5-10bp	0.394
k127_7113048_69	46297	46650	-1	88614_69	00	ATG	GGAG/GAGG	5-10bp	0.421
k127_7113048_70	46647	46850	-1	88614_70	00	ATG	AGGAG	5-10bp	0.412
k127_7113048_71	46964	47314	-1	88614_71	00	ATG	AGxAG	5-10bp	0.382
k127_7113048_72	47311	47661	-1	88614_72	00	ATG	GGA/GAG/AGG	5-10bp	0.405
k127_7113048_73	47674	48777	-1	88614_73	00	ATG	AGGAG	5-10bp	0.418
k127_7113048_74	48790	49290	-1	88614_74	00	ATG	AGGAG	5-10bp	0.345
k127_7113048_75	49277	49597	-1	88614_75	00	ATG	GGAG/GAGG	5-10bp	0.421
k127_7113048_76	49597	49866	-1	88614_76	00	ATG	AGGA	5-10bp	0.385
k127_7113135_1	2	946	-1	88615_1	10	ATG	None	None	0.646
k127_7113135_2	972	1079	-1	88615_2	01	Edge	None	None	0.611
k127_7113741_1	2	424	1	88616_1	10	Edge	None	None	0.345
k127_7113741_2	458	817	1	88616_2	00	ATG	TAAAAA	9bp	0.428
k127_7113741_3	853	1023	-1	88616_3	00	ATG	AACAA	11bp	0.421
k127_7113741_4	1029	1532	-1	88616_4	00	ATG	TAAAAA	10bp	0.363
k127_7113741_5	2054	2698	-1	88616_5	00	ATG	TAAA	12bp	0.474
k127_7113741_6	2806	3393	-1	88616_6	01	Edge	None	None	0.495
k127_7114037_1	286	1932	1	88617_1	01	ATG	AGGA	5-10bp	0.472
k127_7114082_1	1	156	1	88618_1	10	Edge	None	None	0.577
k127_7114082_2	434	871	1	88618_2	00	ATG	AGGAG	5-10bp	0.553
k127_7114215_1	3	644	-1	88619_1	10	ATG	GGAG/GAGG	5-10bp	0.394
k127_7114215_2	641	2092	-1	88619_2	00	ATG	AGGAG	5-10bp	0.359
k127_7114215_3	2214	2633	-1	88619_3	01	Edge	None	None	0.340
k127_7114289_1	3	842	-1	88620_1	10	ATG	None	None	0.461
k127_7114289_2	985	1239	-1	88620_2	00	ATG	None	None	0.443
k127_7114289_3	1643	1918	1	88620_3	01	ATG	None	None	0.457
k127_7114334_1	1	87	1	88621_1	10	Edge	None	None	0.425
k127_7114334_2	84	956	1	88621_2	00	ATG	AGGAGG	5-10bp	0.479
k127_7114334_3	1036	1110	1	88621_3	01	ATG	GGAG/GAGG	5-10bp	0.427
k127_7114353_1	1	171	1	88622_1	10	Edge	None	None	0.351
k127_7114353_2	332	1027	1	88622_2	01	TTG	GGAG/GAGG	5-10bp	0.381
k127_7114375_1	3	965	1	88623_1	10	Edge	None	None	0.362
k127_7114375_2	958	1341	1	88623_2	00	ATG	TAA	12bp	0.362
k127_7114375_3	1435	1809	1	88623_3	00	ATG	AAAA	4bp	0.432
k127_7114375_4	1853	2395	1	88623_4	01	ATG	AAAA	4bp	0.418
k127_7114822_1	3	650	-1	88624_1	10	ATG	AAAAA	12bp	0.431
k127_7114822_2	647	2350	-1	88624_2	01	Edge	None	None	0.412
k127_7114829_1	37	1290	-1	88625_1	00	ATG	GGAG/GAGG	5-10bp	0.328
k127_7114832_1	14	574	-1	88626_1	00	ATG	AGGAGG	5-10bp	0.426
k127_7114832_2	618	1355	-1	88626_2	00	ATG	GGAG/GAGG	5-10bp	0.423
k127_7114832_3	1370	1648	-1	88626_3	01	Edge	None	None	0.459
k127_7114938_1	1	792	1	88627_1	10	Edge	None	None	0.643
k127_7114938_2	1115	2392	1	88627_2	01	ATG	GGAG/GAGG	5-10bp	0.603
k127_7114962_1	3	2567	1	88628_1	11	Edge	None	None	0.415
k127_7115048_1	3	602	1	88629_1	10	Edge	None	None	0.465
k127_7115048_2	667	1209	1	88629_2	00	ATG	GGAGG	5-10bp	0.475
k127_7115048_3	1219	1521	1	88629_3	01	ATG	GGAG/GAGG	5-10bp	0.432
k127_7115236_1	129	881	1	88630_1	00	ATG	GGA/GAG/AGG	5-10bp	0.534
k127_7115236_2	878	2233	1	88630_2	00	GTG	AGGAGG	5-10bp	0.544
k127_7115236_3	2214	3545	1	88630_3	00	ATG	AGGA	5-10bp	0.522
k127_7115236_4	3547	4152	1	88630_4	00	ATG	3Base/5BMM	13-15bp	0.503
k127_7115236_5	4156	5034	-1	88630_5	00	ATG	None	None	0.520
k127_7115236_6	5031	5300	-1	88630_6	00	ATG	GGA/GAG/AGG	11-12bp	0.441
k127_7115236_7	5387	5515	-1	88630_7	00	ATG	GGAGG	5-10bp	0.426
k127_7115338_1	2	1186	1	88631_1	10	Edge	None	None	0.457
k127_7115338_2	1179	1685	-1	88631_2	00	GTG	None	None	0.487
k127_7115338_3	2134	2331	-1	88631_3	01	Edge	None	None	0.460
k127_7115480_1	2	1042	1	88632_1	11	Edge	None	None	0.193
k127_7115524_1	2	994	-1	88633_1	10	ATG	TATAA	12bp	0.353
k127_7115524_2	999	1562	-1	88633_2	01	Edge	None	None	0.349
k127_7115636_1	1	774	-1	88634_1	10	ATG	None	None	0.319
k127_7115636_2	793	1065	-1	88634_2	00	ATG	GGAG/GAGG	5-10bp	0.308
k127_7115636_3	1055	1537	-1	88634_3	01	Edge	None	None	0.340
k127_7115663_1	3	875	-1	88635_1	10	ATG	None	None	0.170
k127_7115663_2	1345	1536	-1	88635_2	01	Edge	None	None	0.333
k127_7115673_1	1	1050	-1	88636_1	10	ATG	AAA	9bp	0.446
k127_7115673_2	1377	1637	-1	88636_2	00	TTG	TAAAAA	12bp	0.349
k127_7115673_3	1724	3391	1	88636_3	00	ATG	TAA	8bp	0.469
k127_7115673_4	3388	3816	-1	88636_4	01	Edge	None	None	0.487
k127_7115970_1	136	2451	1	88637_1	00	ATG	None	None	0.232
k127_7115975_1	2	130	1	88638_1	10	Edge	None	None	0.256
k127_7115975_2	141	833	1	88638_2	00	ATG	None	None	0.211
k127_7115975_3	775	1302	1	88638_3	01	ATG	GGA/GAG/AGG	5-10bp	0.225
k127_7116819_1	2	121	-1	88639_1	10	ATG	GGAGG	5-10bp	0.342
k127_7116819_2	240	437	-1	88639_2	00	ATG	GGAGG	5-10bp	0.384
k127_7116819_3	544	810	-1	88639_3	00	ATG	GGxGG	5-10bp	0.356
k127_7116819_4	902	1165	-1	88639_4	00	ATG	GGA/GAG/AGG	5-10bp	0.341
k127_7116819_5	1205	1504	-1	88639_5	00	ATG	GGAGG	5-10bp	0.420
k127_7116819_6	1671	2060	-1	88639_6	00	ATG	GGAG/GAGG	5-10bp	0.410
k127_7116819_7	2132	2476	-1	88639_7	00	ATG	AGGAGG	5-10bp	0.426
k127_7116819_8	2571	2732	-1	88639_8	01	Edge	None	None	0.296
k127_7116925_1	376	1086	1	88640_1	00	TTG	GGAG/GAGG	5-10bp	0.308
k127_7116925_2	1083	1466	1	88640_2	01	ATG	GGA/GAG/AGG	5-10bp	0.362
k127_7117324_1	1	603	1	88641_1	10	Edge	None	None	0.539
k127_7117324_2	596	1126	1	88641_2	01	ATG	AGGA	5-10bp	0.533
k127_7117434_1	359	802	-1	88642_1	00	ATG	AAAA	4bp	0.261
k127_7117441_1	359	838	1	88643_1	00	ATG	AGGAG	5-10bp	0.265
k127_7117441_2	1119	2003	-1	88643_2	01	Edge	None	None	0.318
k127_7117442_1	79	1056	-1	88644_1	00	TTG	None	None	0.209
k127_7117442_2	1019	1168	-1	88644_2	01	Edge	None	None	0.140
k127_7117601_1	1	60	-1	88645_1	10	ATG	GGA/GAG/AGG	5-10bp	0.267
k127_7117601_2	112	294	-1	88645_2	00	ATG	None	None	0.251
k127_7117601_3	312	1349	1	88645_3	01	ATG	AGGA	5-10bp	0.358
k127_7117631_1	2	610	1	88646_1	10	Edge	None	None	0.663
k127_7117631_2	807	1667	1	88646_2	00	ATG	AGGAG	5-10bp	0.617
k127_7117631_3	1681	2586	1	88646_3	00	ATG	GGA/GAG/AGG	5-10bp	0.629
k127_7117709_1	39	1001	1	88647_1	00	ATG	None	None	0.436
k127_7117709_2	1013	1450	1	88647_2	01	ATG	None	None	0.413
k127_7117712_1	1	135	1	88648_1	10	Edge	None	None	0.356
k127_7117712_2	122	2521	1	88648_2	00	ATG	None	None	0.354
k127_7117784_1	99	1916	1	88649_1	00	ATG	None	None	0.271
k127_7117784_2	1928	2083	1	88649_2	00	ATG	None	None	0.218
k127_7117847_1	2	133	-1	88650_1	10	ATG	TAA	12bp	0.356
k127_7117847_2	94	444	-1	88650_2	00	ATG	TAA	12bp	0.370
k127_7117847_3	462	878	-1	88650_3	00	ATG	AATAA	3bp	0.343
k127_7117847_4	882	1340	-1	88650_4	00	ATG	None	None	0.370
k127_7117847_5	1344	1595	-1	88650_5	00	ATG	TAA	7bp	0.262
k127_7117847_6	1603	1722	-1	88650_6	01	Edge	None	None	0.300
k127_7117894_1	189	371	-1	88651_1	00	ATG	TATAA	12bp	0.399
k127_7117894_2	395	601	-1	88651_2	00	ATG	AAAA	11bp	0.314
k127_7117894_3	663	971	-1	88651_3	00	ATG	TAA	11bp	0.343
k127_7118032_1	3	1160	1	88652_1	11	Edge	None	None	0.499
k127_7118080_1	255	1034	1	88653_1	00	ATG	AGGA	5-10bp	0.385
k127_7118080_2	1084	1551	1	88653_2	00	ATG	GGAG/GAGG	5-10bp	0.425
k127_7118080_3	1548	1718	-1	88653_3	01	Edge	None	None	0.456
k127_7118255_1	3	1058	1	88654_1	10	Edge	None	None	0.410
k127_7118255_2	1042	1524	1	88654_2	01	ATG	GGA/GAG/AGG	5-10bp	0.472
k127_7118275_1	1	549	1	88655_1	10	Edge	None	None	0.650
k127_7118275_2	715	1728	-1	88655_2	00	GTG	None	None	0.537
k127_7118275_3	2027	2668	-1	88655_3	01	Edge	None	None	0.526
k127_7118351_1	2	412	1	88656_1	10	Edge	None	None	0.640
k127_7118351_2	474	1745	-1	88656_2	00	ATG	None	None	0.585
k127_7118351_3	1777	2379	-1	88656_3	01	Edge	None	None	0.614
k127_7118531_1	124	1587	1	88657_1	00	ATG	TAA	12bp	0.232
k127_7118531_2	1612	1671	1	88657_2	01	ATG	TAA	11bp	0.350
k127_7118653_1	2	556	-1	88658_1	10	ATG	GGAGG	5-10bp	0.389
k127_7118653_2	905	1210	1	88658_2	01	ATG	GGAG/GAGG	5-10bp	0.356
k127_7118830_1	2	337	-1	88659_1	10	ATG	AGGAGG	5-10bp	0.560
k127_7118830_2	351	686	-1	88659_2	00	ATG	GGA/GAG/AGG	5-10bp	0.545
k127_7118830_3	834	1112	-1	88659_3	00	ATG	None	None	0.480
k127_7118830_4	1172	1531	-1	88659_4	00	ATG	None	None	0.539
k127_7118830_5	1528	2079	-1	88659_5	00	TTG	AGxAGG/AGGxGG	3-4bp	0.513
k127_7118855_1	1	234	-1	88660_1	10	ATG	AAA	11bp	0.470
k127_7118855_2	517	1164	1	88660_2	01	ATG	TAAA	11bp	0.549
k127_7118861_1	3	1457	-1	88661_1	11	Edge	None	None	0.474
k127_7118887_1	1	603	-1	88662_1	10	ATG	GGAG/GAGG	5-10bp	0.449
k127_7118887_2	819	2273	1	88662_2	01	GTG	AGxAGG/AGGxGG	3-4bp	0.429
k127_7118952_1	3	449	1	88663_1	10	Edge	None	None	0.517
k127_7118952_2	449	3025	1	88663_2	01	ATG	GGAGG	5-10bp	0.525
k127_7119060_1	1	168	1	88664_1	10	Edge	None	None	0.554
k127_7119060_2	182	946	1	88664_2	00	ATG	AGGAG	5-10bp	0.484
k127_7119060_3	1006	1152	1	88664_3	00	ATG	AGGA	5-10bp	0.354
k127_7119060_4	1383	1502	1	88664_4	01	ATG	GGAG/GAGG	5-10bp	0.492
k127_7119098_1	187	963	1	88665_1	00	ATG	GGAGG	5-10bp	0.432
k127_7119167_1	3	752	-1	88666_1	10	ATG	None	None	0.296
k127_7119167_2	1020	1772	-1	88666_2	01	Edge	None	None	0.381
k127_7119189_1	3	920	1	88667_1	10	Edge	None	None	0.525
k127_7119189_2	819	1016	-1	88667_2	01	Edge	None	None	0.495
k127_7119253_1	1	72	1	88668_1	10	Edge	None	None	0.042
k127_7119253_2	65	865	1	88668_2	00	ATG	None	None	0.197
k127_7119253_3	924	1448	-1	88668_3	01	Edge	None	None	0.099
k127_7119258_1	2	328	-1	88669_1	10	ATG	AGGAG	5-10bp	0.446
k127_7119258_2	509	730	-1	88669_2	00	ATG	AGxAGG/AGGxGG	5-10bp	0.356
k127_7119258_3	721	1110	-1	88669_3	00	ATG	None	None	0.333
k127_7119465_1	298	1263	1	88670_1	01	ATG	AATAA	4bp	0.548
k127_7119466_1	1	771	-1	88671_1	10	ATG	None	None	0.431
k127_7119466_2	997	2223	-1	88671_2	01	Edge	None	None	0.580
k127_7119467_1	3	812	1	88672_1	10	Edge	None	None	0.511
k127_7119567_1	253	1128	-1	88673_1	01	Edge	None	None	0.387
k127_7119593_1	1	171	1	88674_1	10	Edge	None	None	0.509
k127_7119593_2	235	1386	1	88674_2	00	ATG	GGxGG	5-10bp	0.601
k127_7119593_3	1356	1577	-1	88674_3	00	ATG	AGGAGG	5-10bp	0.586
k127_7119683_1	2	217	1	88675_1	10	Edge	None	None	0.287
k127_7119683_2	210	1178	1	88675_2	01	GTG	AGGAG	5-10bp	0.218
k127_7119726_1	1	1323	1	88676_1	10	Edge	None	None	0.363
k127_7119726_2	1337	1519	1	88676_2	01	TTG	GGA/GAG/AGG	11-12bp	0.432
k127_7119893_1	658	1203	1	88677_1	01	ATG	TAA	14bp	0.330
k127_7120099_1	1	144	-1	88678_1	10	ATG	None	None	0.438
k127_7120099_2	244	2319	-1	88678_2	00	ATG	None	None	0.612
k127_7120099_3	2365	2970	-1	88678_3	00	ATG	None	None	0.602
k127_7120099_4	2999	3778	-1	88678_4	01	Edge	None	None	0.628
k127_7120230_1	3	563	1	88679_1	10	Edge	None	None	0.283
k127_7120230_2	696	983	1	88679_2	00	ATG	AGGAGG	5-10bp	0.413
k127_7120230_3	1078	1290	1	88679_3	01	ATG	GGAG/GAGG	5-10bp	0.418
k127_7120378_1	2	394	-1	88680_1	10	ATG	AGGAGG	5-10bp	0.440
k127_7120378_2	443	1078	-1	88680_2	00	ATG	AGxAGG/AGGxGG	5-10bp	0.365
k127_7120378_3	1079	1291	-1	88680_3	00	ATG	AGGA/GGAG/GAGG	11-12bp	0.437
k127_7120378_4	1293	1508	-1	88680_4	00	ATG	AGGAGG	5-10bp	0.440
k127_7120378_5	1522	2058	-1	88680_5	01	Edge	None	None	0.492
k127_7120387_1	3	122	-1	88681_1	10	ATG	AGGAG	5-10bp	0.567
k127_7120387_2	337	1053	-1	88681_2	00	ATG	AGGAG/GGAGG	11-12bp	0.545
k127_7120387_3	1112	1333	-1	88681_3	01	Edge	None	None	0.577
k127_7120455_1	3	512	1	88682_1	10	Edge	None	None	0.204
k127_7120455_2	685	1257	1	88682_2	00	ATG	None	None	0.190
k127_7120605_1	3	356	-1	88683_1	10	ATG	None	None	0.551
k127_7120605_2	528	2642	-1	88683_2	00	ATG	None	None	0.527
k127_7120651_1	149	1027	1	88684_1	00	ATG	AAAAA	11bp	0.379
k127_7120706_1	16	1065	-1	88685_1	00	ATG	AGGA	5-10bp	0.320
k127_7120706_2	1215	1280	1	88685_2	01	ATG	AGGAG	5-10bp	0.227
k127_7120738_1	157	486	-1	88686_1	00	ATG	TAAA	12bp	0.470
k127_7120738_2	489	677	-1	88686_2	00	ATG	AAAAA	6bp	0.386
k127_7120738_3	801	1187	-1	88686_3	00	ATG	AAA	11bp	0.457
k127_7120738_4	1193	1702	-1	88686_4	00	ATG	TAA	11bp	0.522
k127_7120738_5	1732	1929	-1	88686_5	00	ATG	TAA	15bp	0.449
k127_7120738_6	1926	2357	-1	88686_6	00	ATG	TAAA	5bp	0.458
k127_7120738_7	2364	2609	-1	88686_7	00	ATG	TAAA	12bp	0.455
k127_7120738_8	2623	2946	-1	88686_8	00	ATG	TAA	11bp	0.519
k127_7120738_9	3000	3509	-1	88686_9	00	ATG	AACAA	7bp	0.533
k127_7120738_10	3506	4423	-1	88686_10	00	ATG	TAA	13bp	0.498
k127_7120738_11	4420	4671	-1	88686_11	00	ATG	TAAA	11bp	0.508
k127_7120738_12	4934	5101	1	88686_12	00	ATG	TAAAAA	10bp	0.381
k127_7120738_13	5113	5337	-1	88686_13	00	ATG	TAAA	11bp	0.502
k127_7120738_14	5350	5673	-1	88686_14	00	ATG	None	None	0.509
k127_7120738_15	5675	5959	-1	88686_15	00	ATG	AACAA	13bp	0.502
k127_7120738_16	5986	6198	-1	88686_16	00	ATG	TAA	11bp	0.390
k127_7120738_17	6210	6401	-1	88686_17	00	ATG	AACAA	15bp	0.464
k127_7120738_18	6561	6956	1	88686_18	00	ATG	AATAA	9bp	0.384
k127_7120738_19	6982	7071	1	88686_19	01	ATG	TAAA	11bp	0.244
k127_7120871_1	1	744	1	88687_1	10	Edge	None	None	0.274
k127_7120871_2	903	1157	1	88687_2	00	ATG	AGGAG	3-4bp	0.243
k127_7120871_3	1401	1796	1	88687_3	01	ATG	GGA/GAG/AGG	5-10bp	0.273
k127_7120879_1	2	268	-1	88688_1	10	ATG	AGGA	5-10bp	0.502
k127_7120879_2	273	1307	-1	88688_2	00	TTG	GGAG/GAGG	5-10bp	0.541
k127_7120879_3	1450	2889	1	88688_3	00	ATG	AGGAG	5-10bp	0.514
k127_7120879_4	2918	3283	1	88688_4	01	GTG	AGxAGG/AGGxGG	5-10bp	0.484
k127_7121214_1	3	548	-1	88689_1	10	ATG	None	None	0.482
k127_7121214_2	520	1194	-1	88689_2	00	ATG	None	None	0.455
k127_7121214_3	1290	1796	-1	88689_3	01	Edge	None	None	0.418
k127_7121309_1	2	115	-1	88690_1	10	ATG	GGAGG	5-10bp	0.526
k127_7121309_2	252	1307	-1	88690_2	01	Edge	None	None	0.562
k127_7121334_1	1	462	1	88691_1	10	Edge	None	None	0.494
k127_7121334_2	466	945	1	88691_2	00	ATG	None	None	0.429
k127_7121474_1	2	349	-1	88692_1	10	ATG	4Base/6BMM	13-15bp	0.503
k127_7121474_2	342	1373	-1	88692_2	00	TTG	GGA/GAG/AGG	5-10bp	0.483
k127_7121474_3	1376	2002	-1	88692_3	00	ATG	GGA/GAG/AGG	3-4bp	0.486
k127_7121474_4	2050	2241	-1	88692_4	00	ATG	AGGAG	5-10bp	0.484
k127_7121474_5	2451	4406	1	88692_5	00	ATG	None	None	0.535
k127_7121474_6	4424	5218	1	88692_6	00	ATG	GGA/GAG/AGG	5-10bp	0.481
k127_7121746_1	2	796	1	88693_1	10	Edge	None	None	0.541
k127_7121746_2	836	1621	1	88693_2	00	ATG	None	None	0.519
k127_7121746_3	1972	2289	-1	88693_3	01	Edge	None	None	0.528
k127_7121840_1	1	570	1	88694_1	10	Edge	None	None	0.470
k127_7121840_2	586	2001	1	88694_2	01	ATG	None	None	0.477
k127_7121897_1	3	1493	1	88695_1	11	Edge	None	None	0.478
k127_7122016_1	3	1019	1	88696_1	10	Edge	None	None	0.411
k127_7122016_2	1113	1541	-1	88696_2	01	Edge	None	None	0.352
k127_7122035_1	1	4488	1	88697_1	11	Edge	None	None	0.319
k127_7122051_1	1	1908	-1	88698_1	10	TTG	None	None	0.204
k127_7122051_2	1963	2823	-1	88698_2	00	ATG	None	None	0.196
k127_7122124_1	2	865	-1	88699_1	10	ATG	AGGAG	5-10bp	0.264
k127_7122124_2	966	1082	1	88699_2	01	ATG	None	None	0.368
k127_7122144_1	3	782	1	88700_1	10	Edge	None	None	0.173
k127_7122144_2	812	1477	1	88700_2	00	ATG	AGGAG	5-10bp	0.225
k127_7122144_3	1477	1608	1	88700_3	01	ATG	AGGA	5-10bp	0.212
k127_7122153_1	1	861	1	88701_1	10	Edge	None	None	0.508
k127_7122153_2	1016	1192	1	88701_2	01	ATG	None	None	0.441
k127_7122246_1	1	141	-1	88702_1	10	ATG	TAAA	11bp	0.397
k127_7122246_2	169	861	-1	88702_2	00	ATG	AAA	9bp	0.444
k127_7122246_3	1077	1268	1	88702_3	01	ATG	TAAA	12bp	0.443
k127_7122258_1	1	822	1	88703_1	10	Edge	None	None	0.404
k127_7122258_2	1056	2288	-1	88703_2	00	ATG	GGAG/GAGG	5-10bp	0.459
k127_7122258_3	2430	2873	-1	88703_3	00	ATG	GGA/GAG/AGG	5-10bp	0.417
k127_7122318_1	2	406	-1	88704_1	10	ATG	GGAGG	5-10bp	0.444
k127_7122318_2	406	2307	-1	88704_2	00	TTG	GGA/GAG/AGG	5-10bp	0.464
k127_7122318_3	2582	2707	1	88704_3	01	ATG	GGxGG	5-10bp	0.373
k127_7122353_1	2	694	-1	88705_1	10	ATG	GGAG/GAGG	5-10bp	0.631
k127_7122353_2	760	1143	-1	88705_2	01	Edge	None	None	0.706
k127_7122524_1	1	2010	1	88706_1	10	Edge	None	None	0.601
k127_7122524_2	2087	3256	1	88706_2	00	ATG	None	None	0.609
k127_7122819_1	1	906	1	88707_1	10	Edge	None	None	0.407
k127_7122819_2	896	2080	1	88707_2	01	ATG	TAAA	14bp	0.395
k127_7122896_1	3	341	1	88708_1	10	Edge	None	None	0.254
k127_7122896_2	354	1160	1	88708_2	01	ATG	GGA/GAG/AGG	5-10bp	0.249
k127_7122994_1	1	1140	1	88709_1	11	Edge	None	None	0.517
k127_7123025_1	2	79	1	88710_1	10	Edge	None	None	0.423
k127_7123025_2	505	1140	-1	88710_2	01	Edge	None	None	0.564
k127_7123097_1	2	1159	1	88711_1	11	Edge	None	None	0.243
k127_7123221_1	2	1234	1	88712_1	10	Edge	None	None	0.655
k127_7123221_2	1235	1699	1	88712_2	01	ATG	GGCGG	6bp	0.641
k127_7123255_1	2	421	-1	88713_1	10	ATG	AGxAG	5-10bp	0.536
k127_7123255_2	586	1440	1	88713_2	00	ATG	None	None	0.592
k127_7123298_1	1	321	1	88714_1	10	Edge	None	None	0.526
k127_7123298_2	362	1225	1	88714_2	00	ATG	None	None	0.534
k127_7123373_1	1	120	-1	88715_1	10	ATG	GGAG/GAGG	5-10bp	0.467
k127_7123373_2	245	832	1	88715_2	00	ATG	GGAG/GAGG	5-10bp	0.517
k127_7123373_3	860	2161	1	88715_3	00	ATG	AGxAGG/AGGxGG	5-10bp	0.485
k127_7123373_4	2148	2702	-1	88715_4	00	ATG	None	None	0.568
k127_7123373_5	2759	3262	1	88715_5	00	ATG	None	None	0.536
k127_7123373_6	3252	3911	-1	88715_6	00	GTG	GGA/GAG/AGG	5-10bp	0.526
k127_7123373_7	3932	4720	-1	88715_7	00	ATG	None	None	0.556
k127_7123373_8	4746	6386	-1	88715_8	00	GTG	AGGAG	5-10bp	0.497
k127_7123373_9	6395	7000	-1	88715_9	01	Edge	None	None	0.545
k127_7123850_1	3	1772	1	88716_1	11	Edge	None	None	0.478
k127_7123857_1	2	619	1	88717_1	10	Edge	None	None	0.233
k127_7123857_2	641	1027	1	88717_2	00	ATG	GGAGG	5-10bp	0.240
k127_7123857_3	1027	1281	1	88717_3	00	ATG	GGA/GAG/AGG	11-12bp	0.196
k127_7123857_4	1451	1645	1	88717_4	01	ATG	GGAGG	5-10bp	0.277
k127_7123870_1	1	432	-1	88718_1	10	ATG	AGGAG	5-10bp	0.310
k127_7123870_2	425	1102	-1	88718_2	01	Edge	None	None	0.324
k127_7123878_1	69	1214	1	88719_1	00	ATG	None	None	0.221
k127_7123942_1	3	1133	1	88720_1	10	Edge	None	None	0.439
k127_7123942_2	1134	1379	1	88720_2	01	GTG	GGA/GAG/AGG	3-4bp	0.463
k127_7124310_1	1	1539	-1	88721_1	10	ATG	AGGAG	5-10bp	0.395
k127_7124310_2	2132	2560	1	88721_2	01	ATG	GGA/GAG/AGG	5-10bp	0.480
k127_7124575_1	1	93	1	88722_1	10	Edge	None	None	0.419
k127_7124575_2	86	1195	1	88722_2	00	ATG	GGAGG	5-10bp	0.413
k127_7124575_3	1198	1428	1	88722_3	01	ATG	GGAGG	5-10bp	0.377
k127_7124595_1	2	1066	-1	88723_1	10	ATG	AATAA	4bp	0.483
k127_7124595_2	1139	2008	1	88723_2	01	ATG	TAA	7bp	0.426
k127_7124665_1	3	1325	1	88724_1	11	Edge	None	None	0.316
k127_7124929_1	2	229	1	88725_1	10	Edge	None	None	0.461
k127_7124929_2	499	1173	1	88725_2	01	ATG	None	None	0.360
k127_7124977_1	1	1077	1	88726_1	11	Edge	None	None	0.546
k127_7125518_1	3	464	1	88727_1	10	Edge	None	None	0.574
k127_7125518_2	663	1301	-1	88727_2	01	Edge	None	None	0.576
k127_7125626_1	2	790	1	88728_1	10	Edge	None	None	0.479
k127_7125626_2	808	1170	1	88728_2	00	ATG	AAA	12bp	0.446
k127_7125626_3	1151	1912	1	88728_3	00	ATG	AAAAA	7bp	0.459
k127_7125637_1	3	188	-1	88729_1	10	GTG	TAA	11bp	0.419
k127_7125637_2	178	1146	-1	88729_2	00	ATG	AATAA	6bp	0.303
k127_7125762_1	2	619	-1	88730_1	10	ATG	AGGT	7bp	0.544
k127_7125762_2	666	1172	-1	88730_2	00	ATG	None	None	0.538
k127_7125762_3	1169	1423	-1	88730_3	01	Edge	None	None	0.533
k127_7125828_1	1	2133	1	88731_1	10	Edge	None	None	0.593
k127_7125836_1	3	605	-1	88732_1	10	ATG	AGGAGG	5-10bp	0.511
k127_7125836_2	605	1231	-1	88732_2	01	Edge	None	None	0.530
k127_7125887_1	134	1123	-1	88733_1	01	Edge	None	None	0.284
k127_7125936_1	3	698	-1	88734_1	10	ATG	None	None	0.402
k127_7125936_2	677	1459	-1	88734_2	00	ATG	GGAG/GAGG	5-10bp	0.375
k127_7125936_3	1459	1683	-1	88734_3	00	ATG	GGA/GAG/AGG	5-10bp	0.338
k127_7125936_4	1779	2456	-1	88734_4	00	ATG	AGGA	5-10bp	0.313
k127_7125936_5	2466	2747	-1	88734_5	01	Edge	None	None	0.266
k127_7125973_1	708	848	-1	88735_1	00	ATG	None	None	0.270
k127_7125973_2	1185	1274	-1	88735_2	00	ATG	AGGAG	5-10bp	0.156
k127_7125973_3	1261	1752	-1	88735_3	01	Edge	None	None	0.244
k127_7126297_1	3	1187	1	88736_1	10	Edge	None	None	0.477
k127_7126297_2	1237	1932	-1	88736_2	00	TTG	GGA/GAG/AGG	5-10bp	0.473
k127_7126297_3	1938	2579	-1	88736_3	01	Edge	None	None	0.520
k127_7126383_1	2	1036	1	88737_1	10	Edge	None	None	0.497
k127_7126383_2	1029	1709	1	88737_2	00	ATG	None	None	0.482
k127_7126383_3	1712	2116	-1	88737_3	00	ATG	TAAAA	4bp	0.430
k127_7126383_4	2123	2383	-1	88737_4	00	ATG	AAAAA	11bp	0.433
k127_7126383_5	2458	3762	1	88737_5	01	ATG	AAAA	11bp	0.440
k127_7126432_1	2	424	-1	88738_1	10	ATG	AATAA	6bp	0.466
k127_7126432_2	444	1472	-1	88738_2	00	ATG	TAAA	8bp	0.431
k127_7126432_3	1472	2131	-1	88738_3	00	ATG	TAAA	11bp	0.408
k127_7126432_4	2103	3122	-1	88738_4	00	ATG	AAAA	12bp	0.436
k127_7126432_5	3188	3334	-1	88738_5	00	ATG	TAA	13bp	0.367
k127_7126432_6	3378	4586	-1	88738_6	00	ATG	TAAA	11bp	0.408
k127_7126432_7	4570	5775	-1	88738_7	00	ATG	TAA	14bp	0.373
k127_7126508_1	2	340	-1	88739_1	10	ATG	AGGAG	5-10bp	0.375
k127_7126508_2	542	1027	1	88739_2	00	ATG	AGGAG	5-10bp	0.251
k127_7126508_3	1040	1177	-1	88739_3	01	Edge	None	None	0.283
k127_7126526_1	3	497	1	88740_1	10	Edge	None	None	0.349
k127_7126526_2	594	1199	1	88740_2	00	ATG	None	None	0.360
k127_7126526_3	1284	1871	1	88740_3	00	ATG	None	None	0.311
k127_7126526_4	1995	7427	1	88740_4	01	ATG	None	None	0.317
k127_7126541_1	46	687	1	88741_1	00	TTG	None	None	0.413
k127_7126541_2	816	1754	1	88741_2	00	ATG	None	None	0.365
k127_7126541_3	1801	2193	1	88741_3	00	ATG	None	None	0.420
k127_7126541_4	2237	2767	1	88741_4	01	TTG	GGA/GAG/AGG	5-10bp	0.390
k127_7126631_1	3	464	1	88742_1	10	Edge	None	None	0.478
k127_7126631_2	492	2687	-1	88742_2	00	ATG	AAAA	11bp	0.449
k127_7126631_3	2687	3424	-1	88742_3	01	Edge	None	None	0.459
k127_7126678_1	3	248	-1	88743_1	10	ATG	AGGAG	5-10bp	0.333
k127_7126678_2	315	1076	-1	88743_2	00	ATG	GGAG/GAGG	5-10bp	0.256
k127_7126753_1	3	1439	1	88744_1	10	Edge	None	None	0.325
k127_7126753_2	1536	1631	1	88744_2	01	ATG	None	None	0.312
k127_7126929_1	1	90	1	88745_1	10	Edge	None	None	0.622
k127_7126929_2	51	644	-1	88745_2	00	ATG	AGGA	5-10bp	0.614
k127_7126929_3	897	1064	1	88745_3	01	ATG	None	None	0.613
k127_7127088_1	3	830	-1	88746_1	10	ATG	AGGAG	5-10bp	0.307
k127_7127088_2	870	1094	-1	88746_2	01	Edge	None	None	0.298
k127_7127271_1	3	1433	-1	88747_1	10	GTG	GGAG/GAGG	5-10bp	0.376
k127_7127271_2	1521	1763	-1	88747_2	01	Edge	None	None	0.342
k127_7127279_1	39	1655	1	88748_1	01	ATG	None	None	0.576
k127_7127286_1	2	478	1	88749_1	10	Edge	None	None	0.390
k127_7127286_2	479	1366	-1	88749_2	00	ATG	GGAG/GAGG	5-10bp	0.394
k127_7127286_3	1366	1629	-1	88749_3	01	Edge	None	None	0.405
k127_7127380_1	3	185	1	88750_1	10	Edge	None	None	0.301
k127_7127380_2	200	1063	1	88750_2	00	ATG	AGGA	5-10bp	0.385
k127_7127380_3	1063	1743	1	88750_3	00	ATG	GGAG/GAGG	5-10bp	0.333
k127_7127380_4	1736	2029	1	88750_4	00	ATG	GGAG/GAGG	5-10bp	0.316
k127_7127681_1	1	1005	1	88751_1	10	Edge	None	None	0.508
k127_7128070_1	699	1406	1	88752_1	00	ATG	None	None	0.564
k127_7128070_2	1403	2215	1	88752_2	00	ATG	GGAGG	5-10bp	0.569
k127_7128070_3	2202	2573	1	88752_3	01	ATG	None	None	0.527
k127_7128160_1	1	153	1	88753_1	10	Edge	None	None	0.477
k127_7128160_2	184	714	1	88753_2	00	ATG	TAA	11bp	0.475
k127_7128160_3	748	1029	-1	88753_3	01	Edge	None	None	0.475
k127_7128342_1	2	676	1	88754_1	10	Edge	None	None	0.621
k127_7128342_2	700	1395	1	88754_2	01	ATG	None	None	0.598
k127_7128552_1	2	256	-1	88755_1	10	ATG	GGAG/GAGG	5-10bp	0.380
k127_7128552_2	306	1484	-1	88755_2	01	Edge	None	None	0.381
k127_7128590_1	1	1008	1	88756_1	11	Edge	None	None	0.156
k127_7128735_1	2	1060	1	88757_1	11	Edge	None	None	0.564
k127_7129011_1	2	628	-1	88758_1	10	ATG	AGGAGG	5-10bp	0.534
k127_7129011_2	703	1062	-1	88758_2	00	ATG	AGGA	5-10bp	0.506
k127_7129011_3	1138	1473	-1	88758_3	00	ATG	AGGAGG	5-10bp	0.524
k127_7129011_4	1473	1730	-1	88758_4	00	ATG	GGA/GAG/AGG	5-10bp	0.543
k127_7129029_1	3	1847	1	88759_1	11	Edge	None	None	0.307
k127_7129031_1	2	1051	1	88760_1	10	Edge	None	None	0.216
k127_7129082_1	3	1328	-1	88761_1	11	Edge	None	None	0.245
k127_7129142_1	1	873	1	88762_1	10	Edge	None	None	0.615
k127_7129142_2	885	1004	1	88762_2	01	ATG	AGGA	5-10bp	0.633
k127_7129167_1	1	2991	-1	88763_1	11	Edge	None	None	0.496
k127_7129443_1	1	1227	-1	88764_1	11	Edge	None	None	0.275
k127_7129888_1	3	230	1	88765_1	10	Edge	None	None	0.386
k127_7129888_2	355	765	1	88765_2	00	ATG	None	None	0.365
k127_7129888_3	769	1089	1	88765_3	00	ATG	GGAG/GAGG	5-10bp	0.299
k127_7129888_4	1082	1585	-1	88765_4	01	Edge	None	None	0.389
k127_7129950_1	353	1876	1	88766_1	00	ATG	GGAGG	5-10bp	0.432
k127_7129950_2	1975	2136	1	88766_2	01	ATG	None	None	0.377
k127_7130044_1	3	161	1	88767_1	10	Edge	None	None	0.220
k127_7130044_2	201	815	1	88767_2	00	ATG	GGAG/GAGG	5-10bp	0.221
k127_7130044_3	841	1023	1	88767_3	01	ATG	GGAG/GAGG	5-10bp	0.290
k127_7130099_1	1	624	-1	88768_1	10	GTG	GGA/GAG/AGG	5-10bp	0.692
k127_7130099_2	650	1078	-1	88768_2	00	GTG	AGGAG/GGAGG	11-12bp	0.653
k127_7130099_3	1146	1970	-1	88768_3	01	Edge	None	None	0.645
k127_7130153_1	2	763	1	88769_1	10	Edge	None	None	0.445
k127_7130153_2	855	1112	1	88769_2	00	ATG	GGAGG	5-10bp	0.407
k127_7130153_3	1203	1622	1	88769_3	01	ATG	None	None	0.457
k127_7130408_1	2	1246	-1	88770_1	10	ATG	GGA/GAG/AGG	11-12bp	0.386
k127_7130408_2	1240	1617	-1	88770_2	00	ATG	GGA/GAG/AGG	5-10bp	0.362
k127_7130408_3	1658	1834	-1	88770_3	01	Edge	None	None	0.469
k127_7130453_1	1	747	1	88771_1	10	Edge	None	None	0.483
k127_7130453_2	945	1433	-1	88771_2	00	ATG	TAAA	12bp	0.368
k127_7130610_1	3	734	1	88772_1	10	Edge	None	None	0.501
k127_7130610_2	749	1528	1	88772_2	00	ATG	None	None	0.488
k127_7130610_3	1578	1928	-1	88772_3	01	Edge	None	None	0.459
k127_7130720_1	1	3063	1	88773_1	11	Edge	None	None	0.357
k127_7130881_1	3	434	-1	88774_1	10	GTG	None	None	0.211
k127_7130881_2	467	4309	-1	88774_2	00	ATG	None	None	0.184
k127_7130946_1	1	96	1	88775_1	10	Edge	None	None	0.323
k127_7130946_2	123	581	1	88775_2	00	ATG	None	None	0.377
k127_7130946_3	565	1047	1	88775_3	00	ATG	None	None	0.311
k127_7130946_4	1121	1330	1	88775_4	00	ATG	AGGA	5-10bp	0.376
k127_7130946_5	1323	1550	1	88775_5	00	ATG	GGAG/GAGG	5-10bp	0.320
k127_7130946_6	1550	2278	1	88775_6	00	ATG	AGGA	5-10bp	0.376
k127_7130946_7	2290	2592	1	88775_7	00	ATG	GGA/GAG/AGG	5-10bp	0.399
k127_7130946_8	2820	3215	1	88775_8	00	ATG	None	None	0.308
k127_7130946_9	3223	3792	1	88775_9	00	ATG	None	None	0.328
k127_7130946_10	3792	4160	1	88775_10	01	ATG	AGGAG	5-10bp	0.325
k127_7131024_1	2	235	-1	88776_1	10	ATG	None	None	0.269
k127_7131024_2	276	575	-1	88776_2	00	ATG	None	None	0.243
k127_7131024_3	707	1708	-1	88776_3	01	Edge	None	None	0.350
k127_7131141_1	2	400	-1	88777_1	10	ATG	None	None	0.549
k127_7131141_2	455	2299	-1	88777_2	00	ATG	None	None	0.525
k127_7131141_3	2419	2619	-1	88777_3	01	Edge	None	None	0.567
k127_7131357_1	1	1551	1	88778_1	11	Edge	None	None	0.402
k127_7131373_1	1	657	1	88779_1	10	Edge	None	None	0.518
k127_7131373_2	755	1540	1	88779_2	01	ATG	None	None	0.475
k127_7131400_1	1	276	1	88780_1	10	Edge	None	None	0.370
k127_7131400_2	273	1409	1	88780_2	01	ATG	None	None	0.448
k127_7131415_1	2	1027	-1	88781_1	11	Edge	None	None	0.573
k127_7131450_1	3	317	1	88782_1	10	Edge	None	None	0.457
k127_7131450_2	538	2271	1	88782_2	00	ATG	None	None	0.386
k127_7131450_3	2356	3078	1	88782_3	00	ATG	None	None	0.288
k127_7131450_4	3249	3875	1	88782_4	01	ATG	GGA/GAG/AGG	5-10bp	0.325
k127_7131463_1	1	612	-1	88783_1	10	GTG	GGA/GAG/AGG	5-10bp	0.222
k127_7131463_2	756	1484	-1	88783_2	01	Edge	None	None	0.170
k127_7131593_1	2	388	-1	88784_1	10	ATG	AATAA	6bp	0.457
k127_7131593_2	443	1045	-1	88784_2	01	Edge	None	None	0.358
k127_7131615_1	2	259	-1	88785_1	10	ATG	AGGA	5-10bp	0.426
k127_7131615_2	281	1381	-1	88785_2	01	Edge	None	None	0.421
k127_7131616_1	3	743	1	88786_1	10	Edge	None	None	0.645
k127_7131616_2	749	1486	1	88786_2	00	ATG	None	None	0.645
k127_7131616_3	1490	1963	1	88786_3	01	ATG	None	None	0.637
k127_7131622_1	2	1186	1	88787_1	10	Edge	None	None	0.484
k127_7131945_1	377	1114	1	88788_1	01	ATG	AGGAG	5-10bp	0.332
k127_7131957_1	2	175	-1	88789_1	10	ATG	AGGAGG	5-10bp	0.448
k127_7131957_2	212	1099	-1	88789_2	01	Edge	None	None	0.470
k127_7132026_1	2	649	-1	88790_1	10	ATG	None	None	0.227
k127_7132068_1	2	1144	1	88791_1	10	Edge	None	None	0.404
k127_7132416_1	222	470	1	88792_1	00	ATG	TAAA	14bp	0.478
k127_7132416_2	790	1170	1	88792_2	00	ATG	AACAA	14bp	0.512
k127_7132545_1	80	280	-1	88793_1	00	GTG	GGAG/GAGG	5-10bp	0.323
k127_7132545_2	389	577	-1	88793_2	00	ATG	AGGAG	5-10bp	0.254
k127_7132545_3	682	1428	1	88793_3	00	ATG	None	None	0.295
k127_7132545_4	1489	1992	1	88793_4	01	ATG	GGAG/GAGG	5-10bp	0.312
k127_7132602_1	3	356	1	88794_1	10	Edge	None	None	0.370
k127_7132602_2	426	1589	1	88794_2	00	ATG	AAGAA	13bp	0.414
k127_7132602_3	1672	2001	1	88794_3	00	ATG	TAAA	12bp	0.391
k127_7133238_1	2	403	-1	88795_1	10	ATG	AGGAGG	5-10bp	0.587
k127_7133238_2	406	945	-1	88795_2	00	ATG	GGAG/GAGG	5-10bp	0.594
k127_7133238_3	955	1332	-1	88795_3	00	ATG	GGAG/GAGG	5-10bp	0.627
k127_7133238_4	1342	2880	-1	88795_4	00	ATG	None	None	0.620
k127_7133238_5	2885	3802	-1	88795_5	00	GTG	AGxAG	5-10bp	0.608
k127_7133238_6	4140	6323	1	88795_6	00	ATG	None	None	0.613
k127_7133295_1	133	1239	-1	88796_1	00	ATG	AAAA	4bp	0.217
k127_7133343_1	1	228	-1	88797_1	10	ATG	None	None	0.333
k127_7133343_2	170	430	-1	88797_2	00	ATG	AGGA	5-10bp	0.280
k127_7133343_3	434	1063	-1	88797_3	01	Edge	None	None	0.322
k127_7133487_1	2	850	-1	88798_1	10	ATG	AATAA	13bp	0.323
k127_7133487_2	854	1159	-1	88798_2	00	TTG	TAA	13bp	0.281
k127_7133716_1	2	550	1	88799_1	10	Edge	None	None	0.362
k127_7133716_2	543	1124	1	88799_2	01	ATG	GGAG/GAGG	5-10bp	0.313
k127_7133749_1	1	111	-1	88800_1	10	ATG	TAA	11bp	0.577
k127_7133749_2	217	1551	-1	88800_2	01	Edge	None	None	0.491
k127_7133972_1	1	873	-1	88801_1	10	ATG	None	None	0.460
k127_7133972_2	975	1574	1	88801_2	00	ATG	GGA/GAG/AGG	5-10bp	0.408
k127_7133972_3	1589	2485	1	88801_3	01	ATG	GGA/GAG/AGG	5-10bp	0.406
k127_7134224_1	72	1055	1	88802_1	01	ATG	TAA	11bp	0.343
k127_7134443_1	2	268	1	88803_1	10	Edge	None	None	0.449
k127_7134443_2	351	608	-1	88803_2	00	ATG	AGGAG	5-10bp	0.353
k127_7134443_3	626	880	-1	88803_3	00	ATG	GGA/GAG/AGG	5-10bp	0.345
k127_7134443_4	1035	1598	1	88803_4	01	ATG	AGGA	5-10bp	0.479
k127_7134600_1	2	400	-1	88804_1	10	ATG	None	None	0.381
k127_7134600_2	393	1010	-1	88804_2	00	ATG	None	None	0.372
k127_7134600_3	970	1350	-1	88804_3	01	Edge	None	None	0.399
k127_7134647_1	3	128	1	88805_1	10	Edge	None	None	0.476
k127_7134647_2	138	1178	1	88805_2	01	ATG	None	None	0.527
k127_7134762_1	3	317	1	88806_1	10	Edge	None	None	0.454
k127_7134762_2	437	799	1	88806_2	00	ATG	ATA	15bp	0.383
k127_7134762_3	892	3963	1	88806_3	01	ATG	None	None	0.436
k127_7134831_1	2	142	-1	88807_1	10	ATG	AAA	6bp	0.404
k127_7134831_2	368	607	1	88807_2	00	ATG	AACAA	6bp	0.467
k127_7134831_3	651	923	1	88807_3	00	ATG	TAA	12bp	0.473
k127_7134831_4	1069	1233	1	88807_4	01	ATG	TAA	11bp	0.485
k127_7134864_1	102	740	1	88808_1	00	ATG	None	None	0.182
k127_7135035_1	3	1682	1	88809_1	11	Edge	None	None	0.184
k127_7135083_1	3	521	-1	88810_1	10	ATG	GGAG/GAGG	5-10bp	0.439
k127_7135083_2	565	1011	-1	88810_2	01	Edge	None	None	0.432
k127_7135136_1	2	553	-1	88811_1	10	ATG	GGA/GAG/AGG	5-10bp	0.420
k127_7135136_2	662	1897	-1	88811_2	01	Edge	None	None	0.408
k127_7135414_1	1	147	-1	88812_1	10	ATG	3Base/5BMM	13-15bp	0.531
k127_7135414_2	439	1134	1	88812_2	01	TTG	GGAGG	5-10bp	0.621
k127_7135435_1	118	1419	-1	88813_1	00	ATG	None	None	0.503
k127_7135435_2	1712	2293	1	88813_2	00	ATG	None	None	0.423
k127_7135435_3	2294	3427	1	88813_3	00	ATG	None	None	0.399
k127_7135435_4	3471	4181	-1	88813_4	00	ATG	None	None	0.391
k127_7135435_5	4412	6157	-1	88813_5	00	ATG	None	None	0.408
k127_7135435_6	6169	7647	-1	88813_6	00	ATG	None	None	0.429
k127_7135435_7	7674	9713	-1	88813_7	01	Edge	None	None	0.404
k127_7135471_1	2	268	1	88814_1	10	Edge	None	None	0.341
k127_7135471_2	276	1640	-1	88814_2	01	Edge	None	None	0.450
k127_7135511_1	312	950	1	88815_1	00	ATG	AGGAGG	5-10bp	0.640
k127_7135511_2	988	2295	1	88815_2	01	ATG	AGGAGG	5-10bp	0.628
k127_7135556_1	495	791	1	88816_1	00	ATG	AGGAG/GGAGG	11-12bp	0.586
k127_7135556_2	921	1121	1	88816_2	01	ATG	AGGA	5-10bp	0.542
k127_7135557_1	1	1095	1	88817_1	11	Edge	None	None	0.316
k127_7135584_1	1	486	1	88818_1	10	Edge	None	None	0.278
k127_7135584_2	531	1211	1	88818_2	01	ATG	GGAGG	5-10bp	0.242
k127_7135611_1	2	154	-1	88819_1	10	ATG	None	None	0.556
k127_7135611_2	159	674	-1	88819_2	00	ATG	None	None	0.517
k127_7135611_3	684	1649	-1	88819_3	01	Edge	None	None	0.546
k127_7135617_1	1	318	-1	88820_1	10	ATG	TAA	14bp	0.472
k127_7135617_2	357	812	-1	88820_2	00	ATG	None	None	0.439
k127_7135617_3	879	1544	-1	88820_3	00	ATG	TAAAAA	9bp	0.477
k127_7135617_4	1810	1992	1	88820_4	01	ATG	TAA	9bp	0.443
k127_7135723_1	2	634	1	88821_1	10	Edge	None	None	0.643
k127_7135723_2	627	1196	1	88821_2	00	ATG	AGGAGG	5-10bp	0.604
k127_7135723_3	1239	1610	1	88821_3	00	ATG	AGGA	5-10bp	0.605
k127_7135723_4	1633	2025	1	88821_4	01	ATG	AGGA	5-10bp	0.608
k127_7136044_1	2	421	-1	88822_1	10	ATG	None	None	0.605
k127_7136044_2	566	1153	-1	88822_2	01	Edge	None	None	0.641
k127_7136076_1	63	950	1	88823_1	00	ATG	GGAG/GAGG	5-10bp	0.578
k127_7136076_2	947	2500	1	88823_2	00	GTG	AGGAG	5-10bp	0.631
k127_7136167_1	1	429	-1	88824_1	10	ATG	TAAA	11bp	0.457
k127_7136167_2	461	1879	-1	88824_2	00	ATG	AAAAA	7bp	0.436
k127_7136167_3	1907	2623	-1	88824_3	00	ATG	TAA	12bp	0.434
k127_7136167_4	2643	2969	-1	88824_4	01	Edge	None	None	0.407
k127_7136319_1	86	1483	1	88825_1	01	ATG	AGGA	5-10bp	0.536
k127_7136393_1	1	1464	-1	88826_1	11	Edge	None	None	0.653
k127_7136465_1	1	831	1	88827_1	10	Edge	None	None	0.295
k127_7136465_2	831	998	1	88827_2	01	ATG	GGAGG	5-10bp	0.250
k127_7136711_1	117	1034	1	88828_1	00	ATG	TAAAA	3bp	0.218
k127_7136780_1	2	163	-1	88829_1	10	ATG	AGGA	5-10bp	0.556
k127_7136780_2	694	2586	-1	88829_2	00	ATG	GGA/GAG/AGG	11-12bp	0.623
k127_7136780_3	2645	3274	-1	88829_3	00	TTG	AGGAG/GGAGG	11-12bp	0.619
k127_7136780_4	3362	4549	-1	88829_4	00	TTG	GGAG/GAGG	5-10bp	0.625
k127_7136780_5	4560	5030	-1	88829_5	00	TTG	None	None	0.601
k127_7136780_6	5078	6751	-1	88829_6	00	GTG	AGGAGG	5-10bp	0.591
k127_7136780_7	7038	8273	-1	88829_7	00	ATG	GGAGG	5-10bp	0.641
k127_7136780_8	8650	9375	1	88829_8	01	ATG	AGGAGG	5-10bp	0.603
k127_7136862_1	3	359	1	88830_1	10	Edge	None	None	0.417
k127_7136862_2	495	1358	1	88830_2	01	ATG	None	None	0.419
k127_7136987_1	3	419	1	88831_1	10	Edge	None	None	0.511
k127_7136987_2	495	1829	1	88831_2	00	ATG	None	None	0.414
k127_7137037_1	1	129	1	88832_1	10	Edge	None	None	0.318
k127_7137037_2	261	2030	1	88832_2	00	ATG	GGA/GAG/AGG	5-10bp	0.284
k127_7137037_3	2163	3563	1	88832_3	01	ATG	None	None	0.288
k127_7137212_1	2	1258	-1	88833_1	10	GTG	None	None	0.549
k127_7137272_1	1	336	1	88834_1	10	Edge	None	None	0.640
k127_7137272_2	333	1475	1	88834_2	01	ATG	AGGAG	5-10bp	0.648
k127_7137396_1	1	1014	-1	88835_1	11	Edge	None	None	0.477
k127_7137398_1	1	300	-1	88836_1	10	ATG	AAAA	9bp	0.367
k127_7137398_2	493	831	-1	88836_2	00	ATG	TAAA	12bp	0.404
k127_7137398_3	831	1460	-1	88836_3	00	ATG	TAA	7bp	0.376
k127_7137398_4	1808	2044	-1	88836_4	01	Edge	None	None	0.456
k127_7137610_1	3	752	1	88837_1	10	Edge	None	None	0.215
k127_7137610_2	777	959	1	88837_2	00	ATG	AGGA/GGAG/GAGG	11-12bp	0.235
k127_7137657_1	7	420	-1	88838_1	00	GTG	GGA/GAG/AGG	5-10bp	0.507
k127_7137657_2	445	1299	-1	88838_2	00	GTG	None	None	0.420
k127_7137657_3	1296	1952	-1	88838_3	01	Edge	None	None	0.391
k127_7137883_1	146	1069	1	88839_1	00	ATG	TATAA	12bp	0.228
k127_7137883_2	1363	1722	1	88839_2	00	TTG	AAAA	12bp	0.239
k127_7137883_3	1784	1843	1	88839_3	01	ATG	AATAA	13bp	0.317
k127_7138025_1	1	675	-1	88840_1	10	ATG	AGGAGG	3-4bp	0.249
k127_7138025_2	653	1024	-1	88840_2	00	ATG	None	None	0.263
k127_7138025_3	993	1883	-1	88840_3	00	ATG	AGGAGG	3-4bp	0.276
k127_7138025_4	1940	3049	-1	88840_4	01	Edge	None	None	0.277
k127_7138253_1	3	1079	1	88841_1	11	Edge	None	None	0.501
k127_7138274_1	3	1457	1	88842_1	10	Edge	None	None	0.245
k127_7138274_2	1581	1655	-1	88842_2	01	Edge	None	None	0.187
k127_7138315_1	3	128	-1	88843_1	10	ATG	None	None	0.524
k127_7138315_2	401	1108	1	88843_2	01	ATG	GGA/GAG/AGG	11-12bp	0.494
k127_7138357_1	156	1523	-1	88844_1	00	ATG	None	None	0.610
k127_7138357_2	1550	2332	-1	88844_2	00	ATG	AGxAG	5-10bp	0.642
k127_7138357_3	2325	3614	-1	88844_3	00	ATG	None	None	0.686
k127_7138357_4	4085	7114	1	88844_4	00	ATG	None	None	0.634
k127_7138452_1	2	1117	-1	88845_1	11	Edge	None	None	0.539
k127_7138563_1	2	1276	1	88846_1	10	Edge	None	None	0.195
k127_7138563_2	1338	1652	1	88846_2	01	ATG	GGAGG	5-10bp	0.216
k127_7138590_1	3	368	-1	88847_1	10	ATG	None	None	0.568
k127_7138590_2	448	1605	1	88847_2	00	ATG	None	None	0.538
k127_7138603_1	3	962	1	88848_1	10	Edge	None	None	0.535
k127_7138603_2	1160	1807	1	88848_2	00	ATG	None	None	0.488
k127_7138603_3	1997	2524	-1	88848_3	00	ATG	None	None	0.534
k127_7138631_1	1	651	1	88849_1	10	Edge	None	None	0.392
k127_7138631_2	701	913	1	88849_2	00	ATG	AGGAG	5-10bp	0.427
k127_7138631_3	1010	1261	1	88849_3	00	ATG	GGAGG	5-10bp	0.341
k127_7138631_4	1274	1465	1	88849_4	00	ATG	AGGA	5-10bp	0.307
k127_7138631_5	1517	1582	-1	88849_5	01	Edge	None	None	0.485
k127_7138635_1	1	4305	1	88850_1	11	Edge	None	None	0.509
k127_7138638_1	3	995	-1	88851_1	10	ATG	GGAGG	5-10bp	0.517
k127_7138638_2	1216	2175	1	88851_2	00	ATG	GGAG/GAGG	5-10bp	0.532
k127_7138638_3	2190	3071	1	88851_3	00	ATG	None	None	0.558
k127_7138810_1	3	1460	1	88852_1	10	Edge	None	None	0.403
k127_7138810_2	1460	2281	1	88852_2	00	ATG	TAAA	12bp	0.416
k127_7138810_3	2453	2977	1	88852_3	00	ATG	AAA	11bp	0.347
k127_7138810_4	2974	3207	1	88852_4	01	ATG	None	None	0.487
k127_7138815_1	3	1079	1	88853_1	10	Edge	None	None	0.507
k127_7138815_2	1167	1466	1	88853_2	00	ATG	GGA/GAG/AGG	5-10bp	0.543
k127_7138815_3	1679	2092	1	88853_3	00	ATG	None	None	0.498
k127_7138815_4	2093	2890	1	88853_4	00	GTG	AGGAG	5-10bp	0.513
k127_7138815_5	2872	3603	1	88853_5	00	ATG	None	None	0.496
k127_7138815_6	3554	4366	-1	88853_6	00	ATG	GGA/GAG/AGG	3-4bp	0.508
k127_7138815_7	4401	5099	-1	88853_7	00	ATG	AGGA	5-10bp	0.526
k127_7138815_8	5092	5859	-1	88853_8	00	ATG	GGAG/GAGG	5-10bp	0.490
k127_7138815_9	5846	6307	-1	88853_9	00	ATG	None	None	0.498
k127_7138815_10	6304	6633	-1	88853_10	01	Edge	None	None	0.500
k127_7139051_1	63	1145	1	88854_1	00	ATG	None	None	0.195
k127_7139103_1	1	345	-1	88855_1	10	ATG	None	None	0.525
k127_7139103_2	495	1142	-1	88855_2	00	ATG	None	None	0.492
k127_7139103_3	1144	1401	-1	88855_3	00	ATG	None	None	0.442
k127_7139103_4	1404	1592	-1	88855_4	01	Edge	None	None	0.466
k127_7139205_1	137	577	1	88856_1	00	ATG	None	None	0.478
k127_7139205_2	2173	13041	1	88856_2	00	ATG	TAA	13bp	0.495
k127_7139205_3	13046	13843	1	88856_3	00	ATG	TAA	12bp	0.496
k127_7139205_4	13853	14392	1	88856_4	00	ATG	TAAAA	12bp	0.444
k127_7139205_5	14334	14783	1	88856_5	00	ATG	None	None	0.409
k127_7139205_6	14785	14904	1	88856_6	01	ATG	TAAAA	12bp	0.375
k127_7139424_1	3	392	-1	88857_1	10	ATG	None	None	0.369
k127_7139424_2	489	821	-1	88857_2	00	ATG	AGGAG	5-10bp	0.330
k127_7139424_3	914	1351	1	88857_3	00	ATG	GGAG/GAGG	5-10bp	0.308
k127_7139424_4	1377	2189	-1	88857_4	01	Edge	None	None	0.352
k127_7139504_1	2	433	-1	88858_1	10	ATG	GGA/GAG/AGG	5-10bp	0.535
k127_7139504_2	748	1200	-1	88858_2	00	GTG	AGxAGG/AGGxGG	5-10bp	0.477
k127_7139504_3	1263	1499	-1	88858_3	01	Edge	None	None	0.620
k127_7139607_1	1	1005	1	88859_1	11	Edge	None	None	0.564
k127_7139640_1	1	378	-1	88860_1	10	ATG	None	None	0.283
k127_7139640_2	711	1055	1	88860_2	00	ATG	None	None	0.287
k127_7139640_3	1110	1658	1	88860_3	01	ATG	None	None	0.346
k127_7139676_1	1	1089	1	88861_1	11	Edge	None	None	0.500
k127_7139679_1	190	1746	-1	88862_1	00	ATG	AGGAG	5-10bp	0.304
k127_7139679_2	1764	2813	-1	88862_2	00	ATG	GGAG/GAGG	5-10bp	0.359
k127_7139679_3	2856	3023	1	88862_3	00	ATG	None	None	0.304
k127_7139697_1	1	372	-1	88863_1	10	ATG	AGGAGG	5-10bp	0.527
k127_7139697_2	744	1598	1	88863_2	00	ATG	AGGAG	5-10bp	0.540
k127_7139697_3	1696	2301	-1	88863_3	00	ATG	3Base/5BMM	13-15bp	0.535
k127_7139697_4	2318	3061	-1	88863_4	00	ATG	GGAG/GAGG	5-10bp	0.579
k127_7139697_5	3126	3560	-1	88863_5	00	ATG	GGAG/GAGG	5-10bp	0.554
k127_7139697_6	3560	4972	-1	88863_6	00	ATG	GGAG/GAGG	5-10bp	0.561
k127_7139697_7	5064	5567	-1	88863_7	00	ATG	GGAG/GAGG	5-10bp	0.567
k127_7139697_8	5740	6177	-1	88863_8	00	ATG	AGGA	5-10bp	0.521
k127_7139697_9	6317	7207	-1	88863_9	00	ATG	AGxAGG/AGGxGG	5-10bp	0.511
k127_7139697_10	7387	7959	1	88863_10	00	ATG	GGAGG	5-10bp	0.473
k127_7139697_11	7967	8206	1	88863_11	00	ATG	GGAG/GAGG	5-10bp	0.571
k127_7139697_12	8311	9159	1	88863_12	00	TTG	None	None	0.491
k127_7139697_13	9171	10265	1	88863_13	00	ATG	GGAG/GAGG	5-10bp	0.536
k127_7139697_14	10349	11512	1	88863_14	00	ATG	AGGA	5-10bp	0.532
k127_7139697_15	11581	12675	-1	88863_15	00	ATG	AGGAGG	5-10bp	0.522
k127_7139697_16	12672	13514	-1	88863_16	00	ATG	AGGAG(G)/GGAGG	13-15bp	0.539
k127_7139697_17	13562	14446	-1	88863_17	00	TTG	GGAG/GAGG	5-10bp	0.546
k127_7139697_18	14457	15734	-1	88863_18	00	GTG	GGAG/GAGG	5-10bp	0.560
k127_7139697_19	15964	16830	1	88863_19	01	ATG	AGGAGG	5-10bp	0.528
k127_7139778_1	2	325	-1	88864_1	10	ATG	GGAG/GAGG	5-10bp	0.432
k127_7139778_2	453	839	-1	88864_2	00	ATG	None	None	0.424
k127_7139778_3	967	1206	-1	88864_3	01	Edge	None	None	0.421
k127_7139827_1	3	212	1	88865_1	10	Edge	None	None	0.419
k127_7139827_2	242	685	1	88865_2	00	ATG	None	None	0.464
k127_7139827_3	706	1140	1	88865_3	00	ATG	GGxGG	5-10bp	0.471
k127_7139955_1	169	441	1	88866_1	00	ATG	GGAG/GAGG	5-10bp	0.341
k127_7139955_2	491	1855	1	88866_2	00	ATG	GGA/GAG/AGG	5-10bp	0.398
k127_7139955_3	1912	3099	1	88866_3	00	ATG	None	None	0.325
k127_7139955_4	3172	3696	1	88866_4	00	ATG	GGAG/GAGG	5-10bp	0.390
k127_7139955_5	3744	3959	1	88866_5	01	ATG	GGAG/GAGG	5-10bp	0.343
k127_7139966_1	2	337	1	88867_1	10	Edge	None	None	0.414
k127_7139966_2	425	1285	1	88867_2	00	ATG	AGGAG	5-10bp	0.380
k127_7139966_3	1398	2009	1	88867_3	00	GTG	AGGAG	5-10bp	0.462
k127_7139966_4	2011	2274	1	88867_4	00	ATG	GGAG/GAGG	5-10bp	0.413
k127_7139966_5	2274	2888	1	88867_5	00	ATG	AGGA/GGAG/GAGG	11-12bp	0.423
k127_7139966_6	3122	3886	1	88867_6	01	ATG	GGAGG	5-10bp	0.414
k127_7139974_1	372	800	-1	88868_1	00	GTG	AGGA	5-10bp	0.294
k127_7139974_2	810	1211	-1	88868_2	00	ATG	None	None	0.286
k127_7139974_3	1251	1382	-1	88868_3	01	Edge	None	None	0.311
k127_7140003_1	2	571	-1	88869_1	10	ATG	None	None	0.549
k127_7140003_2	568	1086	-1	88869_2	01	Edge	None	None	0.538
k127_7140017_1	3	434	-1	88870_1	10	ATG	None	None	0.326
k127_7140017_2	795	1376	1	88870_2	01	ATG	AGGA	5-10bp	0.414
k127_7140057_1	1	822	1	88871_1	10	Edge	None	None	0.491
k127_7140057_2	800	1042	1	88871_2	01	ATG	AGGAGG	5-10bp	0.510
k127_7140058_1	1	630	1	88872_1	10	Edge	None	None	0.425
k127_7140058_2	627	2072	1	88872_2	00	ATG	GGAGG	5-10bp	0.426
k127_7140058_3	2557	3831	1	88872_3	00	ATG	GGA/GAG/AGG	5-10bp	0.460
k127_7140058_4	3828	4652	1	88872_4	00	ATG	GGAG/GAGG	5-10bp	0.448
k127_7140059_1	3	1676	1	88873_1	11	Edge	None	None	0.469
k127_7140163_1	52	1002	1	88874_1	01	ATG	None	None	0.591
k127_7140170_1	2	649	1	88875_1	10	Edge	None	None	0.523
k127_7140649_1	1	864	-1	88876_1	10	GTG	GGAGG	5-10bp	0.447
k127_7140649_2	918	1826	-1	88876_2	00	TTG	AGGAG	5-10bp	0.446
k127_7140897_1	1	1428	-1	88877_1	10	ATG	GGAG/GAGG	5-10bp	0.438
k127_7140897_2	1590	2435	-1	88877_2	00	ATG	GGA/GAG/AGG	11-12bp	0.426
k127_7140897_3	2526	3389	1	88877_3	00	ATG	None	None	0.392
k127_7140897_4	3522	3776	-1	88877_4	00	ATG	GGAG/GAGG	5-10bp	0.427
k127_7140897_5	3823	4527	-1	88877_5	00	ATG	GGA/GAG/AGG	11-12bp	0.389
k127_7140897_6	4557	6755	-1	88877_6	00	ATG	GGAG/GAGG	5-10bp	0.416
k127_7140897_7	6889	7431	-1	88877_7	01	Edge	None	None	0.403
k127_7140945_1	3	569	-1	88878_1	10	ATG	GGAG/GAGG	5-10bp	0.305
k127_7140945_2	618	1184	-1	88878_2	01	Edge	None	None	0.295
k127_7140955_1	183	1589	-1	88879_1	01	Edge	None	None	0.186
k127_7140981_1	1	1005	-1	88880_1	10	ATG	None	None	0.389
k127_7140981_2	1170	2972	-1	88880_2	00	ATG	GGAGG	5-10bp	0.444
k127_7140981_3	3012	3986	-1	88880_3	00	ATG	GGAG/GAGG	5-10bp	0.388
k127_7140981_4	4128	4517	-1	88880_4	01	Edge	None	None	0.431
k127_7140995_1	810	1133	1	88881_1	00	ATG	AGGA	5-10bp	0.262
k127_7141037_1	1	1752	1	88882_1	11	Edge	None	None	0.608
k127_7141162_1	3	1256	1	88883_1	10	Edge	None	None	0.347
k127_7141162_2	1318	1404	1	88883_2	01	ATG	GGAG/GAGG	5-10bp	0.299
k127_7141279_1	2	835	1	88884_1	10	Edge	None	None	0.513
k127_7141279_2	862	1281	1	88884_2	00	ATG	TAAA	11bp	0.440
k127_7141356_1	1	1134	1	88885_1	11	Edge	None	None	0.297
k127_7141395_1	2	898	1	88886_1	10	Edge	None	None	0.292
k127_7141395_2	925	1326	1	88886_2	00	ATG	GGAG/GAGG	5-10bp	0.306
k127_7141395_3	1328	1840	1	88886_3	00	ATG	GGAG/GAGG	5-10bp	0.308
k127_7141395_4	1833	1892	1	88886_4	01	ATG	GGAG/GAGG	5-10bp	0.250
k127_7141425_1	250	1395	1	88887_1	00	ATG	TAAA	15bp	0.366
k127_7141501_1	3	101	1	88888_1	10	Edge	None	None	0.081
k127_7141501_2	281	934	-1	88888_2	00	ATG	None	None	0.245
k127_7141626_1	3	1145	1	88889_1	11	Edge	None	None	0.539
k127_7141697_1	293	1207	-1	88890_1	00	ATG	None	None	0.252
k127_7141697_2	1245	1733	-1	88890_2	01	Edge	None	None	0.229
k127_7141760_1	3	227	1	88891_1	10	Edge	None	None	0.476
k127_7141760_2	265	399	1	88891_2	00	ATG	AGGAG	5-10bp	0.593
k127_7141760_3	396	605	1	88891_3	00	GTG	GGAGG	5-10bp	0.586
k127_7141760_4	602	871	1	88891_4	00	ATG	AGGAG(G)/GGAGG	13-15bp	0.567
k127_7141760_5	822	1118	1	88891_5	00	ATG	AGGAG	5-10bp	0.589
k127_7141760_6	1126	1617	1	88891_6	00	ATG	GGA/GAG/AGG	5-10bp	0.622
k127_7141760_7	1629	2642	1	88891_7	00	ATG	AGxAGG/AGGxGG	5-10bp	0.485
k127_7141760_8	2734	2988	1	88891_8	00	ATG	AGxAGG/AGGxGG	5-10bp	0.322
k127_7141760_9	2957	3229	1	88891_9	00	ATG	AGGAGG	5-10bp	0.531
k127_7141760_10	3246	3521	1	88891_10	00	GTG	GGA/GAG/AGG	11-12bp	0.478
k127_7141818_1	2	1240	-1	88892_1	10	ATG	AGGAGG	5-10bp	0.409
k127_7141818_2	1252	1479	-1	88892_2	01	Edge	None	None	0.329
k127_7141845_1	3	332	1	88893_1	10	Edge	None	None	0.373
k127_7141845_2	512	1492	1	88893_2	00	ATG	AGGA	5-10bp	0.315
k127_7141907_1	2	124	-1	88894_1	10	ATG	None	None	0.610
k127_7141907_2	161	808	-1	88894_2	00	ATG	None	None	0.562
k127_7141907_3	1153	1758	1	88894_3	00	ATG	None	None	0.563
k127_7141907_4	1775	2209	1	88894_4	00	ATG	None	None	0.538
k127_7141907_5	2221	2832	1	88894_5	01	ATG	None	None	0.572
k127_7142057_1	1	1626	1	88895_1	10	Edge	None	None	0.506
k127_7142057_2	1739	2194	1	88895_2	01	TTG	None	None	0.465
k127_7142118_1	2	118	1	88896_1	10	Edge	None	None	0.521
k127_7142118_2	351	920	1	88896_2	00	ATG	TAAA	6bp	0.349
k127_7142118_3	1131	1298	-1	88896_3	00	ATG	TAA	12bp	0.357
k127_7142118_4	1295	1633	-1	88896_4	01	Edge	None	None	0.537
k127_7142183_1	3	137	1	88897_1	10	Edge	None	None	0.437
k127_7142183_2	317	1033	-1	88897_2	00	ATG	AGGA	5-10bp	0.384
k127_7142402_1	3	206	1	88898_1	10	Edge	None	None	0.304
k127_7142402_2	255	746	1	88898_2	00	ATG	AGGAG	5-10bp	0.319
k127_7142402_3	751	1311	1	88898_3	00	ATG	AGGAG	5-10bp	0.431
k127_7142492_1	2	655	-1	88899_1	10	ATG	None	None	0.310
k127_7142492_2	1113	1550	1	88899_2	01	ATG	None	None	0.317
k127_7142521_1	3	1067	1	88900_1	10	Edge	None	None	0.493
k127_7142582_1	658	1356	-1	88901_1	00	ATG	AGGA	5-10bp	0.568
k127_7142582_2	1477	2697	-1	88901_2	00	ATG	AGGA	5-10bp	0.578
k127_7142657_1	3	143	-1	88902_1	10	ATG	GGAG/GAGG	5-10bp	0.277
k127_7142657_2	136	1203	-1	88902_2	00	ATG	GGAG/GAGG	5-10bp	0.324
k127_7142783_1	2	1684	-1	88903_1	10	ATG	GGA/GAG/AGG	5-10bp	0.658
k127_7142783_2	1757	2539	-1	88903_2	00	ATG	AGGAG	5-10bp	0.665
k127_7142783_3	2536	3414	-1	88903_3	00	ATG	AGGAG	5-10bp	0.671
k127_7142783_4	3516	3809	1	88903_4	01	GTG	GGAGG	5-10bp	0.748
k127_7142785_1	133	1686	1	88904_1	01	ATG	None	None	0.172
k127_7142873_1	2	1225	1	88905_1	10	Edge	None	None	0.614
k127_7142873_2	1250	1396	1	88905_2	01	GTG	GGAG/GAGG	5-10bp	0.612
k127_7142876_1	3	134	1	88906_1	10	Edge	None	None	0.470
k127_7142876_2	195	1043	1	88906_2	01	ATG	None	None	0.488
k127_7142903_1	574	792	-1	88907_1	00	ATG	GGAG/GAGG	5-10bp	0.406
k127_7142903_2	783	1349	-1	88907_2	00	TTG	GGxGG	5-10bp	0.413
k127_7142903_3	1339	1563	-1	88907_3	00	ATG	GGA/GAG/AGG	5-10bp	0.418
k127_7142903_4	1746	2126	1	88907_4	00	GTG	None	None	0.433
k127_7142903_5	2242	2658	-1	88907_5	00	GTG	None	None	0.465
k127_7142903_6	2756	3010	1	88907_6	00	ATG	GGAGG	3-4bp	0.388
k127_7142903_7	3007	3426	1	88907_7	01	ATG	GGA/GAG/AGG	5-10bp	0.395
k127_7143185_1	1	516	1	88908_1	10	Edge	None	None	0.533
k127_7143185_2	535	1770	1	88908_2	00	ATG	AGGAG	5-10bp	0.545
k127_7143185_3	1894	2766	1	88908_3	00	ATG	AGGA	5-10bp	0.493
k127_7143185_4	2812	3240	1	88908_4	01	ATG	GGAG/GAGG	5-10bp	0.469
k127_7143255_1	2	526	-1	88909_1	10	ATG	GGA/GAG/AGG	5-10bp	0.398
k127_7143255_2	526	696	-1	88909_2	00	ATG	GGAG/GAGG	5-10bp	0.339
k127_7143255_3	746	1123	-1	88909_3	01	Edge	None	None	0.370
k127_7143259_1	3	806	-1	88910_1	10	ATG	TAAAA	12bp	0.517
k127_7143259_2	1091	1726	1	88910_2	00	ATG	TAA	10bp	0.481
k127_7143259_3	1666	1782	-1	88910_3	01	Edge	None	None	0.299
k127_7143490_1	2	6844	-1	88911_1	10	ATG	AGGAG	5-10bp	0.331
k127_7143490_2	6972	7496	-1	88911_2	00	ATG	AGGAG	5-10bp	0.286
k127_7143490_3	7557	8768	-1	88911_3	01	Edge	None	None	0.284
k127_7143604_1	1	510	1	88912_1	10	Edge	None	None	0.616
k127_7143604_2	507	1541	1	88912_2	00	ATG	AGGAGG	5-10bp	0.642
k127_7143604_3	1573	2208	1	88912_3	00	ATG	AGGA	5-10bp	0.642
k127_7143604_4	2214	2681	1	88912_4	00	ATG	AGxAG	5-10bp	0.643
k127_7143604_5	3108	3194	1	88912_5	01	ATG	AGGAG	5-10bp	0.644
k127_7143673_1	44	934	-1	88913_1	00	TTG	GGAG/GAGG	5-10bp	0.631
k127_7143673_2	931	1146	-1	88913_2	01	Edge	None	None	0.602
k127_7143744_1	2	70	-1	88914_1	10	ATG	TAA	12bp	0.565
k127_7143744_2	33	224	-1	88914_2	00	ATG	TAA	5bp	0.427
k127_7143744_3	214	1950	-1	88914_3	00	ATG	None	None	0.402
k127_7143744_4	2023	2130	-1	88914_4	01	Edge	None	None	0.407
k127_7143799_1	2	103	-1	88915_1	10	ATG	None	None	0.353
k127_7143799_2	320	1435	-1	88915_2	00	GTG	None	None	0.358
k127_7143850_1	3	437	-1	88916_1	10	ATG	None	None	0.577
k127_7143850_2	512	1507	-1	88916_2	01	Edge	None	None	0.616
k127_7143879_1	2	523	1	88917_1	10	Edge	None	None	0.429
k127_7143879_2	523	708	1	88917_2	00	ATG	None	None	0.366
k127_7143879_3	761	1159	1	88917_3	01	ATG	TAA	12bp	0.381
k127_7144011_1	2	1132	1	88918_1	10	Edge	None	None	0.529
k127_7144011_2	1270	1662	1	88918_2	01	ATG	GGAG/GAGG	5-10bp	0.517
k127_7144023_1	3	485	-1	88919_1	10	ATG	AGGAG	5-10bp	0.362
k127_7144023_2	531	4121	-1	88919_2	00	ATG	AGGAG	5-10bp	0.314
k127_7144023_3	4143	5354	-1	88919_3	00	ATG	AGGA	5-10bp	0.300
k127_7144023_4	5469	5705	1	88919_4	00	ATG	AGGAG	5-10bp	0.354
k127_7144023_5	5773	6321	-1	88919_5	01	Edge	None	None	0.277
k127_7144055_1	1	615	1	88920_1	10	Edge	None	None	0.491
k127_7144055_2	612	1286	1	88920_2	01	ATG	GGAG/GAGG	5-10bp	0.484
k127_7144081_1	1	1062	-1	88921_1	10	ATG	AGGA	5-10bp	0.279
k127_7144081_2	1094	2707	-1	88921_2	00	ATG	AGGA	5-10bp	0.350
k127_7144081_3	2704	3000	-1	88921_3	01	Edge	None	None	0.347
k127_7144205_1	3	461	1	88922_1	10	Edge	None	None	0.477
k127_7144205_2	470	1111	1	88922_2	01	ATG	TAAA	12bp	0.520
k127_7144321_1	3	818	1	88923_1	10	Edge	None	None	0.395
k127_7144321_2	834	932	1	88923_2	00	ATG	GGAG/GAGG	5-10bp	0.414
k127_7144321_3	1091	1156	-1	88923_3	01	Edge	None	None	0.333
k127_7144509_1	1	2877	1	88924_1	10	Edge	None	None	0.483
k127_7144634_1	146	811	-1	88925_1	00	ATG	TAAAAA	10bp	0.506
k127_7144634_2	941	1423	1	88925_2	01	ATG	TATAA	3bp	0.518
k127_7144688_1	1	465	-1	88926_1	10	ATG	AGGAG	5-10bp	0.331
k127_7144688_2	482	1513	-1	88926_2	00	ATG	GGAG/GAGG	5-10bp	0.373
k127_7144688_3	1619	2515	1	88926_3	01	ATG	AGGA	5-10bp	0.359
k127_7144776_1	2	199	-1	88927_1	10	ATG	AACAA	14bp	0.551
k127_7144776_2	811	1623	1	88927_2	01	ATG	None	None	0.496
k127_7144835_1	1	288	-1	88928_1	10	GTG	None	None	0.361
k127_7144835_2	281	751	-1	88928_2	00	ATG	None	None	0.374
k127_7144835_3	845	1024	1	88928_3	00	ATG	None	None	0.333
k127_7144835_4	1002	1652	1	88928_4	00	ATG	AGGAG	5-10bp	0.341
k127_7144835_5	1760	2128	1	88928_5	00	ATG	None	None	0.309
k127_7144835_6	2125	2649	1	88928_6	00	ATG	None	None	0.345
k127_7144835_7	2627	3091	1	88928_7	00	ATG	AGGAG	5-10bp	0.359
k127_7144835_8	3134	3250	-1	88928_8	01	Edge	None	None	0.350
k127_7145131_1	3	1178	1	88929_1	11	Edge	None	None	0.616
k127_7145242_1	1	519	1	88930_1	10	Edge	None	None	0.530
k127_7145242_2	538	750	1	88930_2	00	ATG	None	None	0.474
k127_7145242_3	771	1157	1	88930_3	00	ATG	GGA/GAG/AGG	5-10bp	0.393
k127_7145540_1	3	3467	1	88931_1	11	Edge	None	None	0.499
k127_7145601_1	125	1348	1	88932_1	00	ATG	GGAG/GAGG	5-10bp	0.408
k127_7145601_2	1338	2294	-1	88932_2	00	ATG	None	None	0.422
k127_7145601_3	2400	3929	-1	88932_3	01	Edge	None	None	0.421
k127_7145725_1	1	900	1	88933_1	10	Edge	None	None	0.369
k127_7145725_2	918	1289	1	88933_2	00	ATG	AGGAG(G)/GGAGG	13-15bp	0.347
k127_7145725_3	1282	1368	1	88933_3	01	ATG	AGGAGG	5-10bp	0.345
k127_7145730_1	2	493	-1	88934_1	10	ATG	GGAGG	5-10bp	0.209
k127_7145730_2	747	2048	1	88934_2	00	ATG	AGGAG	5-10bp	0.278
k127_7145730_3	2064	3488	1	88934_3	00	ATG	GGAG/GAGG	5-10bp	0.302
k127_7145730_4	3520	4491	1	88934_4	00	ATG	AGxAGG/AGGxGG	5-10bp	0.283
k127_7145730_5	4518	6137	1	88934_5	01	ATG	AGGA	5-10bp	0.230
k127_7145888_1	158	736	-1	88935_1	00	ATG	None	None	0.209
k127_7145888_2	1075	1515	-1	88935_2	01	Edge	None	None	0.211
k127_7145890_1	2	133	1	88936_1	10	Edge	None	None	0.364
k127_7145890_2	475	1032	-1	88936_2	01	Edge	None	None	0.520
k127_7145923_1	1	1305	1	88937_1	11	Edge	None	None	0.625
k127_7146108_1	1	1179	-1	88938_1	10	ATG	None	None	0.418
k127_7146108_2	1200	2273	-1	88938_2	00	ATG	AGGA	5-10bp	0.374
k127_7146108_3	2576	2965	-1	88938_3	00	ATG	None	None	0.282
k127_7146108_4	3061	3495	-1	88938_4	00	TTG	None	None	0.324
k127_7146108_5	3724	3933	-1	88938_5	01	Edge	None	None	0.310
k127_7146116_1	3	806	-1	88939_1	10	GTG	GGA/GAG/AGG	5-10bp	0.464
k127_7146116_2	839	1153	-1	88939_2	00	GTG	GGAGG	5-10bp	0.394
k127_7146116_3	1269	1520	-1	88939_3	00	ATG	GGAGG	5-10bp	0.369
k127_7146116_4	1556	1897	-1	88939_4	01	Edge	None	None	0.427
k127_7146126_1	51	764	1	88940_1	00	ATG	AGGA/GGAG/GAGG	11-12bp	0.254
k127_7146126_2	947	1525	1	88940_2	01	ATG	AGGAG	5-10bp	0.278
k127_7146138_1	2	847	1	88941_1	10	Edge	None	None	0.487
k127_7146138_2	880	1797	1	88941_2	00	ATG	None	None	0.507
k127_7146138_3	1799	2584	1	88941_3	00	ATG	None	None	0.511
k127_7146138_4	2592	3620	1	88941_4	00	ATG	None	None	0.456
k127_7146138_5	3634	4536	1	88941_5	00	ATG	None	None	0.461
k127_7146138_6	4533	5144	1	88941_6	01	ATG	None	None	0.415
k127_7146273_1	1	345	-1	88942_1	10	ATG	AGxAGG/AGGxGG	5-10bp	0.510
k127_7146273_2	333	587	-1	88942_2	00	TTG	AGxAGG/AGGxGG	5-10bp	0.541
k127_7146273_3	580	912	-1	88942_3	00	ATG	GGxGG	5-10bp	0.480
k127_7146273_4	905	1282	-1	88942_4	00	ATG	GGAG/GAGG	5-10bp	0.563
k127_7146273_5	1294	1731	-1	88942_5	01	Edge	None	None	0.530
k127_7146280_1	314	1429	1	88943_1	01	ATG	GGAG/GAGG	5-10bp	0.276
k127_7146427_1	2	1177	1	88944_1	10	Edge	None	None	0.512
k127_7146427_2	1276	2478	1	88944_2	01	ATG	None	None	0.485
k127_7146493_1	1	324	-1	88945_1	10	ATG	AGGAGG	5-10bp	0.537
k127_7146493_2	318	1181	-1	88945_2	00	TTG	AGGAGG	5-10bp	0.584
k127_7146493_3	1157	2011	-1	88945_3	00	ATG	GGA/GAG/AGG	11-12bp	0.586
k127_7146493_4	2104	2241	-1	88945_4	01	Edge	None	None	0.529
k127_7146499_1	19	834	-1	88946_1	00	GTG	AGxAG	5-10bp	0.609
k127_7146499_2	992	1672	1	88946_2	00	ATG	AGGAG	5-10bp	0.617
k127_7146499_3	1695	1835	1	88946_3	01	ATG	AGGAG	5-10bp	0.645
k127_7146504_1	1	189	-1	88947_1	10	ATG	GGAG/GAGG	5-10bp	0.280
k127_7146504_2	217	1773	-1	88947_2	00	ATG	AGGAG	5-10bp	0.319
k127_7146504_3	1776	2399	-1	88947_3	00	ATG	GGA/GAG/AGG	5-10bp	0.261
k127_7146504_4	2399	3238	-1	88947_4	00	ATG	GGAG/GAGG	5-10bp	0.308
k127_7146504_5	3258	4580	-1	88947_5	00	ATG	GGAGG	5-10bp	0.334
k127_7146504_6	4593	5399	-1	88947_6	00	ATG	GGAGG	5-10bp	0.318
k127_7146504_7	5392	5775	-1	88947_7	01	Edge	None	None	0.294
k127_7146569_1	3	1124	1	88948_1	11	Edge	None	None	0.278
k127_7146590_1	2	3412	-1	88949_1	11	Edge	None	None	0.440
k127_7146760_1	3	860	1	88950_1	10	Edge	None	None	0.317
k127_7146760_2	952	1140	1	88950_2	01	ATG	TATAA	3bp	0.328
k127_7146793_1	1	144	1	88951_1	10	Edge	None	None	0.410
k127_7146793_2	357	884	1	88951_2	00	TTG	GGA/GAG/AGG	5-10bp	0.475
k127_7146793_3	888	1238	1	88951_3	00	ATG	AGGAG	5-10bp	0.510
k127_7147015_1	470	1198	1	88952_1	00	ATG	GGAG/GAGG	5-10bp	0.612
k127_7147015_2	1273	1521	1	88952_2	01	ATG	GGAGG	3-4bp	0.554
k127_7147109_1	61	975	1	88953_1	00	ATG	AGGA	5-10bp	0.245
k127_7147109_2	1044	1358	1	88953_2	01	ATG	AGGAG	5-10bp	0.257
k127_7147152_1	1	726	-1	88954_1	10	ATG	AGGA	5-10bp	0.282
k127_7147152_2	730	1422	-1	88954_2	00	ATG	GGA/GAG/AGG	5-10bp	0.258
k127_7147152_3	1425	1973	-1	88954_3	00	ATG	AGGAG	5-10bp	0.273
k127_7147350_1	1	1248	1	88955_1	11	Edge	None	None	0.595
k127_7147553_1	3	770	-1	88956_1	10	ATG	None	None	0.564
k127_7147553_2	905	1462	1	88956_2	01	ATG	None	None	0.502
k127_7147568_1	3	647	-1	88957_1	10	ATG	AGGA	5-10bp	0.640
k127_7147568_2	721	3678	-1	88957_2	00	ATG	AGGA	5-10bp	0.671
k127_7147568_3	3709	4248	-1	88957_3	01	Edge	None	None	0.689
k127_7147631_1	3	659	1	88958_1	10	Edge	None	None	0.513
k127_7147631_2	677	1228	1	88958_2	00	ATG	GGAG/GAGG	5-10bp	0.458
k127_7147631_3	1324	1857	-1	88958_3	00	ATG	GGAG/GAGG	5-10bp	0.438
k127_7147631_4	1892	3178	-1	88958_4	00	ATG	GGAG/GAGG	5-10bp	0.505
k127_7147631_5	3332	3784	-1	88958_5	00	ATG	GGAGG	5-10bp	0.457
k127_7147631_6	3951	4667	1	88958_6	00	ATG	GGA/GAG/AGG	5-10bp	0.492
k127_7147631_7	4664	5620	-1	88958_7	00	ATG	GGAG/GAGG	5-10bp	0.410
k127_7147631_8	5781	6767	-1	88958_8	00	ATG	GGA/GAG/AGG	5-10bp	0.489
k127_7147631_9	6846	7283	-1	88958_9	00	ATG	GGA/GAG/AGG	5-10bp	0.450
k127_7147631_10	7307	8260	-1	88958_10	00	ATG	GGA/GAG/AGG	11-12bp	0.495
k127_7147631_11	8294	8797	-1	88958_11	00	ATG	GGAG/GAGG	5-10bp	0.472
k127_7147631_12	9174	9383	1	88958_12	01	ATG	GGAG/GAGG	5-10bp	0.424
k127_7147659_1	2	430	-1	88959_1	10	ATG	None	None	0.583
k127_7147659_2	726	905	1	88959_2	00	ATG	None	None	0.511
k127_7147659_3	886	1704	1	88959_3	00	ATG	GGAG/GAGG	5-10bp	0.591
k127_7147659_4	1714	2559	1	88959_4	01	ATG	None	None	0.576
k127_7147773_1	1	582	1	88960_1	10	Edge	None	None	0.278
k127_7147773_2	594	1229	1	88960_2	00	TTG	None	None	0.316
k127_7147773_3	1231	2466	1	88960_3	00	ATG	AGGA/GGAG/GAGG	11-12bp	0.319
k127_7147773_4	2550	2687	1	88960_4	00	ATG	AGGA	5-10bp	0.246
k127_7147866_1	1	429	1	88961_1	10	Edge	None	None	0.562
k127_7147866_2	419	1291	1	88961_2	01	ATG	None	None	0.558
k127_7148079_1	70	408	1	88962_1	00	GTG	AGxAGG/AGGxGG	5-10bp	0.487
k127_7148079_2	874	1080	1	88962_2	00	GTG	AGGAGG	5-10bp	0.411
k127_7148079_3	1103	1408	1	88962_3	01	ATG	AGGAG/GGAGG	11-12bp	0.399
k127_7148497_1	2	1411	-1	88963_1	10	ATG	TAA	11bp	0.575
k127_7148497_2	1776	3593	1	88963_2	00	ATG	AACAA	11bp	0.373
k127_7148497_3	3693	4196	-1	88963_3	01	Edge	None	None	0.546
k127_7148498_1	138	1841	1	88964_1	00	ATG	GGA/GAG/AGG	5-10bp	0.268
k127_7148613_1	2	94	-1	88965_1	10	ATG	GGAGG	5-10bp	0.495
k127_7148613_2	467	1759	1	88965_2	00	ATG	GGAG/GAGG	5-10bp	0.514
k127_7148613_3	2387	2557	1	88965_3	01	TTG	GGAG/GAGG	5-10bp	0.439
k127_7148787_1	3	596	-1	88966_1	10	ATG	None	None	0.529
k127_7148787_2	596	1345	-1	88966_2	00	ATG	AAA	7bp	0.560
k127_7148787_3	1345	1572	-1	88966_3	00	ATG	AAA	12bp	0.487
k127_7148787_4	1759	1869	1	88966_4	01	ATG	AATAA	13bp	0.387
k127_7148800_1	420	1034	-1	88967_1	01	Edge	None	None	0.366
k127_7148841_1	3	1304	1	88968_1	10	Edge	None	None	0.508
k127_7148841_2	1329	2009	1	88968_2	00	ATG	GGAG/GAGG	5-10bp	0.471
k127_7148841_3	2009	2359	1	88968_3	01	ATG	None	None	0.464
k127_7149098_1	3	1670	1	88969_1	10	Edge	None	None	0.273
k127_7149141_1	3	83	-1	88970_1	10	ATG	GGAG/GAGG	5-10bp	0.284
k127_7149141_2	83	232	-1	88970_2	00	ATG	AGGAG	5-10bp	0.220
k127_7149141_3	589	966	1	88970_3	00	ATG	AGxAGG/AGGxGG	5-10bp	0.360
k127_7149180_1	2	1213	-1	88971_1	10	ATG	AAAAA	3bp	0.400
k127_7149180_2	1260	1733	-1	88971_2	01	Edge	None	None	0.414
k127_7149262_1	3	83	-1	88972_1	10	ATG	None	None	0.333
k127_7149262_2	386	880	-1	88972_2	00	ATG	TAA	10bp	0.291
k127_7149262_3	967	1305	-1	88972_3	01	Edge	None	None	0.327
k127_7149301_1	300	1019	1	88973_1	00	ATG	AGxAGG/AGGxGG	5-10bp	0.442
k127_7149301_2	1300	1449	1	88973_2	01	ATG	GGAGG	5-10bp	0.460
k127_7149319_1	3	155	1	88974_1	10	Edge	None	None	0.438
k127_7149319_2	461	796	1	88974_2	00	ATG	GGAGG	5-10bp	0.438
k127_7149319_3	797	1363	1	88974_3	00	GTG	None	None	0.467
k127_7149339_1	1	702	-1	88975_1	10	ATG	TAAA	11bp	0.430
k127_7149339_2	1004	3454	1	88975_2	01	ATG	TAAA	13bp	0.499
k127_7149345_1	3	161	-1	88976_1	10	ATG	AATAA	8bp	0.472
k127_7149345_2	200	2284	-1	88976_2	00	ATG	TAAAAA	12bp	0.479
k127_7149345_3	2313	4382	-1	88976_3	01	Edge	None	None	0.452
k127_7149371_1	2	1180	1	88977_1	10	Edge	None	None	0.421
k127_7149371_2	1196	1261	1	88977_2	01	ATG	AGGAG	5-10bp	0.273
k127_7149518_1	1	348	1	88978_1	10	Edge	None	None	0.293
k127_7149518_2	391	819	-1	88978_2	00	ATG	GGA/GAG/AGG	5-10bp	0.296
k127_7149518_3	856	1365	-1	88978_3	00	ATG	GGAG/GAGG	5-10bp	0.267
k127_7149518_4	1381	1605	-1	88978_4	01	Edge	None	None	0.307
k127_7149662_1	2	325	-1	88979_1	10	ATG	None	None	0.651
k127_7149662_2	446	1069	1	88979_2	00	ATG	None	None	0.591
k127_7149757_1	3	359	-1	88980_1	10	ATG	None	None	0.471
k127_7149757_2	767	949	-1	88980_2	00	ATG	None	None	0.240
k127_7149834_1	1	552	1	88981_1	10	Edge	None	None	0.364
k127_7149834_2	549	1208	1	88981_2	01	ATG	TAA	3bp	0.392
k127_7149890_1	1	327	1	88982_1	10	Edge	None	None	0.468
k127_7149890_2	329	937	1	88982_2	00	ATG	TAAA	14bp	0.443
k127_7149890_3	965	1207	1	88982_3	00	ATG	TAAAAA	9bp	0.358
k127_7149890_4	1215	2129	1	88982_4	00	ATG	TAAAAA	4bp	0.502
k127_7149909_1	53	802	1	88983_1	00	ATG	AACAA	14bp	0.473
k127_7149909_2	808	1593	1	88983_2	00	ATG	TAA	12bp	0.455
k127_7149909_3	1603	1962	1	88983_3	00	ATG	AATAA	9bp	0.469
k127_7149909_4	2052	3533	1	88983_4	00	ATG	AAAAA	12bp	0.467
k127_7149909_5	3575	4618	1	88983_5	00	ATG	AACAA	7bp	0.459
k127_7149909_6	4855	5262	1	88983_6	01	ATG	AAAA	11bp	0.424
k127_7149956_1	1	330	-1	88984_1	10	ATG	None	None	0.521
k127_7149956_2	735	1493	-1	88984_2	01	Edge	None	None	0.549
k127_7149959_1	3	1037	1	88985_1	11	Edge	None	None	0.355
k127_7150119_1	2	1066	1	88986_1	10	Edge	None	None	0.567
k127_7150151_1	2	772	1	88987_1	10	Edge	None	None	0.331
k127_7150151_2	772	1206	1	88987_2	00	ATG	4Base/6BMM	13-15bp	0.315
k127_7150151_3	1381	1662	1	88987_3	01	ATG	AGGAG	5-10bp	0.358
k127_7150172_1	1	78	-1	88988_1	10	ATG	TAA	5bp	0.308
k127_7150172_2	84	1073	-1	88988_2	01	Edge	None	None	0.324
k127_7150187_1	3	116	1	88989_1	10	Edge	None	None	0.544
k127_7150187_2	167	949	1	88989_2	00	ATG	TAA	4bp	0.496
k127_7150187_3	1053	1370	-1	88989_3	00	ATG	TAA	3bp	0.597
k127_7150187_4	1507	2043	1	88989_4	00	ATG	TAAA	11bp	0.425
k127_7150187_5	2146	3336	1	88989_5	01	ATG	AAA	15bp	0.557
k127_7150385_1	1	264	-1	88990_1	10	ATG	AGGA/GGAG/GAGG	11-12bp	0.394
k127_7150385_2	336	482	-1	88990_2	00	ATG	AGGAG	5-10bp	0.395
k127_7150385_3	571	1029	-1	88990_3	01	Edge	None	None	0.314
k127_7150561_1	59	1357	-1	88991_1	00	ATG	GGAG/GAGG	5-10bp	0.344
k127_7150561_2	1338	1787	-1	88991_2	01	Edge	None	None	0.367
k127_7150612_1	147	782	1	88992_1	00	ATG	AGxAG	5-10bp	0.277
k127_7150612_2	958	1224	1	88992_2	01	ATG	None	None	0.296
k127_7150619_1	3	854	1	88993_1	10	Edge	None	None	0.372
k127_7150762_1	1	72	1	88994_1	10	Edge	None	None	0.514
k127_7150762_2	456	1250	1	88994_2	01	ATG	None	None	0.489
k127_7150787_1	3	530	1	88995_1	10	Edge	None	None	0.513
k127_7150787_2	593	1912	1	88995_2	01	ATG	AGGAGG	5-10bp	0.462
k127_7150788_1	1	135	1	88996_1	10	Edge	None	None	0.252
k127_7150788_2	230	1693	1	88996_2	00	GTG	AGGAG(G)/GGAGG	13-15bp	0.249
k127_7151127_1	1	213	1	88997_1	10	Edge	None	None	0.432
k127_7151127_2	215	823	1	88997_2	00	ATG	AGGAG/GGAGG	11-12bp	0.458
k127_7151127_3	921	1094	1	88997_3	01	ATG	GGAG/GAGG	5-10bp	0.431
k127_7151141_1	1	972	1	88998_1	10	Edge	None	None	0.401
k127_7151141_2	986	1228	1	88998_2	01	ATG	None	None	0.383
k127_7151184_1	2	442	-1	88999_1	10	ATG	TAAA	12bp	0.512
k127_7151184_2	470	1153	-1	88999_2	00	ATG	TAAA	11bp	0.512
k127_7151452_1	2	1045	1	89000_1	11	Edge	None	None	0.619
k127_7151490_1	2	256	1	89001_1	10	Edge	None	None	0.392
k127_7151490_2	350	640	-1	89001_2	00	ATG	GGAG/GAGG	5-10bp	0.478
k127_7151490_3	724	2385	-1	89001_3	00	ATG	None	None	0.383
k127_7151490_4	2395	3114	-1	89001_4	00	ATG	None	None	0.367
k127_7151490_5	3155	4063	-1	89001_5	00	ATG	None	None	0.339
k127_7151490_6	4592	5215	1	89001_6	00	ATG	GGAG/GAGG	5-10bp	0.370
k127_7151490_7	5295	5414	1	89001_7	01	ATG	GGAG/GAGG	5-10bp	0.342
k127_7151655_1	2	895	-1	89002_1	10	ATG	None	None	0.300
k127_7151655_2	874	1002	-1	89002_2	01	Edge	None	None	0.271
k127_7151705_1	3	107	1	89003_1	10	Edge	None	None	0.495
k127_7151705_2	263	1237	1	89003_2	00	ATG	GGA/GAG/AGG	5-10bp	0.569
k127_7151705_3	1212	1424	1	89003_3	01	ATG	GGAG/GAGG	5-10bp	0.573
k127_7151720_1	1	924	-1	89004_1	10	ATG	AAAA	13bp	0.515
k127_7151720_2	948	1691	-1	89004_2	01	Edge	None	None	0.476
k127_7151982_1	1	120	1	89005_1	10	Edge	None	None	0.133
k127_7151982_2	149	943	1	89005_2	00	ATG	GGA/GAG/AGG	5-10bp	0.220
k127_7151982_3	967	2058	-1	89005_3	00	ATG	None	None	0.212
k127_7151983_1	1	1179	1	89006_1	11	Edge	None	None	0.283
k127_7152109_1	202	393	-1	89007_1	00	ATG	None	None	0.120
k127_7152109_2	789	1031	1	89007_2	01	ATG	None	None	0.288
k127_7152130_1	1	1662	-1	89008_1	11	Edge	None	None	0.413
k127_7152196_1	3	428	-1	89009_1	10	ATG	None	None	0.423
k127_7152196_2	509	1189	-1	89009_2	01	Edge	None	None	0.441
k127_7152265_1	2	1993	-1	89010_1	10	TTG	GGAG/GAGG	5-10bp	0.385
k127_7152265_2	2215	2919	-1	89010_2	00	ATG	GGAG/GAGG	5-10bp	0.332
k127_7152265_3	2994	3245	-1	89010_3	00	ATG	GGAG/GAGG	5-10bp	0.409
k127_7152265_4	3530	4534	-1	89010_4	00	ATG	GGA/GAG/AGG	5-10bp	0.349
k127_7152265_5	4543	6048	-1	89010_5	01	Edge	None	None	0.331
k127_7152303_1	1	93	-1	89011_1	10	GTG	AGxAGG/AGGxGG	5-10bp	0.591
k127_7152303_2	90	401	-1	89011_2	00	ATG	AGGAG	5-10bp	0.554
k127_7152303_3	448	1512	-1	89011_3	00	ATG	GGAGG	5-10bp	0.620
k127_7152303_4	1559	2383	-1	89011_4	00	ATG	AGxAGG/AGGxGG	5-10bp	0.577
k127_7152303_5	2515	2790	-1	89011_5	00	ATG	AGGAGG	5-10bp	0.583
k127_7152303_6	2850	2945	-1	89011_6	00	ATG	GGAG/GAGG	5-10bp	0.479
k127_7152303_7	2977	3513	-1	89011_7	01	Edge	None	None	0.665
k127_7152365_1	2	1033	-1	89012_1	11	Edge	None	None	0.304
k127_7152401_1	1	1476	1	89013_1	11	Edge	None	None	0.403
k127_7152430_1	2	835	-1	89014_1	10	ATG	None	None	0.471
k127_7152430_2	875	1810	-1	89014_2	00	ATG	None	None	0.483
k127_7152430_3	1764	2450	-1	89014_3	00	ATG	None	None	0.460
k127_7152430_4	2509	3360	-1	89014_4	00	ATG	None	None	0.475
k127_7152430_5	3561	5456	-1	89014_5	00	ATG	None	None	0.458
k127_7152430_6	5459	6007	-1	89014_6	00	ATG	None	None	0.439
k127_7152430_7	6081	7814	-1	89014_7	00	ATG	None	None	0.466
k127_7152526_1	3	992	1	89015_1	10	Edge	None	None	0.328
k127_7152526_2	995	1516	1	89015_2	01	ATG	None	None	0.397
k127_7152673_1	1	615	1	89016_1	10	Edge	None	None	0.563
k127_7152673_2	628	1206	1	89016_2	01	ATG	GGAG/GAGG	5-10bp	0.532
k127_7152694_1	3	212	-1	89017_1	10	ATG	GGAGG	5-10bp	0.429
k127_7152694_2	276	896	-1	89017_2	00	ATG	AGGAGG	5-10bp	0.404
k127_7152694_3	976	1467	-1	89017_3	01	Edge	None	None	0.427
k127_7152784_1	1	204	-1	89018_1	10	ATG	None	None	0.451
k127_7152784_2	244	624	-1	89018_2	00	ATG	None	None	0.512
k127_7152784_3	913	2280	1	89018_3	00	ATG	None	None	0.510
k127_7152784_4	2383	3054	1	89018_4	00	ATG	None	None	0.518
k127_7152784_5	3054	4316	1	89018_5	00	ATG	None	None	0.535
k127_7152784_6	4428	5807	1	89018_6	01	ATG	None	None	0.513
k127_7152790_1	3	2180	-1	89019_1	10	ATG	AAA	11bp	0.529
k127_7152790_2	2707	3588	-1	89019_2	01	Edge	None	None	0.488
k127_7152818_1	1	354	1	89020_1	10	Edge	None	None	0.398
k127_7152818_2	364	1332	-1	89020_2	01	Edge	None	None	0.510
k127_7152835_1	209	1210	-1	89021_1	00	ATG	AGGAGG	5-10bp	0.407
k127_7152992_1	1	741	-1	89022_1	10	ATG	None	None	0.413
k127_7152992_2	752	1042	-1	89022_2	01	Edge	None	None	0.402
k127_7153101_1	1	1167	1	89023_1	11	Edge	None	None	0.475
k127_7153117_1	42	2018	1	89024_1	00	ATG	AAAA	11bp	0.380
k127_7153117_2	2022	2366	1	89024_2	00	ATG	TAAA	9bp	0.336
k127_7153117_3	2366	2905	1	89024_3	00	ATG	AAAA	3bp	0.428
k127_7153164_1	2	1114	1	89025_1	10	Edge	None	None	0.663
k127_7153196_1	2	994	-1	89026_1	10	ATG	None	None	0.541
k127_7153196_2	1098	2105	1	89026_2	00	ATG	None	None	0.500
k127_7153196_3	2119	2688	-1	89026_3	00	ATG	AGGA	5-10bp	0.516
k127_7153196_4	2777	3823	1	89026_4	00	ATG	None	None	0.514
k127_7153196_5	3872	5842	-1	89026_5	00	ATG	None	None	0.521
k127_7153196_6	5893	6969	-1	89026_6	00	ATG	None	None	0.498
k127_7153196_7	7087	8013	1	89026_7	00	ATG	None	None	0.499
k127_7153196_8	8049	8696	1	89026_8	00	ATG	None	None	0.517
k127_7153196_9	8696	10378	1	89026_9	00	ATG	None	None	0.493
k127_7153196_10	10249	11961	-1	89026_10	00	ATG	None	None	0.496
k127_7153196_11	12023	13045	-1	89026_11	00	ATG	AGxAG	5-10bp	0.488
k127_7153196_12	13078	14388	-1	89026_12	00	ATG	GGA/GAG/AGG	5-10bp	0.512
k127_7153196_13	14481	15605	1	89026_13	00	ATG	None	None	0.507
k127_7153196_14	15620	16333	1	89026_14	00	ATG	GGA/GAG/AGG	5-10bp	0.496
k127_7153196_15	16739	19969	1	89026_15	00	ATG	None	None	0.531
k127_7153196_16	20273	20440	1	89026_16	01	ATG	GGA/GAG/AGG	5-10bp	0.595
k127_7153290_1	2	439	-1	89027_1	10	ATG	GGAG/GAGG	5-10bp	0.377
k127_7153290_2	420	827	-1	89027_2	00	ATG	GGAG/GAGG	5-10bp	0.338
k127_7153290_3	787	1158	-1	89027_3	00	ATG	AGGAG	5-10bp	0.401
k127_7153290_4	1155	1430	-1	89027_4	00	ATG	AGGA	5-10bp	0.377
k127_7153290_5	1402	1584	-1	89027_5	00	ATG	AGxAGG/AGGxGG	5-10bp	0.328
k127_7153290_6	1581	2354	-1	89027_6	00	ATG	AGxAGG/AGGxGG	5-10bp	0.359
k127_7153290_7	2344	2571	-1	89027_7	00	ATG	AGxAG	5-10bp	0.303
k127_7153290_8	2574	2849	-1	89027_8	01	Edge	None	None	0.333
k127_7153429_1	3	1016	1	89028_1	10	Edge	None	None	0.512
k127_7153429_2	1233	2075	1	89028_2	01	ATG	None	None	0.540
k127_7153436_1	328	1602	1	89029_1	00	ATG	TAA	12bp	0.415
k127_7153436_2	1616	2464	1	89029_2	00	ATG	AATAA	13bp	0.366
k127_7153436_3	2822	3217	1	89029_3	00	ATG	TAA	12bp	0.467
k127_7153436_4	3214	4311	1	89029_4	00	ATG	None	None	0.455
k127_7153436_5	4318	4659	1	89029_5	00	ATG	None	None	0.371
k127_7153436_6	4867	5043	1	89029_6	00	ATG	TAA	11bp	0.379
k127_7153436_7	5578	6273	1	89029_7	00	ATG	TAAA	9bp	0.395
k127_7153436_8	6362	6670	-1	89029_8	01	Edge	None	None	0.450
k127_7153438_1	2	349	-1	89030_1	10	ATG	GGAG/GAGG	5-10bp	0.474
k127_7153438_2	448	1458	-1	89030_2	00	ATG	AGGAG	5-10bp	0.481
k127_7153438_3	1494	1793	-1	89030_3	01	Edge	None	None	0.483
k127_7153612_1	242	586	-1	89031_1	00	ATG	GGAG/GAGG	5-10bp	0.391
k127_7153612_2	720	1352	-1	89031_2	00	ATG	GGA/GAG/AGG	5-10bp	0.419
k127_7153612_3	1405	1656	-1	89031_3	00	ATG	GGAGG	5-10bp	0.369
k127_7153758_1	3	1175	1	89032_1	10	Edge	None	None	0.345
k127_7153758_2	1212	1538	-1	89032_2	01	Edge	None	None	0.333
k127_7153774_1	181	432	-1	89033_1	00	ATG	TAA	12bp	0.385
k127_7153774_2	445	1230	-1	89033_2	00	ATG	AATAA	5bp	0.349
k127_7153781_1	2	805	1	89034_1	10	Edge	None	None	0.301
k127_7153781_2	834	2222	1	89034_2	01	ATG	AGGA	5-10bp	0.302
k127_7153808_1	114	965	1	89035_1	00	ATG	AGGA	5-10bp	0.623
k127_7153989_1	2	904	1	89036_1	10	Edge	None	None	0.522
k127_7153989_2	897	1892	1	89036_2	00	ATG	GGAGG	5-10bp	0.542
k127_7153989_3	2183	3043	1	89036_3	01	ATG	AGGAG	5-10bp	0.523
k127_7154193_1	3	377	1	89037_1	10	Edge	None	None	0.283
k127_7154193_2	387	842	1	89037_2	00	ATG	AGGA	5-10bp	0.237
k127_7154193_3	873	1205	1	89037_3	01	ATG	GGA/GAG/AGG	5-10bp	0.204
k127_7154198_1	3	674	-1	89038_1	10	ATG	None	None	0.421
k127_7154198_2	974	1216	-1	89038_2	01	Edge	None	None	0.461
k127_7154246_1	1	156	-1	89039_1	10	ATG	GGAGG	5-10bp	0.494
k127_7154246_2	629	1009	1	89039_2	01	ATG	GGAG/GAGG	5-10bp	0.564
k127_7154284_1	2	1123	1	89040_1	11	Edge	None	None	0.461
k127_7154359_1	77	829	-1	89041_1	00	ATG	None	None	0.511
k127_7154359_2	1123	1560	1	89041_2	00	ATG	None	None	0.441
k127_7154401_1	1	2034	1	89042_1	11	Edge	None	None	0.302
k127_7154833_1	2	103	1	89043_1	10	Edge	None	None	0.284
k127_7154833_2	202	588	1	89043_2	00	ATG	AGGAG	5-10bp	0.377
k127_7154833_3	633	1439	1	89043_3	00	ATG	None	None	0.328
k127_7154849_1	1	711	1	89044_1	10	Edge	None	None	0.276
k127_7154849_2	763	1383	-1	89044_2	01	Edge	None	None	0.242
k127_7154993_1	192	1193	1	89045_1	00	ATG	None	None	0.339
k127_7155002_1	39	1187	-1	89046_1	00	ATG	TAA	11bp	0.470
k127_7155032_1	2	766	-1	89047_1	10	ATG	None	None	0.152
k127_7155032_2	944	1360	-1	89047_2	00	ATG	AGGA	5-10bp	0.158
k127_7155032_3	1469	1750	-1	89047_3	01	Edge	None	None	0.170
k127_7155258_1	2	376	1	89048_1	10	Edge	None	None	0.245
k127_7155258_2	628	1125	1	89048_2	01	ATG	AGGAG	5-10bp	0.267
k127_7155303_1	1	432	-1	89049_1	10	ATG	None	None	0.451
k127_7155303_2	436	1371	-1	89049_2	00	ATG	None	None	0.439
k127_7155307_1	3	905	1	89050_1	10	Edge	None	None	0.567
k127_7155307_2	1260	1388	1	89050_2	01	GTG	GGxGG	5-10bp	0.566
k127_7155327_1	1	327	1	89051_1	10	Edge	None	None	0.547
k127_7155327_2	302	1096	-1	89051_2	00	ATG	AGGAG	5-10bp	0.537
k127_7155433_1	215	910	1	89052_1	00	ATG	None	None	0.185
k127_7155433_2	1378	1647	-1	89052_2	00	ATG	None	None	0.130
k127_7155433_3	1604	1966	-1	89052_3	01	Edge	None	None	0.140
k127_7155494_1	1	2202	-1	89053_1	11	Edge	None	None	0.527
k127_7155557_1	2	256	1	89054_1	10	Edge	None	None	0.247
k127_7155557_2	349	1626	1	89054_2	01	ATG	GGA/GAG/AGG	5-10bp	0.285
k127_7155599_1	2	1183	1	89055_1	11	Edge	None	None	0.421
k127_7155768_1	68	205	-1	89056_1	00	ATG	None	None	0.261
k127_7155768_2	198	1184	-1	89056_2	01	Edge	None	None	0.280
k127_7155954_1	3	1175	-1	89057_1	10	ATG	None	None	0.488
k127_7155954_2	1504	4128	1	89057_2	00	ATG	AAA	13bp	0.483
k127_7155954_3	4178	4942	-1	89057_3	00	ATG	None	None	0.481
k127_7155954_4	4939	5838	-1	89057_4	00	ATG	AAA	13bp	0.519
k127_7155954_5	5840	6046	-1	89057_5	00	ATG	AACAA	14bp	0.420
k127_7155954_6	6064	6762	-1	89057_6	00	GTG	AAAAAA	14bp	0.474
k127_7155954_7	6969	7118	-1	89057_7	01	Edge	None	None	0.553
k127_7155987_1	3	413	-1	89058_1	10	ATG	None	None	0.540
k127_7155987_2	580	2265	-1	89058_2	00	ATG	None	None	0.563
k127_7155987_3	2377	3024	-1	89058_3	00	GTG	None	None	0.444
k127_7155987_4	3063	3284	1	89058_4	00	ATG	AAA	13bp	0.383
k127_7155987_5	3517	5613	1	89058_5	00	ATG	None	None	0.536
k127_7155987_6	5811	7106	-1	89058_6	00	ATG	None	None	0.515
k127_7155987_7	7135	7935	-1	89058_7	00	ATG	None	None	0.491
k127_7155987_8	8139	9797	-1	89058_8	01	Edge	None	None	0.556
k127_7156177_1	1	150	1	89059_1	10	Edge	None	None	0.587
k127_7156177_2	210	1400	-1	89059_2	01	Edge	None	None	0.579
k127_7156186_1	2	1396	1	89060_1	11	Edge	None	None	0.556
k127_7156249_1	1	810	1	89061_1	10	Edge	None	None	0.558
k127_7156249_2	903	1085	1	89061_2	01	ATG	AATAA	14bp	0.448
k127_7156387_1	1	219	1	89062_1	10	Edge	None	None	0.301
k127_7156387_2	216	1235	-1	89062_2	00	ATG	None	None	0.261
k127_7156574_1	2	3079	-1	89063_1	10	ATG	GGAG/GAGG	5-10bp	0.486
k127_7156574_2	3066	4037	-1	89063_2	01	Edge	None	None	0.488
k127_7156616_1	3	2774	1	89064_1	11	Edge	None	None	0.460
k127_7156620_1	1	102	1	89065_1	10	Edge	None	None	0.559
k127_7156620_2	233	1138	1	89065_2	01	ATG	GGAGG	5-10bp	0.470
k127_7156633_1	1	1146	1	89066_1	10	Edge	None	None	0.195
k127_7156633_2	1143	1289	1	89066_2	01	ATG	AGxAG	5-10bp	0.224
k127_7156893_1	1	246	1	89067_1	10	Edge	None	None	0.602
k127_7156893_2	293	2338	1	89067_2	00	ATG	GGA/GAG/AGG	5-10bp	0.455
k127_7156893_3	2552	2674	-1	89067_3	01	Edge	None	None	0.545
k127_7156986_1	322	816	1	89068_1	00	ATG	None	None	0.604
k127_7157170_1	51	431	1	89069_1	00	ATG	None	None	0.307
k127_7157170_2	527	1315	1	89069_2	00	ATG	GGAGG	5-10bp	0.378
k127_7157170_3	1315	1599	1	89069_3	01	ATG	GGA/GAG/AGG	5-10bp	0.333
k127_7157219_1	111	2165	1	89070_1	01	ATG	None	None	0.209
k127_7157402_1	2	193	-1	89071_1	10	ATG	AGGAGG	5-10bp	0.536
k127_7157402_2	395	1006	-1	89071_2	00	GTG	AGGAG	5-10bp	0.513
k127_7157413_1	3	173	1	89072_1	10	Edge	None	None	0.485
k127_7157413_2	135	1370	-1	89072_2	00	ATG	None	None	0.525
k127_7157413_3	1694	1915	-1	89072_3	01	Edge	None	None	0.599
k127_7157440_1	696	1919	1	89073_1	00	ATG	None	None	0.270
k127_7157441_1	2	625	1	89074_1	10	Edge	None	None	0.574
k127_7157441_2	603	1322	1	89074_2	00	ATG	None	None	0.535
k127_7157478_1	153	743	1	89075_1	00	ATG	GGAG/GAGG	5-10bp	0.338
k127_7157478_2	1057	1935	1	89075_2	00	GTG	GGxGG	5-10bp	0.363
k127_7157478_3	2063	3169	1	89075_3	00	ATG	GGAG/GAGG	5-10bp	0.400
k127_7157478_4	3294	3560	1	89075_4	00	ATG	AGGAGG	5-10bp	0.397
k127_7157611_1	3	524	-1	89076_1	10	ATG	AGGAG	5-10bp	0.379
k127_7157611_2	535	1569	-1	89076_2	00	ATG	GGAG/GAGG	5-10bp	0.349
k127_7157611_3	1647	2678	-1	89076_3	01	Edge	None	None	0.332
k127_7157736_1	3	677	-1	89077_1	10	ATG	None	None	0.495
k127_7157736_2	677	2029	-1	89077_2	00	ATG	TAA	4bp	0.493
k127_7157736_3	2034	4016	-1	89077_3	00	ATG	None	None	0.499
k127_7157736_4	4009	4227	-1	89077_4	01	Edge	None	None	0.447
k127_7157926_1	150	1820	-1	89078_1	00	TTG	AGGAG	5-10bp	0.320
k127_7157926_2	1996	2823	-1	89078_2	00	ATG	None	None	0.342
k127_7157926_3	3726	3995	-1	89078_3	01	Edge	None	None	0.359
k127_7157928_1	1	1170	-1	89079_1	11	Edge	None	None	0.397
k127_7157962_1	3	470	1	89080_1	10	Edge	None	None	0.404
k127_7157962_2	473	694	1	89080_2	00	ATG	AGxAGG/AGGxGG	5-10bp	0.455
k127_7157962_3	691	1101	1	89080_3	00	ATG	AGxAGG/AGGxGG	5-10bp	0.443
k127_7157962_4	1115	1411	1	89080_4	00	ATG	AGGA	5-10bp	0.394
k127_7157962_5	1427	1777	1	89080_5	00	ATG	AGGAGG	5-10bp	0.385
k127_7157962_6	1781	2068	1	89080_6	00	ATG	AGGAGG	11-12bp	0.406
k127_7157962_7	2072	2296	1	89080_7	01	ATG	GGAGG	5-10bp	0.449
k127_7158002_1	1	381	1	89081_1	10	Edge	None	None	0.239
k127_7158002_2	850	1071	-1	89081_2	01	Edge	None	None	0.261
k127_7158027_1	3	620	-1	89082_1	10	ATG	None	None	0.576
k127_7158027_2	617	1591	-1	89082_2	00	ATG	None	None	0.579
k127_7158027_3	1591	2121	-1	89082_3	00	ATG	None	None	0.557
k127_7158027_4	2131	2784	-1	89082_4	00	ATG	None	None	0.529
k127_7158027_5	2786	3097	-1	89082_5	00	ATG	None	None	0.529
k127_7158027_6	3118	3411	-1	89082_6	00	ATG	None	None	0.568
k127_7158027_7	3408	6512	-1	89082_7	00	ATG	None	None	0.602
k127_7158027_8	6517	7545	-1	89082_8	00	ATG	None	None	0.603
k127_7158027_9	7542	9041	-1	89082_9	00	ATG	None	None	0.591
k127_7158027_10	9105	9914	-1	89082_10	00	ATG	None	None	0.567
k127_7158027_11	10400	11455	-1	89082_11	00	ATG	None	None	0.560
k127_7158027_12	11598	12263	1	89082_12	00	ATG	None	None	0.626
k127_7158027_13	12260	12772	1	89082_13	01	ATG	None	None	0.596
k127_7158069_1	270	1142	-1	89083_1	00	ATG	GGAGG	5-10bp	0.522
k127_7158069_2	1142	1216	-1	89083_2	01	Edge	None	None	0.520
k127_7158245_1	1	282	-1	89084_1	10	ATG	GGA/GAG/AGG	11-12bp	0.394
k127_7158245_2	284	514	-1	89084_2	00	ATG	None	None	0.390
k127_7158245_3	585	1076	1	89084_3	00	ATG	None	None	0.425
k127_7158245_4	1091	1336	-1	89084_4	00	ATG	GGAGG	5-10bp	0.378
k127_7158245_5	1333	1596	-1	89084_5	00	ATG	GGAG/GAGG	5-10bp	0.439
k127_7158245_6	1586	1732	-1	89084_6	00	ATG	None	None	0.429
k127_7158245_7	1858	2502	-1	89084_7	00	ATG	None	None	0.422
k127_7158245_8	2507	2788	-1	89084_8	00	ATG	None	None	0.355
k127_7158245_9	2795	3136	-1	89084_9	01	Edge	None	None	0.401
k127_7158305_1	1	1056	-1	89085_1	11	Edge	None	None	0.557
k127_7158434_1	3	590	-1	89086_1	10	ATG	None	None	0.580
k127_7158434_2	673	1740	-1	89086_2	01	Edge	None	None	0.588
k127_7158503_1	1	189	1	89087_1	10	Edge	None	None	0.439
k127_7158503_2	271	912	1	89087_2	00	ATG	None	None	0.491
k127_7158503_3	1078	1323	1	89087_3	01	ATG	None	None	0.427
k127_7158526_1	1	681	1	89088_1	10	Edge	None	None	0.323
k127_7158526_2	793	1194	1	89088_2	00	ATG	AGGA	5-10bp	0.269
k127_7158526_3	1314	2309	1	89088_3	00	ATG	GGAG/GAGG	5-10bp	0.300
k127_7158526_4	2322	3035	1	89088_4	00	ATG	GGAG/GAGG	5-10bp	0.275
k127_7158526_5	3107	4921	1	89088_5	01	ATG	None	None	0.295
k127_7158530_1	1	108	1	89089_1	10	Edge	None	None	0.333
k127_7158530_2	209	571	1	89089_2	00	ATG	None	None	0.311
k127_7158530_3	591	1439	1	89089_3	01	ATG	None	None	0.324
k127_7158540_1	2	226	1	89090_1	10	Edge	None	None	0.418
k127_7158540_2	302	499	1	89090_2	00	ATG	GGAG/GAGG	5-10bp	0.364
k127_7158540_3	509	634	1	89090_3	00	ATG	GGAG/GAGG	5-10bp	0.333
k127_7158540_4	699	1043	1	89090_4	01	ATG	GGAGG	5-10bp	0.325
k127_7158752_1	1	615	1	89091_1	10	Edge	None	None	0.561
k127_7158752_2	782	1033	-1	89091_2	01	Edge	None	None	0.603
k127_7158781_1	75	1679	-1	89092_1	00	ATG	AAAAAA	12bp	0.228
k127_7158789_1	1	1554	-1	89093_1	10	ATG	AGGAG	5-10bp	0.629
k127_7158789_2	1568	1648	-1	89093_2	01	Edge	None	None	0.556
k127_7158793_1	1	1296	-1	89094_1	11	Edge	None	None	0.349
k127_7158933_1	3	1289	1	89095_1	10	Edge	None	None	0.198
k127_7159016_1	1	981	-1	89096_1	10	TTG	None	None	0.259
k127_7159016_2	1064	1192	-1	89096_2	01	Edge	None	None	0.279
k127_7159240_1	1	1719	1	89097_1	10	Edge	None	None	0.292
k127_7159240_2	1990	2298	1	89097_2	00	ATG	GGAGG	5-10bp	0.359
k127_7159240_3	2343	3359	1	89097_3	00	ATG	AGGAG	5-10bp	0.288
k127_7159240_4	3340	3951	1	89097_4	00	ATG	AGGAG	5-10bp	0.276
k127_7159240_5	3941	4156	1	89097_5	00	ATG	AGGAG	3-4bp	0.269
k127_7159240_6	4158	4217	1	89097_6	01	ATG	AGxAGG/AGGxGG	5-10bp	0.267
k127_7159244_1	1	1410	-1	89098_1	11	Edge	None	None	0.512
k127_7159327_1	2	712	1	89099_1	10	Edge	None	None	0.526
k127_7159327_2	712	1131	1	89099_2	01	ATG	None	None	0.488
k127_7159343_1	2	514	-1	89100_1	10	ATG	GGAG/GAGG	5-10bp	0.487
k127_7159343_2	578	1324	-1	89100_2	00	ATG	GGAG/GAGG	5-10bp	0.487
k127_7159343_3	1404	2237	-1	89100_3	01	Edge	None	None	0.487
k127_7159371_1	3	593	-1	89101_1	10	ATG	None	None	0.430
k127_7159371_2	712	1668	1	89101_2	00	ATG	None	None	0.416
k127_7159371_3	1663	2058	-1	89101_3	01	Edge	None	None	0.465
k127_7159420_1	3	356	-1	89102_1	10	GTG	GGAG/GAGG	5-10bp	0.486
k127_7159420_2	717	1364	1	89102_2	01	ATG	AGxAGG/AGGxGG	5-10bp	0.625
k127_7159443_1	3	1007	1	89103_1	10	Edge	None	None	0.500
k127_7159443_2	1047	3323	1	89103_2	00	ATG	None	None	0.590
k127_7159443_3	3430	4185	1	89103_3	00	ATG	None	None	0.574
k127_7159443_4	4437	5168	1	89103_4	00	ATG	None	None	0.533
k127_7159443_5	5219	5899	1	89103_5	01	ATG	None	None	0.537
k127_7159593_1	2	325	1	89104_1	10	Edge	None	None	0.330
k127_7159593_2	340	522	1	89104_2	00	ATG	AAAAA	11bp	0.273
k127_7159593_3	571	1761	1	89104_3	01	TTG	AAAAAA	12bp	0.369
k127_7159770_1	2	1462	-1	89105_1	11	Edge	None	None	0.367
k127_7159886_1	16	573	-1	89106_1	00	TTG	GGA/GAG/AGG	5-10bp	0.631
k127_7159940_1	3	125	-1	89107_1	10	ATG	TAAA	8bp	0.472
k127_7159940_2	151	924	-1	89107_2	00	ATG	TATAA	4bp	0.482
k127_7159940_3	1144	1419	-1	89107_3	00	ATG	TAAA	12bp	0.522
k127_7160216_1	1	615	-1	89108_1	10	ATG	TATAA	12bp	0.263
k127_7160216_2	640	1125	-1	89108_2	01	Edge	None	None	0.284
k127_7160222_1	2	751	1	89109_1	10	Edge	None	None	0.407
k127_7160222_2	759	1496	1	89109_2	00	ATG	TAA	7bp	0.404
k127_7160222_3	1517	2059	1	89109_3	00	ATG	TAA	11bp	0.372
k127_7160222_4	2061	2522	1	89109_4	00	ATG	None	None	0.390
k127_7160267_1	1	1155	1	89110_1	10	Edge	None	None	0.335
k127_7160267_2	1182	1979	1	89110_2	00	ATG	AGGAG	5-10bp	0.342
k127_7160267_3	1988	2341	1	89110_3	01	ATG	None	None	0.364
k127_7160470_1	1	645	-1	89111_1	10	ATG	None	None	0.465
k127_7160470_2	847	1344	-1	89111_2	01	Edge	None	None	0.592
k127_7160488_1	407	1276	1	89112_1	01	ATG	AGGA/GGAG/GAGG	11-12bp	0.339
k127_7160633_1	3	1277	-1	89113_1	10	ATG	None	None	0.598
k127_7160633_2	1388	1918	1	89113_2	00	ATG	None	None	0.578
k127_7160633_3	1961	2971	1	89113_3	00	ATG	None	None	0.566
k127_7160633_4	2998	3795	1	89113_4	00	ATG	None	None	0.585
k127_7160633_5	3772	4254	-1	89113_5	00	ATG	None	None	0.532
k127_7160633_6	4261	4737	-1	89113_6	00	ATG	None	None	0.518
k127_7160633_7	4734	5285	-1	89113_7	00	ATG	None	None	0.554
k127_7160633_8	5246	5587	-1	89113_8	00	ATG	None	None	0.520
k127_7160633_9	5613	6287	-1	89113_9	00	ATG	AGxAG	5-10bp	0.569
k127_7160633_10	6606	6848	-1	89113_10	00	ATG	None	None	0.498
k127_7160633_11	6974	9889	-1	89113_11	00	ATG	None	None	0.570
k127_7160633_12	9908	10513	-1	89113_12	01	Edge	None	None	0.553
k127_7160711_1	217	1386	1	89114_1	00	ATG	None	None	0.517
k127_7160711_2	1383	1460	1	89114_2	01	ATG	GGAG/GAGG	5-10bp	0.513
k127_7160973_1	67	435	1	89115_1	00	ATG	GGA/GAG/AGG	5-10bp	0.455
k127_7160973_2	435	1859	1	89115_2	00	ATG	None	None	0.373
k127_7160973_3	1863	2324	1	89115_3	00	ATG	None	None	0.437
k127_7160973_4	2659	3036	1	89115_4	00	ATG	None	None	0.370
k127_7160973_5	3354	3623	1	89115_5	00	TTG	GGA/GAG/AGG	5-10bp	0.393
k127_7160973_6	3601	4038	1	89115_6	00	ATG	GGA/GAG/AGG	5-10bp	0.333
k127_7160973_7	5442	5765	1	89115_7	00	ATG	None	None	0.340
k127_7160973_8	5816	6826	1	89115_8	00	ATG	None	None	0.416
k127_7160973_9	7553	7879	1	89115_9	00	ATG	None	None	0.370
k127_7160973_10	8549	8740	1	89115_10	00	ATG	GGA/GAG/AGG	5-10bp	0.411
k127_7160973_11	9120	9293	1	89115_11	00	ATG	None	None	0.328
k127_7160973_12	9290	9574	1	89115_12	00	ATG	GGA/GAG/AGG	5-10bp	0.330
k127_7160973_13	10081	10416	1	89115_13	00	ATG	GGAG/GAGG	5-10bp	0.327
k127_7160973_14	10416	10841	1	89115_14	00	ATG	GGA/GAG/AGG	5-10bp	0.303
k127_7160973_15	10879	11298	1	89115_15	00	ATG	None	None	0.371
k127_7160973_16	11298	11723	1	89115_16	00	ATG	None	None	0.404
k127_7160973_17	11815	11946	1	89115_17	00	ATG	None	None	0.333
k127_7160973_18	12123	12482	1	89115_18	00	ATG	AGxAGG/AGGxGG	5-10bp	0.372
k127_7161148_1	2	235	1	89116_1	10	Edge	None	None	0.261
k127_7161148_2	225	530	1	89116_2	00	ATG	GGAGG	5-10bp	0.258
k127_7161148_3	542	1336	-1	89116_3	00	ATG	GGAGG	5-10bp	0.242
k127_7161148_4	1330	2034	-1	89116_4	00	ATG	AGxAGG/AGGxGG	5-10bp	0.244
k127_7161148_5	2027	2386	-1	89116_5	00	ATG	GGAG/GAGG	5-10bp	0.250
k127_7161148_6	2494	2568	-1	89116_6	01	Edge	None	None	0.227
k127_7161350_1	1	585	1	89117_1	10	Edge	None	None	0.547
k127_7161350_2	582	1085	1	89117_2	00	ATG	GGA/GAG/AGG	5-10bp	0.458
k127_7161398_1	2	802	-1	89118_1	10	ATG	AGGAG	5-10bp	0.499
k127_7161398_2	984	1595	1	89118_2	01	ATG	GGAGG	5-10bp	0.489
k127_7161480_1	3	2051	1	89119_1	10	Edge	None	None	0.383
k127_7161480_2	2035	3420	1	89119_2	01	GTG	TAA	11bp	0.349
k127_7161482_1	1	243	-1	89120_1	10	ATG	GGAGG	5-10bp	0.280
k127_7161482_2	256	546	-1	89120_2	00	ATG	AGGAG	5-10bp	0.237
k127_7161482_3	561	911	-1	89120_3	00	ATG	AGGAG	5-10bp	0.293
k127_7161482_4	911	1051	-1	89120_4	01	Edge	None	None	0.355
k127_7161504_1	1	66	1	89121_1	10	Edge	None	None	0.273
k127_7161504_2	69	1169	1	89121_2	00	TTG	TAA	12bp	0.336
k127_7161504_3	1179	2477	1	89121_3	00	GTG	AATAA	9bp	0.375
k127_7161504_4	2630	3904	1	89121_4	00	ATG	TAA	12bp	0.335
k127_7161504_5	3926	4498	1	89121_5	00	ATG	TAA	13bp	0.291
k127_7161504_6	4550	5035	1	89121_6	00	ATG	AAA	3bp	0.350
k127_7161504_7	5359	5871	1	89121_7	00	GTG	AAA	3bp	0.413
k127_7161504_8	5878	6198	1	89121_8	01	ATG	TAA	6bp	0.371
k127_7161558_1	511	954	-1	89122_1	00	ATG	GGA/GAG/AGG	5-10bp	0.417
k127_7161558_2	973	1248	-1	89122_2	01	Edge	None	None	0.380
k127_7161591_1	1	570	-1	89123_1	10	ATG	TAGAA	6bp	0.425
k127_7161591_2	785	1531	1	89123_2	00	ATG	AAA	10bp	0.373
k127_7161614_1	3	1187	-1	89124_1	11	Edge	None	None	0.350
k127_7161675_1	2	223	-1	89125_1	10	ATG	AGxAGG/AGGxGG	5-10bp	0.437
k127_7161675_2	220	1068	-1	89125_2	00	ATG	AGGAGG	5-10bp	0.437
k127_7161889_1	3	242	-1	89126_1	10	ATG	None	None	0.604
k127_7161889_2	387	1508	1	89126_2	00	ATG	None	None	0.647
k127_7161889_3	1529	1918	1	89126_3	01	ATG	None	None	0.651
k127_7161892_1	1	936	-1	89127_1	10	ATG	None	None	0.206
k127_7161892_2	1041	1256	1	89127_2	01	ATG	None	None	0.287
k127_7161917_1	1	1776	1	89128_1	10	Edge	None	None	0.485
k127_7161917_2	1817	3205	-1	89128_2	00	ATG	None	None	0.503
k127_7161917_3	3220	4278	-1	89128_3	01	Edge	None	None	0.527
k127_7161953_1	1	162	-1	89129_1	10	ATG	GGAG/GAGG	5-10bp	0.463
k127_7161953_2	166	570	-1	89129_2	00	ATG	GGAGG	5-10bp	0.358
k127_7161953_3	756	992	-1	89129_3	00	ATG	AGGA/GGAG/GAGG	11-12bp	0.451
k127_7161953_4	989	1357	-1	89129_4	01	Edge	None	None	0.434
k127_7162019_1	3	134	1	89130_1	10	Edge	None	None	0.576
k127_7162019_2	187	1047	1	89130_2	01	ATG	None	None	0.606
k127_7162036_1	1	102	-1	89131_1	10	ATG	TAA	11bp	0.461
k127_7162036_2	227	805	1	89131_2	00	ATG	TAA	7bp	0.420
k127_7162036_3	807	1499	-1	89131_3	00	ATG	None	None	0.410
k127_7162036_4	1496	2011	-1	89131_4	00	ATG	None	None	0.339
k127_7162036_5	2004	2747	-1	89131_5	01	Edge	None	None	0.422
k127_7162080_1	3	119	1	89132_1	10	Edge	None	None	0.350
k127_7162080_2	100	1596	1	89132_2	01	ATG	GGAG/GAGG	5-10bp	0.464
k127_7162166_1	2	1675	-1	89133_1	10	ATG	GGAGG	5-10bp	0.585
k127_7162233_1	3	350	-1	89134_1	10	ATG	TAAAAA	4bp	0.511
k127_7162233_2	535	1329	1	89134_2	00	ATG	AAAAA	12bp	0.445
k127_7162233_3	1339	1464	1	89134_3	00	ATG	TAAA	12bp	0.381
k127_7162260_1	94	1095	1	89135_1	00	ATG	None	None	0.161
k127_7162482_1	1	447	1	89136_1	10	Edge	None	None	0.324
k127_7162482_2	647	2287	1	89136_2	00	ATG	AGGA	5-10bp	0.308
k127_7162482_3	2371	4257	1	89136_3	00	GTG	AGxAGG/AGGxGG	5-10bp	0.280
k127_7162482_4	4347	5195	1	89136_4	00	ATG	None	None	0.246
k127_7162482_5	5206	6834	1	89136_5	00	ATG	GGAGG	5-10bp	0.299
k127_7162482_6	6892	7719	-1	89136_6	00	ATG	GGA/GAG/AGG	5-10bp	0.277
k127_7162482_7	7858	7995	1	89136_7	01	ATG	AGxAGG/AGGxGG	5-10bp	0.384
k127_7162642_1	1	543	-1	89137_1	10	ATG	AAA	11bp	0.543
k127_7162642_2	613	1074	-1	89137_2	00	ATG	TAAA	11bp	0.472
k127_7162642_3	1094	1549	-1	89137_3	00	ATG	TAA	9bp	0.489
k127_7162642_4	1670	1993	-1	89137_4	00	ATG	TAA	10bp	0.531
k127_7162642_5	2062	2532	-1	89137_5	01	Edge	None	None	0.499
k127_7162871_1	1	921	-1	89138_1	10	ATG	TAA	9bp	0.506
k127_7162871_2	950	2182	-1	89138_2	01	Edge	None	None	0.478
k127_7162924_1	3	278	-1	89139_1	10	ATG	GGAG/GAGG	5-10bp	0.391
k127_7162924_2	293	610	-1	89139_2	00	ATG	AGGAG	5-10bp	0.358
k127_7162924_3	622	990	-1	89139_3	00	ATG	GGAG/GAGG	5-10bp	0.450
k127_7162969_1	3	1169	1	89140_1	11	Edge	None	None	0.390
k127_7163145_1	2	163	-1	89141_1	10	ATG	GGAG/GAGG	5-10bp	0.340
k127_7163145_2	243	665	-1	89141_2	00	ATG	AGGA	5-10bp	0.326
k127_7163145_3	761	1603	-1	89141_3	00	ATG	GGA/GAG/AGG	5-10bp	0.330
k127_7163145_4	1600	1830	-1	89141_4	01	Edge	None	None	0.351
k127_7163200_1	1	1200	-1	89142_1	11	Edge	None	None	0.165
k127_7163217_1	2	1315	1	89143_1	10	Edge	None	None	0.321
k127_7163253_1	3	62	-1	89144_1	10	ATG	None	None	0.400
k127_7163253_2	197	1102	1	89144_2	00	ATG	None	None	0.551
k127_7163253_3	1287	2075	1	89144_3	00	ATG	None	None	0.539
k127_7163253_4	2107	2337	1	89144_4	01	ATG	None	None	0.537
k127_7163264_1	2	802	1	89145_1	10	Edge	None	None	0.189
k127_7163319_1	1	216	1	89146_1	10	Edge	None	None	0.588
k127_7163319_2	231	1187	1	89146_2	01	ATG	AGGAG	5-10bp	0.664
k127_7163359_1	3	524	-1	89147_1	10	ATG	GGA/GAG/AGG	5-10bp	0.485
k127_7163359_2	535	1302	-1	89147_2	01	Edge	None	None	0.514
k127_7163413_1	52	765	-1	89148_1	00	ATG	AGGA/GGAG/GAGG	11-12bp	0.277
k127_7163413_2	762	1181	-1	89148_2	01	Edge	None	None	0.290
k127_7163467_1	3	602	-1	89149_1	10	ATG	None	None	0.558
k127_7163467_2	621	3194	-1	89149_2	00	ATG	None	None	0.561
k127_7163467_3	3355	4140	1	89149_3	01	ATG	GGA/GAG/AGG	3-4bp	0.573
k127_7163483_1	3	74	1	89150_1	10	Edge	None	None	0.514
k127_7163483_2	74	241	1	89150_2	00	ATG	GGAGG	5-10bp	0.435
k127_7163483_3	234	503	1	89150_3	00	ATG	GGA/GAG/AGG	5-10bp	0.437
k127_7163483_4	500	643	1	89150_4	00	ATG	None	None	0.438
k127_7163483_5	671	862	1	89150_5	00	ATG	GGA/GAG/AGG	5-10bp	0.464
k127_7163483_6	859	1299	1	89150_6	00	ATG	GGAG/GAGG	5-10bp	0.449
k127_7163483_7	1334	1543	-1	89150_7	00	ATG	GGAG/GAGG	5-10bp	0.481
k127_7163483_8	1696	1914	1	89150_8	00	ATG	GGAG/GAGG	5-10bp	0.411
k127_7163503_1	17	466	1	89151_1	00	ATG	AGGAG	5-10bp	0.607
k127_7163503_2	466	1314	1	89151_2	01	ATG	None	None	0.563
k127_7163527_1	185	850	1	89152_1	00	ATG	None	None	0.348
k127_7163527_2	1149	1832	1	89152_2	00	ATG	GGAG/GAGG	5-10bp	0.351
k127_7163527_3	1932	2270	1	89152_3	00	ATG	GGA/GAG/AGG	5-10bp	0.354
k127_7163527_4	2280	2603	1	89152_4	00	ATG	GGA/GAG/AGG	5-10bp	0.315
k127_7163527_5	2796	3281	1	89152_5	01	ATG	AGGAG	5-10bp	0.397
k127_7163591_1	3	1115	-1	89153_1	11	Edge	None	None	0.273
k127_7163594_1	220	786	1	89154_1	00	ATG	TATAA	3bp	0.483
k127_7163594_2	793	1470	1	89154_2	00	ATG	AAA	9bp	0.482
k127_7163651_1	20	562	-1	89155_1	00	TTG	None	None	0.514
k127_7163651_2	1031	1663	1	89155_2	01	TTG	GGAG/GAGG	5-10bp	0.591
k127_7163670_1	2	106	-1	89156_1	10	ATG	GGA/GAG/AGG	5-10bp	0.476
k127_7163670_2	118	519	-1	89156_2	00	ATG	AGGA	5-10bp	0.512
k127_7163670_3	500	865	-1	89156_3	00	ATG	AGxAGG/AGGxGG	5-10bp	0.443
k127_7163670_4	994	1263	1	89156_4	00	ATG	GGAG/GAGG	5-10bp	0.419
k127_7163670_5	1289	1567	1	89156_5	01	ATG	AGGAG	5-10bp	0.427
k127_7163749_1	3	698	-1	89157_1	10	ATG	AGGA	5-10bp	0.302
k127_7163749_2	745	987	-1	89157_2	00	ATG	GGAG/GAGG	5-10bp	0.226
k127_7163752_1	48	1169	1	89158_1	00	ATG	GGA/GAG/AGG	5-10bp	0.663
k127_7163752_2	1156	1515	1	89158_2	01	ATG	AGGAG	5-10bp	0.650
k127_7163884_1	1	366	1	89159_1	10	Edge	None	None	0.153
k127_7163884_2	496	1650	-1	89159_2	01	Edge	None	None	0.261
k127_7163892_1	366	1577	-1	89160_1	01	Edge	None	None	0.380
k127_7163942_1	1	2502	-1	89161_1	11	Edge	None	None	0.548
k127_7164043_1	2	130	1	89162_1	10	Edge	None	None	0.349
k127_7164043_2	130	492	1	89162_2	00	ATG	GGAG/GAGG	5-10bp	0.289
k127_7164043_3	512	955	1	89162_3	00	ATG	GGA/GAG/AGG	5-10bp	0.248
k127_7164043_4	956	1570	1	89162_4	01	ATG	GGA/GAG/AGG	5-10bp	0.268
k127_7164208_1	2	598	-1	89163_1	10	ATG	TAA	12bp	0.521
k127_7164208_2	615	2597	-1	89163_2	00	ATG	TAA	11bp	0.506
k127_7164208_3	2726	3652	-1	89163_3	00	ATG	TAGAA	12bp	0.492
k127_7164208_4	3639	4604	-1	89163_4	00	ATG	None	None	0.480
k127_7164208_5	4601	5599	-1	89163_5	00	ATG	TAAAAA	12bp	0.510
k127_7164208_6	5615	6220	-1	89163_6	00	TTG	TAAAAA	15bp	0.436
k127_7164208_7	6261	6395	-1	89163_7	01	Edge	None	None	0.467
k127_7164225_1	2	181	-1	89164_1	10	ATG	None	None	0.294
k127_7164225_2	196	1014	-1	89164_2	01	Edge	None	None	0.320
k127_7164534_1	2	1033	1	89165_1	11	Edge	None	None	0.262
k127_7164542_1	1	633	-1	89166_1	10	ATG	AATAA	3bp	0.461
k127_7164542_2	630	1169	-1	89166_2	01	Edge	None	None	0.452
k127_7164651_1	3	452	-1	89167_1	10	ATG	None	None	0.713
k127_7164651_2	458	1045	-1	89167_2	00	GTG	None	None	0.643
k127_7164651_3	1110	1220	-1	89167_3	01	Edge	None	None	0.604
k127_7164711_1	3	407	-1	89168_1	10	ATG	AGGAGG	5-10bp	0.469
k127_7164711_2	582	1421	-1	89168_2	00	ATG	GGAGG	5-10bp	0.433
k127_7164711_3	1443	2222	-1	89168_3	00	ATG	AGGA	5-10bp	0.423
k127_7164711_4	2239	3117	-1	89168_4	01	Edge	None	None	0.438
k127_7164772_1	3	1136	-1	89169_1	11	Edge	None	None	0.666
k127_7164795_1	1	519	-1	89170_1	10	ATG	AGGTG	6bp	0.499
k127_7164795_2	619	969	1	89170_2	00	ATG	AGGTG	5bp	0.536
k127_7164922_1	1	63	-1	89171_1	10	ATG	None	None	0.206
k127_7164922_2	64	939	-1	89171_2	00	ATG	None	None	0.202
k127_7165089_1	2	1336	-1	89172_1	10	ATG	TAA	11bp	0.434
k127_7165089_2	1341	2222	-1	89172_2	01	Edge	None	None	0.460
k127_7165126_1	1	879	-1	89173_1	10	ATG	GGAG/GAGG	5-10bp	0.596
k127_7165126_2	892	1020	-1	89173_2	01	Edge	None	None	0.574
k127_7165162_1	3	1409	1	89174_1	10	Edge	None	None	0.234
k127_7165162_2	1485	1574	1	89174_2	01	ATG	GGAG/GAGG	5-10bp	0.156
k127_7165219_1	1	1014	-1	89175_1	10	GTG	None	None	0.271
k127_7165219_2	974	1315	-1	89175_2	01	Edge	None	None	0.316
k127_7165226_1	2	295	-1	89176_1	10	ATG	None	None	0.286
k127_7165226_2	288	557	-1	89176_2	00	ATG	None	None	0.344
k127_7165226_3	561	1355	-1	89176_3	00	ATG	None	None	0.352
k127_7165226_4	1352	2986	-1	89176_4	00	ATG	None	None	0.319
k127_7165383_1	156	1049	1	89177_1	01	ATG	None	None	0.272
k127_7165395_1	3	416	-1	89178_1	10	ATG	GGAGG	5-10bp	0.473
k127_7165395_2	1003	1797	1	89178_2	01	ATG	GGA/GAG/AGG	5-10bp	0.492
k127_7165463_1	1	690	1	89179_1	10	Edge	None	None	0.268
k127_7165463_2	690	1169	1	89179_2	00	ATG	None	None	0.260
k127_7165463_3	1191	1712	1	89179_3	00	ATG	TAAA	13bp	0.226
k127_7165463_4	1794	2537	1	89179_4	00	ATG	TAAAAA	13bp	0.258
k127_7165463_5	2695	2934	1	89179_5	01	ATG	TAA	3bp	0.325
k127_7165525_1	3	1790	1	89180_1	11	Edge	None	None	0.560
k127_7165553_1	3	179	-1	89181_1	10	ATG	TAA	4bp	0.367
k127_7165553_2	184	810	-1	89181_2	00	ATG	TAA	10bp	0.389
k127_7165553_3	798	1058	-1	89181_3	00	ATG	TAA	11bp	0.383
k127_7165553_4	1036	1230	-1	89181_4	01	Edge	None	None	0.359
k127_7165576_1	2	385	-1	89182_1	10	GTG	GGA/GAG/AGG	5-10bp	0.474
k127_7165576_2	413	514	-1	89182_2	00	ATG	GGAGG	5-10bp	0.431
k127_7165576_3	590	1288	-1	89182_3	01	Edge	None	None	0.499
k127_7165804_1	1	414	1	89183_1	10	Edge	None	None	0.486
k127_7165804_2	496	1176	-1	89183_2	01	Edge	None	None	0.558
k127_7165919_1	207	1934	1	89184_1	00	GTG	AGxAG	5-10bp	0.350
k127_7166019_1	2	343	1	89185_1	10	Edge	None	None	0.301
k127_7166019_2	436	732	1	89185_2	00	ATG	None	None	0.249
k127_7166019_3	761	2116	1	89185_3	00	ATG	None	None	0.316
k127_7166019_4	2138	2212	1	89185_4	01	ATG	None	None	0.213
k127_7166087_1	2	805	-1	89186_1	10	ATG	None	None	0.188
k127_7166128_1	2	1021	-1	89187_1	10	ATG	None	None	0.569
k127_7166128_2	1219	1818	-1	89187_2	00	ATG	None	None	0.613
k127_7166128_3	1820	2731	-1	89187_3	01	Edge	None	None	0.590
k127_7166251_1	2	1156	1	89188_1	11	Edge	None	None	0.319
k127_7166283_1	1	315	1	89189_1	10	Edge	None	None	0.378
k127_7166283_2	347	700	1	89189_2	00	ATG	TAA	11bp	0.364
k127_7166283_3	708	1187	1	89189_3	00	ATG	TAA	3bp	0.350
k127_7166283_4	1331	2068	1	89189_4	00	TTG	AATAA	14bp	0.316
k127_7166283_5	2131	2592	-1	89189_5	01	Edge	None	None	0.478
k127_7166409_1	41	1438	-1	89190_1	01	Edge	None	None	0.357
k127_7166450_1	229	2307	-1	89191_1	00	ATG	None	None	0.290
k127_7166481_1	3	1388	1	89192_1	10	Edge	None	None	0.580
k127_7166481_2	1390	1971	1	89192_2	01	ATG	None	None	0.653
k127_7166501_1	93	497	-1	89193_1	00	ATG	TAA	11bp	0.195
k127_7166501_2	720	1223	-1	89193_2	00	ATG	TAAAA	15bp	0.204
k127_7166501_3	1241	1330	-1	89193_3	00	ATG	TAAA	7bp	0.322
k127_7166501_4	1451	1879	-1	89193_4	00	ATG	TATAA	11bp	0.226
k127_7166543_1	3	74	1	89194_1	10	Edge	None	None	0.375
k127_7166543_2	67	312	1	89194_2	00	ATG	AGxAGG/AGGxGG	5-10bp	0.419
k127_7166543_3	381	575	1	89194_3	00	ATG	GGA/GAG/AGG	11-12bp	0.390
k127_7166543_4	559	1194	1	89194_4	00	ATG	AGGAG	5-10bp	0.355
k127_7166543_5	1210	1515	1	89194_5	00	ATG	GGAGG	5-10bp	0.454
k127_7166543_6	1519	1833	1	89194_6	00	ATG	GGAG/GAGG	5-10bp	0.448
k127_7166543_7	1830	2012	1	89194_7	00	ATG	GGA/GAG/AGG	11-12bp	0.333
k127_7166543_8	2009	2236	1	89194_8	00	ATG	AGGAG	5-10bp	0.338
k127_7166543_9	2258	2758	1	89194_9	00	ATG	AGGA	5-10bp	0.411
k127_7166543_10	2755	2982	1	89194_10	00	ATG	GGAG/GAGG	5-10bp	0.408
k127_7166543_11	2989	3333	1	89194_11	00	ATG	GGA/GAG/AGG	11-12bp	0.414
k127_7166543_12	3330	3500	1	89194_12	00	ATG	GGAG/GAGG	5-10bp	0.398
k127_7166543_13	3583	3750	1	89194_13	00	ATG	GGA/GAG/AGG	5-10bp	0.363
k127_7166543_14	3888	4244	1	89194_14	00	ATG	AGGA	5-10bp	0.370
k127_7166543_15	4350	4613	1	89194_15	00	ATG	None	None	0.390
k127_7166664_1	1	1671	-1	89195_1	11	Edge	None	None	0.506
k127_7166760_1	2	265	-1	89196_1	10	ATG	TAA	11bp	0.443
k127_7166760_2	364	606	-1	89196_2	00	ATG	AATAA	10bp	0.342
k127_7166760_3	763	1011	-1	89196_3	00	ATG	TAA	10bp	0.285
k127_7166760_4	1110	1715	-1	89196_4	01	Edge	None	None	0.417
k127_7166767_1	2	610	-1	89197_1	10	ATG	TAAAA	13bp	0.488
k127_7166767_2	880	1464	1	89197_2	01	ATG	TAA	11bp	0.497
k127_7166947_1	1	1194	-1	89198_1	11	Edge	None	None	0.262
k127_7166957_1	111	1535	1	89199_1	00	ATG	None	None	0.231
k127_7167178_1	2	226	-1	89200_1	10	ATG	AGGAG	5-10bp	0.520
k127_7167178_2	276	1235	-1	89200_2	01	Edge	None	None	0.611
k127_7167254_1	1	426	1	89201_1	10	Edge	None	None	0.538
k127_7167254_2	492	1475	1	89201_2	01	ATG	GGAG/GAGG	5-10bp	0.588
k127_7167425_1	3	230	1	89202_1	10	Edge	None	None	0.566
k127_7167425_2	209	592	1	89202_2	00	ATG	AGGAGG	5-10bp	0.589
k127_7167425_3	751	1212	1	89202_3	01	ATG	GGA/GAG/AGG	5-10bp	0.532
k127_7167426_1	2	1066	1	89203_1	11	Edge	None	None	0.203
k127_7167438_1	3	308	1	89204_1	10	Edge	None	None	0.350
k127_7167438_2	332	1801	1	89204_2	00	ATG	GGAG/GAGG	5-10bp	0.399
k127_7167438_3	1798	1908	1	89204_3	01	TTG	GGAG/GAGG	5-10bp	0.369
k127_7167574_1	3	293	1	89205_1	10	Edge	None	None	0.412
k127_7167574_2	344	880	-1	89205_2	00	ATG	None	None	0.227
k127_7167574_3	877	1332	-1	89205_3	00	ATG	None	None	0.211
k127_7167574_4	1325	1777	-1	89205_4	00	ATG	None	None	0.227
k127_7167574_5	1770	2219	-1	89205_5	00	ATG	None	None	0.238
k127_7167574_6	2300	2656	-1	89205_6	00	ATG	None	None	0.333
k127_7167574_7	2674	2964	-1	89205_7	00	ATG	AGGAG	5-10bp	0.392
k127_7167574_8	2967	3257	-1	89205_8	00	ATG	None	None	0.320
k127_7167574_9	3314	3808	-1	89205_9	00	ATG	None	None	0.180
k127_7167574_10	3818	4516	-1	89205_10	00	ATG	AGxAG	3-4bp	0.338
k127_7167574_11	4516	5037	-1	89205_11	00	ATG	GGA/GAG/AGG	11-12bp	0.266
k127_7167574_12	5037	6266	-1	89205_12	00	ATG	None	None	0.371
k127_7167574_13	6495	7031	1	89205_13	00	ATG	None	None	0.285
k127_7167574_14	7056	7610	1	89205_14	00	ATG	None	None	0.377
k127_7167574_15	7674	8084	1	89205_15	00	ATG	None	None	0.238
k127_7167574_16	8084	8485	1	89205_16	00	ATG	GGA/GAG/AGG	5-10bp	0.308
k127_7167574_17	8482	8910	1	89205_17	00	ATG	GGA/GAG/AGG	5-10bp	0.273
k127_7167574_18	8910	9323	1	89205_18	00	ATG	None	None	0.273
k127_7167574_19	9320	9799	1	89205_19	00	ATG	AGxAG	3-4bp	0.265
k127_7167574_20	9792	10190	1	89205_20	00	ATG	None	None	0.253
k127_7167574_21	10178	10633	1	89205_21	00	ATG	GGA/GAG/AGG	5-10bp	0.237
k127_7167574_22	10626	11063	1	89205_22	00	ATG	None	None	0.251
k127_7167574_23	11060	11179	1	89205_23	01	ATG	None	None	0.175
k127_7167735_1	3	92	-1	89206_1	10	ATG	GGxGG	11-12bp	0.467
k127_7167735_2	279	1055	-1	89206_2	00	TTG	None	None	0.347
k127_7167735_3	1052	1249	-1	89206_3	01	Edge	None	None	0.348
k127_7167781_1	1	1851	1	89207_1	11	Edge	None	None	0.298
k127_7167897_1	3	1103	-1	89208_1	11	Edge	None	None	0.476
k127_7167905_1	2	889	-1	89209_1	10	ATG	None	None	0.529
k127_7167905_2	961	3030	1	89209_2	00	ATG	None	None	0.552
k127_7167905_3	3033	5546	1	89209_3	00	ATG	None	None	0.558
k127_7167989_1	3	1169	1	89210_1	11	Edge	None	None	0.292
k127_7168068_1	1	144	1	89211_1	10	Edge	None	None	0.535
k127_7168068_2	214	1029	-1	89211_2	01	Edge	None	None	0.558
k127_7168141_1	44	1795	-1	89212_1	01	Edge	None	None	0.202
k127_7168183_1	2	457	1	89213_1	10	Edge	None	None	0.461
k127_7168183_2	654	1898	-1	89213_2	00	ATG	TAAAAA	4bp	0.527
k127_7168190_1	3	431	-1	89214_1	10	ATG	AATAA	3bp	0.480
k127_7168190_2	438	728	-1	89214_2	00	ATG	AAAA	11bp	0.450
k127_7168190_3	745	1368	-1	89214_3	00	ATG	AATAA	7bp	0.492
k127_7168190_4	1368	1985	-1	89214_4	00	ATG	TAAAAA	9bp	0.494
k127_7168190_5	2032	2337	-1	89214_5	00	ATG	TAA	15bp	0.474
k127_7168190_6	2356	2841	-1	89214_6	01	Edge	None	None	0.553
k127_7168327_1	1	1752	-1	89215_1	10	ATG	GGxGG	5-10bp	0.408
k127_7168327_2	1753	4008	-1	89215_2	00	ATG	None	None	0.404
k127_7168327_3	4012	5508	-1	89215_3	00	ATG	None	None	0.407
k127_7168327_4	5578	6108	-1	89215_4	00	ATG	GGAG/GAGG	5-10bp	0.452
k127_7168327_5	6719	7141	1	89215_5	00	ATG	GGAG/GAGG	5-10bp	0.376
k127_7168327_6	7225	8502	1	89215_6	01	ATG	AGxAGG/AGGxGG	5-10bp	0.419
k127_7168397_1	3	1397	-1	89216_1	11	Edge	None	None	0.527
k127_7168506_1	2	1123	1	89217_1	11	Edge	None	None	0.563
k127_7168854_1	3	137	-1	89218_1	10	ATG	AGGAG	5-10bp	0.385
k127_7168854_2	267	830	-1	89218_2	00	ATG	GGA/GAG/AGG	5-10bp	0.324
k127_7168854_3	981	1625	1	89218_3	00	ATG	None	None	0.296
k127_7168854_4	1702	2019	1	89218_4	01	ATG	GGAG/GAGG	5-10bp	0.327
k127_7168907_1	3	869	1	89219_1	10	Edge	None	None	0.463
k127_7168907_2	850	1203	1	89219_2	01	ATG	AGGAG	5-10bp	0.441
k127_7169125_1	3	698	-1	89220_1	10	ATG	TAAA	11bp	0.432
k127_7169125_2	909	1346	1	89220_2	01	ATG	TAAA	11bp	0.381
k127_7169467_1	3	197	-1	89221_1	10	ATG	GGAGG	5-10bp	0.579
k127_7169467_2	312	1073	-1	89221_2	00	ATG	AGGAG	5-10bp	0.537
k127_7169559_1	2	598	-1	89222_1	10	ATG	GGAGG	5-10bp	0.662
k127_7169559_2	591	1328	-1	89222_2	01	Edge	None	None	0.659
k127_7169593_1	2	760	1	89223_1	10	Edge	None	None	0.144
k127_7169593_2	807	1226	1	89223_2	00	ATG	None	None	0.271
k127_7169593_3	1288	1371	-1	89223_3	01	Edge	None	None	0.238
k127_7169684_1	2	1066	1	89224_1	11	Edge	None	None	0.677
k127_7169762_1	2	430	1	89225_1	10	Edge	None	None	0.499
k127_7169762_2	447	887	1	89225_2	00	ATG	AGGA	5-10bp	0.379
k127_7169762_3	899	1270	1	89225_3	01	ATG	AGxAGG/AGGxGG	5-10bp	0.524
k127_7169776_1	3	200	-1	89226_1	10	ATG	None	None	0.338
k127_7169776_2	383	1294	-1	89226_2	00	ATG	GGA/GAG/AGG	5-10bp	0.239
k127_7169776_3	1370	2047	-1	89226_3	00	ATG	AGGAG	5-10bp	0.332
k127_7169776_4	2141	2830	-1	89226_4	00	ATG	GGAG/GAGG	5-10bp	0.254
k127_7169776_5	2907	3119	-1	89226_5	01	Edge	None	None	0.319
k127_7169794_1	3	1217	1	89227_1	11	Edge	None	None	0.491
k127_7169827_1	1	927	1	89228_1	10	Edge	None	None	0.634
k127_7169827_2	1018	1371	1	89228_2	01	ATG	AGGA	5-10bp	0.641
k127_7169860_1	1	333	1	89229_1	10	Edge	None	None	0.631
k127_7169860_2	336	1472	1	89229_2	01	ATG	GGA/GAG/AGG	11-12bp	0.662
k127_7169976_1	3	782	1	89230_1	10	Edge	None	None	0.388
k127_7169976_2	964	1149	1	89230_2	00	ATG	GGA/GAG/AGG	5-10bp	0.425
k127_7169976_3	1153	1356	1	89230_3	01	ATG	GGAGG	5-10bp	0.392
k127_7170122_1	3	962	-1	89231_1	10	ATG	None	None	0.380
k127_7170122_2	962	1165	-1	89231_2	01	Edge	None	None	0.397
k127_7170222_1	2	472	1	89232_1	10	Edge	None	None	0.280
k127_7170222_2	893	1258	1	89232_2	00	GTG	None	None	0.279
k127_7170222_3	1273	2142	-1	89232_3	00	ATG	None	None	0.255
k127_7170222_4	2184	2453	1	89232_4	00	ATG	None	None	0.230
k127_7170222_5	2609	2722	1	89232_5	00	ATG	None	None	0.316
k127_7170222_6	2741	2887	1	89232_6	00	ATG	None	None	0.313
k127_7170226_1	1	840	1	89233_1	10	Edge	None	None	0.446
k127_7170226_2	837	1025	1	89233_2	01	ATG	None	None	0.392
k127_7170360_1	1	2652	1	89234_1	10	Edge	None	None	0.328
k127_7170360_2	2826	3557	1	89234_2	01	ATG	3Base/5BMM	13-15bp	0.313
k127_7170516_1	1	393	1	89235_1	10	Edge	None	None	0.590
k127_7170516_2	533	838	1	89235_2	00	ATG	TAA	11bp	0.389
k127_7170516_3	819	1052	1	89235_3	00	ATG	TAA	3bp	0.415
k127_7170516_4	1052	1336	1	89235_4	00	ATG	TAA	6bp	0.386
k127_7170516_5	1405	1479	-1	89235_5	01	Edge	None	None	0.533
k127_7170578_1	1	315	-1	89236_1	10	ATG	GGAG/GAGG	5-10bp	0.311
k127_7170578_2	334	795	-1	89236_2	00	ATG	GGA/GAG/AGG	5-10bp	0.277
k127_7170578_3	835	1263	-1	89236_3	01	Edge	None	None	0.305
k127_7170627_1	1	420	1	89237_1	10	Edge	None	None	0.493
k127_7170627_2	407	595	1	89237_2	00	ATG	None	None	0.444
k127_7170627_3	670	1041	1	89237_3	00	ATG	None	None	0.454
k127_7170627_4	1110	1418	1	89237_4	00	ATG	AATAA	13bp	0.456
k127_7170627_5	1418	1507	1	89237_5	01	ATG	AAA	14bp	0.444
k127_7170747_1	2	3334	-1	89238_1	10	ATG	None	None	0.344
k127_7170747_2	3398	5431	-1	89238_2	01	Edge	None	None	0.371
k127_7170877_1	2	1333	-1	89239_1	10	ATG	None	None	0.580
k127_7170942_1	1	195	-1	89240_1	10	ATG	AGGAG	5-10bp	0.456
k127_7170942_2	239	439	-1	89240_2	00	ATG	GGAG/GAGG	5-10bp	0.433
k127_7170942_3	634	1296	-1	89240_3	00	ATG	GGAG/GAGG	5-10bp	0.415
k127_7170942_4	1322	2029	-1	89240_4	00	ATG	AGGAG	5-10bp	0.391
k127_7170942_5	2090	2881	-1	89240_5	00	ATG	AGxAGG/AGGxGG	5-10bp	0.432
k127_7170942_6	2965	3276	-1	89240_6	01	Edge	None	None	0.465
k127_7170946_1	2	157	-1	89241_1	10	ATG	None	None	0.417
k127_7170946_2	180	605	-1	89241_2	00	ATG	AATAA	6bp	0.312
k127_7170946_3	612	959	-1	89241_3	00	ATG	TAA	11bp	0.382
k127_7170946_4	967	1215	-1	89241_4	00	GTG	AAAAA	8bp	0.422
k127_7170946_5	1338	1502	-1	89241_5	00	ATG	TATAA	11bp	0.339
k127_7170946_6	1563	2108	-1	89241_6	00	ATG	TAAA	9bp	0.348
k127_7170946_7	2119	2508	-1	89241_7	00	ATG	TAAA	7bp	0.326
k127_7170946_8	2517	2840	-1	89241_8	00	ATG	AAAA	12bp	0.340
k127_7170946_9	2844	3248	-1	89241_9	00	ATG	TAA	12bp	0.294
k127_7171012_1	30	584	-1	89242_1	00	ATG	None	None	0.472
k127_7171012_2	685	1137	1	89242_2	00	ATG	AGGAG/GGAGG	11-12bp	0.501
k127_7171104_1	2	1117	1	89243_1	11	Edge	None	None	0.642
k127_7171251_1	84	836	-1	89244_1	00	ATG	AGGA	5-10bp	0.293
k127_7171251_2	1018	1494	1	89244_2	00	ATG	AGGA/GGAG/GAGG	11-12bp	0.432
k127_7171251_3	1491	1700	-1	89244_3	01	Edge	None	None	0.362
k127_7171287_1	2	211	-1	89245_1	10	ATG	GGA/GAG/AGG	5-10bp	0.310
k127_7171287_2	295	1467	1	89245_2	00	ATG	AGxAGG/AGGxGG	5-10bp	0.235
k127_7171324_1	2	1396	1	89246_1	10	Edge	None	None	0.623
k127_7171324_2	1393	1953	1	89246_2	01	ATG	AGxAGG/AGGxGG	3-4bp	0.640
k127_7171418_1	3	1928	-1	89247_1	11	Edge	None	None	0.568
k127_7171635_1	1	180	1	89248_1	10	Edge	None	None	0.544
k127_7171635_2	812	1573	1	89248_2	01	ATG	TAAA	12bp	0.558
k127_7171638_1	3	998	1	89249_1	10	Edge	None	None	0.246
k127_7171638_2	998	1237	1	89249_2	00	ATG	AGGAG	5-10bp	0.229
k127_7171638_3	1302	2279	1	89249_3	00	ATG	AGGAG	5-10bp	0.234
k127_7171638_4	2464	2760	1	89249_4	00	ATG	GGAGG	5-10bp	0.286
k127_7171638_5	2770	3063	1	89249_5	00	ATG	AGGA	5-10bp	0.221
k127_7171638_6	3069	3353	1	89249_6	00	ATG	GGAGG	5-10bp	0.333
k127_7171638_7	3415	4053	1	89249_7	00	ATG	GGAG/GAGG	5-10bp	0.210
k127_7171745_1	1	1323	1	89250_1	11	Edge	None	None	0.257
k127_7171760_1	1	372	1	89251_1	10	Edge	None	None	0.554
k127_7171760_2	369	1430	1	89251_2	01	ATG	None	None	0.532
k127_7171836_1	3	512	1	89252_1	10	Edge	None	None	0.320
k127_7171836_2	527	1024	-1	89252_2	01	Edge	None	None	0.367
k127_7171880_1	1	327	1	89253_1	10	Edge	None	None	0.486
k127_7171880_2	308	736	1	89253_2	00	ATG	GGAG/GAGG	5-10bp	0.445
k127_7171880_3	740	1273	1	89253_3	00	ATG	GGAGG	5-10bp	0.393
k127_7171880_4	1296	1646	1	89253_4	00	ATG	AGGAGG	5-10bp	0.450
k127_7171880_5	1711	2151	1	89253_5	00	ATG	AGGAGG	5-10bp	0.397
k127_7171880_6	2166	3053	1	89253_6	00	ATG	GGA/GAG/AGG	5-10bp	0.441
k127_7171880_7	3070	4824	1	89253_7	00	ATG	GGAG/GAGG	5-10bp	0.453
k127_7171880_8	4846	5517	1	89253_8	00	ATG	GGA/GAG/AGG	5-10bp	0.430
k127_7171880_9	5539	5892	1	89253_9	01	ATG	GGA/GAG/AGG	5-10bp	0.494
k127_7171913_1	1	807	1	89254_1	10	Edge	None	None	0.232
k127_7171913_2	809	1162	1	89254_2	01	ATG	GGA/GAG/AGG	5-10bp	0.302
k127_7172003_1	2	1474	1	89255_1	10	Edge	None	None	0.407
k127_7172003_2	1482	3893	1	89255_2	01	ATG	TAAAAA	14bp	0.431
k127_7172072_1	2	1177	-1	89256_1	10	TTG	GGAGG	5-10bp	0.518
k127_7172072_2	1421	1870	-1	89256_2	01	Edge	None	None	0.527
k127_7172079_1	1	468	-1	89257_1	10	ATG	TAA	12bp	0.380
k127_7172233_1	1	141	-1	89258_1	10	ATG	GGAG/GAGG	5-10bp	0.305
k127_7172233_2	420	1373	-1	89258_2	00	ATG	GGA/GAG/AGG	5-10bp	0.237
k127_7172233_3	1513	2199	-1	89258_3	00	ATG	GGA/GAG/AGG	11-12bp	0.284
k127_7172233_4	2265	2807	-1	89258_4	01	Edge	None	None	0.298
k127_7172321_1	1	465	-1	89259_1	10	ATG	GGA/GAG/AGG	5-10bp	0.243
k127_7172321_2	523	1116	-1	89259_2	00	ATG	None	None	0.247
k127_7172321_3	1138	1254	-1	89259_3	01	Edge	None	None	0.205
k127_7172354_1	3	185	-1	89260_1	10	ATG	None	None	0.503
k127_7172354_2	266	931	-1	89260_2	00	ATG	None	None	0.623
k127_7172540_1	116	883	-1	89262_1	00	ATG	GGxGG	5-10bp	0.480
k127_7172540_2	852	1079	-1	89262_2	01	Edge	None	None	0.465
k127_7172608_1	1	1032	-1	89263_1	10	ATG	None	None	0.323
k127_7172608_2	1295	1645	-1	89263_2	01	Edge	None	None	0.328
k127_7172712_1	3	215	1	89264_1	10	Edge	None	None	0.366
k127_7172712_2	261	1436	1	89264_2	00	ATG	AGGA/GGAG/GAGG	11-12bp	0.463
k127_7172712_3	1509	2051	1	89264_3	00	ATG	None	None	0.466
k127_7172712_4	2048	2728	1	89264_4	01	TTG	AGGAG	5-10bp	0.501
k127_7173234_1	106	570	-1	89265_1	00	ATG	None	None	0.254
k127_7173234_2	590	865	-1	89265_2	00	ATG	None	None	0.297
k127_7173234_3	880	1101	-1	89265_3	00	ATG	None	None	0.167
k127_7173329_1	3	1445	-1	89266_1	11	Edge	None	None	0.298
k127_7173370_1	368	658	-1	89267_1	00	ATG	None	None	0.237
k127_7173370_2	1415	1651	-1	89267_2	00	ATG	None	None	0.186
k127_7173370_3	2039	2269	-1	89267_3	00	ATG	None	None	0.307
k127_7173370_4	2633	3199	-1	89267_4	00	ATG	GGA/GAG/AGG	11-12bp	0.266
k127_7173370_5	3359	3580	-1	89267_5	00	ATG	None	None	0.239
k127_7173370_6	3896	4162	-1	89267_6	00	ATG	AGGAG	5-10bp	0.285
k127_7173370_7	4571	4702	-1	89267_7	00	ATG	None	None	0.273
k127_7173370_8	4739	4879	-1	89267_8	00	ATG	None	None	0.220
k127_7173370_9	4950	5129	1	89267_9	00	ATG	None	None	0.267
k127_7173370_10	5324	5530	-1	89267_10	00	ATG	GGxGG	3-4bp	0.304
k127_7173370_11	5687	5953	-1	89267_11	00	ATG	None	None	0.318
k127_7173370_12	6221	6463	-1	89267_12	00	ATG	None	None	0.296
k127_7173370_13	6482	6787	-1	89267_13	00	ATG	GGA/GAG/AGG	5-10bp	0.278
k127_7173370_14	7468	7671	-1	89267_14	00	ATG	None	None	0.181
k127_7173370_15	8170	8334	-1	89267_15	00	GTG	None	None	0.206
k127_7173370_16	8398	8532	-1	89267_16	00	ATG	None	None	0.200
k127_7173421_1	20	877	-1	89268_1	00	ATG	AGGAGG	5-10bp	0.509
k127_7173421_2	1247	2542	-1	89268_2	00	ATG	GGxGG	5-10bp	0.471
k127_7173421_3	2673	2927	-1	89268_3	00	ATG	GGA/GAG/AGG	5-10bp	0.533
k127_7173421_4	2991	4067	-1	89268_4	00	ATG	4Base/6BMM	13-15bp	0.516
k127_7173421_5	4252	4362	-1	89268_5	01	Edge	None	None	0.514
k127_7173605_1	1	513	1	89269_1	10	Edge	None	None	0.431
k127_7173605_2	602	1321	1	89269_2	01	ATG	AGGAG	5-10bp	0.386
k127_7173762_1	1	354	-1	89270_1	10	ATG	GGA/GAG/AGG	5-10bp	0.201
k127_7173762_2	472	1866	-1	89270_2	01	Edge	None	None	0.186
k127_7173793_1	1	354	1	89271_1	10	Edge	None	None	0.562
k127_7173793_2	637	1098	1	89271_2	01	ATG	None	None	0.550
k127_7173852_1	3	164	-1	89272_1	10	ATG	GGA/GAG/AGG	5-10bp	0.321
k127_7173852_2	257	1360	-1	89272_2	01	Edge	None	None	0.383
k127_7173904_1	2	1066	1	89273_1	10	Edge	None	None	0.400
k127_7173967_1	1	585	-1	89274_1	10	ATG	None	None	0.395
k127_7173967_2	732	1085	-1	89274_2	01	Edge	None	None	0.492
k127_7174211_1	171	713	1	89275_1	00	ATG	None	None	0.589
k127_7174487_1	1	1296	-1	89276_1	11	Edge	None	None	0.620
k127_7174517_1	3	437	-1	89277_1	10	ATG	TAAAAA	11bp	0.513
k127_7174517_2	605	1492	1	89277_2	00	ATG	None	None	0.445
k127_7174517_3	1541	2158	-1	89277_3	00	ATG	TAA	3bp	0.427
k127_7174571_1	2	127	-1	89278_1	10	ATG	AAAAA	9bp	0.349
k127_7174571_2	396	656	1	89278_2	00	ATG	TAAAAA	13bp	0.234
k127_7174571_3	796	1197	1	89278_3	01	ATG	AAAAA	6bp	0.209
k127_7174802_1	2	1114	-1	89279_1	11	Edge	None	None	0.550
k127_7174826_1	2	631	-1	89280_1	10	ATG	None	None	0.403
k127_7174826_2	656	1168	-1	89280_2	01	Edge	None	None	0.522
k127_7175093_1	2	226	-1	89281_1	10	ATG	AGGAG	5-10bp	0.551
k127_7175093_2	223	591	-1	89281_2	00	ATG	AGGAGG	5-10bp	0.526
k127_7175093_3	767	1708	-1	89281_3	00	ATG	AGxAGG/AGGxGG	3-4bp	0.573
k127_7175093_4	1744	2118	-1	89281_4	00	ATG	GGAGG	5-10bp	0.576
k127_7175375_1	3	440	1	89282_1	10	Edge	None	None	0.320
k127_7175375_2	590	1696	1	89282_2	00	TTG	GGAG/GAGG	5-10bp	0.374
k127_7175375_3	1765	2850	1	89282_3	00	ATG	GGAG/GAGG	5-10bp	0.369
k127_7175375_4	2868	3521	1	89282_4	01	GTG	AGxAGG/AGGxGG	3-4bp	0.384
k127_7175561_1	2	274	-1	89283_1	10	ATG	None	None	0.524
k127_7175561_2	312	1793	-1	89283_2	00	ATG	None	None	0.559
k127_7175561_3	1812	2378	-1	89283_3	01	Edge	None	None	0.564
k127_7175601_1	3	485	1	89284_1	10	Edge	None	None	0.576
k127_7175601_2	604	1449	1	89284_2	01	ATG	None	None	0.570
k127_7175686_1	2	883	-1	89285_1	10	ATG	None	None	0.552
k127_7175686_2	880	1119	-1	89285_2	00	ATG	None	None	0.500
k127_7175686_3	1642	2916	1	89285_3	01	ATG	None	None	0.555
k127_7175765_1	3	2735	-1	89286_1	10	ATG	None	None	0.541
k127_7175765_2	2825	3451	-1	89286_2	01	Edge	None	None	0.604
k127_7175797_1	173	1228	1	89287_1	00	ATG	AGGAGG	5-10bp	0.562
k127_7175821_1	81	965	1	89288_1	00	ATG	3Base/5BMM	13-15bp	0.287
k127_7175821_2	987	1496	1	89288_2	01	ATG	AGGA	5-10bp	0.267
k127_7175863_1	2	124	-1	89289_1	10	ATG	None	None	0.528
k127_7175863_2	458	1267	1	89289_2	01	ATG	AGGA	5-10bp	0.567
k127_7175872_1	3	473	-1	89290_1	10	ATG	None	None	0.427
k127_7175872_2	546	1328	-1	89290_2	00	ATG	AAAA	14bp	0.402
k127_7175872_3	1458	2180	-1	89290_3	01	Edge	None	None	0.473
k127_7175912_1	3	1037	-1	89291_1	11	Edge	None	None	0.546
k127_7176070_1	1	114	-1	89292_1	10	ATG	TAA	6bp	0.316
k127_7176070_2	121	1098	-1	89292_2	01	Edge	None	None	0.326
k127_7176119_1	3	332	1	89293_1	10	Edge	None	None	0.436
k127_7176119_2	345	1499	1	89293_2	00	TTG	None	None	0.451
k127_7176119_3	1727	1969	-1	89293_3	00	GTG	None	None	0.481
k127_7176119_4	2003	2698	-1	89293_4	00	ATG	None	None	0.500
k127_7176119_5	2770	2910	1	89293_5	00	ATG	AGGTG	7bp	0.511
k127_7176119_6	2917	3858	1	89293_6	00	GTG	None	None	0.505
k127_7176119_7	3892	5373	-1	89293_7	00	ATG	None	None	0.495
k127_7176119_8	5593	5901	-1	89293_8	00	GTG	None	None	0.498
k127_7176119_9	6118	6231	1	89293_9	00	ATG	None	None	0.482
k127_7176119_10	6304	6639	1	89293_10	00	GTG	None	None	0.527
k127_7176119_11	6913	7149	1	89293_11	00	ATG	None	None	0.489
k127_7176119_12	7191	8435	1	89293_12	01	ATG	AGGT	8bp	0.569
k127_7176204_1	47	391	1	89294_1	00	GTG	GGAG/GAGG	5-10bp	0.412
k127_7176204_2	569	1393	1	89294_2	00	ATG	GGAG/GAGG	5-10bp	0.474
k127_7176206_1	117	371	1	89295_1	00	ATG	AGGAG	5-10bp	0.298
k127_7176206_2	364	849	1	89295_2	00	ATG	GGA/GAG/AGG	5-10bp	0.290
k127_7176206_3	973	1347	-1	89295_3	01	Edge	None	None	0.469
k127_7176486_1	1	153	1	89296_1	10	Edge	None	None	0.444
k127_7176486_2	167	712	1	89296_2	00	ATG	TAA	13bp	0.474
k127_7176486_3	810	1205	1	89296_3	01	ATG	TAAA	12bp	0.477
k127_7176704_1	2	142	1	89297_1	10	Edge	None	None	0.142
k127_7176704_2	189	323	1	89297_2	00	ATG	None	None	0.222
k127_7176797_1	60	1403	1	89298_1	01	ATG	None	None	0.571
k127_7176800_1	2	685	-1	89299_1	10	ATG	None	None	0.317
k127_7176800_2	769	996	-1	89299_2	00	ATG	GGA/GAG/AGG	11-12bp	0.311
k127_7176800_3	1081	1506	-1	89299_3	00	ATG	GGAG/GAGG	5-10bp	0.394
k127_7176800_4	1517	1813	-1	89299_4	00	ATG	AGGAG	5-10bp	0.330
k127_7176800_5	1878	2714	-1	89299_5	00	ATG	GGAG/GAGG	5-10bp	0.356
k127_7176800_6	2858	3073	1	89299_6	00	ATG	AGGA	5-10bp	0.329
k127_7176941_1	2	1291	-1	89300_1	10	ATG	TAA	6bp	0.381
k127_7176976_1	3	1085	-1	89301_1	10	ATG	None	None	0.622
k127_7177102_1	1	1086	1	89302_1	10	Edge	None	None	0.466
k127_7177102_2	1109	1681	1	89302_2	00	GTG	AGGA	5-10bp	0.478
k127_7177102_3	1753	2622	1	89302_3	01	ATG	AGGA/GGAG/GAGG	11-12bp	0.502
k127_7177116_1	134	325	1	89303_1	00	ATG	AGGA	5-10bp	0.479
k127_7177116_2	347	667	1	89303_2	00	ATG	AGGAG	5-10bp	0.424
k127_7177116_3	677	1192	1	89303_3	00	ATG	GGA/GAG/AGG	5-10bp	0.479
k127_7177116_4	1176	1589	1	89303_4	00	GTG	AGGAG	5-10bp	0.452
k127_7177116_5	1590	2057	1	89303_5	00	ATG	GGAG/GAGG	5-10bp	0.457
k127_7177116_6	2054	2221	1	89303_6	00	ATG	AGGAG	5-10bp	0.435
k127_7177116_7	2202	2666	1	89303_7	00	ATG	AGGA/GGAG/GAGG	11-12bp	0.428
k127_7177116_8	2800	3276	1	89303_8	00	ATG	AGGA	5-10bp	0.539
k127_7177116_9	3276	3905	1	89303_9	00	ATG	GGA/GAG/AGG	5-10bp	0.470
k127_7177116_10	4009	5202	1	89303_10	00	ATG	AGGAG	5-10bp	0.539
k127_7177116_11	5373	7427	1	89303_11	00	ATG	GGAG/GAGG	5-10bp	0.522
k127_7177116_12	7438	8193	1	89303_12	00	ATG	AGGA	5-10bp	0.431
k127_7177116_13	8199	8453	1	89303_13	00	ATG	GGAG/GAGG	5-10bp	0.455
k127_7177116_14	8662	9144	1	89303_14	00	ATG	AGGA	5-10bp	0.518
k127_7177116_15	9137	9289	1	89303_15	00	ATG	GGAG/GAGG	5-10bp	0.490
k127_7177116_16	9292	9987	1	89303_16	00	ATG	GGAG/GAGG	5-10bp	0.500
k127_7177116_17	10077	10229	1	89303_17	00	ATG	GGAG/GAGG	5-10bp	0.451
k127_7177116_18	10913	11566	1	89303_18	00	ATG	None	None	0.352
k127_7177116_19	11974	12183	1	89303_19	00	ATG	GGAG/GAGG	5-10bp	0.443
k127_7177116_20	14034	14474	1	89303_20	00	ATG	GGAG/GAGG	5-10bp	0.408
k127_7177116_21	16950	17096	1	89303_21	00	ATG	GGAG/GAGG	5-10bp	0.456
k127_7177116_22	17180	17686	1	89303_22	00	ATG	AGGA	5-10bp	0.462
k127_7177116_23	17676	18122	1	89303_23	00	GTG	GGAG/GAGG	5-10bp	0.479
k127_7177116_24	18134	18388	1	89303_24	00	ATG	AGGAG	5-10bp	0.459
k127_7177116_25	18375	18602	1	89303_25	00	ATG	AGGA/GGAG/GAGG	11-12bp	0.404
k127_7177116_26	18756	19244	1	89303_26	00	ATG	AGGA	5-10bp	0.515
k127_7177116_27	19247	19693	1	89303_27	00	ATG	AGGA	5-10bp	0.499
k127_7177116_28	19693	19803	1	89303_28	01	ATG	AGGAG	5-10bp	0.477
k127_7177264_1	1	2280	-1	89304_1	10	ATG	TACAA	14bp	0.404
k127_7177286_1	208	1203	1	89305_1	01	ATG	None	None	0.178
k127_7177345_1	1	585	1	89306_1	10	Edge	None	None	0.439
k127_7177345_2	598	816	1	89306_2	00	ATG	TAAA	11bp	0.425
k127_7177345_3	821	1378	1	89306_3	01	ATG	TAAAAA	11bp	0.450
k127_7177429_1	83	1285	-1	89307_1	01	Edge	None	None	0.491
k127_7177471_1	2	607	1	89308_1	10	Edge	None	None	0.485
k127_7177471_2	791	2293	1	89308_2	00	ATG	TAA	13bp	0.502
k127_7177512_1	3	113	1	89309_1	10	Edge	None	None	0.324
k127_7177512_2	167	523	1	89309_2	00	ATG	AAA	10bp	0.384
k127_7177512_3	513	938	1	89309_3	00	ATG	AAAA	14bp	0.439
k127_7177512_4	969	1151	1	89309_4	01	ATG	AAGAA	5bp	0.432
k127_7177519_1	1	909	-1	89310_1	10	ATG	AGGAGG	5-10bp	0.458
k127_7177519_2	1156	1560	-1	89310_2	01	Edge	None	None	0.407
k127_7177561_1	172	1095	1	89311_1	00	ATG	GGAG/GAGG	5-10bp	0.432
k127_7177561_2	1171	1857	1	89311_2	00	ATG	AGGAG	5-10bp	0.480
k127_7177561_3	1859	2230	1	89311_3	00	ATG	GGAGG	5-10bp	0.468
k127_7177561_4	2338	2598	1	89311_4	00	ATG	AGGAG	5-10bp	0.406
k127_7177561_5	2617	3054	1	89311_5	00	GTG	GGA/GAG/AGG	5-10bp	0.445
k127_7177561_6	3051	4202	1	89311_6	00	ATG	GGAGG	5-10bp	0.414
k127_7177561_7	4305	5975	1	89311_7	01	ATG	AGGAG/GGAGG	11-12bp	0.463
k127_7177596_1	2	964	1	89312_1	10	Edge	None	None	0.568
k127_7177596_2	999	2120	1	89312_2	00	ATG	None	None	0.573
k127_7177596_3	2129	2926	-1	89312_3	00	ATG	None	None	0.514
k127_7177596_4	3030	3785	-1	89312_4	00	ATG	None	None	0.544
k127_7177596_5	3860	4192	-1	89312_5	00	ATG	None	None	0.505
k127_7177596_6	4261	4887	-1	89312_6	01	Edge	None	None	0.466
k127_7177641_1	1	618	1	89313_1	10	Edge	None	None	0.335
k127_7177641_2	745	2019	-1	89313_2	00	ATG	AGGA/GGAG/GAGG	11-12bp	0.318
k127_7177641_3	2086	2613	-1	89313_3	00	ATG	AGGAG	5-10bp	0.311
k127_7177651_1	2	430	-1	89314_1	10	ATG	AGGAG	5-10bp	0.296
k127_7177651_2	432	995	-1	89314_2	00	ATG	AGGA	5-10bp	0.257
k127_7177651_3	1112	1702	1	89314_3	01	ATG	AGGAG	5-10bp	0.308
k127_7177762_1	3	203	1	89315_1	10	Edge	None	None	0.542
k127_7177762_2	251	1258	1	89315_2	01	ATG	TAA	11bp	0.458
k127_7177795_1	156	1355	1	89316_1	00	ATG	GGAG/GAGG	5-10bp	0.374
k127_7177795_2	1473	2063	1	89316_2	01	ATG	None	None	0.350
k127_7177855_1	3	812	1	89317_1	10	Edge	None	None	0.438
k127_7177855_2	859	1302	1	89317_2	01	ATG	AATAA	7bp	0.507
k127_7177950_1	337	768	1	89318_1	00	ATG	None	None	0.431
k127_7177950_2	886	2088	1	89318_2	00	ATG	None	None	0.512
k127_7178119_1	1	600	1	89319_1	10	Edge	None	None	0.487
k127_7178119_2	721	1518	1	89319_2	01	ATG	AAAA	11bp	0.501
k127_7178137_1	2	280	-1	89320_1	10	GTG	GGAGG	5-10bp	0.487
k127_7178137_2	440	1201	-1	89320_2	01	Edge	None	None	0.476
k127_7178271_1	51	1520	-1	89321_1	01	Edge	None	None	0.539
k127_7178420_1	1	72	1	89322_1	10	Edge	None	None	0.319
k127_7178420_2	88	384	1	89322_2	00	ATG	None	None	0.310
k127_7178420_3	389	637	1	89322_3	00	ATG	None	None	0.253
k127_7178420_4	634	978	1	89322_4	00	ATG	None	None	0.278
k127_7178420_5	979	1107	1	89322_5	01	ATG	None	None	0.240
k127_7178423_1	2	118	-1	89323_1	10	ATG	TAA	14bp	0.453
k127_7178423_2	133	1728	-1	89323_2	01	Edge	None	None	0.501
k127_7178449_1	1	1050	1	89324_1	10	Edge	None	None	0.419
k127_7178449_2	1134	1676	-1	89324_2	01	Edge	None	None	0.484
k127_7178567_1	3	2384	1	89325_1	11	Edge	None	None	0.299
k127_7178716_1	79	987	1	89326_1	00	ATG	AAAAA	11bp	0.492
k127_7178716_2	1025	1402	1	89326_2	01	ATG	TAAA	7bp	0.521
k127_7178766_1	2	379	-1	89327_1	10	ATG	AGGAG	5-10bp	0.336
k127_7178766_2	454	1482	-1	89327_2	00	ATG	AGxAG	5-10bp	0.298
k127_7178766_3	1430	1714	-1	89327_3	00	ATG	GGAG/GAGG	5-10bp	0.295
k127_7178766_4	1707	2687	-1	89327_4	00	ATG	GGAG/GAGG	5-10bp	0.305
k127_7178766_5	2750	3256	-1	89327_5	01	Edge	None	None	0.296
k127_7178846_1	3	1334	1	89328_1	11	Edge	None	None	0.468
k127_7178990_1	2	676	1	89329_1	10	Edge	None	None	0.258
k127_7178990_2	911	1732	1	89329_2	00	ATG	AGxAGG/AGGxGG	5-10bp	0.298
k127_7178990_3	1783	1968	-1	89329_3	01	Edge	None	None	0.237
k127_7179026_1	1	468	1	89330_1	10	Edge	None	None	0.400
k127_7179026_2	490	1101	1	89330_2	01	ATG	AGGA	5-10bp	0.410
k127_7179051_1	1	525	1	89331_1	10	Edge	None	None	0.507
k127_7179051_2	598	1749	1	89331_2	00	ATG	GGA/GAG/AGG	5-10bp	0.528
k127_7179051_3	1746	1946	1	89331_3	01	ATG	None	None	0.438
k127_7179244_1	2	1330	-1	89332_1	10	TTG	AGGA	5-10bp	0.644
k127_7179244_2	1619	1846	1	89332_2	01	ATG	GGAGG	5-10bp	0.711
k127_7179357_1	1	1164	-1	89333_1	11	Edge	None	None	0.291
k127_7179433_1	1	213	-1	89334_1	10	ATG	None	None	0.474
k127_7179433_2	363	1514	1	89334_2	00	ATG	None	None	0.561
k127_7179433_3	2145	3272	-1	89334_3	00	ATG	None	None	0.530
k127_7179433_4	3286	3810	-1	89334_4	01	Edge	None	None	0.549
k127_7179467_1	2	1183	1	89335_1	11	Edge	None	None	0.420
k127_7179523_1	51	2894	1	89336_1	00	ATG	None	None	0.233
k127_7179638_1	176	1354	-1	89337_1	01	Edge	None	None	0.284
k127_7179642_1	1	666	1	89338_1	10	Edge	None	None	0.393
k127_7179642_2	870	1295	1	89338_2	00	ATG	TAAA	12bp	0.390
k127_7179642_3	1392	1817	1	89338_3	00	ATG	TAAA	13bp	0.385
k127_7179690_1	1	1215	1	89339_1	11	Edge	None	None	0.671
k127_7179717_1	3	449	1	89340_1	10	Edge	None	None	0.172
k127_7179717_2	741	1241	1	89340_2	01	ATG	GGAGG	5-10bp	0.232
k127_7179721_1	3	380	-1	89341_1	10	ATG	None	None	0.495
k127_7179721_2	380	1306	-1	89341_2	01	Edge	None	None	0.518
k127_7179873_1	3	1097	-1	89342_1	10	ATG	TAA	12bp	0.473
k127_7179873_2	1110	1808	-1	89342_2	01	Edge	None	None	0.502
k127_7179914_1	3	1595	-1	89343_1	11	Edge	None	None	0.689
k127_7179950_1	2	1579	-1	89344_1	11	Edge	None	None	0.279
k127_7179983_1	1	990	-1	89345_1	10	ATG	None	None	0.609
k127_7179983_2	996	1811	-1	89345_2	00	ATG	None	None	0.581
k127_7179983_3	1870	2514	-1	89345_3	01	Edge	None	None	0.558
k127_7180040_1	3	704	1	89346_1	10	Edge	None	None	0.624
k127_7180052_1	3	365	-1	89347_1	10	ATG	GGA/GAG/AGG	5-10bp	0.598
k127_7180052_2	455	1081	-1	89347_2	00	ATG	AGGAG	5-10bp	0.531
k127_7180052_3	1097	1468	-1	89347_3	01	Edge	None	None	0.532
k127_7180250_1	3	656	1	89348_1	10	Edge	None	None	0.575
k127_7180250_2	787	2403	1	89348_2	00	ATG	AGGAG	5-10bp	0.627
k127_7180250_3	2867	3895	1	89348_3	00	ATG	GGAGG	5-10bp	0.599
k127_7180250_4	3958	4242	1	89348_4	01	ATG	GGAG/GAGG	5-10bp	0.607
k127_7180354_1	1	600	-1	89349_1	10	ATG	None	None	0.622
k127_7180354_2	597	1691	-1	89349_2	00	ATG	None	None	0.666
k127_7180354_3	1688	2464	-1	89349_3	01	Edge	None	None	0.659
k127_7180536_1	135	506	-1	89350_1	00	ATG	AGGAG	5-10bp	0.398
k127_7180536_2	671	1384	-1	89350_2	00	ATG	GGAG/GAGG	5-10bp	0.371
k127_7180536_3	1516	1956	-1	89350_3	00	ATG	AGGAG	5-10bp	0.308
k127_7180536_4	2021	3412	-1	89350_4	01	Edge	None	None	0.373
k127_7180564_1	3	428	1	89351_1	10	Edge	None	None	0.451
k127_7180564_2	430	1410	1	89351_2	00	ATG	AGGAGG	5-10bp	0.450
k127_7180564_3	1484	3058	1	89351_3	01	ATG	AGGAG	5-10bp	0.455
k127_7180732_1	3	1073	1	89352_1	11	Edge	None	None	0.172
k127_7180742_1	1	348	-1	89353_1	10	GTG	AAA	14bp	0.468
k127_7180742_2	350	682	-1	89353_2	00	ATG	None	None	0.450
k127_7180742_3	682	957	-1	89353_3	00	ATG	None	None	0.438
k127_7180742_4	970	1113	-1	89353_4	01	Edge	None	None	0.458
k127_7180850_1	3	545	-1	89354_1	10	ATG	AGGAG	5-10bp	0.308
k127_7180850_2	712	1014	-1	89354_2	00	ATG	GGA/GAG/AGG	5-10bp	0.215
k127_7180850_3	1015	1266	-1	89354_3	01	Edge	None	None	0.286
k127_7180865_1	2	292	1	89355_1	10	Edge	None	None	0.399
k127_7180865_2	566	1285	-1	89355_2	00	ATG	None	None	0.456
k127_7180865_3	1378	2427	-1	89355_3	01	Edge	None	None	0.447
k127_7181116_1	1	138	1	89356_1	10	Edge	None	None	0.399
k127_7181116_2	430	1461	-1	89356_2	01	Edge	None	None	0.438
k127_7181248_1	3	1220	-1	89357_1	10	ATG	None	None	0.626
k127_7181248_2	1347	2111	-1	89357_2	01	Edge	None	None	0.592
k127_7181260_1	3	143	-1	89358_1	10	ATG	GGAG/GAGG	5-10bp	0.369
k127_7181260_2	245	490	-1	89358_2	00	ATG	None	None	0.378
k127_7181260_3	529	1341	1	89358_3	01	ATG	None	None	0.330
k127_7181264_1	68	262	1	89359_1	00	ATG	AGGAG	5-10bp	0.395
k127_7181264_2	262	390	1	89359_2	00	ATG	AGGAGG	5-10bp	0.364
k127_7181264_3	390	725	1	89359_3	00	ATG	AGGAGG	5-10bp	0.369
k127_7181264_4	872	1156	1	89359_4	00	ATG	AGGAG	5-10bp	0.414
k127_7181264_5	1146	1493	1	89359_5	00	ATG	AGGAGG	5-10bp	0.359
k127_7181264_6	1676	1927	1	89359_6	01	ATG	AGGAG	5-10bp	0.425
k127_7181329_1	278	1177	-1	89360_1	00	ATG	AAAA	4bp	0.263
k127_7181329_2	1258	1335	1	89360_2	01	TTG	TAA	6bp	0.141
k127_7181513_1	2	187	1	89361_1	10	Edge	None	None	0.409
k127_7181513_2	298	906	1	89361_2	00	ATG	AACAA	11bp	0.415
k127_7181513_3	1158	1325	1	89361_3	01	ATG	TAAA	14bp	0.399
k127_7181772_1	3	1022	1	89362_1	10	Edge	None	None	0.525
k127_7181910_1	2	463	-1	89363_1	10	ATG	None	None	0.162
k127_7181910_2	534	1832	1	89363_2	00	ATG	None	None	0.179
k127_7181910_3	1858	1950	1	89363_3	01	ATG	None	None	0.183
k127_7181937_1	42	236	1	89364_1	00	ATG	GGAGG	5-10bp	0.415
k127_7181937_2	233	1006	1	89364_2	01	ATG	AGGAG	5-10bp	0.420
k127_7182061_1	3	2366	1	89365_1	10	Edge	None	None	0.400
k127_7182061_2	2426	3331	1	89365_2	00	ATG	GGA/GAG/AGG	5-10bp	0.398
k127_7182061_3	3337	6255	1	89365_3	01	ATG	None	None	0.407
k127_7182088_1	2	226	1	89366_1	10	Edge	None	None	0.640
k127_7182088_2	323	1156	1	89366_2	00	ATG	GGA/GAG/AGG	5-10bp	0.656
k127_7182088_3	1307	2008	1	89366_3	00	ATG	AGGAG	5-10bp	0.618
k127_7182088_4	2088	2951	1	89366_4	00	ATG	AGGAGG	5-10bp	0.565
k127_7182088_5	3192	4136	1	89366_5	01	TTG	AGGAG	5-10bp	0.576
k127_7182097_1	169	1731	-1	89367_1	00	ATG	GGAG/GAGG	5-10bp	0.477
k127_7182097_2	1835	2905	-1	89367_2	00	ATG	4Base/6BMM	13-15bp	0.427
k127_7182097_3	2982	3551	1	89367_3	01	ATG	None	None	0.356
k127_7182308_1	381	1787	-1	89368_1	00	ATG	None	None	0.514
k127_7182308_2	1784	1936	-1	89368_2	01	Edge	None	None	0.503
k127_7182320_1	106	1329	-1	89369_1	00	ATG	AGGA	5-10bp	0.632
k127_7182559_1	3	98	1	89370_1	10	Edge	None	None	0.625
k127_7182559_2	189	1169	1	89370_2	01	ATG	None	None	0.618
k127_7182775_1	446	1861	1	89371_1	01	ATG	TAA	11bp	0.490
k127_7182787_1	2	1105	1	89372_1	10	Edge	None	None	0.463
k127_7182787_2	1093	1212	1	89372_2	01	ATG	GGA/GAG/AGG	5-10bp	0.417
k127_7182842_1	2	1873	-1	89373_1	11	Edge	None	None	0.187
k127_7182898_1	1	888	-1	89374_1	10	ATG	AGGAGG	11-12bp	0.591
k127_7182898_2	869	1210	-1	89374_2	00	ATG	AGGAG	5-10bp	0.567
k127_7182898_3	1207	1992	-1	89374_3	01	Edge	None	None	0.630
k127_7183001_1	1	420	1	89375_1	10	Edge	None	None	0.450
k127_7183001_2	641	1942	1	89375_2	00	ATG	AGGA/GGAG/GAGG	11-12bp	0.461
k127_7183001_3	1942	2289	1	89375_3	01	ATG	AGGAGG	5-10bp	0.491
k127_7183051_1	3	407	1	89376_1	10	Edge	None	None	0.383
k127_7183051_2	409	921	1	89376_2	00	ATG	GGAG/GAGG	5-10bp	0.390
k127_7183051_3	1061	1483	1	89376_3	00	ATG	None	None	0.364
k127_7183051_4	1600	1851	1	89376_4	01	ATG	AGGA	5-10bp	0.321
k127_7183198_1	2	1138	1	89377_1	11	Edge	None	None	0.594
k127_7183407_1	88	2778	-1	89378_1	00	ATG	None	None	0.195
k127_7183407_2	2956	3798	-1	89378_2	00	ATG	None	None	0.190
k127_7183432_1	3	212	-1	89379_1	10	ATG	GGA/GAG/AGG	5-10bp	0.348
k127_7183432_2	495	1145	1	89379_2	00	ATG	None	None	0.392
k127_7183432_3	1145	1342	1	89379_3	00	ATG	4Base/6BMM	13-15bp	0.293
k127_7183510_1	3	128	1	89380_1	10	Edge	None	None	0.627
k127_7183510_2	304	1332	1	89380_2	01	ATG	None	None	0.602
k127_7183717_1	3	545	1	89381_1	10	Edge	None	None	0.564
k127_7183717_2	558	1178	1	89381_2	01	ATG	GGA/GAG/AGG	5-10bp	0.546
k127_7183722_1	1	1068	1	89382_1	11	Edge	None	None	0.463
k127_7183828_1	2	190	1	89383_1	10	Edge	None	None	0.444
k127_7183828_2	208	909	1	89383_2	00	ATG	AGxAGG/AGGxGG	5-10bp	0.503
k127_7183828_3	954	1202	1	89383_3	00	ATG	GGA/GAG/AGG	5-10bp	0.482
k127_7183828_4	1214	1396	1	89383_4	01	TTG	AGxAGG/AGGxGG	5-10bp	0.492
k127_7183901_1	1	981	1	89384_1	10	Edge	None	None	0.535
k127_7183901_2	1032	1592	1	89384_2	01	ATG	AGGAG	5-10bp	0.494
k127_7184017_1	2	1804	1	89385_1	11	Edge	None	None	0.520
k127_7184270_1	3	371	-1	89386_1	10	ATG	GGA/GAG/AGG	5-10bp	0.336
k127_7184270_2	380	1735	-1	89386_2	01	Edge	None	None	0.315
k127_7184463_1	283	636	-1	89387_1	00	ATG	AGGA	5-10bp	0.266
k127_7184463_2	660	1016	-1	89387_2	01	Edge	None	None	0.221
k127_7184709_1	3	1001	1	89388_1	10	Edge	None	None	0.489
k127_7184734_1	3	485	-1	89389_1	10	ATG	GGAG/GAGG	5-10bp	0.607
k127_7184734_2	590	1030	-1	89389_2	01	Edge	None	None	0.612
k127_7184756_1	2	271	-1	89390_1	10	ATG	4Base/6BMM	13-15bp	0.419
k127_7184756_2	305	2338	-1	89390_2	00	ATG	GGA/GAG/AGG	5-10bp	0.431
k127_7184756_3	2328	2849	-1	89390_3	00	ATG	GGAGG	5-10bp	0.483
k127_7184756_4	2839	3075	-1	89390_4	00	ATG	GGAG/GAGG	5-10bp	0.371
k127_7184756_5	3056	3298	-1	89390_5	00	ATG	AGGAGG	5-10bp	0.362
k127_7184756_6	3299	3562	-1	89390_6	00	ATG	GGAG/GAGG	5-10bp	0.443
k127_7184756_7	3525	3842	-1	89390_7	00	ATG	GGAGG	5-10bp	0.425
k127_7184756_8	3842	4075	-1	89390_8	00	ATG	GGA/GAG/AGG	5-10bp	0.397
k127_7184756_9	4068	4274	-1	89390_9	00	ATG	GGAGG	5-10bp	0.333
k127_7184756_10	4487	4678	1	89390_10	00	ATG	AGGAGG	5-10bp	0.401
k127_7184756_11	4665	5381	1	89390_11	00	ATG	GGAG/GAGG	5-10bp	0.494
k127_7184756_12	5396	5728	1	89390_12	00	ATG	AGGAGG	5-10bp	0.453
k127_7184756_13	5725	6909	1	89390_13	00	ATG	AGGAGG	5-10bp	0.473
k127_7184756_14	6975	8327	1	89390_14	00	ATG	AGGAG	5-10bp	0.434
k127_7184756_15	8341	9279	1	89390_15	00	TTG	AGGAGG	5-10bp	0.437
k127_7184756_16	9236	9691	1	89390_16	01	ATG	AGGAGG	5-10bp	0.476
k127_7184885_1	2	2239	1	89391_1	11	Edge	None	None	0.186
k127_7184916_1	1	1824	-1	89392_1	10	ATG	None	None	0.539
k127_7184916_2	2123	2338	1	89392_2	01	ATG	GGAGG	5-10bp	0.458
k127_7185014_1	2	673	-1	89393_1	10	ATG	None	None	0.326
k127_7185014_2	859	1599	1	89393_2	00	ATG	None	None	0.302
k127_7185014_3	1596	2162	1	89393_3	00	ATG	GGA/GAG/AGG	5-10bp	0.360
k127_7185014_4	2162	2770	1	89393_4	01	ATG	None	None	0.366
k127_7185072_1	3	1112	-1	89394_1	10	ATG	GGAG/GAGG	5-10bp	0.348
k127_7185072_2	1954	2058	1	89394_2	01	ATG	AGGAG	5-10bp	0.419
k127_7185174_1	1	756	-1	89395_1	10	ATG	None	None	0.450
k127_7185174_2	814	1020	-1	89395_2	01	Edge	None	None	0.396
k127_7185246_1	2	214	1	89396_1	10	Edge	None	None	0.488
k127_7185246_2	268	942	1	89396_2	00	ATG	TAAA	13bp	0.493
k127_7185246_3	1014	1718	1	89396_3	00	ATG	AATAA	7bp	0.457
k127_7185246_4	1818	2831	1	89396_4	01	ATG	AAAAA	12bp	0.483
k127_7185258_1	1	318	1	89397_1	10	Edge	None	None	0.531
k127_7185258_2	406	1071	-1	89397_2	01	Edge	None	None	0.602
k127_7185467_1	3	1832	-1	89398_1	11	Edge	None	None	0.430
k127_7185536_1	2	337	-1	89399_1	10	ATG	TAA	13bp	0.470
k127_7185536_2	398	1678	-1	89399_2	00	ATG	TAAA	11bp	0.424
k127_7185536_3	1853	2044	-1	89399_3	00	ATG	AATAA	10bp	0.417
k127_7185536_4	2123	2275	-1	89399_4	01	Edge	None	None	0.523
k127_7185619_1	71	1123	1	89400_1	00	ATG	GGAG/GAGG	5-10bp	0.494
k127_7185619_2	1152	1529	1	89400_2	01	ATG	None	None	0.484
k127_7185861_1	3	1457	-1	89401_1	10	ATG	None	None	0.179
k127_7185861_2	1865	4342	-1	89401_2	00	ATG	None	None	0.199
k127_7185861_3	4503	4781	1	89401_3	01	ATG	None	None	0.183
k127_7185897_1	1	1299	1	89402_1	10	Edge	None	None	0.343
k127_7185897_2	1402	1926	1	89402_2	00	ATG	GGAG/GAGG	5-10bp	0.335
k127_7185897_3	1916	2287	1	89402_3	00	ATG	AGGA/GGAG/GAGG	11-12bp	0.323
k127_7185897_4	2371	3009	1	89402_4	01	ATG	AGGAG	5-10bp	0.404
k127_7185931_1	2	916	-1	89403_1	10	ATG	None	None	0.548
k127_7185931_2	1045	1308	-1	89403_2	00	ATG	None	None	0.492
k127_7185931_3	1385	1540	-1	89403_3	00	ATG	None	None	0.417
k127_7185931_4	1575	1700	-1	89403_4	00	ATG	None	None	0.532
k127_7185931_5	1761	2156	-1	89403_5	00	ATG	None	None	0.598
k127_7185945_1	3	1196	1	89404_1	11	Edge	None	None	0.156
k127_7185984_1	310	915	1	89405_1	00	ATG	AAA	7bp	0.422
k127_7185984_2	1232	2635	1	89405_2	01	ATG	TAGAA	10bp	0.509
k127_7186276_1	3	1046	1	89406_1	10	Edge	None	None	0.346
k127_7186276_2	1043	1414	1	89406_2	01	ATG	AATAA	6bp	0.336
k127_7186316_1	3	260	1	89407_1	10	Edge	None	None	0.453
k127_7186316_2	313	828	1	89407_2	00	ATG	None	None	0.554
k127_7186316_3	840	1208	1	89407_3	01	ATG	None	None	0.526
k127_7186369_1	1	1665	-1	89408_1	10	ATG	None	None	0.363
k127_7186369_2	1670	1873	-1	89408_2	01	Edge	None	None	0.377
k127_7186374_1	1	177	1	89409_1	10	Edge	None	None	0.164
k127_7186374_2	884	2665	1	89409_2	01	ATG	None	None	0.147
k127_7186419_1	1	258	-1	89410_1	10	ATG	GGA/GAG/AGG	5-10bp	0.329
k127_7186419_2	283	861	-1	89410_2	00	ATG	None	None	0.340
k127_7186419_3	990	1907	1	89410_3	00	ATG	GGA/GAG/AGG	11-12bp	0.338
k127_7186419_4	1914	2732	1	89410_4	00	ATG	GGA/GAG/AGG	11-12bp	0.343
k127_7186419_5	2722	3393	-1	89410_5	00	ATG	GGA/GAG/AGG	5-10bp	0.329
k127_7186419_6	3454	3744	-1	89410_6	01	Edge	None	None	0.347
k127_7186539_1	3	167	1	89411_1	10	Edge	None	None	0.358
k127_7186539_2	320	832	1	89411_2	00	TTG	GGA/GAG/AGG	11-12bp	0.361
k127_7186539_3	840	1292	-1	89411_3	00	ATG	AGGAG	5-10bp	0.351
k127_7186539_4	1619	2077	1	89411_4	00	ATG	AGGAG	5-10bp	0.342
k127_7186539_5	2067	2711	1	89411_5	00	ATG	None	None	0.383
k127_7186539_6	2757	3443	-1	89411_6	00	GTG	GGAG/GAGG	5-10bp	0.415
k127_7186539_7	3791	4726	-1	89411_7	00	ATG	None	None	0.386
k127_7186539_8	4857	5033	1	89411_8	01	ATG	AGxAGG/AGGxGG	5-10bp	0.254
k127_7186578_1	3	164	-1	89412_1	10	ATG	AGGAG	5-10bp	0.463
k127_7186578_2	370	1164	1	89412_2	00	ATG	GGAGG	5-10bp	0.385
k127_7186578_3	1207	3375	-1	89412_3	00	ATG	AGGAGG	5-10bp	0.354
k127_7186578_4	3442	3720	-1	89412_4	00	ATG	AGGAG/GGAGG	11-12bp	0.387
k127_7186706_1	3	725	1	89413_1	10	Edge	None	None	0.586
k127_7186706_2	760	1347	1	89413_2	00	ATG	None	None	0.566
k127_7186740_1	3	1172	1	89414_1	11	Edge	None	None	0.166
k127_7186823_1	2	295	-1	89415_1	10	ATG	TAAAA	13bp	0.517
k127_7186823_2	728	1816	-1	89415_2	01	Edge	None	None	0.458
k127_7186840_1	2	511	-1	89416_1	10	ATG	GGA/GAG/AGG	5-10bp	0.271
k127_7186840_2	623	1069	1	89416_2	00	ATG	AGGAG	5-10bp	0.483
k127_7186840_3	1097	1645	1	89416_3	01	TTG	AGxAGG/AGGxGG	5-10bp	0.517
k127_7186849_1	3	548	-1	89417_1	10	ATG	AGGAGG	5-10bp	0.537
k127_7186849_2	622	1008	-1	89417_2	01	Edge	None	None	0.491
k127_7187019_1	108	1367	1	89418_1	00	ATG	None	None	0.345
k127_7187019_2	1384	2187	1	89418_2	00	ATG	GGAG/GAGG	5-10bp	0.392
k127_7187019_3	2223	2954	-1	89418_3	01	Edge	None	None	0.542
k127_7187026_1	1345	1476	-1	89419_1	01	Edge	None	None	0.167
k127_7187394_1	335	943	-1	89420_1	00	ATG	GGAG/GAGG	5-10bp	0.524
k127_7187394_2	946	2121	-1	89420_2	01	Edge	None	None	0.556
k127_7187477_1	207	401	1	89421_1	00	ATG	None	None	0.518
k127_7187477_2	524	901	1	89421_2	00	TTG	AAAA	15bp	0.437
k127_7187477_3	907	1056	1	89421_3	00	ATG	AAA	14bp	0.440
k127_7187521_1	2	265	1	89422_1	10	Edge	None	None	0.265
k127_7187521_2	278	1300	1	89422_2	00	ATG	AGGAG	5-10bp	0.281
k127_7187521_3	1328	1552	1	89422_3	01	ATG	AGGAG	5-10bp	0.258
k127_7187538_1	3	593	1	89423_1	10	Edge	None	None	0.289
k127_7187538_2	708	1241	1	89423_2	01	ATG	GGAG/GAGG	5-10bp	0.253
k127_7187585_1	1	234	1	89424_1	10	Edge	None	None	0.244
k127_7187585_2	406	1134	-1	89424_2	01	Edge	None	None	0.258
k127_7187669_1	1	729	1	89425_1	10	Edge	None	None	0.390
k127_7187669_2	945	1196	1	89425_2	01	ATG	AGxAGG/AGGxGG	11-12bp	0.381
k127_7187704_1	1	222	-1	89426_1	10	ATG	GGA/GAG/AGG	5-10bp	0.599
k127_7187704_2	426	803	1	89426_2	00	ATG	AGGA	5-10bp	0.405
k127_7187704_3	891	1109	-1	89426_3	01	Edge	None	None	0.584
k127_7187875_1	1	219	1	89427_1	10	Edge	None	None	0.530
k127_7187875_2	216	680	-1	89427_2	00	ATG	TAAA	11bp	0.458
k127_7187875_3	928	1500	1	89427_3	01	ATG	TAAAA	15bp	0.538
k127_7187925_1	15	938	-1	89428_1	00	ATG	AGGAG	5-10bp	0.387
k127_7187925_2	935	1885	-1	89428_2	00	ATG	GGA/GAG/AGG	5-10bp	0.351
k127_7187925_3	2580	3248	1	89428_3	00	ATG	GGAG/GAGG	5-10bp	0.398
k127_7187925_4	3329	4150	1	89428_4	01	ATG	None	None	0.384
k127_7187945_1	2	307	1	89429_1	10	Edge	None	None	0.239
k127_7187945_2	371	1039	1	89429_2	00	ATG	GGA/GAG/AGG	5-10bp	0.179
k127_7187945_3	1088	1372	1	89429_3	01	ATG	None	None	0.221
k127_7188353_1	3	1406	1	89430_1	11	Edge	None	None	0.257
k127_7188540_1	1	1032	1	89431_1	11	Edge	None	None	0.638
k127_7188694_1	90	2093	1	89432_1	01	ATG	None	None	0.172
k127_7188779_1	3	143	1	89433_1	10	Edge	None	None	0.546
k127_7188779_2	643	2091	1	89433_2	01	ATG	AGxAGG/AGGxGG	5-10bp	0.424
k127_7188814_1	1	168	-1	89434_1	10	TTG	GGA/GAG/AGG	5-10bp	0.173
k127_7188814_2	189	1316	-1	89434_2	00	ATG	AGGAG	5-10bp	0.240
k127_7188814_3	1402	2628	-1	89434_3	00	ATG	AGGAG	5-10bp	0.225
k127_7188814_4	2697	3782	-1	89434_4	00	ATG	GGAG/GAGG	5-10bp	0.223
k127_7188831_1	3	1079	-1	89435_1	10	ATG	None	None	0.414
k127_7188863_1	3	176	-1	89436_1	10	ATG	None	None	0.448
k127_7188863_2	351	1595	-1	89436_2	01	Edge	None	None	0.580
k127_7189043_1	3	128	-1	89437_1	10	GTG	AGGAG	5-10bp	0.317
k127_7189043_2	136	1191	-1	89437_2	00	ATG	GGAG/GAGG	5-10bp	0.350
k127_7189043_3	1324	3126	1	89437_3	00	ATG	None	None	0.378
k127_7189043_4	3121	3615	-1	89437_4	00	ATG	GGAG/GAGG	5-10bp	0.362
k127_7189043_5	3734	3949	1	89437_5	01	ATG	GGAG/GAGG	5-10bp	0.347
k127_7189066_1	36	1331	-1	89438_1	00	ATG	None	None	0.542
k127_7189066_2	1328	1399	-1	89438_2	01	Edge	None	None	0.417
k127_7189078_1	2	118	1	89439_1	10	Edge	None	None	0.385
k127_7189078_2	115	249	1	89439_2	00	ATG	AGGAGG	5-10bp	0.311
k127_7189078_3	250	810	1	89439_3	00	ATG	AGGAGG	5-10bp	0.408
k127_7189078_4	800	1087	1	89439_4	01	ATG	AGGAGG	5-10bp	0.368
k127_7189112_1	1	642	-1	89440_1	10	ATG	None	None	0.509
k127_7189112_2	868	1047	-1	89440_2	01	Edge	None	None	0.472
k127_7189139_1	1	507	-1	89441_1	10	ATG	GGAG/GAGG	5-10bp	0.426
k127_7189139_2	531	830	-1	89441_2	00	ATG	GGA/GAG/AGG	5-10bp	0.440
k127_7189139_3	831	1169	-1	89441_3	00	ATG	GGAG/GAGG	5-10bp	0.440
k127_7189139_4	1251	1565	-1	89441_4	00	ATG	GGAGG	5-10bp	0.473
k127_7189139_5	1711	2448	-1	89441_5	00	ATG	None	None	0.450
k127_7189139_6	2489	3121	-1	89441_6	00	ATG	GGA/GAG/AGG	5-10bp	0.422
k127_7189139_7	3102	3359	-1	89441_7	01	Edge	None	None	0.426
k127_7189192_1	1	675	-1	89442_1	10	ATG	None	None	0.627
k127_7189192_2	1351	1635	1	89442_2	01	ATG	GGAG/GAGG	5-10bp	0.505
k127_7189230_1	2	1771	-1	89443_1	10	ATG	TAA	12bp	0.385
k127_7189230_2	2305	2808	1	89443_2	00	ATG	TAA	13bp	0.577
k127_7189230_3	2863	2937	-1	89443_3	01	Edge	None	None	0.587
k127_7189275_1	3	272	-1	89444_1	10	ATG	AATAA	13bp	0.293
k127_7189275_2	286	1251	-1	89444_2	01	Edge	None	None	0.274
k127_7189362_1	3	923	1	89445_1	10	Edge	None	None	0.517
k127_7189362_2	926	1042	1	89445_2	01	ATG	None	None	0.538
k127_7189476_1	332	916	-1	89446_1	00	ATG	None	None	0.227
k127_7189774_1	2	1837	-1	89447_1	11	Edge	None	None	0.388
k127_7189886_1	1	183	-1	89448_1	10	GTG	None	None	0.333
k127_7189886_2	180	1127	-1	89448_2	00	ATG	None	None	0.308
k127_7189886_3	1205	1537	1	89448_3	00	TTG	GGAG/GAGG	5-10bp	0.342
k127_7189886_4	1851	2153	1	89448_4	00	ATG	AGGAG	5-10bp	0.304
k127_7189886_5	2173	2580	1	89448_5	00	ATG	GGAG/GAGG	5-10bp	0.377
k127_7189886_6	2693	2926	1	89448_6	00	ATG	GGA/GAG/AGG	11-12bp	0.355
k127_7189886_7	3146	3334	1	89448_7	00	ATG	AGGAG	5-10bp	0.323
k127_7189886_8	3410	4954	-1	89448_8	00	ATG	GGAG/GAGG	5-10bp	0.325
k127_7189890_1	1	273	1	89449_1	10	Edge	None	None	0.465
k127_7189890_2	276	467	1	89449_2	00	ATG	AGxAGG/AGGxGG	5-10bp	0.391
k127_7189890_3	478	822	1	89449_3	00	ATG	GGA/GAG/AGG	5-10bp	0.374
k127_7189890_4	826	1101	1	89449_4	00	ATG	AGGAG	5-10bp	0.344
k127_7189890_5	1113	1319	1	89449_5	00	ATG	AGGAG	5-10bp	0.420
k127_7189890_6	1367	1564	1	89449_6	00	TTG	AGGAG	5-10bp	0.354
k127_7189890_7	1561	1758	1	89449_7	00	ATG	AGGAG	5-10bp	0.369
k127_7189890_8	1758	2000	1	89449_8	00	ATG	AGGAG	5-10bp	0.387
k127_7189890_9	1997	2248	1	89449_9	01	ATG	AGGAGG	5-10bp	0.425
k127_7189941_1	1	438	-1	89450_1	10	ATG	AGGAGG	5-10bp	0.427
k127_7189941_2	460	675	-1	89450_2	00	ATG	GGxGG	5-10bp	0.407
k127_7189941_3	730	1110	-1	89450_3	00	GTG	None	None	0.333
k127_7190047_1	2	1039	-1	89451_1	10	ATG	AGxAGG/AGGxGG	5-10bp	0.561
k127_7190047_2	1039	1482	-1	89451_2	00	ATG	AGGAG	5-10bp	0.455
k127_7190047_3	1466	1681	-1	89451_3	00	ATG	AGGAG	5-10bp	0.486
k127_7190243_1	1	1029	1	89452_1	11	Edge	None	None	0.403
k127_7190326_1	20	898	1	89453_1	00	ATG	AGGAG	5-10bp	0.578
k127_7190326_2	940	1572	-1	89453_2	01	Edge	None	None	0.648
k127_7190349_1	2	1522	1	89454_1	10	Edge	None	None	0.354
k127_7190375_1	1	1584	1	89455_1	10	Edge	None	None	0.211
k127_7190514_1	2	550	-1	89456_1	10	ATG	None	None	0.423
k127_7190514_2	639	1388	-1	89456_2	01	Edge	None	None	0.449
k127_7190565_1	3	1133	-1	89457_1	11	Edge	None	None	0.205
k127_7190693_1	3	980	1	89458_1	10	Edge	None	None	0.555
k127_7190693_2	1392	1517	1	89458_2	01	ATG	None	None	0.468
k127_7190749_1	2	1156	1	89459_1	10	Edge	None	None	0.523
k127_7190749_2	1158	2015	1	89459_2	00	ATG	None	None	0.495
k127_7190844_1	3	671	1	89460_1	10	Edge	None	None	0.238
k127_7190844_2	723	1307	1	89460_2	00	ATG	AGxAGG/AGGxGG	5-10bp	0.236
k127_7190866_1	3	269	-1	89461_1	10	ATG	AGGA	5-10bp	0.461
k127_7190866_2	308	1459	-1	89461_2	01	Edge	None	None	0.509
k127_7190946_1	3	1139	-1	89462_1	10	ATG	AGGAGG	5-10bp	0.629
k127_7190946_2	1324	1488	-1	89462_2	00	GTG	AGxAGG/AGGxGG	3-4bp	0.570
k127_7190946_3	1451	2026	-1	89462_3	01	Edge	None	None	0.630
k127_7191140_1	45	389	1	89463_1	00	ATG	None	None	0.322
k127_7191140_2	404	1177	1	89463_2	00	ATG	GGA/GAG/AGG	5-10bp	0.253
k127_7191140_3	1272	1829	1	89463_3	01	ATG	AGGAG	5-10bp	0.290
k127_7191275_1	3	398	1	89464_1	10	Edge	None	None	0.442
k127_7191275_2	403	1020	1	89464_2	00	ATG	AATAA	4bp	0.440
k127_7191275_3	1231	2166	1	89464_3	00	ATG	TAA	12bp	0.485
k127_7191344_1	1	1680	-1	89465_1	10	ATG	AGGAGG	3-4bp	0.307
k127_7191344_2	1823	2128	1	89465_2	01	ATG	AGGA	5-10bp	0.255
k127_7191351_1	1	654	1	89466_1	10	Edge	None	None	0.347
k127_7191351_2	674	1018	1	89466_2	01	ATG	AGGA	5-10bp	0.330
k127_7191378_1	3	1031	1	89467_1	10	Edge	None	None	0.359
k127_7191483_1	3	131	-1	89468_1	10	ATG	AATAA	9bp	0.411
k127_7191483_2	251	1057	-1	89468_2	01	Edge	None	None	0.399
k127_7191551_1	2	1399	-1	89469_1	11	Edge	None	None	0.584
k127_7191653_1	2	2065	1	89470_1	10	Edge	None	None	0.210
k127_7191718_1	1	1170	1	89471_1	10	Edge	None	None	0.188
k127_7191793_1	827	1069	1	89472_1	00	ATG	None	None	0.222
k127_7191856_1	6	1016	-1	89473_1	01	Edge	None	None	0.545
k127_7191975_1	1	954	1	89474_1	10	Edge	None	None	0.243
k127_7192107_1	977	1603	1	89475_1	01	ATG	GGxGG	5-10bp	0.474
k127_7192118_1	2	370	-1	89476_1	10	ATG	TAA	11bp	0.407
k127_7192118_2	484	1005	-1	89476_2	01	Edge	None	None	0.381
k127_7192168_1	2	823	1	89477_1	10	Edge	None	None	0.566
k127_7192168_2	838	1002	1	89477_2	01	ATG	AGGAGG	5-10bp	0.521
k127_7192228_1	2	169	-1	89478_1	10	ATG	TAA	11bp	0.405
k127_7192228_2	245	1369	-1	89478_2	00	ATG	TAA	4bp	0.482
k127_7192228_3	1380	1574	-1	89478_3	01	Edge	None	None	0.503
k127_7192369_1	2	601	1	89479_1	10	Edge	None	None	0.182
k127_7192369_2	712	1023	1	89479_2	00	ATG	GGA/GAG/AGG	5-10bp	0.202
k127_7192504_1	1	1269	1	89480_1	10	Edge	None	None	0.581
k127_7192504_2	1819	5061	-1	89480_2	00	ATG	None	None	0.529
k127_7192504_3	5194	6069	-1	89480_3	00	ATG	None	None	0.527
k127_7192504_4	6101	7006	-1	89480_4	00	ATG	None	None	0.561
k127_7192504_5	7024	9663	-1	89480_5	00	ATG	None	None	0.537
k127_7192517_1	2	712	1	89481_1	10	Edge	None	None	0.616
k127_7192517_2	705	1169	1	89481_2	01	ATG	AGGAGG	5-10bp	0.626
k127_7192526_1	1	525	1	89482_1	10	Edge	None	None	0.261
k127_7192526_2	527	1651	1	89482_2	00	ATG	TAAA	14bp	0.360
k127_7192526_3	1690	2655	1	89482_3	00	ATG	None	None	0.298
k127_7192526_4	3062	3304	1	89482_4	01	ATG	TAA	11bp	0.272
k127_7192632_1	2	859	-1	89483_1	10	ATG	None	None	0.548
k127_7192632_2	874	2127	-1	89483_2	00	ATG	None	None	0.537
k127_7192632_3	2234	3427	-1	89483_3	00	ATG	None	None	0.552
k127_7192632_4	3458	4078	-1	89483_4	00	ATG	None	None	0.530
k127_7192632_5	4142	4216	-1	89483_5	01	Edge	None	None	0.493
k127_7193202_1	173	1051	-1	89484_1	01	Edge	None	None	0.280
k127_7193243_1	3	602	1	89485_1	10	Edge	None	None	0.430
k127_7193243_2	470	877	-1	89485_2	00	ATG	None	None	0.512
k127_7193243_3	878	1144	-1	89485_3	00	ATG	None	None	0.352
k127_7193267_1	3	239	1	89486_1	10	Edge	None	None	0.414
k127_7193267_2	270	605	1	89486_2	00	ATG	TAAA	11bp	0.464
k127_7193267_3	592	1179	1	89486_3	01	ATG	AAA	5bp	0.524
k127_7193274_1	2	1108	1	89487_1	10	Edge	None	None	0.440
k127_7193274_2	1259	1714	-1	89487_2	00	ATG	TAA	11bp	0.366
k127_7193274_3	1741	2157	-1	89487_3	00	ATG	AACAA	11bp	0.417
k127_7193274_4	2204	2317	-1	89487_4	01	Edge	None	None	0.360
k127_7193291_1	2	289	1	89488_1	10	Edge	None	None	0.483
k127_7193291_2	437	1207	1	89488_2	01	ATG	GGAG/GAGG	5-10bp	0.450
k127_7193416_1	2	1222	1	89489_1	10	Edge	None	None	0.709
k127_7193416_2	1348	2004	1	89489_2	01	GTG	AGGAG	5-10bp	0.642
k127_7193521_1	3	374	1	89490_1	10	Edge	None	None	0.546
k127_7193521_2	378	1058	1	89490_2	01	ATG	AGGAGG	5-10bp	0.581
k127_7193554_1	1	204	1	89491_1	10	Edge	None	None	0.358
k127_7193554_2	312	521	-1	89491_2	00	GTG	None	None	0.319
k127_7193554_3	1586	1858	-1	89491_3	00	ATG	TAA	13bp	0.212
k127_7193554_4	1931	2044	-1	89491_4	01	Edge	None	None	0.228
k127_7193568_1	2	304	1	89492_1	10	Edge	None	None	0.469
k127_7193568_2	330	842	-1	89492_2	00	ATG	None	None	0.515
k127_7193568_3	874	1419	-1	89492_3	01	Edge	None	None	0.535
k127_7193644_1	3	341	-1	89493_1	10	ATG	GGAG/GAGG	5-10bp	0.386
k127_7193644_2	454	2028	-1	89493_2	00	ATG	None	None	0.389
k127_7193644_3	2280	2576	-1	89493_3	00	ATG	AGGAG	5-10bp	0.300
k127_7193644_4	2748	2969	1	89493_4	00	ATG	GGA/GAG/AGG	11-12bp	0.401
k127_7193644_5	3031	3531	1	89493_5	00	ATG	AGGAG	5-10bp	0.343
k127_7193644_6	3559	4926	1	89493_6	00	ATG	GGAG/GAGG	5-10bp	0.372
k127_7193644_7	4928	5650	-1	89493_7	01	Edge	None	None	0.344
k127_7193720_1	1	1791	1	89494_1	10	Edge	None	None	0.171
k127_7193805_1	3	86	1	89495_1	10	Edge	None	None	0.643
k127_7193805_2	381	986	1	89495_2	00	ATG	GGAGG	5-10bp	0.635
k127_7193805_3	1004	1780	1	89495_3	01	ATG	AGGA	5-10bp	0.628
k127_7193807_1	1	654	1	89496_1	10	Edge	None	None	0.442
k127_7193807_2	800	1387	1	89496_2	00	ATG	GGAGG	5-10bp	0.410
k127_7193807_3	1591	2193	1	89496_3	00	ATG	GGAGG	5-10bp	0.410
k127_7193807_4	2261	3586	1	89496_4	01	ATG	None	None	0.480
k127_7193874_1	2	487	1	89497_1	10	Edge	None	None	0.586
k127_7193874_2	484	1491	1	89497_2	01	ATG	GGAGG	5-10bp	0.601
k127_7193936_1	2	961	1	89498_1	10	Edge	None	None	0.476
k127_7193936_2	996	1601	-1	89498_2	00	ATG	GGAG/GAGG	5-10bp	0.483
k127_7193936_3	1650	2297	-1	89498_3	00	ATG	AGGAGG	5-10bp	0.472
k127_7193936_4	2285	2791	-1	89498_4	00	ATG	GGA/GAG/AGG	11-12bp	0.495
k127_7193936_5	3028	3414	-1	89498_5	01	Edge	None	None	0.504
k127_7194142_1	2	133	1	89499_1	10	Edge	None	None	0.318
k127_7194142_2	123	1016	-1	89499_2	00	ATG	GGA/GAG/AGG	5-10bp	0.300
k127_7194142_3	1114	1344	1	89499_3	00	ATG	AGGAG	5-10bp	0.247
k127_7194152_1	322	1725	1	89500_1	00	ATG	None	None	0.541
k127_7194152_2	2071	2619	1	89500_2	01	ATG	None	None	0.525
k127_7194262_1	2	460	1	89501_1	10	Edge	None	None	0.368
k127_7194262_2	534	845	1	89501_2	00	ATG	None	None	0.346
k127_7194262_3	1023	1427	-1	89501_3	00	ATG	AGGAGG	5-10bp	0.363
k127_7194262_4	1548	2015	1	89501_4	00	ATG	GGAG/GAGG	5-10bp	0.395
k127_7194264_1	78	1844	-1	89502_1	01	Edge	None	None	0.407
k127_7194270_1	3	2156	1	89503_1	11	Edge	None	None	0.566
k127_7194320_1	3	548	-1	89504_1	00	ATG	GGA/GAG/AGG	5-10bp	0.485
k127_7194320_2	550	1308	-1	89504_2	00	ATG	None	None	0.491
k127_7194320_3	1323	2306	1	89504_3	00	ATG	None	None	0.550
k127_7194320_4	2729	3934	1	89504_4	00	ATG	None	None	0.548
k127_7194320_5	3965	5356	1	89504_5	00	ATG	None	None	0.527
k127_7194320_6	5353	5916	1	89504_6	00	ATG	None	None	0.521
k127_7194320_7	5956	6966	1	89504_7	00	ATG	None	None	0.498
k127_7194320_8	6966	7757	1	89504_8	00	ATG	GGA/GAG/AGG	11-12bp	0.523
k127_7194320_9	7795	8376	1	89504_9	00	ATG	GGA/GAG/AGG	5-10bp	0.526
k127_7194320_10	8373	9149	1	89504_10	00	ATG	None	None	0.498
k127_7194320_11	9251	14041	1	89504_11	00	ATG	None	None	0.517
k127_7194320_12	14186	17434	1	89504_12	00	ATG	None	None	0.514
k127_7194320_13	17452	19590	1	89504_13	00	ATG	GGAGG	5-10bp	0.528
k127_7194330_1	3	1769	1	89505_1	10	Edge	None	None	0.388
k127_7194342_1	1	1368	1	89506_1	10	Edge	None	None	0.208
k127_7194342_2	1329	1598	1	89506_2	00	ATG	None	None	0.215
k127_7194504_1	1	1044	-1	89507_1	11	Edge	None	None	0.173
k127_7194681_1	338	1432	-1	89508_1	01	Edge	None	None	0.644
k127_7194691_1	1	687	-1	89509_1	10	ATG	GGAGG	5-10bp	0.687
k127_7194691_2	918	1274	-1	89509_2	00	ATG	AGGAGG	5-10bp	0.560
k127_7194878_1	3	1721	1	89510_1	11	Edge	None	None	0.557
k127_7194931_1	76	1149	-1	89511_1	00	ATG	None	None	0.643
k127_7194931_2	1264	1455	1	89511_2	01	ATG	GGAG/GAGG	5-10bp	0.729
k127_7195012_1	288	1712	1	89512_1	00	ATG	AAAAA	12bp	0.421
k127_7195012_2	1825	1989	-1	89512_2	01	Edge	None	None	0.424
k127_7195175_1	112	873	-1	89513_1	00	ATG	TAGAA	5bp	0.429
k127_7195175_2	881	1612	-1	89513_2	01	Edge	None	None	0.399
k127_7195363_1	78	1433	1	89514_1	01	ATG	None	None	0.524
k127_7195397_1	3	470	-1	89515_1	10	ATG	GGAG/GAGG	5-10bp	0.327
k127_7195397_2	491	1801	-1	89515_2	00	GTG	GGAG/GAGG	5-10bp	0.362
k127_7195397_3	1857	2765	-1	89515_3	00	ATG	GGAG/GAGG	5-10bp	0.376
k127_7195397_4	2966	3793	1	89515_4	00	ATG	None	None	0.333
k127_7195397_5	3798	5093	-1	89515_5	00	ATG	AGGAG	5-10bp	0.375
k127_7195397_6	5201	6793	1	89515_6	00	ATG	None	None	0.336
k127_7195397_7	6879	7880	-1	89515_7	00	ATG	AGGAGG	5-10bp	0.432
k127_7195397_8	7899	8606	-1	89515_8	00	ATG	AGGAG	5-10bp	0.448
k127_7195397_9	8743	9483	-1	89515_9	00	ATG	None	None	0.327
k127_7195400_1	42	770	-1	89516_1	00	ATG	None	None	0.588
k127_7195400_2	785	1459	-1	89516_2	00	ATG	None	None	0.535
k127_7195400_3	1459	2274	-1	89516_3	00	ATG	None	None	0.629
k127_7195400_4	2333	3091	-1	89516_4	01	Edge	None	None	0.598
k127_7195472_1	2	1390	-1	89517_1	10	ATG	AGGA	5-10bp	0.306
k127_7195472_2	1383	1922	-1	89517_2	01	Edge	None	None	0.309
k127_7195487_1	1	222	1	89518_1	10	Edge	None	None	0.279
k127_7195487_2	362	1039	1	89518_2	01	ATG	GGAG/GAGG	5-10bp	0.369
k127_7195498_1	2	1504	-1	89519_1	11	Edge	None	None	0.601
k127_7195499_1	81	1037	-1	89520_1	01	Edge	None	None	0.563
k127_7195531_1	1	84	1	89521_1	10	Edge	None	None	0.310
k127_7195531_2	182	706	-1	89521_2	00	ATG	TAA	12bp	0.349
k127_7195531_3	719	1261	-1	89521_3	00	ATG	AAAAAA	11bp	0.370
k127_7195531_4	1227	1847	-1	89521_4	00	ATG	TAA	5bp	0.369
k127_7195531_5	1900	2595	-1	89521_5	00	ATG	TAA	4bp	0.376
k127_7195531_6	2600	2896	-1	89521_6	00	ATG	TATAA	3bp	0.401
k127_7195531_7	2868	3167	-1	89521_7	00	ATG	TAA	15bp	0.347
k127_7195531_8	3169	3501	-1	89521_8	01	Edge	None	None	0.435
k127_7195590_1	2	430	-1	89522_1	10	ATG	AGGAGG	5-10bp	0.464
k127_7195590_2	454	1167	-1	89522_2	01	Edge	None	None	0.485
k127_7195675_1	2	193	1	89523_1	10	Edge	None	None	0.417
k127_7195675_2	212	814	1	89523_2	00	ATG	TAA	4bp	0.383
k127_7195675_3	1119	1235	1	89523_3	00	ATG	AAAA	3bp	0.350
k127_7195675_4	1386	1682	1	89523_4	00	TTG	AAAA	12bp	0.411
k127_7195831_1	1	153	1	89524_1	10	Edge	None	None	0.458
k127_7195831_2	629	1435	-1	89524_2	01	Edge	None	None	0.439
k127_7195848_1	228	968	-1	89525_1	00	ATG	None	None	0.248
k127_7195848_2	1032	1997	-1	89525_2	00	ATG	None	None	0.294
k127_7195848_3	2087	2272	1	89525_3	00	ATG	GGA/GAG/AGG	11-12bp	0.242
k127_7195885_1	1	1110	1	89526_1	10	Edge	None	None	0.545
k127_7195885_2	1115	2371	-1	89526_2	00	ATG	None	None	0.613
k127_7195885_3	2774	3106	1	89526_3	00	TTG	AGxAG	5-10bp	0.538
k127_7195885_4	3325	4125	1	89526_4	01	ATG	None	None	0.549
k127_7196044_1	3	1364	1	89527_1	11	Edge	None	None	0.640
k127_7196061_1	2	1960	1	89528_1	11	Edge	None	None	0.198
k127_7196109_1	69	836	1	89529_1	00	ATG	GGAG/GAGG	5-10bp	0.349
k127_7196109_2	873	1559	1	89529_2	01	ATG	GGAG/GAGG	5-10bp	0.314
k127_7196120_1	2	646	1	89530_1	10	Edge	None	None	0.360
k127_7196120_2	683	961	-1	89530_2	00	TTG	TAA	12bp	0.373
k127_7196120_3	974	2236	-1	89530_3	00	ATG	AAAA	11bp	0.366
k127_7196120_4	2282	3196	-1	89530_4	00	ATG	TAAA	8bp	0.357
k127_7196120_5	3240	3380	1	89530_5	00	ATG	AAAA	11bp	0.319
k127_7196120_6	3467	3628	1	89530_6	00	ATG	TATAA	12bp	0.426
k127_7196120_7	3816	4304	1	89530_7	00	ATG	None	None	0.350
k127_7196120_8	4314	4721	1	89530_8	00	ATG	None	None	0.375
k127_7196120_9	4730	5485	1	89530_9	01	ATG	None	None	0.353
k127_7196186_1	83	985	1	89531_1	00	ATG	AGxAGG/AGGxGG	5-10bp	0.404
k127_7196186_2	1070	1192	1	89531_2	01	GTG	AGGA/GGAG/GAGG	11-12bp	0.618
k127_7196214_1	3	1226	1	89532_1	10	Edge	None	None	0.498
k127_7196214_2	1237	3096	-1	89532_2	00	ATG	None	None	0.519
k127_7196214_3	3170	3289	-1	89532_3	01	Edge	None	None	0.417
k127_7196434_1	2	136	1	89533_1	10	Edge	None	None	0.511
k127_7196434_2	159	1466	1	89533_2	00	ATG	None	None	0.579
k127_7196434_3	1518	1886	1	89533_3	00	ATG	None	None	0.382
k127_7196434_4	1907	2452	1	89533_4	01	ATG	None	None	0.584
k127_7196807_1	3	131	1	89534_1	10	Edge	None	None	0.256
k127_7196807_2	260	523	1	89534_2	00	ATG	TATAA	4bp	0.356
k127_7196807_3	553	2001	-1	89534_3	01	Edge	None	None	0.322
k127_7196825_1	3	1082	-1	89535_1	10	ATG	None	None	0.672
k127_7196825_2	1079	1297	-1	89535_2	01	Edge	None	None	0.626
k127_7196842_1	3	1013	1	89536_1	11	Edge	None	None	0.540
k127_7196888_1	1	1440	-1	89537_1	10	ATG	None	None	0.544
k127_7196888_2	1643	1954	1	89537_2	01	ATG	None	None	0.535
k127_7197001_1	1	858	-1	89538_1	10	ATG	None	None	0.523
k127_7197001_2	1018	2073	-1	89538_2	01	Edge	None	None	0.538
k127_7197010_1	99	1580	1	89539_1	00	ATG	TAAA	11bp	0.495
k127_7197010_2	1581	3014	1	89539_2	00	ATG	TAA	7bp	0.478
k127_7197010_3	3007	4410	1	89539_3	00	ATG	TAAA	14bp	0.488
k127_7197010_4	4449	5714	1	89539_4	01	TTG	TAAA	9bp	0.470
k127_7197072_1	1	795	-1	89540_1	10	ATG	None	None	0.576
k127_7197072_2	892	1029	-1	89540_2	01	Edge	None	None	0.507
k127_7197114_1	268	1140	-1	89541_1	00	ATG	GGA/GAG/AGG	5-10bp	0.331
k127_7197114_2	1121	1738	-1	89541_2	01	Edge	None	None	0.383
k127_7197123_1	1	978	-1	89542_1	10	ATG	AGGA/GGAG/GAGG	11-12bp	0.362
k127_7197123_2	1023	1364	-1	89542_2	01	Edge	None	None	0.418
k127_7197194_1	1	792	1	89543_1	10	Edge	None	None	0.682
k127_7197194_2	793	1503	1	89543_2	00	ATG	GGA/GAG/AGG	5-10bp	0.650
k127_7197310_1	2	196	-1	89544_1	10	ATG	AGGA	5-10bp	0.400
k127_7197310_2	483	992	1	89544_2	00	ATG	GGAG/GAGG	5-10bp	0.310
k127_7197310_3	1004	2368	1	89544_3	00	ATG	None	None	0.318
k127_7197310_4	2684	3223	1	89544_4	00	TTG	GGA/GAG/AGG	5-10bp	0.311
k127_7197310_5	3302	4789	1	89544_5	00	ATG	AGGAG	5-10bp	0.388
k127_7197310_6	5001	5864	1	89544_6	01	ATG	AGGA/GGAG/GAGG	11-12bp	0.355
k127_7197360_1	3	281	1	89545_1	10	Edge	None	None	0.341
k127_7197360_2	242	829	1	89545_2	00	GTG	GGA/GAG/AGG	5-10bp	0.439
k127_7197360_3	801	1328	1	89545_3	00	ATG	None	None	0.445
k127_7197360_4	1325	1762	1	89545_4	00	ATG	None	None	0.400
k127_7197427_1	81	647	1	89546_1	00	GTG	GGA/GAG/AGG	5-10bp	0.508
k127_7197427_2	911	1210	1	89546_2	01	ATG	GGA/GAG/AGG	5-10bp	0.493
k127_7197449_1	2	1258	-1	89547_1	10	ATG	AAAAA	9bp	0.489
k127_7197449_2	2113	2262	1	89547_2	01	ATG	AAA	3bp	0.493
k127_7197646_1	1	1728	1	89548_1	11	Edge	None	None	0.410
k127_7197657_1	46	714	-1	89549_1	00	ATG	GGA/GAG/AGG	5-10bp	0.320
k127_7197657_2	892	1650	1	89549_2	00	ATG	AGGAG	5-10bp	0.340
k127_7197657_3	1712	2458	-1	89549_3	01	Edge	None	None	0.347
k127_7197776_1	1	1047	1	89550_1	11	Edge	None	None	0.513
k127_7197836_1	3	608	-1	89551_1	10	ATG	AGGAG	5-10bp	0.531
k127_7197836_2	584	1126	-1	89551_2	01	Edge	None	None	0.545
k127_7197890_1	3	1016	-1	89552_1	11	Edge	None	None	0.434
k127_7197903_1	2	184	-1	89553_1	10	ATG	TAAAAA	10bp	0.432
k127_7197903_2	358	1797	-1	89553_2	00	ATG	TAAAAA	8bp	0.385
k127_7197903_3	2458	2877	1	89553_3	01	ATG	AAAAA	3bp	0.517
k127_7198082_1	2	1012	1	89554_1	11	Edge	None	None	0.386
k127_7198095_1	3	1304	1	89555_1	10	Edge	None	None	0.575
k127_7198095_2	1308	2027	1	89555_2	01	ATG	None	None	0.585
k127_7198313_1	2	571	-1	89556_1	10	ATG	None	None	0.389
k127_7198313_2	636	1316	-1	89556_2	01	Edge	None	None	0.357
k127_7198810_1	665	1657	1	89557_1	01	ATG	None	None	0.311
k127_7198878_1	3	1262	1	89558_1	11	Edge	None	None	0.576
k127_7198881_1	2	466	-1	89559_1	10	ATG	None	None	0.456
k127_7198881_2	493	1104	-1	89559_2	00	ATG	AGGAGG	5-10bp	0.516
k127_7198881_3	1438	3078	-1	89559_3	01	Edge	None	None	0.519
k127_7199019_1	3	365	1	89560_1	10	Edge	None	None	0.482
k127_7199019_2	362	934	-1	89560_2	00	ATG	AAA	11bp	0.487
k127_7199019_3	1072	1554	-1	89560_3	00	ATG	TAAAAA	11bp	0.536
k127_7199026_1	1	1398	-1	89561_1	11	Edge	None	None	0.255
k127_7199075_1	3	1016	1	89562_1	11	Edge	None	None	0.370
k127_7199077_1	1	231	1	89563_1	10	Edge	None	None	0.312
k127_7199077_2	243	503	1	89563_2	00	ATG	AGGAG	5-10bp	0.264
k127_7199077_3	589	1362	1	89563_3	01	ATG	AGGA	5-10bp	0.288
k127_7199147_1	68	589	-1	89564_1	00	ATG	AGGAG	5-10bp	0.213
k127_7199147_2	582	1148	-1	89564_2	00	ATG	None	None	0.229
k127_7199147_3	1238	2299	-1	89564_3	01	Edge	None	None	0.246
k127_7199194_1	1	99	1	89565_1	10	Edge	None	None	0.212
k127_7199194_2	195	1205	1	89565_2	00	ATG	GGA/GAG/AGG	5-10bp	0.288
k127_7199286_1	2	235	-1	89566_1	10	ATG	AAGAA	14bp	0.350
k127_7199286_2	354	827	-1	89566_2	00	ATG	None	None	0.376
k127_7199371_1	1	354	-1	89567_1	10	ATG	GGA/GAG/AGG	5-10bp	0.658
k127_7199371_2	525	1376	-1	89567_2	00	ATG	AGGA	5-10bp	0.593
k127_7199371_3	1418	1987	-1	89567_3	00	ATG	GGAG/GAGG	5-10bp	0.475
k127_7199371_4	1990	2298	-1	89567_4	00	ATG	None	None	0.573
k127_7199371_5	2369	3274	-1	89567_5	00	ATG	GGA/GAG/AGG	11-12bp	0.536
k127_7199371_6	3294	5090	-1	89567_6	01	Edge	None	None	0.582
k127_7199458_1	2	151	1	89568_1	10	Edge	None	None	0.347
k127_7199458_2	522	1592	-1	89568_2	00	TTG	GGA/GAG/AGG	11-12bp	0.526
k127_7199458_3	1685	2803	-1	89568_3	01	Edge	None	None	0.539
k127_7199551_1	3	599	-1	89569_1	10	ATG	AGGAG	5-10bp	0.586
k127_7199551_2	614	1351	-1	89569_2	01	Edge	None	None	0.587
k127_7199654_1	249	488	1	89570_1	00	ATG	AGGAG	5-10bp	0.408
k127_7199654_2	754	2574	1	89570_2	00	ATG	AGGA/GGAG/GAGG	11-12bp	0.440
k127_7199654_3	2700	2930	1	89570_3	00	ATG	None	None	0.407
k127_7199654_4	3065	3400	1	89570_4	00	ATG	AGGAG	5-10bp	0.315
k127_7199654_5	3412	3480	1	89570_5	01	ATG	AGGAG	5-10bp	0.275
k127_7199660_1	3	143	-1	89571_1	10	ATG	None	None	0.241
k127_7199660_2	166	555	1	89571_2	00	ATG	GGAG/GAGG	5-10bp	0.246
k127_7199660_3	597	2228	1	89571_3	01	ATG	AGGAG	5-10bp	0.304
k127_7199775_1	3	1124	1	89572_1	10	Edge	None	None	0.398
k127_7199775_2	1155	1826	1	89572_2	01	ATG	AACAA	11bp	0.497
k127_7199837_1	2	184	-1	89573_1	10	ATG	TAAA	12bp	0.328
k127_7199837_2	256	1209	1	89573_2	00	ATG	AAAA	15bp	0.457
k127_7199837_3	1221	1574	1	89573_3	01	ATG	TAA	11bp	0.523
k127_7199852_1	1	633	-1	89574_1	10	ATG	None	None	0.395
k127_7199852_2	654	1499	-1	89574_2	01	Edge	None	None	0.504
k127_7199937_1	2	130	-1	89575_1	10	GTG	3Base/5BMM	13-15bp	0.465
k127_7199937_2	130	678	-1	89575_2	00	ATG	None	None	0.510
k127_7199937_3	777	1265	1	89575_3	00	GTG	None	None	0.546
k127_7199937_4	1270	1617	-1	89575_4	01	Edge	None	None	0.540
k127_7199950_1	1	600	-1	89576_1	10	ATG	GGA/GAG/AGG	5-10bp	0.408
k127_7199950_2	649	1590	-1	89576_2	01	Edge	None	None	0.459
k127_7200021_1	3	1550	-1	89577_1	11	Edge	None	None	0.236
k127_7200093_1	3	1064	1	89578_1	10	Edge	None	None	0.455
k127_7200093_2	1067	1909	1	89578_2	00	ATG	AAAA	13bp	0.485
k127_7200093_3	1906	2964	-1	89578_3	01	Edge	None	None	0.469
k127_7200506_1	229	348	1	89579_1	00	ATG	TAAA	15bp	0.367
k127_7200506_2	373	1452	1	89579_2	00	ATG	TATAA	12bp	0.300
k127_7200575_1	2	643	1	89580_1	10	Edge	None	None	0.269
k127_7200575_2	752	1117	1	89580_2	00	ATG	AATAA	6bp	0.355
k127_7200627_1	1	1953	-1	89581_1	10	ATG	AGGA	5-10bp	0.393
k127_7200627_2	2042	3391	-1	89581_2	00	ATG	AGGAG	5-10bp	0.363
k127_7200627_3	3479	4780	-1	89581_3	00	ATG	GGAG/GAGG	5-10bp	0.407
k127_7200627_4	4900	6132	-1	89581_4	00	ATG	4Base/6BMM	13-15bp	0.371
k127_7200627_5	6126	7274	-1	89581_5	00	ATG	GGA/GAG/AGG	5-10bp	0.386
k127_7200627_6	7402	8469	-1	89581_6	00	TTG	AGGAGG	5-10bp	0.417
k127_7200627_7	8537	9691	-1	89581_7	00	ATG	None	None	0.388
k127_7200627_8	9805	9972	1	89581_8	01	ATG	GGAGG	5-10bp	0.464
k127_7200692_1	1	1566	1	89582_1	11	Edge	None	None	0.380
k127_7200703_1	2	274	1	89583_1	10	Edge	None	None	0.414
k127_7200703_2	462	1352	1	89583_2	01	ATG	GGAGG	5-10bp	0.440
k127_7200763_1	2	967	-1	89584_1	10	ATG	AGGA	5-10bp	0.575
k127_7200788_1	3	608	1	89585_1	10	Edge	None	None	0.528
k127_7200788_2	613	888	1	89585_2	00	ATG	None	None	0.514
k127_7200788_3	908	1123	1	89585_3	01	ATG	GGA/GAG/AGG	5-10bp	0.528
k127_7200841_1	1	342	-1	89586_1	10	ATG	None	None	0.614
k127_7200841_2	367	1527	-1	89586_2	00	ATG	None	None	0.598
k127_7200841_3	1564	1869	-1	89586_3	01	Edge	None	None	0.621
k127_7200863_1	3	1232	-1	89587_1	11	Edge	None	None	0.541
k127_7201004_1	195	320	1	89588_1	00	ATG	GGA/GAG/AGG	5-10bp	0.294
k127_7201004_2	608	1444	1	89588_2	01	TTG	GGAG/GAGG	5-10bp	0.296
k127_7201064_1	164	469	1	89589_1	00	ATG	None	None	0.467
k127_7201064_2	588	1088	1	89589_2	01	ATG	None	None	0.475
k127_7201112_1	53	1039	-1	89590_1	01	Edge	None	None	0.380
k127_7201218_1	30	572	-1	89591_1	00	ATG	AGGAGG	5-10bp	0.484
k127_7201218_2	762	968	-1	89591_2	00	ATG	AGGAGG	5-10bp	0.444
k127_7201287_1	1	69	1	89592_1	10	Edge	None	None	0.174
k127_7201287_2	235	882	1	89592_2	00	ATG	None	None	0.299
k127_7201331_1	2	184	1	89593_1	10	Edge	None	None	0.383
k127_7201331_2	200	463	1	89593_2	00	ATG	GGA/GAG/AGG	5-10bp	0.352
k127_7201331_3	475	879	1	89593_3	00	ATG	GGAG/GAGG	5-10bp	0.351
k127_7201331_4	1013	1231	1	89593_4	01	ATG	AGGAGG	11-12bp	0.333
k127_7201347_1	2	262	1	89594_1	10	Edge	None	None	0.475
k127_7201347_2	408	998	1	89594_2	01	ATG	None	None	0.580
k127_7201446_1	319	882	1	89595_1	00	ATG	None	None	0.431
k127_7201659_1	260	1870	-1	89596_1	01	Edge	None	None	0.504
k127_7201781_1	1	183	1	89597_1	10	Edge	None	None	0.399
k127_7201781_2	227	1420	-1	89597_2	00	ATG	AGGA	5-10bp	0.268
k127_7201781_3	1532	2458	1	89597_3	00	ATG	GGAG/GAGG	5-10bp	0.311
k127_7201781_4	2455	3459	-1	89597_4	00	ATG	AGGA	5-10bp	0.332
k127_7201781_5	3520	4371	1	89597_5	00	ATG	None	None	0.289
k127_7201781_6	4368	5204	1	89597_6	00	ATG	None	None	0.329
k127_7201781_7	5185	6321	-1	89597_7	00	ATG	None	None	0.245
k127_7201781_8	6321	7340	-1	89597_8	00	ATG	GGA/GAG/AGG	5-10bp	0.313
k127_7201781_9	7350	8258	-1	89597_9	00	GTG	GGA/GAG/AGG	5-10bp	0.328
k127_7201781_10	8281	8913	-1	89597_10	01	Edge	None	None	0.357
k127_7201785_1	661	2682	1	89598_1	01	GTG	AGGAGG	5-10bp	0.567
k127_7201797_1	1	651	1	89599_1	10	Edge	None	None	0.456
k127_7201797_2	644	1084	1	89599_2	00	ATG	TAAA	11bp	0.361
k127_7201797_3	1081	1278	1	89599_3	01	ATG	TAAA	8bp	0.424
k127_7201928_1	1	309	1	89600_1	10	Edge	None	None	0.424
k127_7201928_2	302	1234	1	89600_2	00	ATG	TAAA	13bp	0.493
k127_7202041_1	2	2674	-1	89601_1	10	ATG	GGA/GAG/AGG	5-10bp	0.326
k127_7202041_2	2688	3638	-1	89601_2	00	ATG	GGAG/GAGG	5-10bp	0.295
k127_7202041_3	3640	4353	-1	89601_3	00	ATG	GGA/GAG/AGG	5-10bp	0.296
k127_7202041_4	4379	5299	-1	89601_4	00	ATG	AGGAG	3-4bp	0.292
k127_7202041_5	5555	5905	-1	89601_5	00	ATG	GGAGG	5-10bp	0.274
k127_7202041_6	5907	6467	-1	89601_6	01	Edge	None	None	0.285
k127_7202342_1	1	459	1	89602_1	10	Edge	None	None	0.529
k127_7202342_2	466	1149	1	89602_2	01	ATG	None	None	0.534
k127_7202429_1	80	913	1	89603_1	00	ATG	TATAA	3bp	0.191
k127_7202596_1	2	82	-1	89604_1	10	ATG	None	None	0.309
k127_7202596_2	203	607	-1	89604_2	00	ATG	None	None	0.222
k127_7202596_3	611	826	-1	89604_3	00	ATG	None	None	0.324
k127_7202596_4	819	1028	-1	89604_4	00	ATG	None	None	0.262
k127_7202596_5	1009	1269	-1	89604_5	00	ATG	GGA/GAG/AGG	5-10bp	0.238
k127_7202596_6	1266	1538	-1	89604_6	00	ATG	None	None	0.253
k127_7202596_7	1642	2049	-1	89604_7	00	ATG	GGA/GAG/AGG	11-12bp	0.287
k127_7202624_1	57	683	-1	89605_1	00	ATG	AGGAG	5-10bp	0.440
k127_7202624_2	680	1069	-1	89605_2	00	ATG	GGAGG	5-10bp	0.421
k127_7202624_3	1066	1986	-1	89605_3	00	ATG	GGAG/GAGG	5-10bp	0.430
k127_7202624_4	1983	2972	-1	89605_4	00	ATG	GGAG/GAGG	5-10bp	0.426
k127_7202624_5	3013	4932	-1	89605_5	01	Edge	None	None	0.470
k127_7202772_1	73	1275	-1	89606_1	00	ATG	AGGA	5-10bp	0.298
k127_7202772_2	1279	2604	-1	89606_2	00	GTG	None	None	0.262
k127_7202772_3	2676	2930	-1	89606_3	01	Edge	None	None	0.412
k127_7202903_1	2	697	1	89607_1	10	Edge	None	None	0.629
k127_7202903_2	716	1003	1	89607_2	01	ATG	None	None	0.590
k127_7202914_1	110	937	1	89608_1	00	ATG	AAAAA	12bp	0.280
k127_7203201_1	74	2065	1	89609_1	00	ATG	AGxAGG/AGGxGG	5-10bp	0.536
k127_7203201_2	2178	3065	1	89609_2	01	ATG	None	None	0.530
k127_7203251_1	2	220	1	89610_1	10	Edge	None	None	0.438
k127_7203251_2	246	1022	1	89610_2	01	ATG	TAA	11bp	0.328
k127_7203301_1	3	131	1	89611_1	10	Edge	None	None	0.465
k127_7203301_2	225	593	1	89611_2	00	ATG	GGA/GAG/AGG	5-10bp	0.472
k127_7203301_3	590	1144	1	89611_3	00	ATG	AGGAGG	3-4bp	0.425
k127_7203301_4	1147	1383	1	89611_4	00	ATG	GGA/GAG/AGG	5-10bp	0.405
k127_7203301_5	1380	1778	1	89611_5	00	ATG	GGAGG	5-10bp	0.431
k127_7203301_6	1783	3006	1	89611_6	00	ATG	GGA/GAG/AGG	11-12bp	0.426
k127_7203301_7	2999	3241	1	89611_7	00	ATG	GGAGG	5-10bp	0.440
k127_7203301_8	3244	3636	1	89611_8	01	ATG	GGAG/GAGG	5-10bp	0.420
k127_7203310_1	2	127	1	89612_1	10	Edge	None	None	0.302
k127_7203310_2	242	496	1	89612_2	00	ATG	GGAG/GAGG	5-10bp	0.282
k127_7203310_3	577	3060	1	89612_3	00	ATG	AGGAG	5-10bp	0.238
k127_7203310_4	3120	3344	1	89612_4	01	ATG	AGGAGG	5-10bp	0.280
k127_7203375_1	2	925	-1	89613_1	10	ATG	None	None	0.481
k127_7203375_2	906	1676	-1	89613_2	01	Edge	None	None	0.416
k127_7203378_1	2	715	-1	89614_1	10	ATG	GGA/GAG/AGG	5-10bp	0.676
k127_7203378_2	920	1153	1	89614_2	01	ATG	None	None	0.701
k127_7203452_1	1	372	1	89615_1	10	Edge	None	None	0.481
k127_7203452_2	383	1639	1	89615_2	01	ATG	None	None	0.508
k127_7203494_1	353	1378	1	89616_1	00	ATG	None	None	0.566
k127_7203494_2	1378	2358	1	89616_2	00	ATG	AGGAG	5-10bp	0.593
k127_7203494_3	2403	4010	1	89616_3	00	ATG	GGA/GAG/AGG	5-10bp	0.560
k127_7203494_4	4056	4670	1	89616_4	00	ATG	None	None	0.550
k127_7203494_5	4947	5363	1	89616_5	00	ATG	None	None	0.523
k127_7203494_6	5383	6132	1	89616_6	01	ATG	None	None	0.519
k127_7203609_1	1	531	-1	89617_1	10	ATG	None	None	0.573
k127_7203609_2	644	3034	1	89617_2	01	ATG	None	None	0.632
k127_7203619_1	245	1756	1	89618_1	01	GTG	AGxAGG/AGGxGG	5-10bp	0.536
k127_7203651_1	1	1017	-1	89619_1	10	ATG	None	None	0.195
k127_7203867_1	1	1029	1	89620_1	11	Edge	None	None	0.257
k127_7204021_1	312	1787	-1	89621_1	00	ATG	None	None	0.220
k127_7204234_1	1	1287	1	89622_1	11	Edge	None	None	0.190
k127_7204293_1	2	1432	1	89623_1	10	Edge	None	None	0.604
k127_7204293_2	1429	1878	1	89623_2	00	ATG	None	None	0.640
k127_7204293_3	1862	2335	-1	89623_3	01	Edge	None	None	0.595
k127_7204333_1	2	418	-1	89624_1	10	ATG	TAA	13bp	0.456
k127_7204333_2	441	866	-1	89624_2	00	ATG	TAAA	13bp	0.460
k127_7204333_3	889	1326	-1	89624_3	00	ATG	TAAAAA	9bp	0.422
k127_7204333_4	1349	1972	-1	89624_4	00	TTG	TAA	8bp	0.484
k127_7204333_5	1998	2747	-1	89624_5	00	GTG	TAAA	9bp	0.473
k127_7204333_6	2763	3596	-1	89624_6	00	ATG	AACAA	11bp	0.422
k127_7204333_7	3658	4443	1	89624_7	00	ATG	TAA	11bp	0.445
k127_7204333_8	4470	5000	1	89624_8	00	TTG	TAA	14bp	0.456
k127_7204333_9	5129	6124	-1	89624_9	00	ATG	TAA	11bp	0.462
k127_7204333_10	6157	7185	-1	89624_10	00	ATG	TAA	12bp	0.464
k127_7204333_11	7198	8097	-1	89624_11	00	ATG	TAAA	11bp	0.463
k127_7204333_12	8154	9260	-1	89624_12	00	ATG	AATAA	4bp	0.426
k127_7204333_13	9323	9844	-1	89624_13	01	Edge	None	None	0.466
k127_7204362_1	47	643	1	89625_1	00	ATG	GGAGG	5-10bp	0.409
k127_7204362_2	691	1494	1	89625_2	00	ATG	GGA/GAG/AGG	5-10bp	0.261
k127_7204362_3	1738	1950	1	89625_3	01	ATG	GGAGG	5-10bp	0.286
k127_7204399_1	452	688	-1	89626_1	00	ATG	None	None	0.363
k127_7204452_1	1	1284	1	89627_1	11	Edge	None	None	0.184
k127_7204624_1	1	75	1	89628_1	10	Edge	None	None	0.693
k127_7204624_2	728	1228	1	89628_2	01	ATG	None	None	0.597
k127_7204808_1	3	770	1	89629_1	10	Edge	None	None	0.573
k127_7204808_2	918	1277	1	89629_2	01	ATG	GGAGG	5-10bp	0.569
k127_7204872_1	1	1347	1	89630_1	11	Edge	None	None	0.612
k127_7204898_1	2	1090	-1	89631_1	11	Edge	None	None	0.588
k127_7205053_1	3	2048	1	89632_1	10	Edge	None	None	0.447
k127_7205053_2	2164	2709	1	89632_2	01	ATG	TAAA	11bp	0.575
k127_7205181_1	2	250	1	89633_1	10	Edge	None	None	0.530
k127_7205181_2	323	1003	-1	89633_2	01	Edge	None	None	0.623
k127_7205229_1	3	710	-1	89634_1	10	ATG	None	None	0.620
k127_7205229_2	771	1691	-1	89634_2	00	ATG	None	None	0.635
k127_7205229_3	1684	2277	-1	89634_3	01	Edge	None	None	0.621
k127_7205414_1	3	380	1	89635_1	10	Edge	None	None	0.553
k127_7205414_2	1183	1638	-1	89635_2	01	Edge	None	None	0.493
k127_7205431_1	3	989	1	89636_1	10	Edge	None	None	0.691
k127_7205431_2	994	1686	1	89636_2	00	ATG	None	None	0.720
k127_7205431_3	1782	2729	1	89636_3	00	ATG	None	None	0.666
k127_7205431_4	2737	3072	1	89636_4	01	ATG	GGAG/GAGG	5-10bp	0.696
k127_7205494_1	623	727	1	89637_1	00	ATG	AAAAA	11bp	0.457
k127_7205549_1	165	344	-1	89638_1	00	ATG	TAAA	12bp	0.533
k127_7205549_2	1017	1721	-1	89638_2	01	Edge	None	None	0.532
k127_7205557_1	3	521	1	89639_1	10	Edge	None	None	0.233
k127_7205557_2	983	1186	1	89639_2	01	TTG	AGGAG	5-10bp	0.250
k127_7205688_1	1	282	-1	89640_1	10	ATG	AGGAGG	5-10bp	0.553
k127_7205688_2	370	1074	-1	89640_2	01	Edge	None	None	0.565
k127_7205715_1	1	330	-1	89641_1	10	ATG	GGAGG	5-10bp	0.482
k127_7205715_2	504	1064	-1	89641_2	00	ATG	AGGAGG	5-10bp	0.492
k127_7205715_3	1189	1803	-1	89641_3	00	ATG	GGAGG	5-10bp	0.486
k127_7205715_4	1937	3436	-1	89641_4	01	Edge	None	None	0.497
k127_7205780_1	3	557	1	89642_1	10	Edge	None	None	0.277
k127_7205780_2	570	752	1	89642_2	00	ATG	AGGAG	5-10bp	0.284
k127_7205780_3	756	1508	1	89642_3	00	ATG	AGGAG	5-10bp	0.313
k127_7205780_4	1508	1660	1	89642_4	00	ATG	GGA/GAG/AGG	5-10bp	0.261
k127_7205780_5	1657	2301	1	89642_5	00	ATG	GGAG/GAGG	5-10bp	0.295
k127_7205780_6	2265	2753	1	89642_6	00	ATG	None	None	0.321
k127_7205780_7	2760	4001	1	89642_7	00	ATG	GGA/GAG/AGG	5-10bp	0.300
k127_7205780_8	4228	4467	-1	89642_8	00	ATG	AGGAG	5-10bp	0.367
k127_7205780_9	4499	5443	-1	89642_9	00	ATG	GGAG/GAGG	5-10bp	0.349
k127_7205780_10	5468	6445	-1	89642_10	00	ATG	GGAG/GAGG	5-10bp	0.283
k127_7205780_11	6541	7839	-1	89642_11	00	ATG	None	None	0.299
k127_7205780_12	7840	8034	-1	89642_12	00	ATG	AGxAGG/AGGxGG	5-10bp	0.379
k127_7205780_13	8049	8798	-1	89642_13	00	ATG	GGAG/GAGG	5-10bp	0.368
k127_7205780_14	8813	9391	-1	89642_14	00	ATG	None	None	0.325
k127_7205780_15	9384	9728	-1	89642_15	00	ATG	AGGAG	5-10bp	0.319
k127_7205780_16	9797	10528	-1	89642_16	00	ATG	AGGAG	5-10bp	0.272
k127_7205780_17	10528	11262	-1	89642_17	00	ATG	GGAG/GAGG	5-10bp	0.365
k127_7205780_18	11267	12157	-1	89642_18	01	Edge	None	None	0.322
k127_7205794_1	3	194	-1	89643_1	10	GTG	GGAGG	5-10bp	0.229
k127_7205794_2	157	1050	-1	89643_2	00	ATG	GGAGG	3-4bp	0.263
k127_7206111_1	1	387	1	89644_1	10	Edge	None	None	0.465
k127_7206111_2	500	1165	1	89644_2	01	ATG	AGxAGG/AGGxGG	11-12bp	0.538
k127_7206194_1	3	65	-1	89645_1	10	ATG	TAAAAA	15bp	0.349
k127_7206194_2	385	666	-1	89645_2	00	ATG	TAA	11bp	0.394
k127_7206194_3	673	1710	-1	89645_3	00	ATG	None	None	0.364
k127_7206194_4	1707	4076	-1	89645_4	00	ATG	TAAA	12bp	0.381
k127_7206194_5	4090	6072	-1	89645_5	01	Edge	None	None	0.471
k127_7206208_1	431	1054	1	89646_1	00	ATG	AGGA	5-10bp	0.582
k127_7206208_2	1135	1701	1	89646_2	01	GTG	GGA/GAG/AGG	5-10bp	0.582
k127_7206224_1	1	939	1	89647_1	10	Edge	None	None	0.395
k127_7206224_2	939	1016	1	89647_2	01	ATG	None	None	0.397
k127_7206314_1	1	750	-1	89648_1	10	ATG	None	None	0.573
k127_7206314_2	859	2418	-1	89648_2	00	ATG	None	None	0.590
k127_7206364_1	1	204	1	89649_1	10	Edge	None	None	0.466
k127_7206364_2	189	731	1	89649_2	00	ATG	GGA/GAG/AGG	5-10bp	0.420
k127_7206364_3	694	1266	1	89649_3	00	ATG	GGAG/GAGG	5-10bp	0.426
k127_7206364_4	1329	1631	1	89649_4	00	ATG	AGGAGG	5-10bp	0.475
k127_7206364_5	1698	2405	1	89649_5	01	ATG	AGGAGG	5-10bp	0.487
k127_7206411_1	1	267	1	89650_1	10	Edge	None	None	0.393
k127_7206411_2	279	980	1	89650_2	00	ATG	None	None	0.370
k127_7206411_3	1224	2411	-1	89650_3	01	Edge	None	None	0.549
k127_7206664_1	122	244	1	89651_1	00	ATG	None	None	0.244
k127_7206664_2	586	957	1	89651_2	00	ATG	None	None	0.215
k127_7206664_3	970	1536	1	89651_3	00	ATG	None	None	0.280
k127_7206664_4	1546	2430	1	89651_4	00	ATG	None	None	0.266
k127_7206688_1	2	940	-1	89652_1	10	ATG	TAAA	13bp	0.435
k127_7206688_2	975	1820	-1	89652_2	01	Edge	None	None	0.434
k127_7206719_1	216	1082	1	89653_1	01	ATG	None	None	0.596
k127_7206889_1	3	458	-1	89654_1	10	ATG	GGA/GAG/AGG	5-10bp	0.450
k127_7206889_2	522	1217	-1	89654_2	01	Edge	None	None	0.437
k127_7206906_1	82	3093	-1	89655_1	00	ATG	None	None	0.263
k127_7206942_1	3	473	1	89656_1	10	Edge	None	None	0.225
k127_7206942_2	489	761	1	89656_2	00	ATG	AGGAG	5-10bp	0.319
k127_7206942_3	749	1111	1	89656_3	00	ATG	AGGAG	5-10bp	0.342
k127_7206942_4	1111	1170	1	89656_4	01	ATG	GGAG/GAGG	5-10bp	0.267
k127_7207022_1	1	276	1	89657_1	10	Edge	None	None	0.583
k127_7207022_2	273	1670	1	89657_2	00	ATG	None	None	0.594
k127_7207022_3	1725	2642	-1	89657_3	00	ATG	None	None	0.583
k127_7207022_4	2739	4139	-1	89657_4	00	ATG	None	None	0.587
k127_7207022_5	4214	4648	1	89657_5	00	ATG	None	None	0.586
k127_7207022_6	4615	5091	-1	89657_6	00	ATG	None	None	0.568
k127_7207022_7	5095	5247	-1	89657_7	00	ATG	None	None	0.477
k127_7207022_8	5402	6127	1	89657_8	00	ATG	None	None	0.639
k127_7207022_9	6280	7845	1	89657_9	00	ATG	None	None	0.600
k127_7207022_10	7858	7959	1	89657_10	01	ATG	None	None	0.402
k127_7207050_1	3	536	1	89658_1	10	Edge	None	None	0.513
k127_7207050_2	533	1720	1	89658_2	01	ATG	None	None	0.522
k127_7207129_1	1	309	1	89659_1	10	Edge	None	None	0.583
k127_7207129_2	268	1263	-1	89659_2	00	GTG	AGxAGG/AGGxGG	5-10bp	0.604
k127_7207148_1	2	1015	1	89660_1	11	Edge	None	None	0.213
k127_7207154_1	2	658	1	89661_1	10	Edge	None	None	0.562
k127_7207154_2	655	1002	1	89661_2	01	ATG	AGGAGG	5-10bp	0.583
k127_7207326_1	2	679	-1	89662_1	10	ATG	TAAA	11bp	0.491
k127_7207326_2	676	1590	-1	89662_2	01	Edge	None	None	0.461
k127_7207407_1	1	933	-1	89663_1	10	ATG	GGA/GAG/AGG	5-10bp	0.242
k127_7207407_2	1185	1589	-1	89663_2	00	ATG	GGAGG	5-10bp	0.252
k127_7207473_1	264	482	1	89664_1	00	ATG	GGAGG	3-4bp	0.543
k127_7207473_2	597	1028	1	89664_2	01	ATG	AGGA	5-10bp	0.641
k127_7207543_1	1	108	-1	89665_1	10	ATG	None	None	0.204
k127_7207543_2	118	1533	1	89665_2	01	ATG	None	None	0.239
k127_7207664_1	2	142	-1	89666_1	10	ATG	TAAAAA	10bp	0.489
k127_7207664_2	268	609	-1	89666_2	00	ATG	AAAAA	10bp	0.447
k127_7207664_3	709	1020	-1	89666_3	01	Edge	None	None	0.442
k127_7207670_1	2	172	1	89667_1	10	Edge	None	None	0.614
k127_7207670_2	162	782	1	89667_2	00	ATG	AGGA	5-10bp	0.597
k127_7207670_3	731	1009	-1	89667_3	01	Edge	None	None	0.616
k127_7207716_1	1	627	-1	89668_1	10	ATG	AGGAG	5-10bp	0.365
k127_7207716_2	630	1406	-1	89668_2	01	Edge	None	None	0.364
k127_7207831_1	2	256	-1	89669_1	10	ATG	AGGA	5-10bp	0.639
k127_7207831_2	253	1419	-1	89669_2	01	Edge	None	None	0.628
k127_7207871_1	3	1319	-1	89670_1	11	Edge	None	None	0.565
k127_7207894_1	1	948	1	89671_1	10	Edge	None	None	0.531
k127_7207894_2	1032	1163	-1	89671_2	01	Edge	None	None	0.424
k127_7208007_1	233	1777	1	89672_1	00	ATG	GGAG/GAGG	5-10bp	0.678
k127_7208007_2	1788	2486	1	89672_2	01	ATG	GGAG/GAGG	5-10bp	0.674
k127_7208157_1	3	809	-1	89673_1	10	ATG	GGAG/GAGG	5-10bp	0.379
k127_7208157_2	1209	1367	1	89673_2	01	ATG	AGGAG	5-10bp	0.365
k127_7208206_1	3	1607	1	89674_1	11	Edge	None	None	0.457
k127_7208296_1	1	1230	-1	89675_1	10	ATG	GGA/GAG/AGG	11-12bp	0.618
k127_7208296_2	1366	2052	-1	89675_2	00	TTG	GGA/GAG/AGG	5-10bp	0.576
k127_7208296_3	2103	2531	-1	89675_3	01	Edge	None	None	0.557
k127_7208309_1	3	689	-1	89676_1	10	ATG	GGAG/GAGG	5-10bp	0.333
k127_7208309_2	689	1144	-1	89676_2	01	Edge	None	None	0.322
k127_7208316_1	2	61	-1	89677_1	10	ATG	None	None	0.583
k127_7208316_2	85	684	-1	89677_2	00	ATG	None	None	0.535
k127_7208316_3	687	1001	-1	89677_3	00	ATG	AGxAG	5-10bp	0.514
k127_7208316_4	1015	1299	-1	89677_4	01	Edge	None	None	0.589
k127_7208349_1	2	1579	1	89678_1	11	Edge	None	None	0.429
k127_7208353_1	1	726	1	89679_1	10	Edge	None	None	0.479
k127_7208353_2	760	1434	1	89679_2	01	ATG	AAAA	12bp	0.483
k127_7208783_1	1	345	-1	89680_1	10	ATG	AAAA	11bp	0.597
k127_7208783_2	350	979	-1	89680_2	00	ATG	TAA	12bp	0.500
k127_7208783_3	981	1304	-1	89680_3	01	Edge	None	None	0.361
k127_7208786_1	2	1543	-1	89681_1	10	ATG	None	None	0.558
k127_7208786_2	1765	2436	1	89681_2	01	ATG	None	None	0.527
k127_7208839_1	2	1858	-1	89682_1	11	Edge	None	None	0.694
k127_7208955_1	3	1076	1	89683_1	11	Edge	None	None	0.438
k127_7209083_1	294	1805	-1	89684_1	00	ATG	None	None	0.479
k127_7209083_2	1795	2307	-1	89684_2	00	ATG	AGGT	7bp	0.478
k127_7209083_3	2332	2586	-1	89684_3	00	ATG	None	None	0.494
k127_7209083_4	2726	3712	-1	89684_4	00	ATG	AGGTG	5bp	0.532
k127_7209083_5	3725	4660	-1	89684_5	00	ATG	None	None	0.513
k127_7209083_6	4660	7485	-1	89684_6	00	ATG	AGGTG	5bp	0.556
k127_7209083_7	7495	8124	-1	89684_7	00	ATG	None	None	0.525
k127_7209083_8	8128	9603	-1	89684_8	00	ATG	None	None	0.543
k127_7209083_9	9613	10491	-1	89684_9	00	ATG	None	None	0.530
k127_7209083_10	10504	11418	-1	89684_10	00	TTG	AGGTG	6bp	0.539
k127_7209083_11	11442	12089	-1	89684_11	01	Edge	None	None	0.559
k127_7209295_1	2	67	-1	89685_1	10	ATG	GGA/GAG/AGG	5-10bp	0.667
k127_7209295_2	167	739	-1	89685_2	00	ATG	None	None	0.724
k127_7209295_3	780	1007	-1	89685_3	00	ATG	AGGAG	5-10bp	0.596
k127_7209295_4	1044	1832	-1	89685_4	01	Edge	None	None	0.646
k127_7209326_1	3	155	1	89686_1	10	Edge	None	None	0.353
k127_7209326_2	119	607	1	89686_2	00	GTG	None	None	0.303
k127_7209326_3	611	1012	1	89686_3	01	ATG	GGA/GAG/AGG	5-10bp	0.313
k127_7209398_1	3	284	1	89687_1	10	Edge	None	None	0.351
k127_7209398_2	991	1806	1	89687_2	01	ATG	TATAA	11bp	0.350
k127_7209423_1	1	390	-1	89688_1	10	ATG	AGGAGG	5-10bp	0.387
k127_7209423_2	979	1560	1	89688_2	00	ATG	AGGAG	5-10bp	0.356
k127_7209423_3	1727	2218	1	89688_3	01	ATG	AGGAGG	5-10bp	0.445
k127_7209467_1	3	2915	1	89689_1	10	Edge	None	None	0.175
k127_7209646_1	2	2779	1	89690_1	11	Edge	None	None	0.239
k127_7209681_1	1	1047	1	89691_1	10	Edge	None	None	0.494
k127_7209681_2	1085	1840	1	89691_2	00	ATG	None	None	0.456
k127_7209681_3	1865	3352	1	89691_3	01	ATG	None	None	0.458
k127_7209717_1	65	1921	-1	89692_1	01	Edge	None	None	0.300
k127_7209767_1	82	1323	1	89693_1	00	ATG	None	None	0.228
k127_7210073_1	1	675	1	89694_1	10	Edge	None	None	0.431
k127_7210073_2	874	1014	1	89694_2	00	ATG	TAAAA	13bp	0.426
k127_7210073_3	1322	2368	1	89694_3	00	ATG	TAAA	8bp	0.431
k127_7210073_4	2616	3758	1	89694_4	00	ATG	AACAA	12bp	0.350
k127_7210073_5	3797	4579	1	89694_5	00	ATG	TAA	11bp	0.488
k127_7210073_6	4778	5422	-1	89694_6	00	ATG	TAAA	12bp	0.493
k127_7210073_7	5550	6596	1	89694_7	00	ATG	AATAA	6bp	0.484
k127_7210073_8	6612	7544	1	89694_8	00	ATG	AATAA	4bp	0.481
k127_7210091_1	60	590	1	89695_1	00	ATG	None	None	0.443
k127_7210091_2	724	1710	-1	89695_2	00	ATG	GGAG/GAGG	5-10bp	0.430
k127_7210091_3	1802	2146	-1	89695_3	00	ATG	AGGAGG	5-10bp	0.455
k127_7210091_4	2648	3601	1	89695_4	00	GTG	GGA/GAG/AGG	5-10bp	0.431
k127_7210091_5	3930	4277	1	89695_5	00	ATG	GGAG/GAGG	5-10bp	0.431
k127_7210091_6	4264	6057	1	89695_6	00	ATG	None	None	0.455
k127_7210091_7	6065	7090	1	89695_7	00	ATG	AGGA/GGAG/GAGG	11-12bp	0.451
k127_7210091_8	7090	8322	1	89695_8	00	ATG	GGAGG	5-10bp	0.457
k127_7210091_9	8333	9490	1	89695_9	00	TTG	None	None	0.491
k127_7210091_10	9502	9693	1	89695_10	01	GTG	AGGAG	5-10bp	0.562
k127_7210280_1	1	1005	1	89696_1	10	Edge	None	None	0.360
k127_7210280_2	1275	1589	1	89696_2	01	ATG	GGAG/GAGG	5-10bp	0.381
k127_7210775_1	1	1098	1	89697_1	10	Edge	None	None	0.194
k127_7210812_1	2	112	1	89698_1	10	Edge	None	None	0.586
k127_7210812_2	279	1124	1	89698_2	01	GTG	None	None	0.673
k127_7210830_1	3	473	-1	89699_1	10	TTG	GGAGG	5-10bp	0.484
k127_7210830_2	476	712	-1	89699_2	00	ATG	GGAGG	5-10bp	0.426
k127_7210830_3	712	2502	-1	89699_3	00	ATG	GGA/GAG/AGG	11-12bp	0.423
k127_7210830_4	2480	2719	-1	89699_4	00	ATG	AGGAGG	5-10bp	0.408
k127_7210830_5	2716	3957	-1	89699_5	00	TTG	AGGAG	5-10bp	0.414
k127_7210887_1	3	65	-1	89700_1	10	ATG	None	None	0.317
k127_7210887_2	86	691	-1	89700_2	00	ATG	AGGAGG	5-10bp	0.601
k127_7210887_3	695	1561	-1	89700_3	00	ATG	None	None	0.586
k127_7210887_4	1564	1962	-1	89700_4	01	Edge	None	None	0.632
k127_7210957_1	2	307	1	89701_1	10	Edge	None	None	0.255
k127_7210957_2	340	738	-1	89701_2	00	TTG	AGxAGG/AGGxGG	5-10bp	0.331
k127_7210957_3	751	1185	-1	89701_3	00	ATG	AGGAG	5-10bp	0.382
k127_7210957_4	1308	2147	-1	89701_4	00	ATG	AGGAG	5-10bp	0.326
k127_7210957_5	2151	3014	-1	89701_5	00	ATG	GGA/GAG/AGG	5-10bp	0.299
k127_7210957_6	3034	3471	-1	89701_6	00	ATG	None	None	0.313
k127_7210957_7	3630	4181	-1	89701_7	01	Edge	None	None	0.351
k127_7211424_1	1	1125	-1	89702_1	11	Edge	None	None	0.331
k127_7211503_1	2	229	1	89703_1	10	Edge	None	None	0.412
k127_7211503_2	378	2819	1	89703_2	01	ATG	TAAAA	12bp	0.414
k127_7211540_1	3	143	1	89704_1	10	Edge	None	None	0.574
k127_7211540_2	148	1215	-1	89704_2	01	Edge	None	None	0.542
k127_7211636_1	1	597	1	89705_1	10	Edge	None	None	0.360
k127_7211636_2	656	1207	1	89705_2	00	ATG	4Base/6BMM	13-15bp	0.435
k127_7211636_3	1211	1621	1	89705_3	00	ATG	GGAG/GAGG	5-10bp	0.448
k127_7211748_1	1	723	-1	89706_1	10	ATG	TTTT	7bp	0.535
k127_7211748_2	855	1187	1	89706_2	01	ATG	TTT	3bp	0.508
k127_7211897_1	68	1201	1	89707_1	00	ATG	GGAGG	5-10bp	0.361
k127_7211897_2	1357	1548	-1	89707_2	01	Edge	None	None	0.453
k127_7212069_1	3	734	-1	89708_1	10	ATG	GGA/GAG/AGG	11-12bp	0.370
k127_7212069_2	731	1186	-1	89708_2	00	ATG	GGAG/GAGG	5-10bp	0.373
k127_7212069_3	1189	1650	-1	89708_3	01	Edge	None	None	0.383
k127_7212212_1	192	797	-1	89709_1	00	ATG	GGAG/GAGG	5-10bp	0.403
k127_7212212_2	995	1408	-1	89709_2	01	Edge	None	None	0.423
k127_7212243_1	2	961	-1	89710_1	10	ATG	AGxAGG/AGGxGG	5-10bp	0.426
k127_7212322_1	1	1701	-1	89711_1	11	Edge	None	None	0.486
k127_7212578_1	2	235	-1	89712_1	10	ATG	None	None	0.415
k127_7212578_2	242	1243	-1	89712_2	00	ATG	None	None	0.374
k127_7212578_3	1245	1601	-1	89712_3	00	ATG	None	None	0.333
k127_7212578_4	1613	1834	-1	89712_4	01	Edge	None	None	0.374
k127_7212625_1	2	1003	1	89713_1	10	Edge	None	None	0.184
k127_7212627_1	110	1447	-1	89714_1	01	Edge	None	None	0.494
k127_7212682_1	3	1256	1	89715_1	11	Edge	None	None	0.199
k127_7212777_1	245	535	-1	89716_1	00	ATG	AGGAG	5-10bp	0.467
k127_7212777_2	498	893	-1	89716_2	00	ATG	GGAGG	5-10bp	0.417
k127_7212777_3	893	1231	-1	89716_3	01	Edge	None	None	0.419
k127_7212929_1	2	274	1	89717_1	10	Edge	None	None	0.447
k127_7212929_2	601	957	1	89717_2	00	ATG	None	None	0.387
k127_7213067_1	3	374	-1	89718_1	10	ATG	TAAAAA	12bp	0.484
k127_7213067_2	890	1006	-1	89718_2	01	Edge	None	None	0.376
k127_7213219_1	1	333	-1	89719_1	10	ATG	AGGAG	5-10bp	0.408
k127_7213219_2	336	557	-1	89719_2	00	ATG	AGGAG	5-10bp	0.432
k127_7213219_3	550	822	-1	89719_3	00	GTG	GGA/GAG/AGG	5-10bp	0.429
k127_7213219_4	770	1045	-1	89719_4	00	ATG	GGA/GAG/AGG	5-10bp	0.431
k127_7213219_5	1076	1306	-1	89719_5	01	Edge	None	None	0.420
k127_7213220_1	1	66	-1	89720_1	10	ATG	AATAA	6bp	0.379
k127_7213220_2	63	548	-1	89720_2	00	ATG	AAA	3bp	0.416
k127_7213220_3	668	1048	-1	89720_3	00	ATG	TAA	5bp	0.354
k127_7213220_4	1106	1318	-1	89720_4	01	Edge	None	None	0.338
k127_7213283_1	3	1079	1	89721_1	11	Edge	None	None	0.430
k127_7213307_1	1	201	1	89722_1	10	Edge	None	None	0.348
k127_7213307_2	265	1758	1	89722_2	01	GTG	AGGA	5-10bp	0.444
k127_7213315_1	2	385	-1	89723_1	10	GTG	AGGAG	5-10bp	0.495
k127_7213315_2	847	1347	1	89723_2	00	ATG	GGAGG	5-10bp	0.579
k127_7213414_1	2	295	-1	89724_1	10	ATG	AGGAG	5-10bp	0.442
k127_7213414_2	516	959	1	89724_2	00	ATG	None	None	0.284
k127_7213414_3	1167	1457	1	89724_3	01	ATG	GGAG/GAGG	5-10bp	0.316
k127_7213602_1	3	1043	1	89725_1	11	Edge	None	None	0.522
k127_7213619_1	221	1735	-1	89726_1	01	Edge	None	None	0.182
k127_7213635_1	3	608	-1	89727_1	10	ATG	None	None	0.416
k127_7213635_2	674	1321	-1	89727_2	00	ATG	None	None	0.401
k127_7213635_3	1321	2511	-1	89727_3	00	ATG	None	None	0.398
k127_7213635_4	2587	3726	1	89727_4	01	ATG	3Base/5BMM	13-15bp	0.452
k127_7213661_1	3	428	1	89728_1	10	Edge	None	None	0.606
k127_7213661_2	430	918	1	89728_2	00	ATG	GGAG/GAGG	5-10bp	0.487
k127_7213661_3	902	1294	1	89728_3	00	ATG	AGGA	5-10bp	0.468
k127_7213705_1	3	515	1	89729_1	10	Edge	None	None	0.634
k127_7213705_2	707	1501	-1	89729_2	01	Edge	None	None	0.514
k127_7213878_1	147	1670	1	89730_1	00	TTG	GGAG/GAGG	5-10bp	0.412
k127_7213878_2	1768	2157	1	89730_2	00	ATG	GGAGG	5-10bp	0.515
k127_7213878_3	2118	2972	1	89730_3	00	ATG	GGAG/GAGG	5-10bp	0.453
k127_7213878_4	2986	3192	1	89730_4	00	ATG	AGxAGG/AGGxGG	5-10bp	0.536
k127_7213878_5	3331	3537	1	89730_5	00	GTG	GGA/GAG/AGG	5-10bp	0.556
k127_7213878_6	3546	3764	1	89730_6	00	ATG	AGGA/GGAG/GAGG	11-12bp	0.411
k127_7213878_7	3891	4259	1	89730_7	00	ATG	GGAG/GAGG	5-10bp	0.469
k127_7213878_8	4272	4538	1	89730_8	00	ATG	GGA/GAG/AGG	11-12bp	0.491
k127_7213878_9	4598	4825	1	89730_9	01	ATG	GGAGG	5-10bp	0.482
k127_7213953_1	3	1103	-1	89731_1	11	Edge	None	None	0.178
k127_7214008_1	2	235	-1	89732_1	10	ATG	AGxAGG/AGGxGG	5-10bp	0.449
k127_7214008_2	225	1358	-1	89732_2	00	ATG	GGAG/GAGG	5-10bp	0.442
k127_7214201_1	2	448	-1	89733_1	10	ATG	AGGA	5-10bp	0.405
k127_7214201_2	460	1320	-1	89733_2	01	Edge	None	None	0.446
k127_7214370_1	3	2093	1	89734_1	10	Edge	None	None	0.397
k127_7214370_2	2266	2547	1	89734_2	00	ATG	TAA	3bp	0.418
k127_7214370_3	2589	2855	1	89734_3	01	GTG	AATAA	15bp	0.457
k127_7214464_1	3	497	-1	89735_1	10	ATG	AGGAG	5-10bp	0.259
k127_7214464_2	475	999	-1	89735_2	00	ATG	None	None	0.208
k127_7214464_3	959	1174	-1	89735_3	01	Edge	None	None	0.282
k127_7214530_1	2	124	1	89736_1	10	Edge	None	None	0.455
k127_7214530_2	239	1465	1	89736_2	01	ATG	None	None	0.357
k127_7214550_1	847	993	1	89737_1	00	ATG	GGAG/GAGG	5-10bp	0.388
k127_7214656_1	3	353	1	89738_1	10	Edge	None	None	0.430
k127_7214656_2	328	690	1	89738_2	00	ATG	GGAG/GAGG	5-10bp	0.394
k127_7214656_3	704	1519	1	89738_3	00	ATG	AGGAG	5-10bp	0.439
k127_7214656_4	1523	1954	1	89738_4	00	ATG	AGGAG	5-10bp	0.412
k127_7214747_1	3	215	-1	89739_1	10	ATG	GGAGG	5-10bp	0.479
k127_7214747_2	232	651	-1	89739_2	00	GTG	AGGAGG	5-10bp	0.507
k127_7214747_3	1255	1647	1	89739_3	01	ATG	GGAG/GAGG	5-10bp	0.522
k127_7214791_1	51	1079	-1	89740_1	00	ATG	None	None	0.314
k127_7214861_1	1	1005	-1	89741_1	10	ATG	None	None	0.371
k127_7214861_2	1014	2039	-1	89741_2	01	Edge	None	None	0.369
k127_7215039_1	2	256	1	89742_1	10	Edge	None	None	0.298
k127_7215039_2	272	727	1	89742_2	00	ATG	GGA/GAG/AGG	5-10bp	0.303
k127_7215039_3	735	1286	1	89742_3	01	ATG	None	None	0.353
k127_7215118_1	1	633	1	89743_1	10	Edge	None	None	0.474
k127_7215118_2	859	1392	-1	89743_2	01	Edge	None	None	0.541
k127_7215136_1	110	1876	-1	89744_1	01	Edge	None	None	0.494
k127_7215152_1	2	133	1	89745_1	10	Edge	None	None	0.455
k127_7215152_2	518	1198	-1	89745_2	00	ATG	AAA	14bp	0.517
k127_7215152_3	1415	1606	-1	89745_3	01	Edge	None	None	0.484
k127_7215212_1	1	402	1	89746_1	10	Edge	None	None	0.602
k127_7215212_2	667	1020	1	89746_2	01	ATG	AGGAG	5-10bp	0.562
k127_7215390_1	1	303	1	89747_1	10	Edge	None	None	0.290
k127_7215390_2	303	917	1	89747_2	00	ATG	AGGA	5-10bp	0.218
k127_7215390_3	995	2125	1	89747_3	01	ATG	AGGAG	5-10bp	0.224
k127_7215417_1	3	980	-1	89748_1	10	ATG	None	None	0.482
k127_7215417_2	1085	1846	-1	89748_2	00	ATG	None	None	0.499
k127_7215417_3	1929	2480	1	89748_3	00	ATG	None	None	0.464
k127_7215417_4	2523	3101	1	89748_4	00	TTG	None	None	0.466
k127_7215417_5	3159	3317	1	89748_5	01	ATG	None	None	0.497
k127_7215419_1	3	1994	1	89749_1	11	Edge	None	None	0.326
k127_7215422_1	242	1255	-1	89750_1	01	Edge	None	None	0.470
k127_7215499_1	1	531	-1	89751_1	10	ATG	GGAG/GAGG	5-10bp	0.352
k127_7215499_2	545	793	-1	89751_2	00	ATG	GGAG/GAGG	5-10bp	0.337
k127_7215499_3	787	1332	-1	89751_3	01	Edge	None	None	0.308
k127_7215509_1	40	441	1	89752_1	00	GTG	TAA	9bp	0.430
k127_7215509_2	447	650	1	89752_2	00	ATG	TAA	15bp	0.348
k127_7215509_3	628	1209	1	89752_3	00	ATG	TAAA	13bp	0.395
k127_7215509_4	1206	1754	1	89752_4	00	ATG	None	None	0.399
k127_7215509_5	1811	1984	1	89752_5	00	ATG	TAA	3bp	0.385
k127_7215546_1	3	836	-1	89753_1	10	ATG	AGxAGG/AGGxGG	5-10bp	0.417
k127_7215546_2	882	1118	-1	89753_2	00	GTG	GGAG/GAGG	5-10bp	0.321
k127_7215558_1	55	237	-1	89754_1	00	ATG	GGAG/GAGG	5-10bp	0.596
k127_7215558_2	636	980	1	89754_2	00	ATG	None	None	0.420
k127_7215558_3	1056	2471	1	89754_3	00	ATG	GGAGG	5-10bp	0.367
k127_7215558_4	2646	3383	1	89754_4	00	ATG	GGAG/GAGG	5-10bp	0.669
k127_7215558_5	3407	3883	-1	89754_5	00	ATG	None	None	0.667
k127_7215558_6	4037	5353	-1	89754_6	01	Edge	None	None	0.665
k127_7215562_1	3	668	-1	89755_1	10	ATG	GGAG/GAGG	5-10bp	0.450
k127_7215562_2	685	1356	-1	89755_2	01	Edge	None	None	0.452
k127_7215613_1	3	1085	1	89756_1	10	Edge	None	None	0.303
k127_7215613_2	1141	1449	1	89756_2	01	ATG	AGxAGG/AGGxGG	5-10bp	0.298
k127_7215698_1	1	1146	1	89757_1	10	Edge	None	None	0.187
k127_7215698_2	1151	1903	-1	89757_2	01	Edge	None	None	0.234
k127_7215744_1	1	783	1	89758_1	10	Edge	None	None	0.167
k127_7215744_2	904	1179	1	89758_2	01	TTG	None	None	0.152
k127_7216055_1	163	1047	-1	89759_1	00	GTG	None	None	0.250
k127_7216055_2	1034	1219	-1	89759_2	01	Edge	None	None	0.349
k127_7216138_1	2	2524	-1	89760_1	11	Edge	None	None	0.532
k127_7216306_1	3	914	-1	89761_1	10	ATG	AGGAG	5-10bp	0.577
k127_7216306_2	911	1390	-1	89761_2	01	Edge	None	None	0.502
k127_7216369_1	32	160	-1	89762_1	00	ATG	GGA/GAG/AGG	5-10bp	0.442
k127_7216369_2	189	650	-1	89762_2	00	ATG	AGGAGG	5-10bp	0.626
k127_7216369_3	666	986	-1	89762_3	00	ATG	None	None	0.589
k127_7216525_1	2	223	-1	89763_1	10	ATG	None	None	0.446
k127_7216525_2	237	962	-1	89763_2	00	GTG	GGAG/GAGG	5-10bp	0.350
k127_7216611_1	77	1096	1	89764_1	01	ATG	GGAG/GAGG	5-10bp	0.541
k127_7216788_1	2	796	-1	89765_1	10	ATG	None	None	0.564
k127_7216788_2	817	1527	-1	89765_2	01	Edge	None	None	0.553
k127_7216796_1	3	1169	-1	89766_1	10	ATG	AGGA/GGAG/GAGG	11-12bp	0.593
k127_7216888_1	350	2155	1	89767_1	00	ATG	GGA/GAG/AGG	5-10bp	0.373
k127_7216888_2	2214	3041	-1	89767_2	00	ATG	AGGAG	5-10bp	0.528
k127_7216888_3	3041	4360	-1	89767_3	01	Edge	None	None	0.556
k127_7216890_1	2	352	-1	89768_1	10	ATG	GGAGG	5-10bp	0.487
k127_7216890_2	443	1453	-1	89768_2	00	TTG	GGA/GAG/AGG	5-10bp	0.513
k127_7216890_3	1579	2115	-1	89768_3	00	ATG	None	None	0.456
k127_7216890_4	2116	3087	-1	89768_4	00	ATG	GGAGG	5-10bp	0.491
k127_7216890_5	3143	3400	-1	89768_5	01	Edge	None	None	0.516
k127_7216914_1	1	354	1	89769_1	10	Edge	None	None	0.234
k127_7216914_2	493	1704	-1	89769_2	01	Edge	None	None	0.238
k127_7216955_1	43	1098	-1	89770_1	01	Edge	None	None	0.542
k127_7217004_1	2	652	-1	89771_1	10	ATG	AGGAG	5-10bp	0.432
k127_7217004_2	797	1120	-1	89771_2	01	Edge	None	None	0.404
k127_7217143_1	1	1998	1	89772_1	10	Edge	None	None	0.592
k127_7217143_2	2180	2245	-1	89772_2	01	Edge	None	None	0.470
k127_7217355_1	2	1030	1	89773_1	10	Edge	None	None	0.510
k127_7217355_2	1395	1580	1	89773_2	01	ATG	GGAGG	5-10bp	0.522
k127_7217372_1	2	226	-1	89774_1	10	ATG	AGGA/GGAG/GAGG	11-12bp	0.311
k127_7217372_2	359	622	1	89774_2	00	ATG	AGGAG	5-10bp	0.333
k127_7217372_3	767	1822	1	89774_3	00	ATG	GGAG/GAGG	5-10bp	0.273
k127_7217372_4	1873	2040	1	89774_4	00	ATG	GGAGG	5-10bp	0.262
k127_7217372_5	2067	3296	1	89774_5	00	TTG	GGAGG	5-10bp	0.360
k127_7217372_6	3401	3757	1	89774_6	01	ATG	GGAGG	5-10bp	0.325
k127_7217400_1	1	783	-1	89775_1	10	ATG	None	None	0.585
k127_7217400_2	823	1335	-1	89775_2	00	ATG	4Base/6BMM	13-15bp	0.608
k127_7217400_3	1332	2840	-1	89775_3	01	Edge	None	None	0.557
k127_7217513_1	3	119	1	89776_1	10	Edge	None	None	0.282
k127_7217513_2	121	762	1	89776_2	00	ATG	None	None	0.294
k127_7217513_3	759	974	1	89776_3	00	ATG	None	None	0.255
k127_7217513_4	1004	1150	1	89776_4	01	ATG	GGA/GAG/AGG	5-10bp	0.197
k127_7217522_1	2	124	-1	89777_1	10	ATG	None	None	0.350
k127_7217522_2	260	658	-1	89777_2	00	GTG	AGGAG	5-10bp	0.331
k127_7217522_3	854	1414	-1	89777_3	01	Edge	None	None	0.355
k127_7217613_1	2	196	1	89778_1	10	Edge	None	None	0.323
k127_7217613_2	218	598	1	89778_2	00	GTG	GGA/GAG/AGG	5-10bp	0.318
k127_7217613_3	878	1021	-1	89778_3	01	Edge	None	None	0.333
k127_7217639_1	3	749	-1	89779_1	10	ATG	GGAG/GAGG	5-10bp	0.387
k127_7217639_2	971	1114	-1	89779_2	01	Edge	None	None	0.340
k127_7217745_1	3	1259	-1	89780_1	10	ATG	AACAA	15bp	0.524
k127_7217745_2	1342	2082	-1	89780_2	01	Edge	None	None	0.518
k127_7218057_1	3	158	-1	89781_1	10	ATG	GGAGG	5-10bp	0.429
k127_7218057_2	232	1449	-1	89781_2	00	TTG	AGGA	5-10bp	0.433
k127_7218057_3	1572	1895	-1	89781_3	00	ATG	AGGAG	5-10bp	0.429
k127_7218057_4	1885	2229	-1	89781_4	01	Edge	None	None	0.455
k127_7218117_1	205	507	1	89782_1	00	ATG	GGA/GAG/AGG	5-10bp	0.535
k127_7218117_2	570	707	1	89782_2	00	ATG	AGxAGG/AGGxGG	5-10bp	0.471
k127_7218117_3	847	960	1	89782_3	00	ATG	AGGAG/GGAGG	11-12bp	0.526
k127_7218217_1	2	685	-1	89783_1	10	GTG	AATAA	14bp	0.333
k127_7218217_2	767	1390	-1	89783_2	01	Edge	None	None	0.349
k127_7218241_1	1	111	1	89784_1	10	Edge	None	None	0.613
k127_7218241_2	303	1166	1	89784_2	00	ATG	AACAA	10bp	0.394
k127_7218241_3	1346	1753	1	89784_3	01	ATG	TAA	7bp	0.588
k127_7218560_1	63	1307	-1	89785_1	00	GTG	GGA/GAG/AGG	5-10bp	0.394
k127_7218560_2	1298	1900	-1	89785_2	00	ATG	GGA/GAG/AGG	5-10bp	0.290
k127_7218560_3	1964	2431	-1	89785_3	00	ATG	None	None	0.267
k127_7218560_4	2463	2522	1	89785_4	01	ATG	GGAG/GAGG	5-10bp	0.333
k127_7218611_1	290	418	1	89786_1	00	ATG	None	None	0.349
k127_7218611_2	1049	2086	1	89786_2	00	ATG	None	None	0.293
k127_7218611_3	2337	2540	-1	89786_3	01	Edge	None	None	0.392
k127_7219073_1	3	374	-1	89787_1	10	ATG	AATAA	10bp	0.312
k127_7219073_2	435	911	-1	89787_2	00	ATG	AATAA	9bp	0.229
k127_7219073_3	913	1266	-1	89787_3	00	ATG	TAA	12bp	0.232
k127_7219073_4	1384	2055	-1	89787_4	00	ATG	AATAA	14bp	0.304
k127_7219073_5	2070	2285	-1	89787_5	00	ATG	TAA	10bp	0.310
k127_7219073_6	2296	2391	-1	89787_6	01	Edge	None	None	0.208
k127_7219180_1	134	1318	1	89788_1	01	ATG	AATAA	15bp	0.246
k127_7219220_1	2	211	-1	89789_1	10	ATG	GGA/GAG/AGG	5-10bp	0.314
k127_7219220_2	208	471	-1	89789_2	00	ATG	AGGAG	5-10bp	0.330
k127_7219220_3	468	908	-1	89789_3	00	ATG	None	None	0.302
k127_7219220_4	930	1157	-1	89789_4	01	Edge	None	None	0.285
k127_7219285_1	1	630	1	89790_1	10	Edge	None	None	0.459
k127_7219285_2	641	1390	1	89790_2	00	ATG	AATAA	3bp	0.441
k127_7219285_3	1422	1517	1	89790_3	01	ATG	TAA	12bp	0.448
k127_7219316_1	2	2083	-1	89791_1	10	ATG	None	None	0.232
k127_7219316_2	2132	2239	-1	89791_2	01	Edge	None	None	0.361
k127_7219336_1	2	604	-1	89792_1	10	ATG	None	None	0.320
k127_7219336_2	895	1458	-1	89792_2	00	ATG	None	None	0.543
k127_7219336_3	1495	2154	-1	89792_3	01	Edge	None	None	0.538
k127_7219456_1	2	508	-1	89793_1	10	ATG	AGGAG	5-10bp	0.272
k127_7219456_2	596	2551	-1	89793_2	00	ATG	AGGAG	5-10bp	0.306
k127_7219456_3	2650	3306	-1	89793_3	01	Edge	None	None	0.269
k127_7219529_1	3	1523	1	89794_1	10	Edge	None	None	0.549
k127_7219529_2	1577	2116	1	89794_2	00	ATG	None	None	0.476
k127_7219529_3	2109	2849	1	89794_3	00	ATG	GGAGG	5-10bp	0.522
k127_7219691_1	1	1374	-1	89795_1	10	ATG	GGA/GAG/AGG	5-10bp	0.679
k127_7219691_2	1428	2318	-1	89795_2	01	Edge	None	None	0.653
k127_7219762_1	3	860	1	89796_1	10	Edge	None	None	0.446
k127_7219762_2	888	1571	1	89796_2	01	ATG	None	None	0.421
k127_7219775_1	74	1018	1	89797_1	01	ATG	TAA	12bp	0.329
k127_7219846_1	1	987	1	89798_1	10	Edge	None	None	0.397
k127_7219846_2	1063	1356	-1	89798_2	00	TTG	None	None	0.354
k127_7219846_3	1393	1467	-1	89798_3	01	Edge	None	None	0.333
k127_7219899_1	54	1292	1	89799_1	00	ATG	GGxGG	5-10bp	0.382
k127_7219899_2	1285	2169	1	89799_2	00	ATG	GGAG/GAGG	5-10bp	0.385
k127_7219899_3	2181	2921	1	89799_3	00	ATG	AGGAGG	5-10bp	0.435
k127_7219899_4	2958	4058	1	89799_4	00	ATG	GGA/GAG/AGG	5-10bp	0.413
k127_7219899_5	4157	5080	1	89799_5	00	ATG	None	None	0.393
k127_7219899_6	5176	5313	1	89799_6	01	ATG	GGAG/GAGG	5-10bp	0.384
k127_7219903_1	3	884	1	89800_1	10	Edge	None	None	0.340
k127_7219903_2	950	1525	1	89800_2	00	ATG	GGAG/GAGG	5-10bp	0.354
k127_7219903_3	1531	2238	1	89800_3	00	ATG	GGA/GAG/AGG	5-10bp	0.359
k127_7219903_4	2222	2806	1	89800_4	01	ATG	AGGA	5-10bp	0.338
k127_7219916_1	2	202	-1	89801_1	10	ATG	AAA	15bp	0.428
k127_7219916_2	310	1791	1	89801_2	01	ATG	None	None	0.486
k127_7219962_1	2	340	1	89802_1	10	Edge	None	None	0.501
k127_7219962_2	377	1111	1	89802_2	01	ATG	AAA	9bp	0.446
k127_7220162_1	57	1124	1	89803_1	01	ATG	None	None	0.563
k127_7220274_1	62	511	1	89804_1	00	ATG	GGA/GAG/AGG	5-10bp	0.244
k127_7220274_2	519	1697	1	89804_2	01	ATG	GGA/GAG/AGG	5-10bp	0.249
k127_7220278_1	1	1659	1	89805_1	10	Edge	None	None	0.307
k127_7220278_2	1779	2051	1	89805_2	01	ATG	AGGA	5-10bp	0.363
k127_7220290_1	3	641	-1	89806_1	10	ATG	None	None	0.582
k127_7220290_2	805	1668	1	89806_2	00	ATG	None	None	0.544
k127_7220290_3	1713	2285	1	89806_3	00	ATG	None	None	0.562
k127_7220290_4	2278	2841	1	89806_4	00	ATG	None	None	0.573
k127_7220566_1	1	519	-1	89807_1	10	ATG	None	None	0.489
k127_7220566_2	544	840	-1	89807_2	00	GTG	None	None	0.458
k127_7220566_3	971	2683	1	89807_3	00	ATG	None	None	0.517
k127_7220566_4	2772	4043	1	89807_4	01	ATG	None	None	0.531
k127_7220614_1	2	469	1	89808_1	10	Edge	None	None	0.558
k127_7220614_2	526	1143	1	89808_2	01	ATG	None	None	0.573
k127_7220627_1	2	910	-1	89809_1	10	ATG	GGAG/GAGG	5-10bp	0.415
k127_7220627_2	1013	1180	1	89809_2	00	ATG	GGAG/GAGG	5-10bp	0.435
k127_7220627_3	1189	1812	1	89809_3	01	ATG	None	None	0.373
k127_7220657_1	1	573	1	89810_1	10	Edge	None	None	0.478
k127_7220657_2	557	1897	-1	89810_2	00	ATG	None	None	0.462
k127_7220657_3	2300	2947	1	89810_3	01	ATG	TAAA	13bp	0.488
k127_7220789_1	3	698	-1	89811_1	10	ATG	AGGA	5-10bp	0.636
k127_7220789_2	973	1098	1	89811_2	01	ATG	GGAGG	5-10bp	0.706
k127_7220973_1	1	186	1	89812_1	10	Edge	None	None	0.419
k127_7220973_2	628	1152	-1	89812_2	00	ATG	AGGA	5-10bp	0.356
k127_7220973_3	1419	2324	-1	89812_3	00	ATG	GGAG/GAGG	5-10bp	0.358
k127_7220981_1	2	1171	-1	89813_1	11	Edge	None	None	0.209
k127_7221117_1	3	659	-1	89814_1	10	ATG	None	None	0.553
k127_7221117_2	789	1241	1	89814_2	00	ATG	None	None	0.623
k127_7221203_1	1	1026	1	89815_1	11	Edge	None	None	0.448
k127_7221270_1	3	845	-1	89816_1	10	ATG	TAA	11bp	0.412
k127_7221306_1	3	971	-1	89817_1	10	ATG	None	None	0.529
k127_7221306_2	1114	1380	-1	89817_2	01	Edge	None	None	0.554
k127_7221384_1	1	765	1	89818_1	10	Edge	None	None	0.456
k127_7221384_2	929	1771	1	89818_2	00	ATG	None	None	0.335
k127_7221384_3	1956	2585	1	89818_3	00	ATG	None	None	0.337
k127_7221384_4	2644	2757	-1	89818_4	01	Edge	None	None	0.447
k127_7221405_1	3	110	-1	89819_1	10	ATG	GGA/GAG/AGG	5-10bp	0.546
k127_7221405_2	124	264	1	89819_2	00	GTG	GGAG/GAGG	5-10bp	0.390
k127_7221405_3	261	821	1	89819_3	00	ATG	None	None	0.417
k127_7221405_4	865	1791	1	89819_4	00	ATG	None	None	0.403
k127_7221405_5	1788	2231	1	89819_5	00	TTG	GGA/GAG/AGG	5-10bp	0.511
k127_7221424_1	1	315	1	89820_1	10	Edge	None	None	0.362
k127_7221424_2	331	1206	1	89820_2	01	ATG	AGGAGG	5-10bp	0.360
k127_7221452_1	3	140	-1	89821_1	10	ATG	AAAAA	7bp	0.449
k127_7221452_2	140	625	-1	89821_2	00	ATG	TAAAAA	9bp	0.438
k127_7221452_3	638	1015	-1	89821_3	01	Edge	None	None	0.458
k127_7221474_1	3	839	1	89822_1	10	Edge	None	None	0.515
k127_7221474_2	867	1130	1	89822_2	01	ATG	AGGA	5-10bp	0.504
k127_7221496_1	3	515	-1	89823_1	10	ATG	AGGAGG	5-10bp	0.462
k127_7221496_2	520	666	-1	89823_2	00	ATG	AGGAG	5-10bp	0.442
k127_7221496_3	668	1375	-1	89823_3	00	ATG	AGGA	5-10bp	0.465
k127_7221496_4	1703	2149	-1	89823_4	00	ATG	AGGAG	5-10bp	0.409
k127_7221496_5	2189	2374	-1	89823_5	01	Edge	None	None	0.387
k127_7221516_1	2	310	-1	89824_1	10	ATG	GGAG/GAGG	5-10bp	0.314
k127_7221516_2	326	1018	-1	89824_2	01	Edge	None	None	0.253
k127_7221517_1	2	613	-1	89825_1	10	GTG	GGAGG	5-10bp	0.636
k127_7221517_2	681	1022	-1	89825_2	00	ATG	AGGAG	5-10bp	0.573
k127_7221892_1	3	215	-1	89827_1	10	ATG	None	None	0.164
k127_7221892_2	369	941	-1	89827_2	00	TTG	None	None	0.152
k127_7221892_3	1281	1373	-1	89827_3	01	Edge	None	None	0.226
k127_7221907_1	3	797	1	89828_1	10	Edge	None	None	0.185
k127_7221907_2	1128	1916	-1	89828_2	00	ATG	None	None	0.224
k127_7221972_1	1	297	-1	89829_1	10	ATG	AAAA	15bp	0.468
k127_7221972_2	393	1328	1	89829_2	00	ATG	AATAA	13bp	0.459
k127_7221972_3	1525	2100	1	89829_3	00	ATG	None	None	0.510
k127_7221972_4	2197	2415	-1	89829_4	01	Edge	None	None	0.502
k127_7222008_1	1	645	-1	89830_1	10	ATG	None	None	0.518
k127_7222008_2	652	3528	-1	89830_2	00	ATG	AGGAG	5-10bp	0.526
k127_7222008_3	3552	5111	-1	89830_3	00	GTG	None	None	0.551
k127_7222008_4	5163	6326	-1	89830_4	00	ATG	None	None	0.537
k127_7222008_5	6491	7954	1	89830_5	00	ATG	None	None	0.575
k127_7222008_6	7980	8675	1	89830_6	01	ATG	None	None	0.562
k127_7222091_1	113	1474	1	89831_1	00	ATG	None	None	0.325
k127_7222151_1	1	159	-1	89832_1	10	ATG	TAA	11bp	0.434
k127_7222151_2	152	1027	-1	89832_2	00	GTG	TAAA	11bp	0.429
k127_7222151_3	1035	1181	-1	89832_3	01	Edge	None	None	0.422
k127_7222271_1	114	866	-1	89833_1	00	ATG	None	None	0.268
k127_7222849_1	1	1221	1	89834_1	11	Edge	None	None	0.441
k127_7222864_1	1	1860	1	89835_1	10	Edge	None	None	0.472
k127_7222864_2	1927	2226	-1	89835_2	01	Edge	None	None	0.377
k127_7222892_1	429	1652	1	89836_1	00	ATG	AAA	10bp	0.514
k127_7222967_1	1	1434	1	89837_1	11	Edge	None	None	0.541
k127_7223042_1	2	640	-1	89838_1	10	ATG	TAA	9bp	0.549
k127_7223042_2	775	1020	1	89838_2	00	ATG	AAAAA	10bp	0.476
k127_7223042_3	1010	1501	1	89838_3	00	ATG	AAAA	11bp	0.478
k127_7223042_4	1479	2234	-1	89838_4	01	Edge	None	None	0.489
k127_7223043_1	3	353	1	89839_1	10	Edge	None	None	0.467
k127_7223043_2	898	1755	-1	89839_2	00	ATG	AAAAA	9bp	0.396
k127_7223043_3	1803	2165	-1	89839_3	01	Edge	None	None	0.444
k127_7223123_1	1	1593	-1	89840_1	11	Edge	None	None	0.575
k127_7223190_1	2	1852	1	89841_1	11	Edge	None	None	0.397
k127_7223343_1	2	430	1	89842_1	10	Edge	None	None	0.417
k127_7223343_2	437	1216	1	89842_2	00	ATG	TAA	10bp	0.309
k127_7223343_3	1224	1358	-1	89842_3	01	Edge	None	None	0.326
k127_7223471_1	2	1192	1	89843_1	10	Edge	None	None	0.625
k127_7223486_1	161	1090	-1	89844_1	00	ATG	None	None	0.189
k127_7223486_2	1139	1264	-1	89844_2	00	ATG	None	None	0.183
k127_7223602_1	127	1200	1	89845_1	01	ATG	None	None	0.550
k127_7223607_1	3	299	-1	89846_1	10	ATG	AGGA	5-10bp	0.455
k127_7223607_2	296	742	-1	89846_2	00	ATG	None	None	0.488
k127_7223607_3	748	1110	-1	89846_3	01	Edge	None	None	0.446
k127_7223648_1	2	109	-1	89847_1	10	ATG	GGA/GAG/AGG	5-10bp	0.407
k127_7223648_2	106	1059	-1	89847_2	00	ATG	GGA/GAG/AGG	5-10bp	0.316
k127_7223648_3	1056	1769	-1	89847_3	00	ATG	GGA/GAG/AGG	5-10bp	0.333
k127_7223735_1	1	141	1	89848_1	10	Edge	None	None	0.418
k127_7223735_2	227	1087	-1	89848_2	00	ATG	None	None	0.377
k127_7223735_3	1091	1762	-1	89848_3	01	Edge	None	None	0.432
k127_7223799_1	1	882	-1	89849_1	10	GTG	TATAA	12bp	0.387
k127_7223799_2	887	2095	-1	89849_2	01	Edge	None	None	0.417
k127_7223851_1	3	911	-1	89850_1	10	ATG	GGAG/GAGG	5-10bp	0.292
k127_7223867_1	3	962	1	89851_1	10	Edge	None	None	0.353
k127_7223867_2	1158	1400	1	89851_2	00	ATG	GGxGG	5-10bp	0.424
k127_7223867_3	1457	1711	1	89851_3	01	ATG	AGGAG	5-10bp	0.408
k127_7223873_1	1	663	1	89852_1	10	Edge	None	None	0.531
k127_7223873_2	660	2018	-1	89852_2	00	ATG	None	None	0.563
k127_7223873_3	2170	3330	-1	89852_3	00	ATG	None	None	0.562
k127_7223873_4	3327	3848	-1	89852_4	00	ATG	None	None	0.538
k127_7223873_5	3845	5164	-1	89852_5	00	ATG	None	None	0.555
k127_7223873_6	5167	5763	-1	89852_6	00	ATG	None	None	0.499
k127_7223873_7	5875	6585	-1	89852_7	00	ATG	None	None	0.523
k127_7223873_8	6698	7561	1	89852_8	00	ATG	None	None	0.501
k127_7223873_9	7558	8127	1	89852_9	00	ATG	None	None	0.539
k127_7223873_10	8133	8723	1	89852_10	00	ATG	None	None	0.519
k127_7223873_11	8852	10636	1	89852_11	00	GTG	AACAA	13bp	0.501
k127_7223873_12	10663	11709	1	89852_12	00	ATG	None	None	0.504
k127_7223873_13	11785	12738	1	89852_13	00	ATG	None	None	0.490
k127_7223873_14	12744	13631	1	89852_14	00	ATG	None	None	0.507
k127_7223873_15	13633	14229	1	89852_15	00	ATG	None	None	0.496
k127_7223873_16	14214	14606	1	89852_16	00	ATG	None	None	0.496
k127_7223873_17	14590	16023	1	89852_17	00	ATG	None	None	0.483
k127_7223873_18	16072	16674	1	89852_18	01	ATG	None	None	0.431
k127_7223927_1	2	2233	-1	89853_1	10	ATG	None	None	0.206
k127_7223927_2	2220	2327	-1	89853_2	01	Edge	None	None	0.130
k127_7223951_1	170	967	1	89854_1	00	ATG	TAAAA	3bp	0.372
k127_7223951_2	970	1386	1	89854_2	00	ATG	TAA	12bp	0.374
k127_7224111_1	273	989	-1	89855_1	00	ATG	TATAA	11bp	0.255
k127_7224111_2	1396	1533	1	89855_2	00	ATG	TAA	11bp	0.232
k127_7224111_3	1546	1644	1	89855_3	00	ATG	TAA	12bp	0.263
k127_7224183_1	2	1090	1	89856_1	10	Edge	None	None	0.474
k127_7224183_2	1075	1821	1	89856_2	01	ATG	GGA/GAG/AGG	5-10bp	0.503
k127_7224265_1	3	242	1	89857_1	10	Edge	None	None	0.417
k127_7224265_2	293	880	-1	89857_2	00	ATG	None	None	0.439
k127_7224265_3	1004	1120	1	89857_3	01	ATG	AGGAG	5-10bp	0.462
k127_7224513_1	2	346	-1	89858_1	10	ATG	GGAG/GAGG	5-10bp	0.655
k127_7224513_2	602	1288	1	89858_2	00	ATG	GGAG/GAGG	5-10bp	0.681
k127_7224532_1	56	529	1	89859_1	00	ATG	None	None	0.565
k127_7224532_2	674	991	1	89859_2	00	ATG	AGGAG	5-10bp	0.538
k127_7224532_3	1101	1214	1	89859_3	01	ATG	None	None	0.561
k127_7224568_1	1	570	-1	89860_1	10	ATG	None	None	0.535
k127_7224568_2	584	1330	-1	89860_2	01	Edge	None	None	0.590
k127_7224676_1	3	533	-1	89861_1	10	ATG	None	None	0.354
k127_7224676_2	616	966	-1	89861_2	00	ATG	None	None	0.214
k127_7224677_1	2	760	-1	89862_1	10	ATG	GGAGG	5-10bp	0.457
k127_7224677_2	780	1091	-1	89862_2	00	TTG	GGA/GAG/AGG	5-10bp	0.388
k127_7224677_3	1088	2356	-1	89862_3	00	ATG	AGxAGG/AGGxGG	5-10bp	0.419
k127_7224677_4	2353	3561	-1	89862_4	01	Edge	None	None	0.404
k127_7224793_1	3	731	1	89863_1	10	Edge	None	None	0.520
k127_7224793_2	805	2190	1	89863_2	01	ATG	None	None	0.497
k127_7224852_1	3	251	-1	89864_1	10	TTG	GGAG/GAGG	5-10bp	0.361
k127_7224852_2	312	530	-1	89864_2	00	ATG	AGGAGG	5-10bp	0.347
k127_7224852_3	586	2538	-1	89864_3	00	GTG	AGGA	5-10bp	0.415
k127_7224852_4	2619	3167	-1	89864_4	00	ATG	GGAGG	5-10bp	0.419
k127_7224852_5	3173	3859	-1	89864_5	01	Edge	None	None	0.421
k127_7224887_1	2	1063	1	89865_1	11	Edge	None	None	0.520
k127_7224912_1	3	1022	1	89866_1	11	Edge	None	None	0.385
k127_7224937_1	1	4998	1	89867_1	10	Edge	None	None	0.529
k127_7224937_2	5111	5977	1	89867_2	00	ATG	GGAG/GAGG	5-10bp	0.533
k127_7224937_3	6036	6455	1	89867_3	01	ATG	AGGAG	5-10bp	0.562
k127_7225002_1	386	1282	-1	89868_1	00	ATG	GGxGG	5-10bp	0.537
k127_7225002_2	1285	1485	-1	89868_2	00	ATG	GGA/GAG/AGG	5-10bp	0.562
k127_7225002_3	1492	1725	-1	89868_3	01	Edge	None	None	0.368
k127_7225082_1	2	586	-1	89869_1	10	ATG	TAAAAA	10bp	0.578
k127_7225082_2	1032	1949	1	89869_2	00	ATG	TAA	11bp	0.439
k127_7225082_3	2193	2525	1	89869_3	00	GTG	TAAA	13bp	0.547
k127_7225082_4	2522	3697	1	89869_4	00	ATG	None	None	0.516
k127_7225082_5	3782	4024	1	89869_5	01	ATG	TAA	10bp	0.514
k127_7225226_1	3	557	-1	89870_1	10	ATG	GGAG/GAGG	5-10bp	0.371
k127_7225226_2	558	860	-1	89870_2	00	ATG	GGAG/GAGG	5-10bp	0.403
k127_7225226_3	919	1209	-1	89870_3	01	Edge	None	None	0.371
k127_7225232_1	2	142	-1	89871_1	10	ATG	GGAG/GAGG	5-10bp	0.333
k127_7225232_2	150	473	-1	89871_2	00	ATG	AGGA	5-10bp	0.349
k127_7225232_3	473	949	-1	89871_3	00	ATG	None	None	0.319
k127_7225232_4	987	1112	-1	89871_4	00	ATG	AGGAG	5-10bp	0.325
k127_7225232_5	1115	1291	-1	89871_5	00	ATG	GGAG/GAGG	5-10bp	0.350
k127_7225232_6	1291	2148	-1	89871_6	01	Edge	None	None	0.344
k127_7225336_1	3	266	1	89872_1	10	Edge	None	None	0.436
k127_7225336_2	256	774	1	89872_2	00	ATG	AGGAG/GGAGG	11-12bp	0.476
k127_7225336_3	777	1571	-1	89872_3	00	ATG	GGAG/GAGG	5-10bp	0.489
k127_7225336_4	1645	1716	1	89872_4	01	GTG	AGxAGG/AGGxGG	5-10bp	0.514
k127_7225900_1	1	609	1	89873_1	10	Edge	None	None	0.580
k127_7225900_2	606	1058	1	89873_2	01	ATG	None	None	0.558
k127_7225915_1	1	342	1	89874_1	10	Edge	None	None	0.450
k127_7225915_2	339	503	1	89874_2	00	ATG	None	None	0.394
k127_7225915_3	1064	1855	1	89874_3	01	TTG	None	None	0.566
k127_7226006_1	2	160	-1	89875_1	10	ATG	None	None	0.283
k127_7226006_2	192	1496	-1	89875_2	01	Edge	None	None	0.324
k127_7226144_1	1	240	1	89876_1	10	Edge	None	None	0.242
k127_7226144_2	723	1115	1	89876_2	00	ATG	None	None	0.298
k127_7226144_3	1167	1457	1	89876_3	00	ATG	AATAA	8bp	0.265
k127_7226215_1	184	1158	1	89877_1	00	ATG	GGA/GAG/AGG	5-10bp	0.397
k127_7226264_1	29	493	-1	89878_1	00	ATG	GGA/GAG/AGG	5-10bp	0.172
k127_7226264_2	569	919	1	89878_2	00	ATG	None	None	0.222
k127_7226264_3	936	1142	-1	89878_3	01	Edge	None	None	0.261
k127_7226353_1	1	513	1	89879_1	10	Edge	None	None	0.618
k127_7226353_2	513	1178	1	89879_2	01	ATG	GGAGG	5-10bp	0.604
k127_7226584_1	3	539	-1	89880_1	10	ATG	AATAA	10bp	0.510
k127_7226584_2	543	1205	-1	89880_2	00	ATG	AAA	5bp	0.487
k127_7226683_1	28	267	1	89881_1	00	ATG	AAAA	12bp	0.258
k127_7226683_2	206	925	1	89881_2	00	GTG	TAAA	7bp	0.265
k127_7226747_1	3	1670	1	89882_1	11	Edge	None	None	0.575
k127_7226756_1	3	1520	-1	89883_1	11	Edge	None	None	0.385
k127_7226826_1	2	802	-1	89884_1	10	ATG	None	None	0.253
k127_7226826_2	790	1275	-1	89884_2	01	Edge	None	None	0.212
k127_7227008_1	1	480	-1	89885_1	10	ATG	TAAA	11bp	0.469
k127_7227008_2	496	1299	-1	89885_2	00	ATG	TAAA	14bp	0.519
k127_7227008_3	1315	2160	-1	89885_3	00	ATG	AAAA	7bp	0.505
k127_7227008_4	2191	2427	-1	89885_4	00	ATG	TAAAAA	11bp	0.473
k127_7227008_5	2431	2943	-1	89885_5	01	Edge	None	None	0.446
k127_7227245_1	1	624	1	89886_1	10	Edge	None	None	0.476
k127_7227245_2	678	1313	1	89886_2	01	ATG	TAA	10bp	0.462
k127_7227367_1	2	349	1	89887_1	10	Edge	None	None	0.368
k127_7227367_2	367	999	1	89887_2	00	ATG	AGGAG	5-10bp	0.340
k127_7227367_3	1001	1288	1	89887_3	00	ATG	AGGAG(G)/GGAGG	13-15bp	0.323
k127_7227367_4	1309	1377	1	89887_4	01	ATG	AGGAGG	11-12bp	0.304
k127_7227436_1	1	1617	1	89888_1	11	Edge	None	None	0.550
k127_7227438_1	488	775	1	89889_1	00	ATG	GGA/GAG/AGG	5-10bp	0.382
k127_7227438_2	691	1134	-1	89889_2	01	Edge	None	None	0.444
k127_7227685_1	1	660	1	89890_1	10	Edge	None	None	0.562
k127_7227685_2	806	1747	1	89890_2	00	ATG	None	None	0.562
k127_7227685_3	1837	3267	1	89890_3	00	ATG	None	None	0.586
k127_7227685_4	3310	4203	1	89890_4	00	ATG	None	None	0.581
k127_7227685_5	4242	5318	1	89890_5	01	ATG	None	None	0.575
k127_7227782_1	3	1133	-1	89891_1	10	ATG	None	None	0.461
k127_7227782_2	1223	1912	-1	89891_2	01	Edge	None	None	0.493
k127_7227816_1	1	567	1	89892_1	10	Edge	None	None	0.252
k127_7227816_2	567	860	1	89892_2	00	ATG	GGAGG	5-10bp	0.241
k127_7227816_3	853	1251	1	89892_3	00	ATG	GGAGG	5-10bp	0.261
k127_7227830_1	67	1212	1	89893_1	01	ATG	None	None	0.428
k127_7227854_1	1	792	-1	89894_1	10	ATG	GGAG/GAGG	5-10bp	0.355
k127_7227854_2	973	1197	-1	89894_2	01	Edge	None	None	0.369
k127_7227875_1	3	254	1	89895_1	10	Edge	None	None	0.214
k127_7227875_2	387	824	1	89895_2	00	ATG	AATAA	14bp	0.240
k127_7227875_3	918	1061	1	89895_3	01	ATG	TAA	11bp	0.299
k127_7228066_1	3	839	-1	89896_1	10	ATG	None	None	0.410
k127_7228066_2	975	2636	1	89896_2	00	ATG	AGGAG	5-10bp	0.454
k127_7228066_3	2756	3181	-1	89896_3	00	ATG	GGAG/GAGG	5-10bp	0.411
k127_7228066_4	3181	4773	-1	89896_4	00	ATG	AGGA	5-10bp	0.486
k127_7228066_5	4894	5874	-1	89896_5	00	ATG	AGxAGG/AGGxGG	5-10bp	0.457
k127_7228066_6	5883	6659	-1	89896_6	01	Edge	None	None	0.457
k127_7228103_1	2	268	-1	89897_1	10	ATG	GGAGG	5-10bp	0.326
k127_7228103_2	295	1593	-1	89897_2	00	ATG	GGAGG	5-10bp	0.318
k127_7228249_1	1	615	1	89898_1	10	Edge	None	None	0.507
k127_7228249_2	616	1287	1	89898_2	00	ATG	None	None	0.543
k127_7228249_3	1346	1834	1	89898_3	00	ATG	AGGA	5-10bp	0.519
k127_7228249_4	2107	2751	1	89898_4	01	ATG	GGA/GAG/AGG	5-10bp	0.549
k127_7228436_1	389	1165	1	89899_1	00	ATG	TAA	14bp	0.441
k127_7228436_2	1092	1262	-1	89899_2	01	Edge	None	None	0.404
k127_7228494_1	3	953	-1	89900_1	10	ATG	None	None	0.546
k127_7228494_2	1119	1763	1	89900_2	01	ATG	None	None	0.512
k127_7228566_1	3	1313	1	89901_1	10	Edge	None	None	0.503
k127_7228732_1	1	1458	1	89902_1	11	Edge	None	None	0.560
k127_7228792_1	241	1053	-1	89903_1	01	Edge	None	None	0.172
k127_7228880_1	147	668	-1	89904_1	00	ATG	GGAG/GAGG	5-10bp	0.410
k127_7228880_2	697	1773	-1	89904_2	00	ATG	4Base/6BMM	13-15bp	0.444
k127_7228880_3	1739	2956	-1	89904_3	00	ATG	None	None	0.337
k127_7228880_4	2919	3791	-1	89904_4	00	ATG	None	None	0.364
k127_7228880_5	3788	4924	-1	89904_5	00	ATG	None	None	0.392
k127_7228880_6	4911	6062	-1	89904_6	00	ATG	None	None	0.366
k127_7228880_7	6062	7147	-1	89904_7	00	ATG	None	None	0.393
k127_7228880_8	7168	8271	-1	89904_8	00	ATG	None	None	0.409
k127_7228880_9	8283	9089	-1	89904_9	00	ATG	None	None	0.374
k127_7228880_10	9130	10092	-1	89904_10	00	ATG	None	None	0.423
k127_7228880_11	10102	11010	-1	89904_11	00	ATG	AGxAG	5-10bp	0.403
k127_7228903_1	29	307	1	89905_1	00	ATG	GGA/GAG/AGG	5-10bp	0.258
k127_7228903_2	472	792	1	89905_2	00	ATG	GGxGG	3-4bp	0.215
k127_7228903_3	805	1080	1	89905_3	00	ATG	GGA/GAG/AGG	5-10bp	0.261
k127_7228903_4	1093	1665	1	89905_4	01	TTG	GGA/GAG/AGG	5-10bp	0.244
k127_7228978_1	465	1994	1	89906_1	01	ATG	TAAA	12bp	0.501
k127_7229180_1	3	1037	1	89907_1	11	Edge	None	None	0.572
k127_7229255_1	131	1585	-1	89908_1	01	Edge	None	None	0.496
k127_7229296_1	3	635	-1	89909_1	10	ATG	None	None	0.406
k127_7229296_2	656	1186	-1	89909_2	00	ATG	AAA	3bp	0.407
k127_7229296_3	1183	3528	-1	89909_3	00	ATG	TAA	9bp	0.422
k127_7229296_4	3650	5308	-1	89909_4	00	ATG	TAAAAA	9bp	0.419
k127_7229296_5	5328	6596	-1	89909_5	01	Edge	None	None	0.434
k127_7229487_1	1	1077	1	89910_1	11	Edge	None	None	0.470
k127_7229828_1	2	649	1	89911_1	10	Edge	None	None	0.363
k127_7229828_2	656	1093	-1	89911_2	00	ATG	AGGA	5-10bp	0.349
k127_7229954_1	1	75	-1	89912_1	10	ATG	None	None	0.560
k127_7229954_2	173	1588	1	89912_2	00	ATG	None	None	0.617
k127_7229954_3	1631	2173	1	89912_3	00	ATG	None	None	0.646
k127_7230165_1	3	1856	1	89913_1	10	Edge	None	None	0.519
k127_7230165_2	2191	3057	-1	89913_2	01	Edge	None	None	0.529
k127_7230175_1	13	621	-1	89914_1	00	ATG	TAA	12bp	0.384
k127_7230188_1	3	1313	-1	89915_1	10	ATG	GGAG/GAGG	5-10bp	0.370
k127_7230229_1	2	1042	-1	89916_1	11	Edge	None	None	0.258
k127_7230237_1	158	982	1	89917_1	00	ATG	AATAA	4bp	0.312
k127_7230237_2	1013	1267	-1	89917_2	01	Edge	None	None	0.337
k127_7230298_1	1	1077	-1	89918_1	11	Edge	None	None	0.380
k127_7230527_1	2	211	1	89919_1	10	Edge	None	None	0.462
k127_7230527_2	214	966	1	89919_2	00	ATG	GGAG/GAGG	5-10bp	0.461
k127_7230527_3	989	1459	-1	89919_3	00	ATG	AGxAGG/AGGxGG	5-10bp	0.488
k127_7230637_1	3	707	1	89920_1	10	Edge	None	None	0.411
k127_7230637_2	1296	2414	1	89920_2	01	ATG	GGAGG	5-10bp	0.410
k127_7230879_1	122	1477	1	89921_1	00	ATG	AATAA	9bp	0.355
k127_7230879_2	1470	1814	1	89921_2	00	ATG	TAA	12bp	0.400
k127_7230879_3	1811	2443	1	89921_3	00	ATG	AAAA	4bp	0.397
k127_7231102_1	2	103	-1	89922_1	10	ATG	GGAGG	5-10bp	0.235
k127_7231102_2	88	393	-1	89922_2	00	ATG	GGAGG	5-10bp	0.219
k127_7231102_3	655	1092	-1	89922_3	00	ATG	AGGAGG	3-4bp	0.217
k127_7231102_4	1104	1877	-1	89922_4	00	ATG	None	None	0.207
k127_7231102_5	1917	2240	-1	89922_5	01	Edge	None	None	0.228
k127_7231142_1	2	208	-1	89923_1	10	ATG	AGGA/GGAG/GAGG	11-12bp	0.314
k127_7231142_2	235	1113	-1	89923_2	00	ATG	AGGAG	5-10bp	0.325
k127_7231142_3	1198	1440	1	89923_3	00	ATG	GGAG/GAGG	5-10bp	0.288
k127_7231142_4	1482	1706	-1	89923_4	00	ATG	GGAG/GAGG	5-10bp	0.356
k127_7231142_5	1829	2929	1	89923_5	00	ATG	GGAG/GAGG	5-10bp	0.247
k127_7231142_6	2943	3116	1	89923_6	00	ATG	GGAG/GAGG	5-10bp	0.351
k127_7231142_7	3311	3778	1	89923_7	00	ATG	GGA/GAG/AGG	5-10bp	0.340
k127_7231142_8	3825	4073	-1	89923_8	00	ATG	AGGAG	5-10bp	0.257
k127_7231142_9	4108	4332	-1	89923_9	00	ATG	AGGAG	5-10bp	0.302
k127_7231142_10	4346	7081	-1	89923_10	00	ATG	None	None	0.259
k127_7231142_11	7354	7749	1	89923_11	00	ATG	AGGAG	5-10bp	0.376
k127_7231142_12	7829	8206	-1	89923_12	01	Edge	None	None	0.325
k127_7231369_1	2	1030	1	89924_1	11	Edge	None	None	0.537
k127_7231467_1	103	687	-1	89925_1	00	ATG	GGAGG	5-10bp	0.412
k127_7231467_2	684	1313	-1	89925_2	00	ATG	AGGAG	5-10bp	0.492
k127_7231529_1	46	255	-1	89926_1	00	TTG	AGGAGG	5-10bp	0.252
k127_7231529_2	240	689	-1	89926_2	00	ATG	GGA/GAG/AGG	5-10bp	0.378
k127_7231529_3	686	1429	-1	89926_3	00	ATG	GGA/GAG/AGG	5-10bp	0.339
k127_7231529_4	1453	1812	-1	89926_4	00	ATG	None	None	0.331
k127_7231529_5	1831	3462	-1	89926_5	01	Edge	None	None	0.358
k127_7231547_1	3	1253	1	89927_1	11	Edge	None	None	0.287
k127_7231552_1	189	2273	-1	89928_1	00	ATG	None	None	0.232
k127_7231579_1	3	212	-1	89929_1	10	ATG	AGGAG	5-10bp	0.238
k127_7231579_2	285	752	-1	89929_2	00	ATG	GGAGG	5-10bp	0.212
k127_7231579_3	742	1170	-1	89929_3	01	Edge	None	None	0.214
k127_7231716_1	73	1047	-1	89930_1	01	Edge	None	None	0.459
k127_7231758_1	1	138	1	89931_1	10	Edge	None	None	0.522
k127_7231758_2	194	1345	1	89931_2	00	ATG	GGAGG	5-10bp	0.487
k127_7231758_3	1614	1712	1	89931_3	00	ATG	GGAGG	5-10bp	0.424
k127_7231758_4	1699	1872	1	89931_4	00	ATG	GGA/GAG/AGG	5-10bp	0.443
k127_7231821_1	83	328	-1	89932_1	00	ATG	GGAGG	5-10bp	0.305
k127_7231821_2	343	1533	-1	89932_2	00	ATG	GGAG/GAGG	5-10bp	0.264
k127_7231821_3	1560	2534	-1	89932_3	00	ATG	GGAGG	5-10bp	0.330
k127_7231902_1	140	1024	-1	89933_1	01	Edge	None	None	0.450
k127_7231962_1	237	1034	1	89934_1	01	ATG	AAAA	4bp	0.286
k127_7231964_1	1	141	-1	89935_1	10	ATG	GGAG/GAGG	5-10bp	0.199
k127_7231964_2	131	526	-1	89935_2	00	ATG	GGA/GAG/AGG	5-10bp	0.232
k127_7231964_3	617	1420	-1	89935_3	01	Edge	None	None	0.190
k127_7232146_1	114	488	1	89936_1	00	ATG	None	None	0.216
k127_7232146_2	528	1532	1	89936_2	00	ATG	None	None	0.223
k127_7232146_3	1588	1776	1	89936_3	01	ATG	None	None	0.217
k127_7232210_1	3	314	-1	89937_1	10	ATG	AGGAG	5-10bp	0.702
k127_7232210_2	280	1071	-1	89937_2	01	Edge	None	None	0.605
k127_7232622_1	3	338	1	89938_1	10	Edge	None	None	0.342
k127_7232622_2	454	1128	1	89938_2	00	ATG	None	None	0.379
k127_7232622_3	1070	1549	1	89938_3	00	ATG	None	None	0.346
k127_7232622_4	1560	1802	1	89938_4	00	ATG	None	None	0.383
k127_7232622_5	1818	2306	1	89938_5	00	ATG	None	None	0.346
k127_7232622_6	2561	2827	1	89938_6	00	ATG	None	None	0.311
k127_7232622_7	2831	3310	1	89938_7	00	ATG	None	None	0.315
k127_7232622_8	3408	4325	1	89938_8	01	ATG	None	None	0.349
k127_7232706_1	1061	1612	1	89939_1	00	ATG	AGGA/GGAG/GAGG	11-12bp	0.348
k127_7232706_2	2138	3505	1	89939_2	00	ATG	None	None	0.284
k127_7232877_1	1	864	-1	89940_1	10	ATG	AGxAGG/AGGxGG	5-10bp	0.528
k127_7232877_2	941	2065	-1	89940_2	01	Edge	None	None	0.502
k127_7232966_1	1	387	1	89941_1	10	Edge	None	None	0.390
k127_7232966_2	384	1004	1	89941_2	01	ATG	AGGAG	5-10bp	0.375
k127_7233031_1	2	169	1	89942_1	10	Edge	None	None	0.268
k127_7233031_2	446	3016	1	89942_2	00	ATG	AGGAG	5-10bp	0.291
k127_7233222_1	3	965	-1	89943_1	10	ATG	None	None	0.145
k127_7233222_2	1047	1241	-1	89943_2	00	ATG	None	None	0.164
k127_7233222_3	1347	2309	1	89943_3	00	ATG	None	None	0.184
k127_7233222_4	2278	2625	1	89943_4	00	ATG	None	None	0.172
k127_7233471_1	2	406	1	89944_1	10	Edge	None	None	0.373
k127_7233471_2	424	1074	1	89944_2	01	ATG	AGGA	5-10bp	0.390
k127_7233502_1	154	1566	1	89945_1	01	ATG	GGA/GAG/AGG	5-10bp	0.285
k127_7233698_1	2	1855	-1	89946_1	11	Edge	None	None	0.563
k127_7234009_1	1	1464	1	89947_1	11	Edge	None	None	0.242
k127_7234015_1	2	97	-1	89948_1	10	ATG	4Base/6BMM	13-15bp	0.375
k127_7234015_2	185	901	-1	89948_2	00	ATG	GGA/GAG/AGG	5-10bp	0.375
k127_7234015_3	898	1506	-1	89948_3	00	ATG	GGAG/GAGG	5-10bp	0.365
k127_7234029_1	1	1086	1	89949_1	10	Edge	None	None	0.463
k127_7234181_1	3	1022	-1	89950_1	11	Edge	None	None	0.183
k127_7234245_1	168	494	1	89951_1	00	ATG	GGAG/GAGG	5-10bp	0.373
k127_7234245_2	841	1536	1	89951_2	00	ATG	GGAG/GAGG	5-10bp	0.355
k127_7234245_3	1533	2009	1	89951_3	01	ATG	None	None	0.352
k127_7234492_1	1	192	1	89952_1	10	Edge	None	None	0.406
k127_7234492_2	189	569	1	89952_2	00	ATG	None	None	0.465
k127_7234492_3	744	1682	1	89952_3	01	ATG	None	None	0.492
k127_7234531_1	189	1139	1	89953_1	00	ATG	None	None	0.184
k127_7234535_1	2	1279	1	89954_1	10	Edge	None	None	0.593
k127_7234604_1	17	1156	-1	89955_1	01	Edge	None	None	0.580
k127_7234936_1	3	1598	1	89956_1	11	Edge	None	None	0.616
k127_7234948_1	240	1082	-1	89957_1	01	Edge	None	None	0.638
k127_7235160_1	3	1226	1	89958_1	10	Edge	None	None	0.549
k127_7235160_2	1287	1358	1	89958_2	01	ATG	None	None	0.500
k127_7235176_1	2	70	1	89959_1	10	Edge	None	None	0.145
k127_7235176_2	86	1363	1	89959_2	01	ATG	None	None	0.182
k127_7235255_1	1	219	-1	89960_1	10	ATG	None	None	0.507
k127_7235255_2	301	603	1	89960_2	00	ATG	None	None	0.525
k127_7235255_3	691	987	-1	89960_3	00	ATG	None	None	0.505
k127_7235275_1	2	127	-1	89961_1	10	GTG	GGAGG	5-10bp	0.540
k127_7235275_2	536	1633	-1	89961_2	01	Edge	None	None	0.508
k127_7235299_1	113	1009	1	89962_1	00	ATG	AATAA	15bp	0.361
k127_7235299_2	1239	1520	1	89962_2	01	ATG	TAA	11bp	0.294
k127_7235302_1	44	199	1	89963_1	00	ATG	TAAA	13bp	0.372
k127_7235302_2	204	1256	1	89963_2	00	ATG	TAA	11bp	0.453
k127_7235302_3	1389	1961	1	89963_3	01	ATG	TAAA	11bp	0.455
k127_7235329_1	2	349	-1	89964_1	10	ATG	TAA	14bp	0.259
k127_7235329_2	549	662	1	89964_2	00	ATG	AATAA	7bp	0.193
k127_7235329_3	2352	2453	1	89964_3	00	ATG	AATAA	14bp	0.225
k127_7235329_4	2546	2713	1	89964_4	00	ATG	AATAA	13bp	0.179
k127_7235329_5	2963	3124	1	89964_5	00	ATG	AAA	3bp	0.154
k127_7235329_6	3650	3790	1	89964_6	00	ATG	TAA	11bp	0.270
k127_7235446_1	3	98	-1	89965_1	10	ATG	TAA	10bp	0.396
k127_7235446_2	109	1023	-1	89965_2	01	Edge	None	None	0.479
k127_7235530_1	152	631	-1	89966_1	00	ATG	GGAG/GAGG	5-10bp	0.458
k127_7235651_1	1	624	-1	89967_1	10	ATG	AATAA	10bp	0.421
k127_7235651_2	639	743	-1	89967_2	00	ATG	AAAAA	12bp	0.362
k127_7235651_3	831	1205	1	89967_3	00	ATG	TAA	13bp	0.408
k127_7235651_4	1198	2064	1	89967_4	00	ATG	AACAA	8bp	0.461
k127_7235651_5	2100	2615	-1	89967_5	00	ATG	AAA	3bp	0.465
k127_7235651_6	2612	2761	-1	89967_6	00	ATG	AAAA	12bp	0.367
k127_7235651_7	2748	3155	-1	89967_7	00	ATG	None	None	0.350
k127_7235651_8	3131	3262	-1	89967_8	00	ATG	TAA	11bp	0.227
k127_7235651_9	3343	3459	1	89967_9	00	ATG	AAAAA	10bp	0.299
k127_7235651_10	3428	4297	-1	89967_10	00	ATG	AACAA	5bp	0.438
k127_7235651_11	4335	4472	1	89967_11	00	ATG	AAAAA	10bp	0.333
k127_7235651_12	4513	5700	-1	89967_12	00	ATG	AAA	14bp	0.406
k127_7235651_13	5690	6094	-1	89967_13	00	ATG	TATAA	3bp	0.388
k127_7235651_14	6124	6225	1	89967_14	00	ATG	TAAA	8bp	0.373
k127_7235651_15	6467	7801	-1	89967_15	00	ATG	TAAA	11bp	0.368
k127_7235651_16	7966	8118	-1	89967_16	00	ATG	AATAA	6bp	0.294
k127_7235651_17	8448	8741	-1	89967_17	00	ATG	TAA	12bp	0.337
k127_7235651_18	8754	8999	-1	89967_18	01	Edge	None	None	0.362
k127_7235674_1	3	437	1	89968_1	10	Edge	None	None	0.483
k127_7235674_2	632	916	1	89968_2	00	ATG	AGGAG	5-10bp	0.439
k127_7235674_3	867	1181	1	89968_3	01	TTG	GGAGG	5-10bp	0.444
k127_7235677_1	1	864	-1	89969_1	10	ATG	GGAGG	5-10bp	0.574
k127_7235677_2	1164	2141	-1	89969_2	01	Edge	None	None	0.622
k127_7235693_1	3	428	-1	89970_1	10	ATG	None	None	0.549
k127_7235693_2	604	1470	1	89970_2	01	ATG	None	None	0.539
k127_7235812_1	1	183	-1	89971_1	10	ATG	None	None	0.546
k127_7235812_2	184	1059	-1	89971_2	01	Edge	None	None	0.574
k127_7235878_1	2	1027	-1	89972_1	11	Edge	None	None	0.622
k127_7236135_1	46	963	1	89973_1	00	ATG	GGAG/GAGG	5-10bp	0.285
k127_7236135_2	1084	1710	1	89973_2	00	ATG	None	None	0.247
k127_7236135_3	1758	1850	-1	89973_3	01	Edge	None	None	0.247
k127_7236146_1	2	313	-1	89974_1	10	ATG	TAA	12bp	0.391
k127_7236146_2	326	577	-1	89974_2	00	ATG	None	None	0.429
k127_7236146_3	1217	1339	-1	89974_3	00	ATG	AATAA	10bp	0.325
k127_7236184_1	3	161	-1	89975_1	10	ATG	None	None	0.314
k127_7236184_2	180	710	-1	89975_2	00	ATG	AATAA	15bp	0.435
k127_7236184_3	726	1784	-1	89975_3	01	Edge	None	None	0.455
k127_7236450_1	1	762	-1	89976_1	10	ATG	GGAG/GAGG	5-10bp	0.383
k127_7236450_2	795	1271	-1	89976_2	01	Edge	None	None	0.398
k127_7236632_1	2	136	-1	89977_1	10	ATG	AAAAA	9bp	0.452
k127_7236632_2	178	1014	-1	89977_2	01	Edge	None	None	0.454
k127_7236686_1	155	832	1	89978_1	00	ATG	None	None	0.314
k127_7236686_2	988	1269	1	89978_2	00	ATG	None	None	0.369
k127_7236686_3	1279	1575	1	89978_3	00	ATG	AGGAG	5-10bp	0.374
k127_7236686_4	1642	2172	1	89978_4	00	ATG	GGAG/GAGG	5-10bp	0.426
k127_7236686_5	2173	2607	1	89978_5	00	ATG	None	None	0.363
k127_7236686_6	2784	2945	1	89978_6	01	ATG	AGGAG	5-10bp	0.383
k127_7236693_1	2	823	-1	89979_1	10	ATG	AGGA	5-10bp	0.258
k127_7236693_2	839	1285	-1	89979_2	01	Edge	None	None	0.266
k127_7236881_1	2	568	-1	89980_1	10	ATG	None	None	0.529
k127_7236881_2	736	3960	1	89980_2	00	ATG	None	None	0.584
k127_7236881_3	3972	4538	1	89980_3	00	ATG	None	None	0.568
k127_7236881_4	4529	5086	1	89980_4	00	ATG	None	None	0.529
k127_7236881_5	5078	6895	-1	89980_5	00	ATG	None	None	0.553
k127_7236881_6	6895	7449	-1	89980_6	01	Edge	None	None	0.551
k127_7236892_1	1	144	-1	89981_1	10	ATG	3Base/5BMM	13-15bp	0.319
k127_7236892_2	146	400	-1	89981_2	00	ATG	GGAGG	5-10bp	0.243
k127_7236892_3	419	1528	-1	89981_3	00	TTG	AGGAGG	11-12bp	0.253
k127_7236892_4	1546	1845	-1	89981_4	01	Edge	None	None	0.273
k127_7237024_1	1	303	-1	89982_1	10	ATG	AGGAG	5-10bp	0.614
k127_7237024_2	387	554	1	89982_2	00	ATG	GGAGG	5-10bp	0.655
k127_7237024_3	547	1095	-1	89982_3	01	Edge	None	None	0.639
k127_7237052_1	1	1338	-1	89983_1	11	Edge	None	None	0.498
k127_7237053_1	1	468	-1	89984_1	10	ATG	GGAGG	5-10bp	0.581
k127_7237053_2	504	1421	-1	89984_2	00	ATG	GGAGG	5-10bp	0.594
k127_7237053_3	1553	3436	1	89984_3	00	ATG	3Base/5BMM	13-15bp	0.581
k127_7237053_4	3449	4954	1	89984_4	00	GTG	3Base/5BMM	13-15bp	0.594
k127_7237053_5	4951	5127	1	89984_5	00	GTG	AGGAGG	5-10bp	0.559
k127_7237053_6	5128	6132	-1	89984_6	00	ATG	None	None	0.606
k127_7237053_7	6125	6193	-1	89984_7	01	Edge	None	None	0.667
k127_7237146_1	3	395	-1	89985_1	10	ATG	GGAG/GAGG	5-10bp	0.310
k127_7237146_2	740	1204	-1	89985_2	00	ATG	AGGAG	5-10bp	0.254
k127_7237199_1	1	1050	-1	89986_1	10	ATG	TAAA	9bp	0.478
k127_7237199_2	1291	1443	-1	89986_2	00	ATG	TAAAAA	12bp	0.444
k127_7237199_3	1443	1625	-1	89986_3	01	Edge	None	None	0.437
k127_7237242_1	1	1059	1	89987_1	11	Edge	None	None	0.561
k127_7237264_1	451	1083	-1	89988_1	01	Edge	None	None	0.474
k127_7237292_1	1	297	-1	89989_1	10	ATG	GGA/GAG/AGG	5-10bp	0.468
k127_7237292_2	434	1180	-1	89989_2	01	Edge	None	None	0.527
k127_7237322_1	105	947	1	89990_1	00	ATG	None	None	0.185
k127_7237322_2	1017	1124	1	89990_2	01	ATG	None	None	0.148
k127_7237417_1	1	123	-1	89991_1	10	ATG	None	None	0.447
k127_7237417_2	134	1492	-1	89991_2	00	ATG	GGAG/GAGG	5-10bp	0.539
k127_7237417_3	1720	2199	1	89991_3	00	GTG	GGAG/GAGG	5-10bp	0.506
k127_7237417_4	2253	3848	-1	89991_4	00	ATG	GGAGG	5-10bp	0.537
k127_7237417_5	4000	4452	-1	89991_5	00	TTG	GGA/GAG/AGG	11-12bp	0.457
k127_7237533_1	3	224	1	89992_1	10	Edge	None	None	0.514
k127_7237533_2	249	1412	1	89992_2	01	ATG	None	None	0.454
k127_7237695_1	1	657	1	89993_1	10	Edge	None	None	0.377
k127_7237695_2	682	2478	1	89993_2	01	ATG	None	None	0.354
k127_7237703_1	2	193	1	89994_1	10	Edge	None	None	0.427
k127_7237703_2	202	2208	1	89994_2	00	TTG	None	None	0.345
k127_7237703_3	2177	2683	-1	89994_3	01	Edge	None	None	0.391
k127_7237731_1	207	662	-1	89995_1	00	TTG	None	None	0.221
k127_7237731_2	834	1205	-1	89995_2	00	GTG	None	None	0.212
k127_7237731_3	1348	1731	-1	89995_3	00	TTG	None	None	0.172
k127_7237731_4	1863	2165	-1	89995_4	01	Edge	None	None	0.155
k127_7237819_1	3	1235	1	89996_1	11	Edge	None	None	0.367
k127_7237913_1	144	1547	-1	89997_1	00	ATG	None	None	0.469
k127_7237913_2	1872	2144	1	89997_2	00	GTG	GGAGG	5-10bp	0.359
k127_7237913_3	2141	2404	1	89997_3	00	ATG	GGAGG	5-10bp	0.386
k127_7237936_1	2	340	1	89998_1	10	Edge	None	None	0.383
k127_7237936_2	303	695	1	89998_2	00	ATG	None	None	0.374
k127_7237936_3	716	1108	1	89998_3	01	ATG	None	None	0.349
k127_7237953_1	2	64	-1	89999_1	10	ATG	AGGAG	5-10bp	0.333
k127_7237953_2	204	605	-1	89999_2	00	ATG	AGGAG	5-10bp	0.428
k127_7237953_3	602	853	-1	89999_3	00	GTG	AGGAG	5-10bp	0.409
k127_7237953_4	850	1134	-1	89999_4	00	ATG	AGGAG	5-10bp	0.449
k127_7237953_5	1433	1771	-1	89999_5	01	Edge	None	None	0.448
k127_7237980_1	2	1435	1	90000_1	10	Edge	None	None	0.391
k127_7237980_2	1450	1839	1	90000_2	00	ATG	TAAAA	12bp	0.449
k127_7237980_3	2013	3239	1	90000_3	00	ATG	None	None	0.355
k127_7238246_1	24	773	-1	90001_1	00	ATG	None	None	0.379
k127_7238246_2	778	2622	-1	90001_2	00	ATG	None	None	0.447
k127_7238246_3	2624	2860	-1	90001_3	00	ATG	None	None	0.392
k127_7238246_4	2821	3030	-1	90001_4	00	ATG	GGAG/GAGG	5-10bp	0.414
k127_7238246_5	3033	3410	-1	90001_5	01	Edge	None	None	0.429
k127_7238334_1	49	1014	1	90002_1	01	ATG	None	None	0.133
k127_7238372_1	3	200	-1	90003_1	10	ATG	GGA/GAG/AGG	5-10bp	0.545
k127_7238372_2	313	1758	-1	90003_2	00	ATG	GGAGG	5-10bp	0.510
k127_7238372_3	1760	2788	-1	90003_3	01	Edge	None	None	0.514
k127_7238414_1	3	1070	1	90004_1	10	Edge	None	None	0.354
k127_7238414_2	1135	1365	1	90004_2	01	ATG	None	None	0.359
k127_7238415_1	48	731	-1	90005_1	00	ATG	None	None	0.493
k127_7238415_2	728	1039	-1	90005_2	01	Edge	None	None	0.452
k127_7238819_1	3	1004	1	90006_1	11	Edge	None	None	0.202
k127_7238820_1	2	232	-1	90007_1	10	ATG	TAA	12bp	0.403
k127_7238820_2	301	1077	1	90007_2	01	ATG	TAAAA	14bp	0.550
k127_7238829_1	2	214	-1	90008_1	10	ATG	TAAAAA	10bp	0.469
k127_7238829_2	473	1066	-1	90008_2	00	ATG	TAA	11bp	0.487
k127_7238829_3	1405	1818	1	90008_3	00	ATG	TAA	5bp	0.481
k127_7238930_1	2	424	-1	90009_1	10	ATG	TAA	11bp	0.392
k127_7238930_2	666	956	1	90009_2	00	ATG	TATAA	11bp	0.388
k127_7238930_3	972	1223	1	90009_3	01	ATG	AATAA	15bp	0.401
k127_7238946_1	2	724	-1	90010_1	10	ATG	None	None	0.271
k127_7238946_2	724	1050	-1	90010_2	00	ATG	AGGAG	5-10bp	0.235
k127_7238946_3	1050	1433	-1	90010_3	01	Edge	None	None	0.310
k127_7238995_1	1	1446	1	90011_1	10	Edge	None	None	0.693
k127_7238995_2	1456	1746	-1	90011_2	01	Edge	None	None	0.591
k127_7239110_1	110	949	-1	90012_1	00	ATG	None	None	0.569
k127_7239110_2	1129	1674	1	90012_2	01	ATG	None	None	0.560
k127_7239327_1	2	847	-1	90013_1	10	ATG	AGGA	5-10bp	0.541
k127_7239327_2	991	1098	1	90013_2	01	ATG	AGGAGG	5-10bp	0.537
k127_7239434_1	1	507	-1	90014_1	10	ATG	AAA	12bp	0.481
k127_7239434_2	686	1162	-1	90014_2	00	ATG	TAA	14bp	0.423
k127_7239434_3	1327	1464	-1	90014_3	01	Edge	None	None	0.478
k127_7239486_1	3	2717	1	90015_1	10	Edge	None	None	0.501
k127_7239486_2	2681	5587	-1	90015_2	00	ATG	None	None	0.501
k127_7239486_3	5600	7099	-1	90015_3	01	Edge	None	None	0.527
k127_7239495_1	3	1790	-1	90016_1	10	ATG	GGAG/GAGG	5-10bp	0.210
k127_7239495_2	1783	2007	-1	90016_2	00	ATG	GGA/GAG/AGG	5-10bp	0.200
k127_7239495_3	2073	2450	1	90016_3	00	ATG	None	None	0.212
k127_7239495_4	2453	3724	-1	90016_4	00	ATG	GGAG/GAGG	5-10bp	0.188
k127_7239495_5	3789	4379	-1	90016_5	00	ATG	None	None	0.218
k127_7239495_6	4412	4699	-1	90016_6	00	ATG	AGxAGG/AGGxGG	5-10bp	0.160
k127_7239495_7	4707	4904	-1	90016_7	00	ATG	AGGA	5-10bp	0.157
k127_7239495_8	5039	5434	1	90016_8	00	ATG	AGGAG	5-10bp	0.275
k127_7239495_9	5465	6547	-1	90016_9	01	Edge	None	None	0.267
k127_7239757_1	1	189	-1	90017_1	10	ATG	AAA	13bp	0.402
k127_7239757_2	194	682	-1	90017_2	00	ATG	AAAA	15bp	0.468
k127_7239757_3	682	1089	-1	90017_3	00	ATG	None	None	0.478
k127_7239757_4	1099	1713	-1	90017_4	01	Edge	None	None	0.522
k127_7239792_1	1	294	-1	90018_1	10	ATG	None	None	0.442
k127_7239792_2	549	911	-1	90018_2	00	ATG	None	None	0.287
k127_7239792_3	1026	1220	-1	90018_3	00	ATG	GGAG/GAGG	5-10bp	0.267
k127_7239792_4	1433	1627	-1	90018_4	00	ATG	GGAG/GAGG	5-10bp	0.431
k127_7239792_5	1673	1885	-1	90018_5	00	ATG	AGxAGG/AGGxGG	5-10bp	0.315
k127_7239792_6	1882	2193	-1	90018_6	01	Edge	None	None	0.429
k127_7239942_1	267	2027	-1	90019_1	00	ATG	None	None	0.232
k127_7240084_1	1	207	-1	90020_1	10	ATG	TAA	13bp	0.377
k127_7240084_2	231	533	-1	90020_2	00	ATG	AAAAA	9bp	0.419
k127_7240084_3	671	1030	-1	90020_3	01	Edge	None	None	0.367
k127_7240367_1	2	340	-1	90021_1	10	ATG	None	None	0.516
k127_7240367_2	828	1211	1	90021_2	00	ATG	None	None	0.490
k127_7240367_3	1215	2015	1	90021_3	01	ATG	None	None	0.543
k127_7240562_1	3	1181	1	90022_1	11	Edge	None	None	0.423
k127_7240606_1	2	1081	-1	90023_1	10	ATG	GGAG/GAGG	5-10bp	0.469
k127_7240606_2	1078	1827	-1	90023_2	01	Edge	None	None	0.487
k127_7240806_1	1	186	1	90024_1	10	Edge	None	None	0.274
k127_7240806_2	306	566	1	90024_2	00	ATG	GGAGG	5-10bp	0.261
k127_7240806_3	619	1305	1	90024_3	00	ATG	AGGAG	5-10bp	0.282
k127_7240806_4	1298	1588	1	90024_4	01	ATG	AGGAG	5-10bp	0.326
k127_7240921_1	101	1741	-1	90025_1	00	ATG	None	None	0.207
k127_7240972_1	1	681	1	90026_1	10	Edge	None	None	0.238
k127_7240972_2	737	1330	-1	90026_2	01	Edge	None	None	0.296
k127_7241039_1	39	1319	-1	90027_1	01	Edge	None	None	0.222
k127_7241050_1	152	622	1	90028_1	00	ATG	AGGA/GGAG/GAGG	11-12bp	0.342
k127_7241050_2	746	1174	1	90028_2	01	ATG	GGA/GAG/AGG	11-12bp	0.326
k127_7241169_1	1	348	1	90029_1	10	Edge	None	None	0.328
k127_7241169_2	384	1355	1	90029_2	01	ATG	TAAA	6bp	0.369
k127_7241230_1	2	424	-1	90030_1	10	ATG	None	None	0.515
k127_7241230_2	567	1721	1	90030_2	01	ATG	None	None	0.509
k127_7241231_1	3	1532	1	90031_1	11	Edge	None	None	0.640
k127_7241485_1	3	596	1	90032_1	10	Edge	None	None	0.525
k127_7241485_2	599	1465	1	90032_2	01	ATG	GGA/GAG/AGG	5-10bp	0.595
k127_7241700_1	3	1019	-1	90033_1	10	ATG	TAAAA	3bp	0.391
k127_7241730_1	3	278	-1	90035_1	10	ATG	None	None	0.370
k127_7241730_2	331	1107	-1	90035_2	01	Edge	None	None	0.308
k127_7241917_1	3	1265	1	90036_1	10	Edge	None	None	0.600
k127_7241917_2	1269	1607	1	90036_2	01	ATG	GGAG/GAGG	5-10bp	0.608
k127_7241966_1	2	118	-1	90037_1	10	ATG	None	None	0.462
k127_7241966_2	365	1150	-1	90037_2	01	Edge	None	None	0.489
k127_7242036_1	2	103	1	90038_1	10	Edge	None	None	0.265
k127_7242036_2	79	1023	1	90038_2	00	ATG	TAA	12bp	0.295
k127_7242036_3	1080	1463	1	90038_3	01	ATG	None	None	0.398
k127_7242042_1	3	266	-1	90039_1	10	ATG	None	None	0.527
k127_7242042_2	353	1120	1	90039_2	01	ATG	None	None	0.560
k127_7242227_1	1	1587	1	90040_1	10	Edge	None	None	0.551
k127_7242230_1	3	1334	1	90041_1	11	Edge	None	None	0.210
k127_7242315_1	3	404	-1	90042_1	10	ATG	GGAG/GAGG	5-10bp	0.289
k127_7242315_2	450	1187	-1	90042_2	00	ATG	AGGAG	5-10bp	0.233
k127_7242315_3	1180	2283	-1	90042_3	00	ATG	GGAG/GAGG	5-10bp	0.232
k127_7242315_4	2398	2826	-1	90042_4	01	Edge	None	None	0.277
k127_7242334_1	3	758	1	90043_1	10	Edge	None	None	0.550
k127_7242334_2	798	1163	1	90043_2	00	ATG	TAA	12bp	0.325
k127_7242334_3	1189	1386	1	90043_3	00	ATG	TAA	11bp	0.490
k127_7242334_4	1429	2139	1	90043_4	01	ATG	TAAAAA	11bp	0.489
k127_7242366_1	3	2372	1	90044_1	11	Edge	None	None	0.219
k127_7242376_1	1	84	-1	90045_1	10	ATG	GGA/GAG/AGG	5-10bp	0.298
k127_7242376_2	91	822	-1	90045_2	00	ATG	AGGAG	5-10bp	0.365
k127_7242376_3	955	1104	-1	90045_3	00	GTG	GGA/GAG/AGG	5-10bp	0.367
k127_7242563_1	2	916	-1	90046_1	10	ATG	TAA	11bp	0.364
k127_7242563_2	1007	2290	-1	90046_2	01	Edge	None	None	0.346
k127_7242594_1	2	262	-1	90047_1	10	ATG	GGAG/GAGG	5-10bp	0.406
k127_7242594_2	264	788	-1	90047_2	00	TTG	GGAG/GAGG	5-10bp	0.453
k127_7242594_3	914	1357	-1	90047_3	00	ATG	4Base/6BMM	13-15bp	0.410
k127_7242594_4	1369	1827	-1	90047_4	00	ATG	GGA/GAG/AGG	5-10bp	0.449
k127_7242594_5	1829	2002	-1	90047_5	01	Edge	None	None	0.443
k127_7242894_1	3	434	-1	90048_1	10	ATG	GGAG/GAGG	5-10bp	0.394
k127_7242894_2	618	1037	1	90048_2	01	TTG	AGGA	5-10bp	0.379
k127_7243036_1	1	387	-1	90049_1	10	ATG	AATAA	10bp	0.437
k127_7243036_2	413	1222	-1	90049_2	01	Edge	None	None	0.442
k127_7243142_1	43	2451	1	90050_1	00	ATG	AATAA	13bp	0.451
k127_7243293_1	104	961	-1	90051_1	00	ATG	GGAG/GAGG	5-10bp	0.537
k127_7243304_1	1	1512	-1	90052_1	10	ATG	GGAG/GAGG	5-10bp	0.252
k127_7243372_1	1	951	1	90053_1	10	Edge	None	None	0.257
k127_7243380_1	3	281	1	90054_1	10	Edge	None	None	0.520
k127_7243380_2	312	2750	-1	90054_2	00	ATG	TAA	14bp	0.494
k127_7243380_3	3003	5816	1	90054_3	00	ATG	TAA	13bp	0.461
k127_7243380_4	6122	6739	1	90054_4	00	ATG	TAA	12bp	0.506
k127_7243380_5	6778	8121	1	90054_5	00	ATG	TAA	10bp	0.505
k127_7243380_6	8125	8349	1	90054_6	01	ATG	AAAAA	6bp	0.529
k127_7243490_1	3	794	1	90055_1	10	Edge	None	None	0.308
k127_7243490_2	1012	2280	1	90055_2	00	ATG	AGGAGG	5-10bp	0.362
k127_7243490_3	2284	2589	1	90055_3	00	ATG	GGA/GAG/AGG	5-10bp	0.294
k127_7243561_1	105	1412	1	90056_1	00	ATG	None	None	0.260
k127_7243561_2	1393	1521	1	90056_2	01	ATG	None	None	0.186
k127_7243592_1	1	1533	1	90057_1	10	Edge	None	None	0.483
k127_7243592_2	2015	3097	-1	90057_2	00	ATG	None	None	0.480
k127_7243592_3	3208	6012	1	90057_3	00	ATG	None	None	0.465
k127_7243592_4	6012	6467	1	90057_4	01	ATG	None	None	0.471
k127_7243628_1	3	212	1	90058_1	10	Edge	None	None	0.414
k127_7243628_2	387	1142	1	90058_2	00	ATG	AGxAG	5-10bp	0.448
k127_7243628_3	1084	2187	1	90058_3	01	ATG	GGA/GAG/AGG	11-12bp	0.467
k127_7243634_1	3	368	1	90059_1	10	Edge	None	None	0.604
k127_7243634_2	361	1434	1	90059_2	00	ATG	None	None	0.613
k127_7243634_3	1456	2712	1	90059_3	00	ATG	None	None	0.604
k127_7243634_4	2731	4722	1	90059_4	00	ATG	None	None	0.597
k127_7243634_5	4747	5715	1	90059_5	00	ATG	None	None	0.622
k127_7243701_1	2	892	1	90060_1	10	Edge	None	None	0.464
k127_7243701_2	988	1347	1	90060_2	01	ATG	AAAA	15bp	0.428
k127_7243767_1	3	1094	-1	90061_1	10	ATG	AAA	10bp	0.411
k127_7243767_2	1127	1654	-1	90061_2	01	Edge	None	None	0.438
k127_7243882_1	213	1130	-1	90062_1	00	ATG	None	None	0.289
k127_7243991_1	67	402	1	90063_1	00	ATG	GGAG/GAGG	5-10bp	0.438
k127_7243991_2	441	980	1	90063_2	00	ATG	GGA/GAG/AGG	5-10bp	0.481
k127_7243991_3	1043	1360	1	90063_3	01	ATG	GGAGG	5-10bp	0.525
k127_7244088_1	165	365	-1	90064_1	00	ATG	AGGAG	5-10bp	0.313
k127_7244088_2	369	611	-1	90064_2	00	ATG	None	None	0.329
k127_7244088_3	689	1192	-1	90064_3	00	ATG	GGA/GAG/AGG	5-10bp	0.329
k127_7244088_4	1225	1776	-1	90064_4	01	Edge	None	None	0.330
k127_7244201_1	3	191	1	90065_1	10	Edge	None	None	0.317
k127_7244201_2	304	1212	1	90065_2	01	ATG	None	None	0.276
k127_7244232_1	2	1546	1	90066_1	10	Edge	None	None	0.472
k127_7244232_2	1548	1709	1	90066_2	01	ATG	AGGAGG	5-10bp	0.512
k127_7244263_1	1	195	-1	90067_1	10	ATG	None	None	0.436
k127_7244263_2	196	543	-1	90067_2	00	ATG	None	None	0.514
k127_7244263_3	607	771	-1	90067_3	00	ATG	AGGT	9bp	0.442
k127_7244263_4	793	2013	-1	90067_4	00	ATG	AGGT	7bp	0.491
k127_7244281_1	1	315	1	90068_1	10	Edge	None	None	0.397
k127_7244281_2	328	1344	1	90068_2	00	ATG	TAA	12bp	0.409
k127_7244281_3	1356	1790	1	90068_3	01	ATG	TAA	11bp	0.386
k127_7244295_1	1	1008	-1	90069_1	11	Edge	None	None	0.607
k127_7244303_1	1	1224	1	90070_1	11	Edge	None	None	0.343
k127_7244321_1	180	1211	-1	90071_1	01	Edge	None	None	0.480
k127_7244361_1	3	257	1	90072_1	10	Edge	None	None	0.627
k127_7244361_2	241	1323	1	90072_2	00	ATG	GGA/GAG/AGG	5-10bp	0.684
k127_7244361_3	1375	1944	1	90072_3	01	ATG	AGGAG	5-10bp	0.658
k127_7244371_1	1	582	-1	90073_1	10	ATG	AGGA/GGAG/GAGG	11-12bp	0.287
k127_7244371_2	585	1094	-1	90073_2	00	ATG	AGGAG	5-10bp	0.367
k127_7244371_3	1314	1964	-1	90073_3	01	Edge	None	None	0.352
k127_7244393_1	1	114	-1	90074_1	10	ATG	AATAA	14bp	0.254
k127_7244393_2	178	804	-1	90074_2	00	ATG	TATAA	11bp	0.228
k127_7244393_3	908	1189	-1	90074_3	01	Edge	None	None	0.259
k127_7244474_1	3	992	1	90075_1	10	Edge	None	None	0.230
k127_7244474_2	1005	1241	1	90075_2	01	ATG	TAA	12bp	0.308
k127_7244508_1	1	792	1	90076_1	10	Edge	None	None	0.336
k127_7244508_2	805	1701	1	90076_2	01	ATG	None	None	0.347
k127_7244554_1	3	2678	-1	90077_1	10	ATG	GGA/GAG/AGG	5-10bp	0.484
k127_7244554_2	2678	2842	-1	90077_2	00	GTG	GGA/GAG/AGG	5-10bp	0.491
k127_7244554_3	2802	3596	-1	90077_3	01	Edge	None	None	0.477
k127_7244707_1	2	568	1	90078_1	10	Edge	None	None	0.323
k127_7244707_2	627	2009	1	90078_2	00	ATG	AGGAG	5-10bp	0.250
k127_7244707_3	2074	2373	1	90078_3	01	ATG	None	None	0.277
k127_7244756_1	2	532	1	90079_1	10	Edge	None	None	0.482
k127_7244756_2	607	2871	1	90079_2	00	ATG	None	None	0.544
k127_7244756_3	2840	3799	-1	90079_3	01	Edge	None	None	0.511
k127_7244760_1	8	1411	-1	90080_1	01	Edge	None	None	0.473
k127_7244782_1	3	863	1	90081_1	10	Edge	None	None	0.524
k127_7244782_2	856	1638	1	90081_2	00	ATG	AGGAG	5-10bp	0.515
k127_7244782_3	1714	1932	1	90081_3	01	ATG	AGxAGG/AGGxGG	5-10bp	0.434
k127_7244828_1	1	108	-1	90082_1	10	ATG	AAA	12bp	0.306
k127_7244828_2	182	724	1	90082_2	00	ATG	AAAA	15bp	0.477
k127_7244828_3	769	1926	1	90082_3	00	ATG	TAAAAA	4bp	0.434
k127_7244828_4	1907	2848	1	90082_4	01	ATG	TAA	11bp	0.480
k127_7244841_1	2	286	1	90083_1	10	Edge	None	None	0.544
k127_7244841_2	446	1225	1	90083_2	01	ATG	None	None	0.603
k127_7244848_1	1	360	1	90084_1	10	Edge	None	None	0.486
k127_7244848_2	588	1112	1	90084_2	00	ATG	None	None	0.510
k127_7244848_3	1125	1550	1	90084_3	01	ATG	None	None	0.521
k127_7244865_1	3	947	1	90085_1	10	Edge	None	None	0.440
k127_7244865_2	961	1890	1	90085_2	00	ATG	TAAA	12bp	0.426
k127_7244865_3	1919	2284	1	90085_3	00	ATG	AAAA	14bp	0.396
k127_7244865_4	2389	3111	1	90085_4	00	ATG	AATAA	5bp	0.386
k127_7244865_5	3123	4067	1	90085_5	00	ATG	TAA	11bp	0.337
k127_7244865_6	4070	5764	1	90085_6	00	ATG	AAAAA	12bp	0.396
k127_7244865_7	5817	6062	1	90085_7	00	ATG	TAA	10bp	0.346
k127_7244865_8	6135	7433	1	90085_8	00	ATG	None	None	0.394
k127_7244865_9	7477	7806	1	90085_9	00	ATG	TAAA	11bp	0.394
k127_7244865_10	7869	8495	1	90085_10	00	ATG	TAAA	11bp	0.376
k127_7244865_11	8497	9015	1	90085_11	00	ATG	None	None	0.441
k127_7244865_12	9033	9431	-1	90085_12	00	ATG	None	None	0.358
k127_7244865_13	9477	9890	-1	90085_13	00	ATG	TAA	3bp	0.345
k127_7244865_14	9967	11172	-1	90085_14	00	ATG	TAAAAA	11bp	0.478
k127_7244865_15	11330	12916	-1	90085_15	00	ATG	AAAA	11bp	0.520
k127_7244865_16	12992	13444	-1	90085_16	00	ATG	None	None	0.435
k127_7244865_17	13446	13622	-1	90085_17	00	ATG	TAAAAA	3bp	0.412
k127_7244865_18	13629	13802	-1	90085_18	01	Edge	None	None	0.397
k127_7244900_1	430	663	-1	90086_1	00	ATG	AGGAG	5-10bp	0.261
k127_7244900_2	665	988	-1	90086_2	00	ATG	AGGAG	5-10bp	0.259
k127_7244900_3	1454	1864	1	90086_3	00	TTG	None	None	0.263
k127_7244900_4	2074	2418	1	90086_4	01	GTG	AGGAG	5-10bp	0.296
k127_7244925_1	1	1485	-1	90087_1	10	ATG	AGGAG	5-10bp	0.318
k127_7244960_1	2	922	1	90088_1	10	Edge	None	None	0.548
k127_7244960_2	998	1753	1	90088_2	01	ATG	None	None	0.634
k127_7245000_1	2	1024	-1	90089_1	10	TTG	AGGAG	5-10bp	0.493
k127_7245000_2	1088	1888	-1	90089_2	01	Edge	None	None	0.527
k127_7245006_1	3	425	1	90090_1	10	Edge	None	None	0.527
k127_7245006_2	564	1226	1	90090_2	00	GTG	GGxGG	5-10bp	0.486
k127_7245144_1	207	1577	1	90091_1	00	GTG	None	None	0.354
k127_7245144_2	1596	2171	1	90091_2	00	ATG	None	None	0.372
k127_7245185_1	3	248	-1	90092_1	10	ATG	None	None	0.276
k127_7245185_2	342	1313	1	90092_2	01	ATG	GGAG/GAGG	5-10bp	0.233
k127_7245200_1	1	459	-1	90093_1	10	ATG	GGA/GAG/AGG	11-12bp	0.305
k127_7245200_2	691	1416	-1	90093_2	00	ATG	None	None	0.307
k127_7245200_3	1638	1919	-1	90093_3	00	ATG	None	None	0.326
k127_7245200_4	1961	4171	-1	90093_4	00	ATG	None	None	0.271
k127_7245200_5	4200	4697	-1	90093_5	00	ATG	None	None	0.299
k127_7245200_6	4836	5540	-1	90093_6	00	ATG	None	None	0.274
k127_7245269_1	3	485	-1	90094_1	10	ATG	None	None	0.605
k127_7245269_2	943	2394	1	90094_2	00	TTG	AGxAGG/AGGxGG	5-10bp	0.579
k127_7245269_3	2398	2733	1	90094_3	00	ATG	AGGAGG	5-10bp	0.562
k127_7245269_4	2762	3997	1	90094_4	00	TTG	None	None	0.579
k127_7245269_5	4030	4440	1	90094_5	00	ATG	None	None	0.557
k127_7245269_6	4409	5161	1	90094_6	01	ATG	GGA/GAG/AGG	5-10bp	0.584
k127_7245357_1	1	192	-1	90095_1	10	ATG	GGA/GAG/AGG	11-12bp	0.260
k127_7245357_2	320	934	-1	90095_2	00	ATG	GGA/GAG/AGG	5-10bp	0.272
k127_7245357_3	942	1580	-1	90095_3	00	ATG	GGAG/GAGG	5-10bp	0.255
k127_7245357_4	1661	2779	-1	90095_4	01	Edge	None	None	0.297
k127_7245465_1	2	727	1	90096_1	10	Edge	None	None	0.536
k127_7245465_2	746	2413	1	90096_2	00	ATG	AGGAGG	5-10bp	0.522
k127_7245465_3	2431	3375	1	90096_3	00	ATG	AGGAGG	5-10bp	0.495
k127_7245465_4	3388	3750	1	90096_4	01	ATG	AGGAGG	5-10bp	0.479
k127_7245648_1	2	334	-1	90097_1	10	ATG	None	None	0.595
k127_7245648_2	411	929	1	90097_2	00	ATG	None	None	0.574
k127_7245648_3	1055	1969	-1	90097_3	01	Edge	None	None	0.474
k127_7245700_1	3	383	1	90098_1	10	Edge	None	None	0.425
k127_7245700_2	380	1030	1	90098_2	00	GTG	None	None	0.433
k127_7245710_1	3	2252	-1	90099_1	10	ATG	GGxGG	11-12bp	0.542
k127_7245710_2	2245	2382	-1	90099_2	01	Edge	None	None	0.543
k127_7245727_1	2	1018	-1	90100_1	11	Edge	None	None	0.663
k127_7245753_1	1097	1441	1	90101_1	00	ATG	AGGAGG	5-10bp	0.438
k127_7245753_2	1564	1668	1	90101_2	01	ATG	AGGAGG	5-10bp	0.486
k127_7245836_1	2	643	1	90102_1	10	Edge	None	None	0.285
k127_7245836_2	661	1059	1	90102_2	00	ATG	AGGAG	5-10bp	0.271
k127_7245836_3	1083	1328	1	90102_3	00	ATG	None	None	0.285
k127_7245836_4	1344	2504	1	90102_4	00	ATG	GGAG/GAGG	5-10bp	0.277
k127_7245836_5	2446	2841	1	90102_5	00	ATG	None	None	0.326
k127_7245836_6	2847	2960	1	90102_6	01	ATG	GGAG/GAGG	5-10bp	0.316
k127_7245960_1	2	280	1	90103_1	10	Edge	None	None	0.444
k127_7245960_2	484	717	1	90103_2	00	ATG	AGGAG	5-10bp	0.402
k127_7245960_3	766	1191	1	90103_3	00	ATG	AGGAG	5-10bp	0.364
k127_7245960_4	1308	2213	1	90103_4	00	ATG	AGGA	5-10bp	0.395
k127_7245960_5	2210	2530	1	90103_5	00	ATG	GGAG/GAGG	5-10bp	0.361
k127_7245960_6	2530	3849	1	90103_6	01	ATG	GGA/GAG/AGG	5-10bp	0.367
k127_7246309_1	2	217	-1	90104_1	10	GTG	TAA	15bp	0.389
k127_7246309_2	466	855	1	90104_2	00	TTG	None	None	0.295
k127_7246309_3	863	1000	1	90104_3	01	ATG	TAA	7bp	0.304
k127_7246340_1	2	961	-1	90105_1	10	ATG	GGA/GAG/AGG	5-10bp	0.236
k127_7246340_2	1028	1477	-1	90105_2	00	ATG	GGAG/GAGG	5-10bp	0.284
k127_7246340_3	1479	2552	-1	90105_3	01	Edge	None	None	0.293
k127_7246489_1	1	201	1	90106_1	10	Edge	None	None	0.348
k127_7246489_2	351	1040	1	90106_2	01	ATG	AGGAGG	11-12bp	0.319
k127_7246555_1	3	590	-1	90107_1	10	ATG	TAAAA	4bp	0.497
k127_7246555_2	1085	1189	1	90107_2	00	ATG	AAAAA	12bp	0.371
k127_7246555_3	1615	1695	1	90107_3	01	ATG	TAA	15bp	0.420
k127_7246578_1	323	1519	1	90108_1	00	ATG	None	None	0.459
k127_7246578_2	1658	2014	-1	90108_2	01	Edge	None	None	0.487
k127_7246711_1	3	1022	1	90109_1	11	Edge	None	None	0.454
k127_7246799_1	2	460	1	90110_1	10	Edge	None	None	0.542
k127_7246799_2	460	1203	1	90110_2	01	ATG	None	None	0.556
k127_7246926_1	2	403	1	90111_1	10	Edge	None	None	0.366
k127_7246926_2	500	748	1	90111_2	00	ATG	AGGAG	5-10bp	0.309
k127_7246926_3	754	1407	1	90111_3	00	ATG	AGGAG	5-10bp	0.341
k127_7246926_4	1423	2043	1	90111_4	01	ATG	GGA/GAG/AGG	5-10bp	0.296
k127_7247113_1	2	811	-1	90112_1	10	ATG	GGAGG	5-10bp	0.226
k127_7247113_2	894	1520	1	90112_2	01	ATG	GGAG/GAGG	5-10bp	0.201
k127_7247363_1	22	954	-1	90113_1	00	ATG	GGAGG	5-10bp	0.582
k127_7247411_1	1	1518	-1	90114_1	10	ATG	GGAG/GAGG	5-10bp	0.505
k127_7247411_2	1511	1903	-1	90114_2	01	Edge	None	None	0.440
k127_7247437_1	25	324	-1	90115_1	00	ATG	None	None	0.373
k127_7247437_2	349	798	-1	90115_2	00	ATG	None	None	0.384
k127_7247437_3	791	1126	-1	90115_3	00	ATG	None	None	0.351
k127_7247437_4	1274	1546	-1	90115_4	00	ATG	None	None	0.352
k127_7247437_5	1543	1812	-1	90115_5	00	ATG	GGA/GAG/AGG	5-10bp	0.400
k127_7247437_6	1985	2140	-1	90115_6	00	ATG	GGA/GAG/AGG	5-10bp	0.346
k127_7247437_7	2142	2387	-1	90115_7	00	ATG	GGA/GAG/AGG	11-12bp	0.358
k127_7247437_8	2389	2568	-1	90115_8	00	ATG	None	None	0.344
k127_7247509_1	81	1004	1	90116_1	01	ATG	AGxAG	5-10bp	0.304
k127_7247561_1	1	132	-1	90117_1	10	ATG	AGGAG	5-10bp	0.568
k127_7247561_2	287	2026	1	90117_2	00	ATG	AGGAG	5-10bp	0.599
k127_7247561_3	2119	2382	1	90117_3	01	GTG	AGGAG	5-10bp	0.583
k127_7247643_1	3	644	-1	90118_1	10	TTG	None	None	0.537
k127_7247643_2	648	1349	-1	90118_2	01	Edge	None	None	0.517
k127_7247686_1	3	2483	1	90119_1	10	Edge	None	None	0.191
k127_7247893_1	1	264	1	90120_1	10	Edge	None	None	0.417
k127_7247893_2	394	1509	1	90120_2	00	ATG	AGGAG	5-10bp	0.341
k127_7247893_3	1524	2501	1	90120_3	00	ATG	AGGAG	5-10bp	0.356
k127_7247893_4	2538	4034	1	90120_4	00	GTG	GGA/GAG/AGG	5-10bp	0.362
k127_7247893_5	4111	4626	-1	90120_5	01	Edge	None	None	0.254
k127_7247913_1	3	596	1	90121_1	10	Edge	None	None	0.313
k127_7247913_2	657	1673	1	90121_2	00	ATG	AGGA	5-10bp	0.337
k127_7247913_3	1696	1923	1	90121_3	01	ATG	AGGAG	5-10bp	0.311
k127_7247932_1	3	860	-1	90122_1	10	ATG	AGxAG	5-10bp	0.411
k127_7247932_2	802	1500	-1	90122_2	01	Edge	None	None	0.474
k127_7247993_1	1	699	1	90123_1	10	Edge	None	None	0.372
k127_7247993_2	762	2189	-1	90123_2	00	ATG	GGAG/GAGG	5-10bp	0.445
k127_7247993_3	2198	2695	-1	90123_3	00	ATG	GGA/GAG/AGG	5-10bp	0.410
k127_7247993_4	2815	4029	-1	90123_4	00	ATG	None	None	0.440
k127_7247993_5	4167	5738	-1	90123_5	00	ATG	None	None	0.433
k127_7247993_6	5828	6796	1	90123_6	01	ATG	AGGAG	5-10bp	0.448
k127_7248049_1	3	245	1	90124_1	10	Edge	None	None	0.354
k127_7248049_2	250	438	1	90124_2	00	ATG	TAA	12bp	0.418
k127_7248049_3	465	671	1	90124_3	00	ATG	AAA	12bp	0.440
k127_7248049_4	890	1141	1	90124_4	00	ATG	TAAA	11bp	0.417
k127_7248049_5	1154	1351	1	90124_5	00	ATG	TAA	12bp	0.359
k127_7248049_6	1348	1734	1	90124_6	00	ATG	TAAA	12bp	0.411
k127_7248175_1	1	1311	1	90125_1	11	Edge	None	None	0.447
k127_7248246_1	182	2110	-1	90126_1	00	ATG	None	None	0.261
k127_7248251_1	3	326	1	90127_1	10	Edge	None	None	0.500
k127_7248251_2	489	2162	1	90127_2	00	GTG	TTT	4bp	0.492
k127_7248489_1	1	2154	1	90128_1	11	Edge	None	None	0.434
k127_7248647_1	1	489	1	90129_1	10	Edge	None	None	0.593
k127_7248647_2	519	938	-1	90129_2	00	ATG	None	None	0.519
k127_7248647_3	1028	1702	-1	90129_3	00	ATG	None	None	0.572
k127_7248647_4	1750	3633	-1	90129_4	01	Edge	None	None	0.525
k127_7248649_1	3	632	-1	90130_1	10	ATG	None	None	0.587
k127_7248649_2	787	1632	-1	90130_2	01	Edge	None	None	0.580
k127_7248751_1	3	1319	-1	90131_1	11	Edge	None	None	0.501
k127_7248907_1	1	1116	-1	90132_1	10	ATG	AGGAG	5-10bp	0.623
k127_7248907_2	1475	1729	1	90132_2	01	ATG	None	None	0.322
k127_7248972_1	2	1081	-1	90133_1	11	Edge	None	None	0.352
k127_7249000_1	1	828	1	90134_1	10	Edge	None	None	0.543
k127_7249000_2	842	1138	1	90134_2	01	ATG	AGGAG	5-10bp	0.481
k127_7249194_1	40	312	1	90135_1	00	ATG	GGAG/GAGG	5-10bp	0.546
k127_7249194_2	309	605	1	90135_2	00	ATG	GGA/GAG/AGG	5-10bp	0.529
k127_7249194_3	725	1363	1	90135_3	00	ATG	GGAG/GAGG	5-10bp	0.474
k127_7249194_4	1440	1931	-1	90135_4	01	Edge	None	None	0.441
k127_7249408_1	3	236	1	90136_1	10	Edge	None	None	0.585
k127_7249408_2	410	733	-1	90136_2	00	ATG	AGGAG/GGAGG	11-12bp	0.590
k127_7249408_3	782	1123	-1	90136_3	01	Edge	None	None	0.526
k127_7249571_1	297	500	1	90137_1	00	ATG	TAAAAA	10bp	0.397
k127_7249571_2	1108	1299	1	90137_2	01	ATG	AACAA	6bp	0.474
k127_7249655_1	1	246	-1	90138_1	10	ATG	GGAGG	5-10bp	0.695
k127_7249655_2	343	1005	-1	90138_2	01	Edge	None	None	0.591
k127_7249698_1	2	88	-1	90139_1	10	ATG	GGAG/GAGG	5-10bp	0.414
k127_7249698_2	117	764	-1	90139_2	00	ATG	AGGA	5-10bp	0.390
k127_7249698_3	1060	1323	-1	90139_3	00	ATG	GGAGG	5-10bp	0.557
k127_7249698_4	1316	1759	-1	90139_4	01	Edge	None	None	0.502
k127_7249718_1	1	1638	-1	90140_1	11	Edge	None	None	0.496
k127_7249753_1	2	466	1	90141_1	10	Edge	None	None	0.394
k127_7249753_2	468	1433	1	90141_2	00	ATG	AGGAGG	5-10bp	0.416
k127_7249753_3	1635	2894	1	90141_3	01	ATG	GGA/GAG/AGG	5-10bp	0.468
k127_7249947_1	1	66	-1	90142_1	10	ATG	GGAG/GAGG	5-10bp	0.470
k127_7249947_2	272	1417	-1	90142_2	00	ATG	None	None	0.507
k127_7249947_3	1619	1714	-1	90142_3	01	Edge	None	None	0.510
k127_7249975_1	1	2022	1	90143_1	10	Edge	None	None	0.207
k127_7250060_1	1	1116	1	90144_1	10	Edge	None	None	0.310
k127_7250060_2	1197	1730	1	90144_2	00	ATG	None	None	0.253
k127_7250060_3	1705	1989	1	90144_3	00	ATG	None	None	0.274
k127_7250060_4	1999	2208	1	90144_4	01	ATG	None	None	0.271
k127_7250110_1	1	867	1	90145_1	10	Edge	None	None	0.284
k127_7250110_2	969	1340	1	90145_2	01	ATG	GGA/GAG/AGG	5-10bp	0.328
k127_7250128_1	3	767	-1	90146_1	10	ATG	None	None	0.648
k127_7250128_2	781	1629	-1	90146_2	00	ATG	GGAGG	5-10bp	0.647
k127_7250128_3	1626	1877	-1	90146_3	01	Edge	None	None	0.603
k127_7250233_1	1	348	1	90147_1	10	Edge	None	None	0.575
k127_7250233_2	381	992	1	90147_2	00	ATG	None	None	0.529
k127_7250233_3	1074	1205	-1	90147_3	01	Edge	None	None	0.568
k127_7250251_1	2	121	-1	90148_1	10	ATG	None	None	0.592
k127_7250251_2	193	816	-1	90148_2	00	ATG	None	None	0.530
k127_7250251_3	952	1257	-1	90148_3	01	Edge	None	None	0.520
k127_7250466_1	3	1649	-1	90149_1	11	Edge	None	None	0.179
k127_7250590_1	1	168	-1	90150_1	10	GTG	GGA/GAG/AGG	5-10bp	0.411
k127_7250590_2	488	796	-1	90150_2	00	ATG	GGAG/GAGG	5-10bp	0.424
k127_7250590_3	807	1166	-1	90150_3	01	Edge	None	None	0.378
k127_7250628_1	69	440	1	90151_1	00	ATG	TATAA	12bp	0.261
k127_7250628_2	551	943	1	90151_2	00	ATG	TAA	5bp	0.313
k127_7250638_1	1	438	1	90152_1	10	Edge	None	None	0.304
k127_7250638_2	462	1817	1	90152_2	00	GTG	TAA	11bp	0.330
k127_7250638_3	1777	2346	1	90152_3	01	ATG	TAA	12bp	0.414
k127_7250678_1	59	967	-1	90153_1	00	ATG	None	None	0.339
k127_7250678_2	980	1159	-1	90153_2	00	GTG	AAAAA	12bp	0.350
k127_7250678_3	1156	1779	-1	90153_3	01	Edge	None	None	0.388
k127_7250756_1	1	2148	1	90154_1	11	Edge	None	None	0.557
k127_7250767_1	1	2691	-1	90155_1	10	ATG	AGGAG	5-10bp	0.348
k127_7250786_1	1	123	-1	90156_1	10	ATG	None	None	0.585
k127_7250786_2	230	532	-1	90156_2	00	ATG	AACAA	14bp	0.469
k127_7250786_3	650	1159	-1	90156_3	01	Edge	None	None	0.498
k127_7250869_1	1	591	-1	90157_1	10	ATG	GGAG/GAGG	5-10bp	0.477
k127_7250869_2	592	1551	-1	90157_2	00	TTG	GGAG/GAGG	5-10bp	0.465
k127_7250869_3	1553	1801	-1	90157_3	01	Edge	None	None	0.498
k127_7250945_1	2	655	1	90158_1	10	Edge	None	None	0.512
k127_7250945_2	675	1454	1	90158_2	01	ATG	AGGA/GGAG/GAGG	11-12bp	0.521
k127_7250962_1	2	997	1	90159_1	10	Edge	None	None	0.511
k127_7250962_2	1003	2340	1	90159_2	00	ATG	None	None	0.499
k127_7250962_3	2387	3025	1	90159_3	01	ATG	None	None	0.505
k127_7250969_1	3	800	1	90160_1	10	Edge	None	None	0.491
k127_7250969_2	870	1001	1	90160_2	01	TTG	GGA/GAG/AGG	5-10bp	0.515
k127_7250977_1	3	1109	-1	90161_1	11	Edge	None	None	0.265
k127_7251112_1	1	204	1	90162_1	10	Edge	None	None	0.309
k127_7251112_2	257	1339	1	90162_2	00	ATG	GGA/GAG/AGG	5-10bp	0.316
k127_7251112_3	1343	2182	1	90162_3	01	ATG	GGA/GAG/AGG	5-10bp	0.354
k127_7251171_1	3	164	1	90163_1	10	Edge	None	None	0.438
k127_7251171_2	185	544	1	90163_2	00	ATG	ATA	3bp	0.439
k127_7251171_3	560	1096	-1	90163_3	00	ATG	ATA	8bp	0.438
k127_7251171_4	1220	1597	1	90163_4	00	ATG	None	None	0.437
k127_7251171_5	1587	1997	1	90163_5	00	ATG	ATA	9bp	0.438
k127_7251171_6	1997	2269	1	90163_6	01	ATG	None	None	0.425
k127_7251274_1	2	1486	1	90164_1	10	Edge	None	None	0.174
k127_7251659_1	2	1570	1	90165_1	11	Edge	None	None	0.349
k127_7251708_1	2	145	1	90166_1	10	Edge	None	None	0.479
k127_7251708_2	233	1408	1	90166_2	00	ATG	AGGAG	5-10bp	0.519
k127_7251708_3	1535	2263	-1	90166_3	00	ATG	GGAG/GAGG	5-10bp	0.520
k127_7251731_1	101	1426	-1	90167_1	00	ATG	AAAAA	12bp	0.440
k127_7251731_2	1588	2334	1	90167_2	00	ATG	AAAAA	12bp	0.399
k127_7251731_3	2426	2650	1	90167_3	01	ATG	TAAAAA	10bp	0.449
k127_7251755_1	2	610	-1	90168_1	10	TTG	AGxAG	5-10bp	0.545
k127_7251755_2	626	1951	-1	90168_2	00	ATG	None	None	0.532
k127_7251755_3	1966	2265	-1	90168_3	01	Edge	None	None	0.530
k127_7251821_1	3	539	1	90169_1	10	Edge	None	None	0.385
k127_7251821_2	544	1482	1	90169_2	00	ATG	GGAG/GAGG	5-10bp	0.416
k127_7251821_3	1626	3032	1	90169_3	00	ATG	AGGAG	5-10bp	0.446
k127_7251821_4	3162	4730	1	90169_4	00	ATG	None	None	0.424
k127_7251821_5	4777	4881	1	90169_5	01	ATG	None	None	0.381
k127_7251867_1	2	136	1	90170_1	10	Edge	None	None	0.237
k127_7251867_2	197	1240	-1	90170_2	01	Edge	None	None	0.262
k127_7252090_1	2	910	-1	90171_1	10	ATG	AGGA	5-10bp	0.253
k127_7252090_2	967	2349	-1	90171_2	00	ATG	GGAGG	5-10bp	0.282
k127_7252090_3	2333	3160	-1	90171_3	00	ATG	GGAG/GAGG	5-10bp	0.271
k127_7252090_4	3300	4136	-1	90171_4	00	ATG	GGAG/GAGG	5-10bp	0.247
k127_7252106_1	1	1128	-1	90172_1	11	Edge	None	None	0.314
k127_7252133_1	2	871	1	90173_1	10	Edge	None	None	0.569
k127_7252133_2	893	1564	-1	90173_2	00	ATG	None	None	0.545
k127_7252133_3	1577	2110	-1	90173_3	01	Edge	None	None	0.566
k127_7252353_1	2	469	1	90174_1	10	Edge	None	None	0.630
k127_7252353_2	466	1554	1	90174_2	01	GTG	GGAGG	5-10bp	0.576
k127_7252382_1	1	357	1	90175_1	10	Edge	None	None	0.300
k127_7252382_2	329	1498	1	90175_2	00	TTG	AGGAG	5-10bp	0.316
k127_7252382_3	1976	2677	1	90175_3	00	ATG	None	None	0.348
k127_7252382_4	2882	3460	1	90175_4	01	ATG	GGAG/GAGG	5-10bp	0.392
k127_7252457_1	1	96	-1	90176_1	10	ATG	None	None	0.365
k127_7252457_2	326	1228	-1	90176_2	00	ATG	AGxAG	5-10bp	0.352
k127_7252457_3	1302	1787	-1	90176_3	00	ATG	GGA/GAG/AGG	5-10bp	0.296
k127_7252457_4	1839	1925	-1	90176_4	01	Edge	None	None	0.333
k127_7252508_1	107	709	-1	90177_1	00	ATG	AAAAA	5bp	0.454
k127_7252745_1	1	120	1	90178_1	10	Edge	None	None	0.508
k127_7252745_2	152	520	1	90178_2	00	GTG	GGA/GAG/AGG	5-10bp	0.515
k127_7252745_3	534	908	1	90178_3	00	ATG	GGAG/GAGG	5-10bp	0.528
k127_7252745_4	938	1180	1	90178_4	01	GTG	AGGAGG	5-10bp	0.547
k127_7252867_1	160	1380	1	90179_1	00	ATG	None	None	0.215
k127_7252918_1	3	1367	-1	90180_1	10	ATG	GGTGG	5bp	0.640
k127_7253010_1	1	1254	1	90181_1	10	Edge	None	None	0.451
k127_7253098_1	1	273	1	90182_1	10	Edge	None	None	0.271
k127_7253098_2	270	1013	1	90182_2	01	ATG	None	None	0.247
k127_7253139_1	2	1276	-1	90183_1	11	Edge	None	None	0.281
k127_7253155_1	2	214	-1	90184_1	10	ATG	AACAA	14bp	0.582
k127_7253155_2	685	1101	1	90184_2	01	ATG	TAA	11bp	0.585
k127_7253335_1	182	904	-1	90185_1	00	ATG	AGGAG	5-10bp	0.306
k127_7253335_2	891	1259	-1	90185_2	01	Edge	None	None	0.268
k127_7253375_1	3	917	-1	90186_1	10	ATG	GGA/GAG/AGG	5-10bp	0.336
k127_7253375_2	1150	1422	1	90186_2	00	ATG	AGGA/GGAG/GAGG	11-12bp	0.414
k127_7253375_3	1473	1943	-1	90186_3	00	ATG	None	None	0.248
k127_7253375_4	1976	2980	-1	90186_4	00	ATG	None	None	0.305
k127_7253375_5	2991	3509	-1	90186_5	01	Edge	None	None	0.362
k127_7253405_1	1	654	-1	90187_1	10	ATG	AGGAG	5-10bp	0.572
k127_7253405_2	881	1501	-1	90187_2	00	ATG	None	None	0.552
k127_7253405_3	1644	1802	-1	90187_3	01	Edge	None	None	0.648
k127_7253492_1	1	183	1	90188_1	10	Edge	None	None	0.514
k127_7253492_2	188	796	1	90188_2	00	ATG	GGA/GAG/AGG	5-10bp	0.527
k127_7253492_3	793	1362	1	90188_3	01	ATG	None	None	0.530
k127_7253514_1	2	1075	-1	90189_1	11	Edge	None	None	0.513
k127_7253618_1	3	425	1	90190_1	10	Edge	None	None	0.454
k127_7253618_2	425	1177	1	90190_2	00	ATG	None	None	0.456
k127_7253618_3	1177	1308	1	90190_3	01	ATG	AAGAA	5bp	0.523
k127_7253700_1	3	635	1	90191_1	10	Edge	None	None	0.499
k127_7253700_2	622	1335	1	90191_2	01	ATG	None	None	0.510
k127_7253744_1	1	813	1	90192_1	10	Edge	None	None	0.482
k127_7253744_2	818	1705	-1	90192_2	00	ATG	AAA	6bp	0.437
k127_7253744_3	1741	1941	-1	90192_3	01	Edge	None	None	0.458
k127_7253803_1	1	2469	1	90193_1	10	Edge	None	None	0.591
k127_7253803_2	2518	3579	-1	90193_2	00	ATG	None	None	0.587
k127_7253803_3	3681	4082	1	90193_3	01	ATG	AGxAG	5-10bp	0.602
k127_7253834_1	2	91	1	90194_1	10	Edge	None	None	0.611
k127_7253834_2	252	1259	-1	90194_2	00	ATG	TAAA	11bp	0.455
k127_7253834_3	1256	1582	-1	90194_3	00	ATG	TAA	12bp	0.437
k127_7253834_4	1591	1794	-1	90194_4	00	ATG	AATAA	10bp	0.466
k127_7253834_5	2155	2622	1	90194_5	00	ATG	TAAAAA	8bp	0.459
k127_7253834_6	2880	3509	1	90194_6	01	ATG	TAAAAA	11bp	0.567
k127_7253905_1	1	72	1	90195_1	10	Edge	None	None	0.222
k127_7253905_2	129	650	1	90195_2	00	ATG	GGAG/GAGG	5-10bp	0.326
k127_7253905_3	653	1231	1	90195_3	00	GTG	AGGA	5-10bp	0.342
k127_7253905_4	1221	1361	-1	90195_4	01	Edge	None	None	0.369
k127_7254012_1	1	147	1	90196_1	10	Edge	None	None	0.272
k127_7254012_2	147	473	1	90196_2	00	GTG	GGA/GAG/AGG	5-10bp	0.336
k127_7254012_3	470	1282	1	90196_3	00	ATG	GGAG/GAGG	5-10bp	0.309
k127_7254012_4	1294	1722	1	90196_4	00	ATG	AGGAG	5-10bp	0.364
k127_7254012_5	1719	3683	1	90196_5	01	ATG	None	None	0.307
k127_7254125_1	1	312	-1	90197_1	10	ATG	GGAG/GAGG	5-10bp	0.401
k127_7254125_2	413	1369	-1	90197_2	00	ATG	None	None	0.428
k127_7254293_1	1	1059	1	90198_1	11	Edge	None	None	0.366
k127_7254316_1	1	588	1	90199_1	10	Edge	None	None	0.454
k127_7254316_2	895	1344	1	90199_2	01	ATG	AGGAGG	5-10bp	0.529
k127_7254494_1	2	1558	1	90200_1	11	Edge	None	None	0.295
k127_7254501_1	1	1245	1	90201_1	10	Edge	None	None	0.613
k127_7254548_1	1	1125	-1	90202_1	10	ATG	None	None	0.556
k127_7254548_2	1502	2383	-1	90202_2	01	Edge	None	None	0.549
k127_7254591_1	2	649	1	90203_1	10	Edge	None	None	0.444
k127_7254591_2	696	1868	1	90203_2	00	ATG	GGAGG	5-10bp	0.440
k127_7254591_3	1886	2758	1	90203_3	00	ATG	None	None	0.480
k127_7254591_4	2825	3496	1	90203_4	00	ATG	GGAG/GAGG	5-10bp	0.446
k127_7254591_5	3600	4436	1	90203_5	01	ATG	GGA/GAG/AGG	5-10bp	0.456
k127_7254656_1	1	1398	1	90204_1	11	Edge	None	None	0.230
k127_7254748_1	33	1253	-1	90205_1	01	Edge	None	None	0.247
k127_7254848_1	3	1151	-1	90206_1	10	ATG	AGGAGG	3-4bp	0.500
k127_7254848_2	1276	1704	-1	90206_2	00	ATG	AGGAG	5-10bp	0.497
k127_7254848_3	1743	1829	-1	90206_3	01	Edge	None	None	0.402
k127_7254959_1	2	691	-1	90207_1	10	ATG	GGAGG	5-10bp	0.603
k127_7254959_2	882	1508	1	90207_2	01	ATG	GGAGG	5-10bp	0.491
k127_7254991_1	2	376	1	90208_1	10	Edge	None	None	0.467
k127_7254991_2	377	1108	1	90208_2	01	ATG	AGxAGG/AGGxGG	11-12bp	0.484
k127_7254994_1	3	452	-1	90209_1	10	ATG	None	None	0.298
k127_7254994_2	627	884	-1	90209_2	00	ATG	None	None	0.314
k127_7254994_3	897	1040	-1	90209_3	00	ATG	TAA	4bp	0.319
k127_7254994_4	1188	1439	-1	90209_4	01	Edge	None	None	0.262
k127_7255199_1	2	340	-1	90210_1	10	ATG	AGGA	5-10bp	0.198
k127_7255199_2	333	1970	-1	90210_2	01	Edge	None	None	0.219
k127_7255314_1	3	1007	-1	90211_1	11	Edge	None	None	0.539
k127_7255350_1	3	692	-1	90212_1	10	ATG	AGGAG	5-10bp	0.248
k127_7255350_2	724	945	-1	90212_2	00	ATG	GGAGG	5-10bp	0.293
k127_7255350_3	960	1112	-1	90212_3	01	Edge	None	None	0.235
k127_7255462_1	2	556	-1	90213_1	10	ATG	None	None	0.562
k127_7255462_2	670	1590	1	90213_2	01	ATG	None	None	0.598
k127_7255465_1	1	4557	1	90214_1	10	Edge	None	None	0.588
k127_7255465_2	4704	5462	1	90214_2	00	ATG	None	None	0.585
k127_7255465_3	5512	7200	1	90214_3	00	ATG	None	None	0.582
k127_7255465_4	7234	8346	1	90214_4	00	ATG	None	None	0.578
k127_7255465_5	8411	10159	1	90214_5	00	ATG	None	None	0.569
k127_7255465_6	10190	10876	1	90214_6	01	ATG	AGGA	5-10bp	0.563
k127_7255518_1	3	134	1	90215_1	10	Edge	None	None	0.439
k127_7255518_2	147	467	1	90215_2	00	ATG	AGGA	5-10bp	0.231
k127_7255518_3	589	885	1	90215_3	00	ATG	None	None	0.300
k127_7255518_4	888	1175	1	90215_4	00	ATG	AGGAG	5-10bp	0.333
k127_7255518_5	1277	1516	1	90215_5	01	ATG	AGGAG	5-10bp	0.296
k127_7255564_1	76	1266	1	90216_1	00	ATG	None	None	0.395
k127_7255596_1	1	333	1	90217_1	10	Edge	None	None	0.372
k127_7255596_2	359	1057	1	90217_2	01	ATG	GGAGG	5-10bp	0.508
k127_7255610_1	1	1170	1	90218_1	10	Edge	None	None	0.442
k127_7255610_2	1182	2435	1	90218_2	00	ATG	AGxAGG/AGGxGG	5-10bp	0.423
k127_7255610_3	2572	3864	1	90218_3	00	ATG	GGAGG	5-10bp	0.390
k127_7255610_4	4190	5140	-1	90218_4	01	Edge	None	None	0.415
k127_7255773_1	306	935	1	90219_1	00	ATG	TAAA	9bp	0.483
k127_7255827_1	3	413	-1	90220_1	10	ATG	AGGAG	5-10bp	0.521
k127_7255827_2	472	1215	-1	90220_2	01	Edge	None	None	0.526
k127_7256056_1	62	1705	-1	90221_1	00	ATG	None	None	0.335
k127_7256065_1	1	1032	-1	90222_1	10	ATG	None	None	0.492
k127_7256065_2	2105	3580	1	90222_2	00	ATG	TAA	11bp	0.507
k127_7256065_3	3585	5417	1	90222_3	00	GTG	AATAA	4bp	0.494
k127_7256065_4	5502	6104	1	90222_4	00	ATG	AAAAA	11bp	0.405
k127_7256065_5	6122	6613	1	90222_5	01	ATG	AAA	7bp	0.413
k127_7256071_1	2	145	1	90223_1	10	Edge	None	None	0.604
k127_7256071_2	158	394	1	90223_2	00	ATG	AGGAG	5-10bp	0.570
k127_7256071_3	407	1195	1	90223_3	00	ATG	AGxAGG/AGGxGG	5-10bp	0.536
k127_7256071_4	1211	1432	1	90223_4	00	ATG	GGxGG	5-10bp	0.536
k127_7256071_5	1438	1611	1	90223_5	01	ATG	None	None	0.534
k127_7256124_1	174	1232	-1	90224_1	00	ATG	None	None	0.181
k127_7256133_1	3	1196	-1	90225_1	11	Edge	None	None	0.188
k127_7256233_1	1	549	1	90226_1	10	Edge	None	None	0.346
k127_7256233_2	600	1013	1	90226_2	01	ATG	TAAA	12bp	0.399
k127_7256250_1	1	489	-1	90227_1	10	ATG	GGAG/GAGG	5-10bp	0.542
k127_7256250_2	547	1275	-1	90227_2	01	Edge	None	None	0.509
k127_7256369_1	3	158	-1	90228_1	10	TTG	AGGA/GGAG/GAGG	11-12bp	0.410
k127_7256369_2	411	683	-1	90228_2	00	ATG	GGA/GAG/AGG	5-10bp	0.370
k127_7256369_3	680	1108	-1	90228_3	00	ATG	AGGA	5-10bp	0.301
k127_7256369_4	1105	1512	-1	90228_4	00	ATG	None	None	0.338
k127_7256369_5	1455	1622	-1	90228_5	00	ATG	GGA/GAG/AGG	5-10bp	0.292
k127_7256369_6	1622	2020	-1	90228_6	00	ATG	None	None	0.318
k127_7256369_7	2306	2680	1	90228_7	00	ATG	None	None	0.472
k127_7256369_8	3017	3184	-1	90228_8	00	ATG	AGGAG	5-10bp	0.375
k127_7256387_1	3	188	-1	90229_1	10	ATG	AGxAG	5-10bp	0.565
k127_7256387_2	213	890	-1	90229_2	00	ATG	None	None	0.563
k127_7256387_3	1489	1851	-1	90229_3	00	ATG	None	None	0.405
k127_7256387_4	2502	3827	1	90229_4	00	ATG	None	None	0.627
k127_7256387_5	3812	3964	1	90229_5	01	GTG	AGGAGG	3-4bp	0.575
k127_7256466_1	3	773	-1	90230_1	10	ATG	None	None	0.599
k127_7256466_2	1253	1867	1	90230_2	00	ATG	None	None	0.514
k127_7256709_1	296	1114	-1	90231_1	01	Edge	None	None	0.267
k127_7256787_1	3	362	-1	90232_1	10	ATG	AGxAGG/AGGxGG	5-10bp	0.233
k127_7256787_2	369	1070	-1	90232_2	00	ATG	None	None	0.276
k127_7256787_3	1072	1305	-1	90232_3	01	Edge	None	None	0.252
k127_7257196_1	199	1380	-1	90233_1	01	Edge	None	None	0.620
k127_7257264_1	2	112	1	90234_1	10	Edge	None	None	0.261
k127_7257264_2	101	280	-1	90234_2	00	ATG	None	None	0.222
k127_7257264_3	280	477	-1	90234_3	00	ATG	None	None	0.258
k127_7257264_4	610	936	1	90234_4	00	ATG	None	None	0.208
k127_7257264_5	933	1220	-1	90234_5	01	Edge	None	None	0.243
k127_7257265_1	3	689	-1	90235_1	10	ATG	GGAGG	5-10bp	0.549
k127_7257265_2	686	1033	-1	90235_2	00	ATG	None	None	0.595
k127_7257265_3	1023	1334	-1	90235_3	01	Edge	None	None	0.494
k127_7257281_1	2	751	-1	90236_1	10	ATG	None	None	0.413
k127_7257281_2	980	1342	1	90236_2	01	ATG	None	None	0.435
k127_7257362_1	3	1130	1	90237_1	11	Edge	None	None	0.152
k127_7257386_1	168	818	1	90238_1	00	ATG	GGA/GAG/AGG	5-10bp	0.257
k127_7257386_2	815	1195	-1	90238_2	00	ATG	None	None	0.215
k127_7257386_3	1226	1699	-1	90238_3	00	ATG	None	None	0.232
k127_7257386_4	1699	2067	-1	90238_4	00	ATG	AGxAGG/AGGxGG	5-10bp	0.257
k127_7257386_5	2455	2658	-1	90238_5	01	Edge	None	None	0.309
k127_7257456_1	3	854	1	90239_1	10	Edge	None	None	0.241
k127_7257456_2	907	1086	1	90239_2	00	ATG	None	None	0.239
k127_7257456_3	1090	2433	-1	90239_3	00	ATG	GGA/GAG/AGG	5-10bp	0.261
k127_7257456_4	2552	2692	1	90239_4	01	ATG	GGAG/GAGG	5-10bp	0.284
k127_7257461_1	5	535	-1	90240_1	00	ATG	GGAGG	5-10bp	0.218
k127_7257461_2	605	988	-1	90240_2	00	ATG	GGA/GAG/AGG	5-10bp	0.227
k127_7257461_3	1028	1834	-1	90240_3	01	Edge	None	None	0.235
k127_7257567_1	2	1147	1	90241_1	11	Edge	None	None	0.361
k127_7257594_1	2	265	1	90242_1	10	Edge	None	None	0.356
k127_7257594_2	270	977	1	90242_2	00	ATG	None	None	0.346
k127_7257594_3	1065	1193	1	90242_3	01	ATG	None	None	0.310
k127_7257626_1	1	78	-1	90243_1	10	ATG	AAAA	15bp	0.359
k127_7257626_2	171	569	1	90243_2	00	ATG	TAA	14bp	0.466
k127_7257626_3	992	2035	1	90243_3	00	ATG	TAA	11bp	0.474
k127_7257626_4	2072	2398	1	90243_4	01	ATG	None	None	0.498
k127_7257769_1	83	943	1	90244_1	00	ATG	TAA	13bp	0.460
k127_7257769_2	940	1134	1	90244_2	01	ATG	AAA	5bp	0.585
k127_7258140_1	3	449	1	90245_1	10	Edge	None	None	0.277
k127_7258140_2	449	922	1	90245_2	00	ATG	None	None	0.156
k127_7258140_3	929	1294	1	90245_3	00	ATG	None	None	0.205
k127_7258140_4	1313	1768	1	90245_4	00	ATG	None	None	0.235
k127_7258140_5	1789	2238	1	90245_5	00	ATG	None	None	0.253
k127_7258140_6	2243	2734	1	90245_6	00	ATG	None	None	0.213
k127_7258140_7	2731	3180	1	90245_7	00	ATG	None	None	0.211
k127_7258140_8	3194	3700	1	90245_8	00	ATG	None	None	0.237
k127_7258140_9	3717	4391	-1	90245_9	00	ATG	None	None	0.279
k127_7258140_10	4429	4959	-1	90245_10	00	ATG	None	None	0.218
k127_7258140_11	5024	5323	1	90245_11	01	ATG	GGA/GAG/AGG	11-12bp	0.237
k127_7258221_1	3	1010	-1	90246_1	10	ATG	AGGAG	5-10bp	0.341
k127_7258221_2	1175	1513	-1	90246_2	00	ATG	AGxAG	5-10bp	0.336
k127_7258221_3	1569	2060	-1	90246_3	00	ATG	GGA/GAG/AGG	5-10bp	0.315
k127_7258221_4	2075	4567	-1	90246_4	01	Edge	None	None	0.410
k127_7258251_1	3	431	-1	90247_1	10	ATG	None	None	0.359
k127_7258251_2	424	936	-1	90247_2	00	ATG	GGAG/GAGG	5-10bp	0.329
k127_7258251_3	940	2028	-1	90247_3	01	Edge	None	None	0.396
k127_7258354_1	1	168	-1	90248_1	10	ATG	GGA/GAG/AGG	5-10bp	0.262
k127_7258354_2	340	975	-1	90248_2	00	ATG	None	None	0.373
k127_7258354_3	991	1401	-1	90248_3	01	Edge	None	None	0.348
k127_7258469_1	3	146	-1	90249_1	10	ATG	None	None	0.389
k127_7258469_2	621	1097	1	90249_2	01	ATG	None	None	0.472
k127_7258505_1	1	282	1	90250_1	10	Edge	None	None	0.330
k127_7258505_2	528	1601	1	90250_2	01	ATG	GGAGG	5-10bp	0.292
k127_7258628_1	190	339	1	90251_1	00	ATG	AGGAG	5-10bp	0.233
k127_7258628_2	549	995	-1	90251_2	00	ATG	GGAGG	5-10bp	0.289
k127_7258628_3	1047	1274	-1	90251_3	01	Edge	None	None	0.254
k127_7258692_1	3	893	-1	90252_1	10	ATG	None	None	0.519
k127_7258692_2	926	1672	-1	90252_2	00	ATG	TAAA	15bp	0.502
k127_7258692_3	1669	2142	-1	90252_3	00	ATG	AAAAA	12bp	0.553
k127_7258692_4	2550	3176	-1	90252_4	00	ATG	TAAAAA	14bp	0.467
k127_7258692_5	3202	4173	-1	90252_5	00	ATG	TAA	3bp	0.514
k127_7258692_6	4164	5156	-1	90252_6	00	GTG	TAA	13bp	0.497
k127_7258692_7	5153	5245	-1	90252_7	01	Edge	None	None	0.527
k127_7258742_1	1	1098	1	90253_1	10	Edge	None	None	0.515
k127_7258788_1	2	940	-1	90254_1	10	ATG	None	None	0.452
k127_7258788_2	950	1696	-1	90254_2	00	ATG	None	None	0.483
k127_7258788_3	1696	1908	-1	90254_3	00	ATG	GGAG/GAGG	5-10bp	0.469
k127_7258788_4	1929	2246	-1	90254_4	01	Edge	None	None	0.437
k127_7258809_1	1	654	1	90255_1	10	Edge	None	None	0.329
k127_7258809_2	658	1248	1	90255_2	00	ATG	TAAA	9bp	0.328
k127_7258882_1	14	181	-1	90256_1	00	ATG	AGGAG	5-10bp	0.250
k127_7258882_2	305	1285	-1	90256_2	01	Edge	None	None	0.310
k127_7259291_1	1	156	-1	90257_1	10	ATG	None	None	0.365
k127_7259291_2	202	1029	1	90257_2	00	ATG	None	None	0.355
k127_7259291_3	1013	1987	1	90257_3	00	ATG	None	None	0.379
k127_7259291_4	1968	2216	1	90257_4	01	ATG	None	None	0.345
k127_7259303_1	3	323	1	90258_1	10	Edge	None	None	0.558
k127_7259303_2	487	1443	1	90258_2	01	ATG	AGGAG	5-10bp	0.522
k127_7259304_1	3	377	1	90259_1	10	Edge	None	None	0.475
k127_7259304_2	374	1855	1	90259_2	01	ATG	None	None	0.471
k127_7259398_1	1	273	1	90260_1	10	Edge	None	None	0.509
k127_7259398_2	318	584	1	90260_2	00	ATG	None	None	0.431
k127_7259398_3	593	1948	1	90260_3	01	GTG	None	None	0.487
k127_7259401_1	1	360	-1	90261_1	10	ATG	GGA/GAG/AGG	5-10bp	0.633
k127_7259401_2	392	616	-1	90261_2	00	ATG	GGAG/GAGG	5-10bp	0.569
k127_7259601_1	405	1712	-1	90262_1	00	ATG	AGGA	5-10bp	0.419
k127_7259601_2	1928	3418	-1	90262_2	00	ATG	AGGAG	5-10bp	0.468
k127_7259601_3	3556	3825	-1	90262_3	01	Edge	None	None	0.489
k127_7259718_1	1	1833	1	90263_1	10	Edge	None	None	0.176
k127_7259860_1	1	393	-1	90264_1	10	ATG	GGA/GAG/AGG	5-10bp	0.176
k127_7259860_2	658	1242	-1	90264_2	00	ATG	None	None	0.246
k127_7259888_1	2	1648	1	90265_1	10	Edge	None	None	0.565
k127_7259888_2	1764	2411	1	90265_2	01	ATG	None	None	0.551
k127_7259960_1	2	646	-1	90266_1	10	ATG	None	None	0.208
k127_7259960_2	799	1155	-1	90266_2	01	Edge	None	None	0.157
k127_7260106_1	670	1341	1	90267_1	01	TTG	AGGA	5-10bp	0.543
k127_7260183_1	140	1105	1	90268_1	00	ATG	GGA/GAG/AGG	5-10bp	0.318
k127_7260316_1	373	1458	1	90269_1	01	TTG	None	None	0.541
k127_7260403_1	68	2026	1	90270_1	01	ATG	GGA/GAG/AGG	5-10bp	0.474
k127_7260413_1	2	688	-1	90271_1	10	ATG	None	None	0.581
k127_7260413_2	714	1862	-1	90271_2	00	ATG	None	None	0.587
k127_7260413_3	1865	1954	-1	90271_3	01	Edge	None	None	0.500
k127_7260558_1	3	107	1	90272_1	10	Edge	None	None	0.419
k127_7260558_2	73	1158	1	90272_2	01	ATG	GGAG/GAGG	5-10bp	0.417
k127_7260624_1	490	1383	1	90273_1	00	ATG	None	None	0.389
k127_7260624_2	1380	2009	1	90273_2	00	TTG	None	None	0.386
k127_7260854_1	2	241	1	90274_1	10	Edge	None	None	0.275
k127_7260854_2	267	656	1	90274_2	00	ATG	GGAGG	5-10bp	0.205
k127_7260854_3	720	1541	1	90274_3	00	ATG	GGAGG	5-10bp	0.269
k127_7260854_4	1918	2775	1	90274_4	00	GTG	GGAGG	5-10bp	0.275
k127_7260854_5	2860	3381	1	90274_5	01	ATG	AGxAGG/AGGxGG	5-10bp	0.270
k127_7261011_1	68	2026	1	90275_1	01	ATG	GGA/GAG/AGG	5-10bp	0.484
k127_7261169_1	1	633	1	90276_1	10	Edge	None	None	0.436
k127_7261169_2	740	2497	1	90276_2	00	ATG	AAAAA	9bp	0.432
k127_7261169_3	2494	3306	-1	90276_3	00	ATG	AAAAA	12bp	0.406
k127_7261169_4	3380	3928	1	90276_4	00	ATG	TAA	11bp	0.399
k127_7261169_5	3930	4451	1	90276_5	01	ATG	AAAAA	10bp	0.420
k127_7261261_1	3	1262	1	90277_1	10	Edge	None	None	0.544
k127_7261261_2	1465	3000	1	90277_2	01	ATG	AGGAG	5-10bp	0.531
k127_7261328_1	1	1836	1	90278_1	11	Edge	None	None	0.208
k127_7261338_1	522	1040	1	90279_1	01	ATG	GGA/GAG/AGG	5-10bp	0.447
k127_7261347_1	2	70	-1	90280_1	10	GTG	AGGAGG	5-10bp	0.362
k127_7261347_2	318	1088	-1	90280_2	00	TTG	GGAG/GAGG	5-10bp	0.450
k127_7261347_3	1075	1962	-1	90280_3	00	ATG	GGA/GAG/AGG	5-10bp	0.421
k127_7261347_4	1993	3342	-1	90280_4	00	ATG	GGA/GAG/AGG	5-10bp	0.428
k127_7261347_5	3416	3781	-1	90280_5	00	ATG	GGA/GAG/AGG	5-10bp	0.331
k127_7261347_6	3816	4241	-1	90280_6	00	ATG	GGAG/GAGG	5-10bp	0.418
k127_7261347_7	4255	4710	-1	90280_7	00	ATG	GGA/GAG/AGG	5-10bp	0.428
k127_7261347_8	4741	5961	-1	90280_8	00	ATG	GGA/GAG/AGG	5-10bp	0.436
k127_7261347_9	6136	6630	-1	90280_9	00	GTG	None	None	0.412
k127_7261347_10	6703	6882	-1	90280_10	00	ATG	GGAG/GAGG	5-10bp	0.411
k127_7261347_11	6899	7792	-1	90280_11	00	ATG	GGAG/GAGG	5-10bp	0.431
k127_7261347_12	7912	8871	-1	90280_12	00	ATG	AGGAGG	5-10bp	0.416
k127_7261347_13	9088	9996	1	90280_13	00	ATG	GGA/GAG/AGG	5-10bp	0.348
k127_7261347_14	10076	11866	-1	90280_14	00	ATG	GGAG/GAGG	5-10bp	0.408
k127_7261347_15	11948	12574	-1	90280_15	00	ATG	GGAG/GAGG	5-10bp	0.429
k127_7261347_16	12647	13207	-1	90280_16	00	ATG	GGAG/GAGG	5-10bp	0.462
k127_7261347_17	13228	13320	-1	90280_17	00	ATG	GGA/GAG/AGG	5-10bp	0.204
k127_7261347_18	13317	13910	-1	90280_18	00	ATG	GGAG/GAGG	5-10bp	0.423
k127_7261347_19	14235	14777	-1	90280_19	00	ATG	None	None	0.309
k127_7261347_20	14764	15612	-1	90280_20	01	Edge	None	None	0.357
k127_7261348_1	1	537	1	90281_1	10	Edge	None	None	0.231
k127_7261348_2	672	1409	1	90281_2	00	TTG	AGGA	5-10bp	0.220
k127_7261348_3	1518	1838	1	90281_3	01	ATG	GGA/GAG/AGG	5-10bp	0.181
k127_7261388_1	2	2332	-1	90282_1	11	Edge	None	None	0.384
k127_7261548_1	141	791	1	90283_1	00	ATG	GGAG/GAGG	5-10bp	0.485
k127_7261548_2	924	1145	1	90283_2	01	ATG	GGAG/GAGG	5-10bp	0.495
k127_7261618_1	1	696	1	90284_1	10	Edge	None	None	0.474
k127_7261618_2	742	1014	1	90284_2	01	ATG	None	None	0.520
k127_7261951_1	1	894	-1	90285_1	10	ATG	AGGAG	5-10bp	0.512
k127_7261951_2	891	1283	-1	90285_2	01	Edge	None	None	0.478
k127_7262025_1	113	4516	1	90286_1	01	ATG	None	None	0.265
k127_7262164_1	3	1124	1	90287_1	11	Edge	None	None	0.557
k127_7262508_1	1	1002	-1	90288_1	11	Edge	None	None	0.496
k127_7262597_1	1	564	1	90289_1	10	Edge	None	None	0.360
k127_7262597_2	619	951	1	90289_2	00	ATG	GGA/GAG/AGG	5-10bp	0.303
k127_7262597_3	1167	1325	1	90289_3	01	ATG	AGGAG	5-10bp	0.434
k127_7262604_1	1	1098	1	90290_1	11	Edge	None	None	0.594
k127_7262641_1	1	1170	-1	90291_1	10	GTG	GGAGG	5-10bp	0.523
k127_7262694_1	3	353	1	90292_1	10	Edge	None	None	0.630
k127_7262694_2	544	1161	-1	90292_2	01	Edge	None	None	0.372
k127_7262769_1	3	566	1	90293_1	10	Edge	None	None	0.520
k127_7262769_2	582	2411	1	90293_2	00	ATG	None	None	0.511
k127_7262769_3	2428	2577	1	90293_3	01	ATG	None	None	0.593
k127_7262809_1	955	1119	-1	90294_1	01	Edge	None	None	0.176
k127_7263091_1	3	974	-1	90295_1	10	ATG	AGGAG	5-10bp	0.504
k127_7263091_2	996	1868	-1	90295_2	01	Edge	None	None	0.512
k127_7263173_1	1	1461	1	90296_1	11	Edge	None	None	0.565
k127_7263276_1	1	1635	1	90297_1	10	Edge	None	None	0.374
k127_7263276_2	1650	1991	1	90297_2	01	ATG	AGGAG	5-10bp	0.345
k127_7263414_1	397	1611	-1	90298_1	01	Edge	None	None	0.232
k127_7263490_1	2	406	1	90299_1	10	Edge	None	None	0.454
k127_7263490_2	446	1210	1	90299_2	01	ATG	TAAAAA	10bp	0.468
k127_7263697_1	64	522	1	90300_1	00	ATG	AGGAG/GGAGG	11-12bp	0.580
k127_7263697_2	850	1518	1	90300_2	00	ATG	None	None	0.628
k127_7263697_3	1542	1952	1	90300_3	00	ATG	GGAGG	5-10bp	0.637
k127_7263760_1	1	984	1	90301_1	10	Edge	None	None	0.579
k127_7263827_1	3	1400	-1	90302_1	11	Edge	None	None	0.282
k127_7263988_1	2	448	1	90303_1	10	Edge	None	None	0.541
k127_7263988_2	501	869	1	90303_2	00	ATG	TAA	13bp	0.358
k127_7263988_3	956	1255	1	90303_3	01	ATG	TAAAAA	7bp	0.517
k127_7263993_1	1	1053	1	90304_1	11	Edge	None	None	0.573
k127_7264171_1	3	536	1	90305_1	10	Edge	None	None	0.296
k127_7264171_2	555	1124	1	90305_2	01	GTG	GGA/GAG/AGG	5-10bp	0.374
k127_7264456_1	2	82	-1	90306_1	10	ATG	None	None	0.444
k127_7264456_2	131	1114	-1	90306_2	01	Edge	None	None	0.536
k127_7264720_1	2	964	-1	90307_1	10	ATG	AATAA	7bp	0.185
k127_7264720_2	1030	1173	-1	90307_2	01	Edge	None	None	0.194
k127_7264811_1	2	1126	1	90308_1	10	Edge	None	None	0.335
k127_7264980_1	195	1031	-1	90309_1	01	Edge	None	None	0.369
k127_7265119_1	3	158	1	90310_1	10	Edge	None	None	0.481
k127_7265119_2	151	600	1	90310_2	00	ATG	AGxAGG/AGGxGG	5-10bp	0.373
k127_7265119_3	569	1210	1	90310_3	01	ATG	AGGAGG	5-10bp	0.383
k127_7265292_1	2	1177	-1	90311_1	10	ATG	None	None	0.436
k127_7265292_2	1226	2068	-1	90311_2	00	ATG	TAAAAA	6bp	0.554
k127_7265292_3	2211	2297	-1	90311_3	01	Edge	None	None	0.529
k127_7265317_1	2	298	-1	90312_1	10	ATG	GGA/GAG/AGG	5-10bp	0.364
k127_7265317_2	327	950	-1	90312_2	00	ATG	AGGAGG	5-10bp	0.385
k127_7265317_3	1002	1448	-1	90312_3	01	Edge	None	None	0.416
k127_7265462_1	3	410	-1	90313_1	10	ATG	GGxGG	5-10bp	0.439
k127_7265462_2	594	1646	-1	90313_2	00	ATG	GGAGG	5-10bp	0.415
k127_7265495_1	2	898	-1	90314_1	10	ATG	TAA	13bp	0.527
k127_7265495_2	939	1583	-1	90314_2	00	ATG	None	None	0.479
k127_7265495_3	1702	3012	1	90314_3	00	ATG	AAA	6bp	0.475
k127_7265495_4	2996	3226	1	90314_4	01	ATG	AAGAA	5bp	0.519
k127_7265693_1	3	545	-1	90315_1	10	ATG	GGxGG	5-10bp	0.460
k127_7265890_1	3	842	1	90316_1	10	Edge	None	None	0.383
k127_7265890_2	878	1267	-1	90316_2	01	Edge	None	None	0.351
k127_7265936_1	1	936	-1	90317_1	10	ATG	None	None	0.449
k127_7265936_2	1328	1900	-1	90317_2	01	Edge	None	None	0.482
k127_7266166_1	2	175	1	90318_1	10	Edge	None	None	0.529
k127_7266173_1	1	156	-1	90319_1	10	ATG	None	None	0.603
k127_7266173_2	153	950	-1	90319_2	00	ATG	None	None	0.589
k127_7266173_3	962	1213	-1	90319_3	01	Edge	None	None	0.591
k127_7266193_1	2	433	-1	90320_1	10	ATG	GGAG/GAGG	5-10bp	0.352
k127_7266193_2	521	1720	1	90320_2	00	ATG	None	None	0.302
k127_7266193_3	1731	2306	1	90320_3	00	ATG	GGA/GAG/AGG	5-10bp	0.339
k127_7266193_4	2316	3020	1	90320_4	00	ATG	GGA/GAG/AGG	5-10bp	0.326
k127_7266193_5	3022	3732	-1	90320_5	01	Edge	None	None	0.349
k127_7266296_1	855	1475	1	90321_1	00	ATG	AAA	12bp	0.425
k127_7266296_2	2270	2386	1	90321_2	01	ATG	TAA	11bp	0.376
k127_7266366_1	122	1078	-1	90322_1	01	Edge	None	None	0.420
k127_7266401_1	3	449	-1	90323_1	10	ATG	AAAA	12bp	0.481
k127_7266401_2	519	992	1	90323_2	00	ATG	AAAAA	10bp	0.534
k127_7266486_1	983	1141	-1	90324_1	01	Edge	None	None	0.390
k127_7266628_1	2	1231	-1	90325_1	10	TTG	None	None	0.497
k127_7266628_2	1237	2547	-1	90325_2	00	GTG	None	None	0.533
k127_7266628_3	2804	3208	1	90325_3	01	ATG	None	None	0.526
k127_7266655_1	2	880	1	90326_1	10	Edge	None	None	0.329
k127_7266655_2	937	1020	-1	90326_2	01	Edge	None	None	0.333
k127_7266659_1	72	971	-1	90327_1	00	ATG	TAAA	11bp	0.496
k127_7266659_2	980	1126	-1	90327_2	01	Edge	None	None	0.435
k127_7266684_1	2	190	-1	90328_1	10	ATG	GGAGG	5-10bp	0.259
k127_7266684_2	347	1099	-1	90328_2	00	ATG	AGxAGG/AGGxGG	5-10bp	0.230
k127_7266684_3	1154	1324	-1	90328_3	00	ATG	None	None	0.263
k127_7266684_4	1361	1570	-1	90328_4	01	Edge	None	None	0.324
k127_7266699_1	3	1439	1	90329_1	11	Edge	None	None	0.541
k127_7266804_1	2	358	-1	90330_1	10	ATG	None	None	0.437
k127_7266804_2	374	1129	1	90330_2	01	ATG	None	None	0.526
k127_7266867_1	1	483	1	90331_1	10	Edge	None	None	0.466
k127_7266867_2	551	1582	1	90331_2	01	ATG	TAAA	12bp	0.495
k127_7266877_1	2	1021	1	90332_1	10	Edge	None	None	0.374
k127_7266877_2	1023	2225	1	90332_2	00	ATG	None	None	0.328
k127_7266877_3	2260	2364	1	90332_3	01	ATG	TAAA	5bp	0.371
k127_7266884_1	2	1003	1	90333_1	10	Edge	None	None	0.219
k127_7266884_2	1241	1594	1	90333_2	01	ATG	AAAA	4bp	0.184
k127_7266994_1	2	508	1	90334_1	10	Edge	None	None	0.359
k127_7266994_2	508	894	1	90334_2	00	ATG	GGAG/GAGG	5-10bp	0.395
k127_7266994_3	916	1023	1	90334_3	01	ATG	GGxGG	5-10bp	0.259
k127_7267162_1	3	443	1	90335_1	10	Edge	None	None	0.444
k127_7267162_2	395	1528	-1	90335_2	00	ATG	GGAG/GAGG	5-10bp	0.559
k127_7267162_3	1759	1839	1	90335_3	01	ATG	GGAGG	5-10bp	0.543
k127_7267316_1	2	70	1	90336_1	10	Edge	None	None	0.304
k127_7267316_2	164	625	1	90336_2	00	ATG	AGGAG	5-10bp	0.338
k127_7267316_3	625	810	1	90336_3	00	ATG	None	None	0.220
k127_7267316_4	810	1271	1	90336_4	00	ATG	AGGAG	5-10bp	0.314
k127_7267333_1	297	1448	-1	90337_1	00	ATG	AGGAG	5-10bp	0.286
k127_7267485_1	1	960	-1	90338_1	10	ATG	None	None	0.529
k127_7267485_2	1160	2455	1	90338_2	00	ATG	None	None	0.594
k127_7267518_1	1	681	1	90339_1	10	Edge	None	None	0.467
k127_7267518_2	959	1993	1	90339_2	01	ATG	AACAA	12bp	0.484
k127_7267599_1	1	873	-1	90340_1	10	TTG	AGGAGG	5-10bp	0.695
k127_7267599_2	942	1055	1	90340_2	01	GTG	GGA/GAG/AGG	5-10bp	0.693
k127_7267680_1	2	436	-1	90341_1	10	ATG	None	None	0.359
k127_7267680_2	821	1768	1	90341_2	01	ATG	None	None	0.365
k127_7267693_1	3	521	-1	90342_1	10	ATG	None	None	0.487
k127_7267693_2	542	2848	-1	90342_2	00	ATG	None	None	0.531
k127_7267693_3	3018	3200	-1	90342_3	01	Edge	None	None	0.497
k127_7267700_1	2	661	-1	90343_1	10	GTG	AGGAG	5-10bp	0.636
k127_7267700_2	782	1297	-1	90343_2	01	Edge	None	None	0.554
k127_7267816_1	1	1020	1	90344_1	10	Edge	None	None	0.358
k127_7267866_1	197	1045	1	90345_1	00	ATG	TAA	12bp	0.472
k127_7267982_1	3	527	-1	90346_1	10	ATG	None	None	0.470
k127_7267982_2	711	2147	1	90346_2	00	ATG	AATAA	5bp	0.486
k127_7267982_3	2184	3221	1	90346_3	00	ATG	TAAAAA	10bp	0.495
k127_7267982_4	3229	3327	-1	90346_4	00	ATG	AAAAA	9bp	0.414
k127_7267982_5	3327	4586	-1	90346_5	00	TTG	AAAAA	10bp	0.496
k127_7267982_6	4680	5648	1	90346_6	00	ATG	None	None	0.464
k127_7267982_7	5660	6820	1	90346_7	00	ATG	TAA	11bp	0.510
k127_7267982_8	6866	7615	-1	90346_8	01	Edge	None	None	0.467
k127_7268073_1	48	773	-1	90347_1	00	ATG	GGA/GAG/AGG	5-10bp	0.153
k127_7268073_2	837	1364	-1	90347_2	01	Edge	None	None	0.223
k127_7268094_1	2	109	-1	90348_1	10	GTG	TAA	4bp	0.380
k127_7268094_2	352	651	-1	90348_2	00	ATG	TAA	6bp	0.393
k127_7268094_3	871	1830	1	90348_3	00	ATG	TAA	12bp	0.267
k127_7268094_4	1870	3606	1	90348_4	00	ATG	TAA	4bp	0.264
k127_7268094_5	3538	4050	-1	90348_5	00	ATG	TAA	12bp	0.326
k127_7268094_6	4207	4482	-1	90348_6	00	ATG	None	None	0.330
k127_7268094_7	4454	4561	-1	90348_7	01	Edge	None	None	0.287
k127_7268114_1	1	765	-1	90349_1	10	ATG	GGA/GAG/AGG	5-10bp	0.305
k127_7268114_2	995	1828	-1	90349_2	01	Edge	None	None	0.345
k127_7268157_1	1	372	1	90350_1	10	Edge	None	None	0.419
k127_7268157_2	483	1238	-1	90350_2	01	Edge	None	None	0.475
k127_7268234_1	201	1097	1	90351_1	00	ATG	AGxAGG/AGGxGG	5-10bp	0.346
k127_7268234_2	1288	1725	-1	90351_2	01	Edge	None	None	0.427
k127_7268378_1	1	1641	-1	90352_1	11	Edge	None	None	0.416
k127_7268415_1	3	326	1	90353_1	10	Edge	None	None	0.522
k127_7268415_2	302	1126	-1	90353_2	01	Edge	None	None	0.538
k127_7268421_1	1	918	-1	90354_1	10	ATG	None	None	0.528
k127_7268421_2	938	1627	-1	90354_2	00	GTG	GGA/GAG/AGG	5-10bp	0.551
k127_7268421_3	1634	2212	-1	90354_3	01	Edge	None	None	0.547
k127_7268451_1	3	164	1	90355_1	10	Edge	None	None	0.370
k127_7268451_2	201	1313	1	90355_2	00	GTG	None	None	0.504
k127_7268451_3	1310	1654	1	90355_3	01	ATG	GGA/GAG/AGG	5-10bp	0.522
k127_7268484_1	3	1232	1	90356_1	10	Edge	None	None	0.538
k127_7268727_1	3	92	-1	90357_1	10	ATG	AGGAG	5-10bp	0.400
k127_7268727_2	440	1135	-1	90357_2	01	Edge	None	None	0.532
k127_7268764_1	1	333	-1	90358_1	10	ATG	AAA	11bp	0.520
k127_7268764_2	501	722	-1	90358_2	00	ATG	TAA	11bp	0.482
k127_7268764_3	688	1062	-1	90358_3	00	ATG	AAAAA	5bp	0.464
k127_7268764_4	1025	1342	-1	90358_4	00	ATG	TAAAA	3bp	0.418
k127_7268764_5	1348	1614	-1	90358_5	00	ATG	TAAAA	13bp	0.434
k127_7268764_6	1611	1694	-1	90358_6	01	Edge	None	None	0.369
k127_7268896_1	60	1919	1	90359_1	00	ATG	GGAGG	5-10bp	0.522
k127_7268896_2	1984	2919	1	90359_2	00	ATG	AGGAG	5-10bp	0.562
k127_7268896_3	2922	3884	1	90359_3	00	ATG	GGAGG	5-10bp	0.541
k127_7268896_4	3972	4976	1	90359_4	00	ATG	AGGAG	5-10bp	0.555
k127_7268896_5	4976	5662	1	90359_5	01	ATG	AGGAG	5-10bp	0.511
k127_7268978_1	3	713	-1	90360_1	10	ATG	None	None	0.525
k127_7268978_2	794	1561	-1	90360_2	00	ATG	None	None	0.540
k127_7268978_3	1580	2986	-1	90360_3	01	Edge	None	None	0.534
k127_7269000_1	139	1002	-1	90361_1	01	Edge	None	None	0.260
k127_7269016_1	1	1179	1	90362_1	10	Edge	None	None	0.366
k127_7269016_2	1496	1903	1	90362_2	00	ATG	TAA	12bp	0.314
k127_7269016_3	1905	2153	1	90362_3	00	ATG	TAA	12bp	0.285
k127_7269016_4	2171	2476	1	90362_4	00	ATG	AATAA	13bp	0.350
k127_7269016_5	2500	2898	1	90362_5	01	ATG	TAA	3bp	0.326
k127_7269043_1	3	542	-1	90363_1	10	ATG	None	None	0.572
k127_7269043_2	558	1406	-1	90363_2	00	ATG	None	None	0.575
k127_7269043_3	1403	1873	-1	90363_3	00	TTG	None	None	0.584
k127_7269043_4	2035	2124	-1	90363_4	01	Edge	None	None	0.678
k127_7269216_1	1	855	1	90364_1	10	Edge	None	None	0.552
k127_7269216_2	929	2251	1	90364_2	00	ATG	AGGAG	5-10bp	0.569
k127_7269216_3	2387	2896	1	90364_3	00	ATG	AGGAG	5-10bp	0.461
k127_7269216_4	3211	5748	1	90364_4	00	ATG	AGGA/GGAG/GAGG	11-12bp	0.566
k127_7269216_5	5877	6473	1	90364_5	00	ATG	GGAG/GAGG	5-10bp	0.538
k127_7269216_6	6597	7481	-1	90364_6	00	ATG	GGAG/GAGG	5-10bp	0.580
k127_7269216_7	7664	8377	-1	90364_7	00	ATG	AGGAG	5-10bp	0.542
k127_7269216_8	8533	8826	1	90364_8	00	ATG	None	None	0.435
k127_7269216_9	8863	9732	-1	90364_9	00	ATG	GGAG/GAGG	5-10bp	0.538
k127_7269216_10	10015	10527	1	90364_10	01	ATG	AGGAG	5-10bp	0.501
k127_7269281_1	1	1293	1	90365_1	10	Edge	None	None	0.161
k127_7269285_1	2	475	-1	90366_1	10	TTG	AGGAG	5-10bp	0.525
k127_7269285_2	697	1776	1	90366_2	01	ATG	AGGAG	5-10bp	0.591
k127_7269351_1	3	1184	-1	90367_1	10	ATG	None	None	0.580
k127_7269351_2	1181	1288	-1	90367_2	01	Edge	None	None	0.370
k127_7269461_1	3	1040	-1	90368_1	11	Edge	None	None	0.405
k127_7269462_1	2	517	1	90369_1	10	Edge	None	None	0.475
k127_7269462_2	527	1282	1	90369_2	00	ATG	AGGA	5-10bp	0.548
k127_7269462_3	1394	1612	-1	90369_3	01	Edge	None	None	0.671
k127_7269889_1	323	817	-1	90370_1	00	ATG	TAAA	12bp	0.392
k127_7270032_1	40	453	-1	90371_1	00	ATG	None	None	0.283
k127_7270032_2	685	795	-1	90371_2	00	ATG	None	None	0.369
k127_7270032_3	808	1137	-1	90371_3	01	Edge	None	None	0.327
k127_7270064_1	45	1589	-1	90372_1	00	ATG	GGA/GAG/AGG	5-10bp	0.394
k127_7270064_2	1760	2473	1	90372_2	00	ATG	AGGAGG	5-10bp	0.402
k127_7270064_3	2483	3610	1	90372_3	01	ATG	AGGAG	5-10bp	0.379
k127_7270116_1	3	2141	-1	90373_1	10	ATG	GGAGG	5-10bp	0.387
k127_7270116_2	2175	2516	-1	90373_2	00	ATG	AGGAG	5-10bp	0.401
k127_7270116_3	2581	4245	-1	90373_3	00	ATG	GGAGG	5-10bp	0.425
k127_7270116_4	4375	4833	-1	90373_4	00	ATG	GGAG/GAGG	5-10bp	0.397
k127_7270116_5	4840	5706	-1	90373_5	00	ATG	GGAG/GAGG	5-10bp	0.423
k127_7270116_6	5734	6537	-1	90373_6	00	TTG	GGAG/GAGG	5-10bp	0.417
k127_7270116_7	6544	7428	-1	90373_7	01	Edge	None	None	0.435
k127_7270222_1	3	1127	1	90374_1	11	Edge	None	None	0.463
k127_7270361_1	209	3064	-1	90375_1	00	ATG	None	None	0.215
k127_7270394_1	14	625	-1	90376_1	00	ATG	None	None	0.292
k127_7270394_2	708	1784	-1	90376_2	01	Edge	None	None	0.362
k127_7270404_1	1	150	1	90377_1	10	Edge	None	None	0.327
k127_7270404_2	206	685	-1	90377_2	00	ATG	GGAG/GAGG	5-10bp	0.402
k127_7270404_3	945	2336	-1	90377_3	01	Edge	None	None	0.384
k127_7270606_1	1	1344	-1	90378_1	11	Edge	None	None	0.409
k127_7270839_1	95	1222	1	90379_1	01	ATG	GGA/GAG/AGG	5-10bp	0.540
k127_7271037_1	1	1200	1	90380_1	11	Edge	None	None	0.463
k127_7271126_1	1	408	1	90381_1	10	Edge	None	None	0.610
k127_7271126_2	398	910	1	90381_2	00	ATG	None	None	0.630
k127_7271126_3	921	1412	1	90381_3	00	ATG	AGGAG	5-10bp	0.596
k127_7271126_4	2321	2584	1	90381_4	01	ATG	AGGA	5-10bp	0.583
k127_7271198_1	1	1611	-1	90382_1	10	ATG	None	None	0.551
k127_7271198_2	1619	2686	-1	90382_2	00	ATG	None	None	0.563
k127_7271198_3	2683	2991	-1	90382_3	01	Edge	None	None	0.521
k127_7271203_1	1	198	1	90383_1	10	Edge	None	None	0.399
k127_7271203_2	372	578	1	90383_2	00	ATG	AGGAGG	5-10bp	0.415
k127_7271203_3	592	1113	1	90383_3	01	ATG	GGAG/GAGG	5-10bp	0.406
k127_7271443_1	3	1295	-1	90384_1	10	ATG	AATAA	5bp	0.175
k127_7271443_2	1422	1679	1	90384_2	01	ATG	TAA	11bp	0.194
k127_7271479_1	569	1105	1	90385_1	01	GTG	AGGAGG	5-10bp	0.661
k127_7271524_1	2	922	-1	90386_1	10	ATG	GGA/GAG/AGG	5-10bp	0.267
k127_7271524_2	919	1245	-1	90386_2	01	Edge	None	None	0.309
k127_7271564_1	2	412	1	90387_1	10	Edge	None	None	0.582
k127_7271564_2	476	1021	1	90387_2	01	ATG	GGAG/GAGG	5-10bp	0.603
k127_7271747_1	3	1466	-1	90388_1	11	Edge	None	None	0.452
k127_7271893_1	2	1090	1	90389_1	10	Edge	None	None	0.390
k127_7271893_2	1091	1564	1	90389_2	01	ATG	GGAGG	5-10bp	0.352
k127_7272266_1	2	1753	1	90390_1	11	Edge	None	None	0.232
k127_7272363_1	1	432	1	90391_1	10	Edge	None	None	0.361
k127_7272363_2	448	831	1	90391_2	00	ATG	None	None	0.302
k127_7272570_1	3	404	1	90392_1	10	Edge	None	None	0.629
k127_7272570_2	391	1164	-1	90392_2	01	Edge	None	None	0.519
k127_7272596_1	3	413	1	90393_1	10	Edge	None	None	0.523
k127_7272596_2	431	805	1	90393_2	00	ATG	AGGA	5-10bp	0.547
k127_7272596_3	863	1771	1	90393_3	01	ATG	AGGAG	5-10bp	0.549
k127_7272601_1	2	841	-1	90394_1	10	ATG	GGAG/GAGG	5-10bp	0.589
k127_7272601_2	841	2574	-1	90394_2	00	ATG	AGxAGG/AGGxGG	5-10bp	0.543
k127_7272601_3	2571	3272	-1	90394_3	00	ATG	AGxAGG/AGGxGG	5-10bp	0.543
k127_7272601_4	3269	4357	-1	90394_4	01	Edge	None	None	0.554
k127_7272613_1	180	1082	1	90395_1	00	TTG	GGA/GAG/AGG	5-10bp	0.449
k127_7272720_1	3	272	1	90396_1	10	Edge	None	None	0.241
k127_7272720_2	276	695	-1	90396_2	00	ATG	None	None	0.293
k127_7272720_3	754	1002	1	90396_3	01	ATG	AGGAG	5-10bp	0.406
k127_7272802_1	157	600	-1	90397_1	00	ATG	AGGAGG	5-10bp	0.358
k127_7272802_2	910	1461	-1	90397_2	01	Edge	None	None	0.428
k127_7273001_1	81	1022	-1	90398_1	01	Edge	None	None	0.513
k127_7273047_1	1	66	1	90399_1	10	Edge	None	None	0.424
k127_7273047_2	200	1525	1	90399_2	00	TTG	GGAG/GAGG	5-10bp	0.373
k127_7273047_3	1526	1756	1	90399_3	01	ATG	GGAG/GAGG	5-10bp	0.338
k127_7273071_1	3	341	-1	90400_1	10	ATG	GGA/GAG/AGG	5-10bp	0.504
k127_7273071_2	446	1333	-1	90400_2	00	TTG	GGAG/GAGG	5-10bp	0.532
k127_7273074_1	3	1022	-1	90401_1	10	ATG	None	None	0.442
k127_7273074_2	1028	3004	-1	90401_2	01	Edge	None	None	0.353
k127_7273083_1	1	2262	-1	90402_1	10	TTG	AGGAG	5-10bp	0.332
k127_7273083_2	2240	2695	-1	90402_2	01	Edge	None	None	0.353
k127_7273144_1	141	764	-1	90403_1	00	ATG	GGAGG	5-10bp	0.478
k127_7273144_2	973	1137	-1	90403_2	01	Edge	None	None	0.358
k127_7273164_1	2	1108	-1	90404_1	11	Edge	None	None	0.662
k127_7273239_1	3	1019	1	90405_1	10	Edge	None	None	0.467
k127_7273239_2	1056	1907	1	90405_2	00	ATG	None	None	0.440
k127_7273239_3	1936	3018	1	90405_3	00	ATG	None	None	0.489
k127_7273239_4	3126	3944	1	90405_4	00	ATG	None	None	0.485
k127_7273239_5	4001	4945	1	90405_5	00	ATG	None	None	0.479
k127_7273239_6	4980	5282	1	90405_6	00	ATG	None	None	0.462
k127_7273417_1	2	187	-1	90406_1	10	ATG	AGGAG	5-10bp	0.323
k127_7273417_2	190	768	-1	90406_2	00	ATG	GGAG/GAGG	5-10bp	0.278
k127_7273417_3	793	1101	-1	90406_3	01	Edge	None	None	0.320
k127_7273596_1	80	1228	1	90407_1	01	ATG	AGGAG	5-10bp	0.326
k127_7273713_1	1	138	1	90408_1	10	Edge	None	None	0.391
k127_7273713_2	211	1029	1	90408_2	00	ATG	None	None	0.359
k127_7273713_3	1043	1564	1	90408_3	01	ATG	None	None	0.362
k127_7273749_1	3	929	1	90409_1	10	Edge	None	None	0.533
k127_7273749_2	936	1196	1	90409_2	00	ATG	GGA/GAG/AGG	5-10bp	0.517
k127_7273749_3	1209	1799	1	90409_3	01	GTG	GGxGG	3-4bp	0.518
k127_7273773_1	2	1057	-1	90410_1	11	Edge	None	None	0.369
k127_7273873_1	61	378	-1	90411_1	00	ATG	GGAG/GAGG	5-10bp	0.371
k127_7273873_2	496	912	1	90411_2	00	ATG	None	None	0.384
k127_7273873_3	1247	1555	1	90411_3	01	ATG	GGAG/GAGG	5-10bp	0.437
k127_7274007_1	1	2340	1	90412_1	10	Edge	None	None	0.345
k127_7274007_2	2495	6166	1	90412_2	00	ATG	GGAG/GAGG	5-10bp	0.399
k127_7274007_3	6179	6613	1	90412_3	00	ATG	GGAG/GAGG	5-10bp	0.301
k127_7274007_4	6618	7340	1	90412_4	00	ATG	GGAGG	5-10bp	0.376
k127_7274156_1	2	853	1	90413_1	10	Edge	None	None	0.446
k127_7274156_2	850	1209	1	90413_2	00	ATG	4Base/6BMM	13-15bp	0.514
k127_7274156_3	1209	1271	1	90413_3	01	ATG	GGA/GAG/AGG	5-10bp	0.476
k127_7274199_1	2	772	1	90414_1	10	Edge	None	None	0.563
k127_7274199_2	786	1670	-1	90414_2	00	ATG	AGxAG	5-10bp	0.537
k127_7274199_3	1734	2405	-1	90414_3	01	Edge	None	None	0.554
k127_7274438_1	2	373	-1	90415_1	10	ATG	TTTT	3bp	0.360
k127_7274438_2	375	1547	-1	90415_2	00	TTG	None	None	0.499
k127_7274482_1	76	876	-1	90416_1	00	ATG	None	None	0.551
k127_7274482_2	886	1740	-1	90416_2	00	ATG	None	None	0.551
k127_7274482_3	1807	2055	1	90416_3	01	ATG	None	None	0.526
k127_7274645_1	114	2267	1	90417_1	00	ATG	GGAGG	5-10bp	0.572
k127_7274645_2	2407	3270	1	90417_2	00	ATG	GGAGG	5-10bp	0.581
k127_7274645_3	3318	3608	1	90417_3	00	ATG	AGxAGG/AGGxGG	5-10bp	0.533
k127_7274645_4	3819	4166	1	90417_4	01	ATG	AGGAGG	5-10bp	0.626
k127_7274738_1	3	1241	1	90418_1	10	Edge	None	None	0.269
k127_7274738_2	1235	1771	1	90418_2	00	ATG	GGA/GAG/AGG	5-10bp	0.305
k127_7274768_1	1	675	1	90419_1	10	Edge	None	None	0.532
k127_7274768_2	672	2054	1	90419_2	00	ATG	AGGA	5-10bp	0.521
k127_7274768_3	2056	3237	1	90419_3	00	ATG	GGAG/GAGG	5-10bp	0.549
k127_7274768_4	3244	4524	1	90419_4	00	ATG	GGA/GAG/AGG	5-10bp	0.574
k127_7274768_5	4526	5608	1	90419_5	00	ATG	AGGA	5-10bp	0.548
k127_7274768_6	5601	6074	1	90419_6	01	ATG	GGAG/GAGG	5-10bp	0.546
k127_7274789_1	3	1088	1	90420_1	11	Edge	None	None	0.180
k127_7274795_1	1	1029	1	90421_1	11	Edge	None	None	0.408
k127_7274832_1	130	1050	-1	90422_1	00	ATG	None	None	0.232
k127_7274848_1	99	1379	-1	90423_1	00	ATG	AGGAG	5-10bp	0.264
k127_7274848_2	1438	2163	-1	90423_2	01	Edge	None	None	0.350
k127_7274941_1	2	793	-1	90424_1	10	ATG	TATAA	4bp	0.364
k127_7274941_2	892	1719	1	90424_2	00	ATG	TATAA	11bp	0.333
k127_7274941_3	1736	2278	1	90424_3	00	ATG	AAAAAA	12bp	0.355
k127_7274941_4	2217	2393	-1	90424_4	01	Edge	None	None	0.305
k127_7275042_1	2	1789	-1	90425_1	11	Edge	None	None	0.600
k127_7275207_1	2	1882	1	90426_1	10	Edge	None	None	0.329
k127_7275221_1	2	886	1	90427_1	10	Edge	None	None	0.524
k127_7275221_2	954	1952	1	90427_2	01	GTG	AGGA	5-10bp	0.562
k127_7275233_1	57	224	1	90428_1	00	ATG	GGAG/GAGG	5-10bp	0.411
k127_7275233_2	221	526	1	90428_2	00	ATG	AGxAGG/AGGxGG	5-10bp	0.389
k127_7275233_3	540	824	1	90428_3	00	ATG	AGGAG	5-10bp	0.411
k127_7275233_4	821	1030	1	90428_4	01	ATG	GGAG/GAGG	5-10bp	0.348
k127_7275267_1	1	573	-1	90429_1	10	ATG	None	None	0.635
k127_7275267_2	603	1976	-1	90429_2	00	ATG	AGGAG	5-10bp	0.672
k127_7275267_3	1969	2862	-1	90429_3	01	Edge	None	None	0.671
k127_7275296_1	3	164	1	90430_1	10	Edge	None	None	0.340
k127_7275296_2	179	511	1	90430_2	00	ATG	GGA/GAG/AGG	5-10bp	0.318
k127_7275296_3	690	2855	1	90430_3	00	ATG	AGGAGG	5-10bp	0.332
k127_7275296_4	2845	3153	1	90430_4	00	ATG	AGGA	5-10bp	0.324
k127_7275296_5	3167	4186	1	90430_5	01	ATG	GGAG/GAGG	5-10bp	0.328
k127_7275560_1	1	807	-1	90431_1	10	ATG	AGGAG	5-10bp	0.265
k127_7275560_2	950	1189	1	90431_2	01	ATG	None	None	0.312
k127_7275573_1	1	501	1	90432_1	10	Edge	None	None	0.519
k127_7275573_2	580	1749	-1	90432_2	01	Edge	None	None	0.590
k127_7275702_1	1	327	1	90433_1	10	Edge	None	None	0.364
k127_7275702_2	521	1447	1	90433_2	00	ATG	GGA/GAG/AGG	5-10bp	0.462
k127_7275702_3	1472	1627	-1	90433_3	01	Edge	None	None	0.506
k127_7275765_1	1	120	-1	90434_1	10	ATG	AACAA	15bp	0.275
k127_7275765_2	214	1338	1	90434_2	00	ATG	TATAA	4bp	0.461
k127_7275765_3	1358	2215	1	90434_3	00	ATG	None	None	0.444
k127_7275765_4	2212	3120	1	90434_4	00	ATG	TAA	3bp	0.450
k127_7275765_5	3126	4775	1	90434_5	00	ATG	TAA	5bp	0.475
k127_7275765_6	4772	4897	1	90434_6	01	ATG	AACAA	11bp	0.500
k127_7275863_1	1	345	-1	90435_1	10	GTG	None	None	0.423
k127_7275863_2	382	531	-1	90435_2	00	ATG	GGA/GAG/AGG	5-10bp	0.480
k127_7275863_3	540	1130	-1	90435_3	01	Edge	None	None	0.369
k127_7276051_1	1	720	-1	90436_1	10	ATG	GGAG/GAGG	5-10bp	0.572
k127_7276051_2	717	1148	-1	90436_2	01	Edge	None	None	0.539
k127_7276056_1	3	401	-1	90437_1	10	ATG	GGAG/GAGG	5-10bp	0.363
k127_7276056_2	473	922	-1	90437_2	00	ATG	AGGAG	5-10bp	0.389
k127_7276056_3	995	1792	-1	90437_3	00	ATG	GGAG/GAGG	5-10bp	0.313
k127_7276056_4	1793	2437	-1	90437_4	00	ATG	GGAG/GAGG	5-10bp	0.299
k127_7276056_5	2447	3988	-1	90437_5	00	ATG	GGA/GAG/AGG	5-10bp	0.291
k127_7276056_6	4002	5981	-1	90437_6	00	ATG	AGGA/GGAG/GAGG	11-12bp	0.337
k127_7276056_7	5974	6303	-1	90437_7	00	ATG	AGGA	5-10bp	0.309
k127_7276056_8	6306	10370	-1	90437_8	00	ATG	GGAG/GAGG	5-10bp	0.335
k127_7276056_9	10412	10480	-1	90437_9	01	Edge	None	None	0.290
k127_7276133_1	1	771	1	90438_1	10	Edge	None	None	0.482
k127_7276133_2	815	1000	-1	90438_2	01	Edge	None	None	0.473
k127_7276147_1	154	2919	1	90439_1	00	ATG	GGAG/GAGG	5-10bp	0.389
k127_7276147_2	3167	3271	1	90439_2	01	GTG	GGxGG	5-10bp	0.286
k127_7276189_1	2	1246	1	90440_1	10	Edge	None	None	0.584
k127_7276786_1	1	90	1	90441_1	10	Edge	None	None	0.289
k127_7276786_2	156	449	1	90441_2	00	ATG	GGA/GAG/AGG	5-10bp	0.197
k127_7276786_3	449	718	1	90441_3	00	ATG	GGA/GAG/AGG	11-12bp	0.144
k127_7276786_4	788	1078	1	90441_4	00	ATG	GGAG/GAGG	5-10bp	0.237
k127_7276786_5	1092	1931	1	90441_5	01	ATG	GGA/GAG/AGG	5-10bp	0.238
k127_7276829_1	1	489	1	90442_1	10	Edge	None	None	0.489
k127_7276829_2	576	1064	-1	90442_2	00	ATG	AGGA/GGAG/GAGG	11-12bp	0.464
k127_7276832_1	3	416	1	90443_1	10	Edge	None	None	0.326
k127_7276832_2	400	624	1	90443_2	00	ATG	TAA	11bp	0.276
k127_7276832_3	631	1725	1	90443_3	00	ATG	AAAAAA	12bp	0.351
k127_7276832_4	1722	1976	1	90443_4	00	ATG	AATAA	9bp	0.306
k127_7276832_5	1998	2513	1	90443_5	00	TTG	AAAA	12bp	0.298
k127_7276832_6	2571	3323	1	90443_6	00	ATG	TAA	12bp	0.287
k127_7276832_7	3349	3738	1	90443_7	00	ATG	TAA	12bp	0.356
k127_7276832_8	3738	3899	1	90443_8	01	ATG	AATAA	7bp	0.346
k127_7276937_1	1	1095	1	90444_1	11	Edge	None	None	0.268
k127_7276980_1	3	233	1	90445_1	10	Edge	None	None	0.372
k127_7276980_2	253	1287	1	90445_2	00	ATG	AGGAG	5-10bp	0.399
k127_7276980_3	1368	1952	1	90445_3	01	ATG	AGGAG	5-10bp	0.332
k127_7277051_1	134	331	-1	90446_1	00	ATG	GGA/GAG/AGG	5-10bp	0.323
k127_7277051_2	333	644	-1	90446_2	00	ATG	None	None	0.365
k127_7277051_3	647	889	-1	90446_3	00	ATG	AGGAG	5-10bp	0.362
k127_7277051_4	943	1437	-1	90446_4	00	ATG	AGGA/GGAG/GAGG	11-12bp	0.392
k127_7277051_5	1572	1862	-1	90446_5	00	ATG	AGGAG	5-10bp	0.399
k127_7277051_6	2883	3470	-1	90446_6	00	ATG	GGA/GAG/AGG	5-10bp	0.367
k127_7277051_7	4287	4832	-1	90446_7	00	ATG	None	None	0.364
k127_7277051_8	4825	5115	-1	90446_8	00	ATG	None	None	0.371
k127_7277051_9	5115	5315	-1	90446_9	00	ATG	GGA/GAG/AGG	5-10bp	0.343
k127_7277051_10	5755	6222	-1	90446_10	00	ATG	AGGAG	3-4bp	0.382
k127_7277051_11	6328	6513	-1	90446_11	00	ATG	GGA/GAG/AGG	5-10bp	0.317
k127_7277051_12	6500	6619	-1	90446_12	00	ATG	None	None	0.300
k127_7277051_13	7348	7680	-1	90446_13	00	GTG	None	None	0.279
k127_7277051_14	7738	7968	-1	90446_14	00	TTG	GGA/GAG/AGG	5-10bp	0.355
k127_7277051_15	8009	8389	-1	90446_15	00	ATG	AGGAG	5-10bp	0.362
k127_7277051_16	8386	8673	-1	90446_16	00	ATG	AGGAG	5-10bp	0.385
k127_7277051_17	8899	9288	1	90446_17	00	ATG	AGGAG	5-10bp	0.315
k127_7277051_18	9290	9745	1	90446_18	00	ATG	None	None	0.366
k127_7277051_19	9963	10682	1	90446_19	00	ATG	GGA/GAG/AGG	5-10bp	0.381
k127_7277051_20	11387	11581	-1	90446_20	00	ATG	AGGAG	5-10bp	0.410
k127_7277051_21	12019	13122	-1	90446_21	00	ATG	AGGAG	5-10bp	0.409
k127_7277051_22	13889	14056	1	90446_22	00	ATG	None	None	0.375
k127_7277051_23	14368	14604	1	90446_23	00	ATG	None	None	0.329
k127_7277051_24	14623	14955	1	90446_24	00	ATG	None	None	0.372
k127_7277051_25	14974	15216	1	90446_25	00	ATG	None	None	0.337
k127_7277051_26	15560	15907	-1	90446_26	00	ATG	GGA/GAG/AGG	11-12bp	0.397
k127_7277051_27	15962	16252	-1	90446_27	00	ATG	AGGAG	3-4bp	0.395
k127_7277051_28	16309	17070	-1	90446_28	00	ATG	AGGA	5-10bp	0.432
k127_7277051_29	17105	17338	-1	90446_29	00	ATG	GGAG/GAGG	5-10bp	0.380
k127_7277051_30	17319	18419	-1	90446_30	00	ATG	AGGAG	5-10bp	0.338
k127_7277051_31	18443	19687	-1	90446_31	00	ATG	AGGAG	5-10bp	0.403
k127_7277051_32	19687	19833	-1	90446_32	00	ATG	None	None	0.388
k127_7277051_33	20188	20682	-1	90446_33	00	GTG	None	None	0.360
k127_7277051_34	21522	21788	-1	90446_34	00	GTG	None	None	0.356
k127_7277051_35	22065	22952	-1	90446_35	00	ATG	GGA/GAG/AGG	5-10bp	0.320
k127_7277051_36	23195	23536	-1	90446_36	00	GTG	None	None	0.436
k127_7277051_37	23639	23989	-1	90446_37	00	ATG	GGA/GAG/AGG	5-10bp	0.436
k127_7277051_38	25495	25644	-1	90446_38	01	Edge	None	None	0.380
k127_7277100_1	112	444	1	90447_1	00	TTG	TAA	4bp	0.309
k127_7277100_2	474	1217	1	90447_2	01	ATG	AAAA	11bp	0.323
k127_7277173_1	3	260	-1	90448_1	10	ATG	GGAGG	5-10bp	0.384
k127_7277173_2	260	1045	-1	90448_2	00	ATG	GGAGG	5-10bp	0.380
k127_7277173_3	1042	1455	-1	90448_3	01	Edge	None	None	0.374
k127_7277302_1	3	332	-1	90449_1	10	GTG	TAA	13bp	0.494
k127_7277302_2	586	1002	-1	90449_2	00	ATG	TAAAAA	10bp	0.504
k127_7277302_3	1060	2577	-1	90449_3	00	TTG	TAA	8bp	0.516
k127_7277302_4	2709	2924	-1	90449_4	01	Edge	None	None	0.468
k127_7277316_1	1	714	1	90450_1	10	Edge	None	None	0.378
k127_7277316_2	803	2851	1	90450_2	00	ATG	AATAA	5bp	0.410
k127_7277316_3	2876	3307	1	90450_3	00	ATG	TAA	15bp	0.391
k127_7277316_4	3312	3971	1	90450_4	00	ATG	TAA	9bp	0.355
k127_7277316_5	3973	4683	1	90450_5	00	ATG	TAAAA	13bp	0.392
k127_7277316_6	4692	5312	1	90450_6	00	ATG	AATAA	8bp	0.393
k127_7277316_7	5314	5727	1	90450_7	00	ATG	TAA	15bp	0.374
k127_7277316_8	5711	5923	1	90450_8	00	ATG	TAAAAA	15bp	0.413
k127_7277316_9	5929	6345	1	90450_9	01	ATG	TAAA	14bp	0.381
k127_7277344_1	1	387	1	90451_1	10	Edge	None	None	0.659
k127_7277344_2	384	1094	1	90451_2	00	ATG	GGAGG	5-10bp	0.601
k127_7277344_3	1324	1581	1	90451_3	01	ATG	AGGAGG	3-4bp	0.601
k127_7277399_1	3	398	1	90452_1	10	Edge	None	None	0.270
k127_7277399_2	379	810	1	90452_2	00	ATG	AGGAG	5-10bp	0.188
k127_7277399_3	814	930	1	90452_3	00	ATG	GGAG/GAGG	5-10bp	0.291
k127_7277399_4	902	1672	1	90452_4	00	GTG	AGGA	5-10bp	0.270
k127_7277399_5	1718	2161	1	90452_5	00	TTG	AGGAG	5-10bp	0.221
k127_7277411_1	491	1087	-1	90453_1	01	Edge	None	None	0.352
k127_7277628_1	3	1235	-1	90454_1	10	ATG	None	None	0.399
k127_7277628_2	1246	1605	-1	90454_2	01	Edge	None	None	0.406
k127_7277675_1	2	373	1	90455_1	10	Edge	None	None	0.401
k127_7277675_2	466	1356	1	90455_2	00	ATG	TAAAAA	14bp	0.308
k127_7277675_3	1404	2258	1	90455_3	01	ATG	TAA	4bp	0.350
k127_7277771_1	3	1949	1	90456_1	11	Edge	None	None	0.469
k127_7277778_1	1	1044	1	90457_1	11	Edge	None	None	0.590
k127_7277833_1	463	597	-1	90458_1	00	ATG	TATAA	12bp	0.267
k127_7277833_2	701	937	1	90458_2	00	ATG	AATAA	15bp	0.241
k127_7277833_3	1088	1228	1	90458_3	00	ATG	TATAA	4bp	0.262
k127_7277833_4	1564	1842	-1	90458_4	00	TTG	AAAA	4bp	0.283
k127_7277833_5	1915	2169	-1	90458_5	00	TTG	AAA	4bp	0.294
k127_7277886_1	120	767	-1	90459_1	00	ATG	None	None	0.506
k127_7277886_2	896	1708	1	90459_2	01	ATG	AAAA	15bp	0.547
k127_7277891_1	2	379	-1	90460_1	10	ATG	AAAA	15bp	0.484
k127_7277891_2	403	1443	-1	90460_2	00	ATG	None	None	0.475
k127_7277891_3	1474	2286	-1	90460_3	01	Edge	None	None	0.487
k127_7277923_1	2750	2869	-1	90461_1	00	ATG	None	None	0.100
k127_7277923_2	3537	4061	1	90461_2	00	ATG	None	None	0.206
k127_7278038_1	3	836	-1	90462_1	10	ATG	None	None	0.374
k127_7278038_2	839	1003	-1	90462_2	00	ATG	None	None	0.303
k127_7278038_3	1113	1187	-1	90462_3	01	Edge	None	None	0.240
k127_7278049_1	2	865	1	90463_1	10	Edge	None	None	0.385
k127_7278049_2	858	1052	1	90463_2	01	GTG	GGAG/GAGG	5-10bp	0.379
k127_7278129_1	1	240	1	90464_1	10	Edge	None	None	0.467
k127_7278129_2	245	406	1	90464_2	00	ATG	AGxAGG/AGGxGG	5-10bp	0.420
k127_7278129_3	443	889	1	90464_3	00	ATG	AGxAGG/AGGxGG	5-10bp	0.532
k127_7278358_1	2	262	1	90465_1	10	Edge	None	None	0.613
k127_7278358_2	308	1564	1	90465_2	01	GTG	GGAGG	5-10bp	0.606
k127_7278422_1	3	1199	-1	90466_1	10	ATG	None	None	0.586
k127_7278422_2	1268	2389	-1	90466_2	00	ATG	None	None	0.532
k127_7278422_3	2400	3236	-1	90466_3	01	Edge	None	None	0.532
k127_7278545_1	1	60	-1	90467_1	10	ATG	GGAG/GAGG	5-10bp	0.483
k127_7278545_2	57	1016	-1	90467_2	01	Edge	None	None	0.586
k127_7278572_1	2	1645	1	90468_1	10	Edge	None	None	0.530
k127_7278592_1	2	100	1	90469_1	10	Edge	None	None	0.535
k127_7278592_2	236	778	1	90469_2	00	ATG	None	None	0.639
k127_7278592_3	832	1668	1	90469_3	00	ATG	None	None	0.615
k127_7278592_4	1704	2762	1	90469_4	01	ATG	None	None	0.603
k127_7278653_1	2	739	-1	90470_1	10	ATG	None	None	0.600
k127_7278653_2	736	1116	-1	90470_2	00	ATG	None	None	0.598
k127_7278653_3	1109	3736	-1	90470_3	00	ATG	None	None	0.571
k127_7278653_4	3720	3962	-1	90470_4	00	ATG	None	None	0.572
k127_7278653_5	3998	4366	-1	90470_5	00	ATG	AGGAGG	5-10bp	0.640
k127_7278653_6	4393	4983	-1	90470_6	00	ATG	AGGA	5-10bp	0.616
k127_7278653_7	5006	5386	-1	90470_7	00	ATG	GGAGG	5-10bp	0.598
k127_7278653_8	5383	5739	-1	90470_8	00	ATG	GGAGG	5-10bp	0.625
k127_7278653_9	5739	6188	-1	90470_9	00	ATG	None	None	0.611
k127_7278653_10	6213	7133	-1	90470_10	00	ATG	AGGA	5-10bp	0.587
k127_7278653_11	7154	7753	-1	90470_11	00	ATG	AGGAG	5-10bp	0.560
k127_7278653_12	7836	8018	-1	90470_12	00	ATG	GGAGG	5-10bp	0.596
k127_7278653_13	8076	8417	-1	90470_13	00	ATG	AGxAG	5-10bp	0.541
k127_7278653_14	8417	9370	-1	90470_14	00	ATG	GGAGG	5-10bp	0.589
k127_7278653_15	9426	10649	-1	90470_15	00	ATG	None	None	0.376
k127_7278653_16	10749	11024	-1	90470_16	00	ATG	AGGAG	5-10bp	0.413
k127_7278653_17	11024	12391	-1	90470_17	00	ATG	GGAGG	3-4bp	0.607
k127_7278653_18	12452	13477	-1	90470_18	01	Edge	None	None	0.586
k127_7278914_1	1	489	1	90471_1	10	Edge	None	None	0.507
k127_7278914_2	586	1500	1	90471_2	00	ATG	AAA	11bp	0.462
k127_7278914_3	1503	1925	1	90471_3	00	ATG	TAAAAA	12bp	0.480
k127_7278914_4	1934	2230	1	90471_4	00	ATG	AATAA	5bp	0.407
k127_7278914_5	2199	2417	1	90471_5	00	ATG	TAA	11bp	0.438
k127_7278989_1	1	147	-1	90472_1	10	ATG	None	None	0.361
k127_7278989_2	228	1244	-1	90472_2	00	ATG	GGA/GAG/AGG	5-10bp	0.309
k127_7279038_1	1	300	1	90473_1	10	Edge	None	None	0.463
k127_7279038_2	353	643	1	90473_2	00	ATG	AGGAG	5-10bp	0.433
k127_7279038_3	710	1180	1	90473_3	00	ATG	GGAGG	5-10bp	0.420
k127_7279038_4	1255	3441	-1	90473_4	00	ATG	AGGAGG	5-10bp	0.430
k127_7279038_5	3477	4013	-1	90473_5	00	ATG	AGGAG	5-10bp	0.374
k127_7279038_6	4030	6300	-1	90473_6	00	ATG	AGGAGG	5-10bp	0.431
k127_7279038_7	6402	6518	-1	90473_7	00	ATG	GGA/GAG/AGG	11-12bp	0.308
k127_7279038_8	6515	6697	-1	90473_8	00	GTG	None	None	0.322
k127_7279038_9	6694	7236	-1	90473_9	00	TTG	AGxAGG/AGGxGG	5-10bp	0.433
k127_7279038_10	7362	8300	-1	90473_10	00	ATG	GGAG/GAGG	5-10bp	0.428
k127_7279038_11	8300	9493	-1	90473_11	00	TTG	GGAG/GAGG	5-10bp	0.410
k127_7279038_12	9527	10417	-1	90473_12	00	ATG	GGAGG	5-10bp	0.460
k127_7279038_13	10410	11582	-1	90473_13	00	ATG	AGGA/GGAG/GAGG	11-12bp	0.454
k127_7279038_14	11582	12058	-1	90473_14	00	ATG	GGAG/GAGG	5-10bp	0.432
k127_7279038_15	12199	12519	-1	90473_15	00	ATG	GGA/GAG/AGG	5-10bp	0.361
k127_7279038_16	12660	14336	-1	90473_16	00	ATG	GGAGG	5-10bp	0.411
k127_7279038_17	14629	14925	1	90473_17	00	ATG	AGGA/GGAG/GAGG	11-12bp	0.374
k127_7279038_18	14922	15284	1	90473_18	00	ATG	GGA/GAG/AGG	11-12bp	0.430
k127_7279038_19	15289	15489	-1	90473_19	01	Edge	None	None	0.468
k127_7279132_1	1	1584	1	90474_1	11	Edge	None	None	0.297
k127_7279348_1	1	225	1	90475_1	10	Edge	None	None	0.484
k127_7279348_2	294	1142	1	90475_2	01	ATG	GGA/GAG/AGG	5-10bp	0.479
k127_7279534_1	1	639	-1	90476_1	10	ATG	AATAA	14bp	0.344
k127_7279534_2	670	1107	-1	90476_2	01	Edge	None	None	0.427
k127_7279786_1	50	1801	-1	90477_1	00	ATG	None	None	0.160
k127_7280068_1	3	491	-1	90478_1	10	ATG	GGAGG	5-10bp	0.342
k127_7280068_2	563	1213	-1	90478_2	00	ATG	AGGAG(G)/GGAGG	13-15bp	0.293
k127_7280069_1	2	2392	-1	90479_1	10	ATG	None	None	0.389
k127_7280069_2	2394	3965	-1	90479_2	00	ATG	GGA/GAG/AGG	5-10bp	0.389
k127_7280069_3	4001	4726	-1	90479_3	00	ATG	AGGAG	5-10bp	0.441
k127_7280069_4	4723	6138	-1	90479_4	01	Edge	None	None	0.383
k127_7280285_1	2	271	1	90480_1	10	Edge	None	None	0.507
k127_7280285_2	284	613	1	90480_2	00	ATG	TAAA	11bp	0.412
k127_7280285_3	631	1206	-1	90480_3	01	Edge	None	None	0.538
k127_7280594_1	138	1031	-1	90481_1	00	ATG	None	None	0.239
k127_7280668_1	1	375	1	90482_1	10	Edge	None	None	0.456
k127_7280668_2	382	1230	1	90482_2	01	ATG	None	None	0.373
k127_7280738_1	1	444	1	90483_1	10	Edge	None	None	0.455
k127_7280738_2	498	1265	1	90483_2	01	ATG	AACAA	11bp	0.492
k127_7280804_1	3	332	-1	90484_1	10	ATG	None	None	0.521
k127_7280804_2	369	1025	-1	90484_2	01	Edge	None	None	0.521
k127_7280838_1	2	103	-1	90485_1	10	ATG	GGAG/GAGG	5-10bp	0.676
k127_7280838_2	159	1418	-1	90485_2	01	Edge	None	None	0.653
k127_7281191_1	2	160	1	90486_1	10	Edge	None	None	0.597
k127_7281191_2	183	1121	1	90486_2	01	ATG	None	None	0.557
k127_7281376_1	1	1284	1	90487_1	10	Edge	None	None	0.160
k127_7281376_2	1439	1912	1	90487_2	01	TTG	None	None	0.173
k127_7281445_1	3	614	-1	90488_1	10	TTG	None	None	0.203
k127_7281445_2	690	1232	-1	90488_2	01	Edge	None	None	0.210
k127_7281512_1	3	1178	-1	90489_1	11	Edge	None	None	0.481
k127_7281552_1	185	1036	1	90490_1	00	TTG	GGxGG	11-12bp	0.364
k127_7281552_2	1177	1371	-1	90490_2	01	Edge	None	None	0.379
k127_7281575_1	8	1321	-1	90491_1	00	TTG	None	None	0.151
k127_7281575_2	2025	2177	-1	90491_2	00	ATG	None	None	0.275
k127_7281605_1	753	1055	1	90492_1	00	ATG	AAAA	4bp	0.198
k127_7281784_1	313	1263	-1	90493_1	00	ATG	None	None	0.493
k127_7281784_2	1281	1502	-1	90493_2	01	Edge	None	None	0.396
k127_7281786_1	2	676	-1	90494_1	10	ATG	AGGAG	5-10bp	0.634
k127_7281786_2	1003	1926	1	90494_2	01	ATG	AGGAGG	5-10bp	0.610
k127_7281825_1	3	338	-1	90495_1	10	TTG	AGGAG	5-10bp	0.554
k127_7281825_2	538	1653	1	90495_2	01	ATG	AGxAGG/AGGxGG	5-10bp	0.571
k127_7281827_1	39	377	-1	90496_1	00	ATG	None	None	0.336
k127_7281827_2	654	1085	-1	90496_2	00	GTG	GGAG/GAGG	5-10bp	0.340
k127_7281827_3	1456	2040	-1	90496_3	00	ATG	AGGAG	5-10bp	0.279
k127_7281828_1	3	1274	1	90497_1	11	Edge	None	None	0.310
k127_7281879_1	2	130	-1	90498_1	10	ATG	AGxAGG/AGGxGG	5-10bp	0.426
k127_7281879_2	364	1749	1	90498_2	00	ATG	AGGAG	5-10bp	0.506
k127_7281879_3	1768	2229	1	90498_3	01	ATG	GGA/GAG/AGG	5-10bp	0.511
k127_7281939_1	18	1037	-1	90499_1	01	Edge	None	None	0.613
k127_7282156_1	1	996	-1	90500_1	10	ATG	GGA/GAG/AGG	5-10bp	0.331
k127_7282156_2	1141	1329	-1	90500_2	01	Edge	None	None	0.513
k127_7282173_1	3	1166	1	90501_1	10	Edge	None	None	0.485
k127_7282173_2	1166	2050	1	90501_2	00	GTG	GGAG/GAGG	5-10bp	0.476
k127_7282173_3	2055	2717	1	90501_3	00	ATG	GGAG/GAGG	5-10bp	0.492
k127_7282173_4	2755	3720	1	90501_4	01	ATG	GGA/GAG/AGG	5-10bp	0.480
k127_7282240_1	3	596	1	90502_1	10	Edge	None	None	0.236
k127_7282240_2	832	1878	-1	90502_2	00	ATG	AGGAG	5-10bp	0.265
k127_7282240_3	1889	2104	-1	90502_3	01	Edge	None	None	0.222
k127_7282258_1	1	2166	-1	90503_1	11	Edge	None	None	0.189
k127_7282336_1	3	1646	-1	90504_1	10	ATG	None	None	0.238
k127_7282336_2	1678	3096	-1	90504_2	01	Edge	None	None	0.204
k127_7282414_1	1	225	1	90505_1	10	Edge	None	None	0.524
k127_7282414_2	511	1242	1	90505_2	00	ATG	TAAAAA	9bp	0.422
k127_7282414_3	1253	1411	1	90505_3	00	ATG	TAAA	9bp	0.390
k127_7282414_4	1408	1599	1	90505_4	00	ATG	None	None	0.323
k127_7282414_5	1605	1871	1	90505_5	00	ATG	TAA	13bp	0.386
k127_7282414_6	1868	2188	1	90505_6	01	ATG	AAA	14bp	0.430
k127_7282423_1	1	72	1	90506_1	10	Edge	None	None	0.125
k127_7282423_2	145	1242	1	90506_2	00	ATG	None	None	0.173
k127_7282467_1	2	1018	-1	90507_1	11	Edge	None	None	0.242
k127_7282604_1	3	152	1	90508_1	10	Edge	None	None	0.567
k127_7282604_2	149	613	1	90508_2	00	ATG	None	None	0.546
k127_7282604_3	824	2092	1	90508_3	00	ATG	None	None	0.566
k127_7282604_4	2117	2677	1	90508_4	01	ATG	AGxAGG/AGGxGG	5-10bp	0.586
k127_7282737_1	3	1103	1	90509_1	10	Edge	None	None	0.511
k127_7282737_2	1239	1355	1	90509_2	01	ATG	AGGAGG	5-10bp	0.513
k127_7282754_1	2	349	1	90510_1	10	Edge	None	None	0.414
k127_7282754_2	498	974	-1	90510_2	00	ATG	TAAAA	12bp	0.407
k127_7282754_3	1285	1755	1	90510_3	01	ATG	AAA	10bp	0.446
k127_7282784_1	2	583	-1	90511_1	10	ATG	GGAG/GAGG	5-10bp	0.325
k127_7282784_2	586	1938	-1	90511_2	00	ATG	GGAGG	5-10bp	0.296
k127_7282784_3	2035	2931	1	90511_3	00	ATG	GGA/GAG/AGG	5-10bp	0.268
k127_7282784_4	2928	4121	-1	90511_4	00	ATG	GGA/GAG/AGG	11-12bp	0.307
k127_7282784_5	4218	4484	1	90511_5	00	ATG	AGxAGG/AGGxGG	5-10bp	0.292
k127_7282784_6	4520	5320	1	90511_6	00	ATG	GGAGG	5-10bp	0.311
k127_7282784_7	5351	6211	-1	90511_7	00	TTG	3Base/5BMM	13-15bp	0.249
k127_7282784_8	6237	8474	-1	90511_8	01	Edge	None	None	0.272
k127_7282977_1	3	230	1	90512_1	10	Edge	None	None	0.561
k127_7282977_2	302	862	1	90512_2	00	ATG	None	None	0.524
k127_7282977_3	869	1261	1	90512_3	01	GTG	None	None	0.580
k127_7283040_1	2	862	1	90513_1	10	Edge	None	None	0.429
k127_7283040_2	1106	1231	1	90513_2	01	ATG	None	None	0.437
k127_7283205_1	3	431	1	90514_1	10	Edge	None	None	0.373
k127_7283205_2	453	1664	1	90514_2	01	ATG	AATAA	15bp	0.382
k127_7283287_1	2	1057	-1	90515_1	10	TTG	None	None	0.573
k127_7283287_2	1125	1574	1	90515_2	01	ATG	None	None	0.564
k127_7283328_1	149	2206	1	90516_1	00	ATG	TAA	11bp	0.241
k127_7283707_1	3	536	-1	90517_1	10	ATG	None	None	0.326
k127_7283707_2	542	1045	-1	90517_2	01	Edge	None	None	0.349
k127_7283738_1	119	1063	1	90518_1	01	TTG	AGGA	5-10bp	0.640
k127_7283890_1	3	335	1	90519_1	10	Edge	None	None	0.285
k127_7283890_2	332	940	1	90519_2	00	ATG	None	None	0.302
k127_7283890_3	933	1352	1	90519_3	00	ATG	AGGA	5-10bp	0.336
k127_7283890_4	1352	1699	1	90519_4	01	ATG	None	None	0.290
k127_7283903_1	219	494	1	90520_1	00	ATG	None	None	0.413
k127_7283903_2	531	2069	1	90520_2	01	ATG	None	None	0.372
k127_7283995_1	3	1589	1	90521_1	11	Edge	None	None	0.187
k127_7284017_1	225	440	1	90522_1	00	ATG	AGGAGG	5-10bp	0.458
k127_7284017_2	773	2050	-1	90522_2	00	GTG	AGGAGG	5-10bp	0.443
k127_7284068_1	126	683	1	90523_1	00	ATG	None	None	0.543
k127_7284068_2	711	1868	1	90523_2	00	ATG	None	None	0.579
k127_7284122_1	180	650	-1	90524_1	00	TTG	AAAAA	11bp	0.503
k127_7284122_2	896	1753	1	90524_2	01	ATG	TAA	5bp	0.476
k127_7284375_1	2	1228	1	90525_1	10	Edge	None	None	0.521
k127_7284375_2	1355	1510	1	90525_2	00	ATG	None	None	0.442
k127_7284375_3	1653	2819	-1	90525_3	00	ATG	None	None	0.542
k127_7284375_4	3261	4742	1	90525_4	00	ATG	None	None	0.557
k127_7284375_5	4761	5354	1	90525_5	01	ATG	None	None	0.567
k127_7284509_1	1	873	-1	90526_1	10	ATG	AGGAGG	5-10bp	0.372
k127_7284509_2	878	1171	-1	90526_2	01	Edge	None	None	0.558
k127_7284650_1	2	727	1	90527_1	10	Edge	None	None	0.613
k127_7284650_2	739	2529	1	90527_2	01	ATG	AGGAG	5-10bp	0.648
k127_7284816_1	1	474	1	90528_1	10	Edge	None	None	0.527
k127_7284816_2	467	997	1	90528_2	00	ATG	None	None	0.516
k127_7284816_3	1014	1778	1	90528_3	00	ATG	None	None	0.467
k127_7284816_4	1795	2205	1	90528_4	00	ATG	AATAA	13bp	0.567
k127_7284861_1	3	680	-1	90529_1	10	ATG	None	None	0.586
k127_7284861_2	683	1645	-1	90529_2	00	ATG	None	None	0.526
k127_7284861_3	1681	3597	1	90529_3	00	ATG	None	None	0.549
k127_7284861_4	3592	4071	-1	90529_4	00	ATG	None	None	0.542
k127_7284861_5	4101	5303	-1	90529_5	00	ATG	None	None	0.541
k127_7284861_6	5340	8504	-1	90529_6	00	ATG	None	None	0.573
k127_7284861_7	8571	9188	-1	90529_7	00	ATG	None	None	0.539
k127_7284861_8	9201	10133	-1	90529_8	00	ATG	None	None	0.569
k127_7284861_9	10414	11367	1	90529_9	01	ATG	None	None	0.535
k127_7284887_1	51	1244	-1	90530_1	00	ATG	None	None	0.200
k127_7284941_1	3	437	-1	90531_1	10	ATG	TAAA	7bp	0.457
k127_7284941_2	446	700	-1	90531_2	00	GTG	None	None	0.463
k127_7285049_1	2	1042	-1	90532_1	11	Edge	None	None	0.441
k127_7285113_1	1	135	-1	90533_1	10	ATG	AACAA	9bp	0.444
k127_7285113_2	325	1041	1	90533_2	01	ATG	TAA	13bp	0.526
k127_7285253_1	1	411	1	90534_1	10	Edge	None	None	0.589
k127_7285253_2	522	1526	-1	90534_2	01	Edge	None	None	0.619
k127_7285436_1	1	357	1	90535_1	10	Edge	None	None	0.350
k127_7285436_2	354	884	-1	90535_2	00	ATG	GGA/GAG/AGG	5-10bp	0.324
k127_7285436_3	1051	1470	1	90535_3	00	ATG	GGA/GAG/AGG	5-10bp	0.386
k127_7285436_4	1523	2560	1	90535_4	01	ATG	None	None	0.344
k127_7285479_1	97	1035	-1	90536_1	01	Edge	None	None	0.457
k127_7285493_1	3	926	1	90537_1	10	Edge	None	None	0.540
k127_7285500_1	1	429	1	90538_1	10	Edge	None	None	0.427
k127_7285500_2	419	811	-1	90538_2	00	ATG	GGAGG	5-10bp	0.425
k127_7285500_3	813	1436	-1	90538_3	00	ATG	GGA/GAG/AGG	5-10bp	0.452
k127_7285500_4	1487	2386	1	90538_4	01	ATG	None	None	0.439
k127_7285743_1	3	155	1	90539_1	10	Edge	None	None	0.314
k127_7285743_2	299	1108	1	90539_2	00	ATG	None	None	0.333
k127_7285743_3	1189	1596	-1	90539_3	01	Edge	None	None	0.324
k127_7286113_1	49	2322	-1	90540_1	00	ATG	None	None	0.199
k127_7286277_1	3	1268	-1	90541_1	10	ATG	None	None	0.466
k127_7286277_2	1300	2091	-1	90541_2	00	ATG	None	None	0.479
k127_7286277_3	2303	3079	-1	90541_3	00	GTG	AGGTG	7bp	0.506
k127_7286277_4	3136	3456	-1	90541_4	01	Edge	None	None	0.517
k127_7286303_1	79	2124	-1	90542_1	00	ATG	None	None	0.191
k127_7286858_1	1	951	-1	90543_1	10	ATG	AGxAGG/AGGxGG	5-10bp	0.607
k127_7286860_1	3	1460	1	90544_1	11	Edge	None	None	0.572
k127_7286899_1	1	204	-1	90545_1	10	ATG	TAA	3bp	0.382
k127_7286899_2	201	1043	-1	90545_2	00	ATG	TAAA	12bp	0.345
k127_7286899_3	1105	1245	1	90545_3	00	ATG	AACAA	10bp	0.284
k127_7286899_4	1226	1915	1	90545_4	00	ATG	AACAA	10bp	0.374
k127_7286899_5	1884	3011	-1	90545_5	00	ATG	AAA	12bp	0.391
k127_7286899_6	3188	5362	1	90545_6	00	ATG	TAA	4bp	0.425
k127_7286899_7	5607	6041	1	90545_7	00	ATG	AAA	12bp	0.375
k127_7286899_8	6143	6613	1	90545_8	00	ATG	TAAAAA	10bp	0.429
k127_7286899_9	6618	7163	1	90545_9	01	ATG	TAA	4bp	0.445
k127_7287035_1	240	1640	1	90546_1	00	GTG	AGGA	5-10bp	0.629
k127_7287035_2	1643	2338	1	90546_2	01	ATG	AGGAG	5-10bp	0.583
k127_7287038_1	3	347	1	90547_1	10	Edge	None	None	0.264
k127_7287038_2	375	800	1	90547_2	00	GTG	AGGAG/GGAGG	11-12bp	0.235
k127_7287038_3	802	1140	1	90547_3	01	ATG	GGAGG	5-10bp	0.265
k127_7287169_1	2	1363	-1	90548_1	10	ATG	None	None	0.467
k127_7287169_2	1892	2935	1	90548_2	01	ATG	AAA	13bp	0.480
k127_7287232_1	1	1113	1	90549_1	10	Edge	None	None	0.456
k127_7287232_2	1110	3659	1	90549_2	00	ATG	AGGA	5-10bp	0.438
k127_7287232_3	3883	6213	1	90549_3	00	ATG	GGAGG	5-10bp	0.465
k127_7287232_4	6285	7475	-1	90549_4	00	ATG	AGGAGG	5-10bp	0.463
k127_7287232_5	7660	8655	-1	90549_5	00	ATG	AGGAGG	5-10bp	0.472
k127_7287232_6	8658	9659	-1	90549_6	00	ATG	AGxAGG/AGGxGG	5-10bp	0.451
k127_7287232_7	10020	11405	-1	90549_7	00	ATG	GGAG/GAGG	5-10bp	0.453
k127_7287232_8	11750	13012	1	90549_8	00	ATG	GGAG/GAGG	5-10bp	0.472
k127_7287232_9	13084	14154	1	90549_9	00	TTG	GGAG/GAGG	5-10bp	0.430
k127_7287232_10	14253	14546	1	90549_10	00	ATG	AGGAGG	5-10bp	0.432
k127_7287232_11	14706	15599	1	90549_11	00	ATG	None	None	0.463
k127_7287232_12	15705	16508	1	90549_12	01	ATG	None	None	0.448
k127_7287306_1	197	1540	1	90550_1	00	ATG	None	None	0.210
k127_7287341_1	2	1033	1	90551_1	11	Edge	None	None	0.587
k127_7287468_1	2	100	1	90552_1	10	Edge	None	None	0.253
k127_7287468_2	227	463	1	90552_2	00	ATG	None	None	0.342
k127_7287468_3	635	1090	1	90552_3	00	ATG	None	None	0.296
k127_7287634_1	3	2687	1	90553_1	10	Edge	None	None	0.330
k127_7287634_2	2728	3150	1	90553_2	00	ATG	AGxAG	5-10bp	0.307
k127_7287634_3	3202	4098	1	90553_3	00	ATG	GGAG/GAGG	5-10bp	0.336
k127_7287634_4	4126	4509	1	90553_4	01	ATG	AGGA	5-10bp	0.359
k127_7287774_1	2	421	1	90554_1	10	Edge	None	None	0.543
k127_7287774_2	390	1097	-1	90554_2	01	Edge	None	None	0.555
k127_7287785_1	1	1488	-1	90555_1	10	ATG	AGGAG	5-10bp	0.542
k127_7287785_2	1488	1709	-1	90555_2	00	ATG	GGAGG	5-10bp	0.486
k127_7287785_3	2027	2194	1	90555_3	01	GTG	GGAGG	5-10bp	0.530
k127_7287807_1	306	1487	-1	90556_1	00	ATG	None	None	0.555
k127_7287807_2	1801	2739	-1	90556_2	01	Edge	None	None	0.613
k127_7288142_1	146	1072	1	90557_1	00	ATG	GGA/GAG/AGG	5-10bp	0.219
k127_7288179_1	2	172	-1	90558_1	10	ATG	TAA	11bp	0.363
k127_7288179_2	1414	2175	1	90558_2	01	ATG	TAGAA	5bp	0.564
k127_7288316_1	2	847	1	90559_1	10	Edge	None	None	0.528
k127_7288316_2	909	1004	1	90559_2	01	ATG	GGAGG	5-10bp	0.333
k127_7288388_1	2	1207	1	90560_1	10	Edge	None	None	0.539
k127_7288388_2	1453	1836	1	90560_2	00	ATG	GGA/GAG/AGG	11-12bp	0.518
k127_7288406_1	191	385	1	90561_1	00	ATG	None	None	0.297
k127_7288406_2	596	1675	1	90561_2	00	ATG	None	None	0.264
k127_7288406_3	1847	2224	1	90561_3	01	ATG	None	None	0.368
k127_7288596_1	2	376	1	90562_1	10	Edge	None	None	0.325
k127_7288596_2	542	1165	1	90562_2	00	ATG	AGGAGG	3-4bp	0.280
k127_7288596_3	1250	2917	1	90562_3	00	ATG	GGAGG	5-10bp	0.277
k127_7288596_4	2987	3634	1	90562_4	00	ATG	GGAGG	5-10bp	0.295
k127_7288596_5	4190	5500	-1	90562_5	00	ATG	None	None	0.275
k127_7288596_6	5737	5868	-1	90562_6	00	ATG	AGGAGG	11-12bp	0.258
k127_7288596_7	6423	8264	-1	90562_7	00	ATG	AGGA	5-10bp	0.323
k127_7288596_8	8792	9262	1	90562_8	00	ATG	GGAGG	5-10bp	0.289
k127_7288596_9	9402	11195	1	90562_9	00	ATG	AGGA	5-10bp	0.299
k127_7288596_10	11210	11920	1	90562_10	00	ATG	GGAGG	5-10bp	0.271
k127_7288596_11	12366	12884	1	90562_11	00	ATG	GGAGG	5-10bp	0.380
k127_7288596_12	12951	13187	-1	90562_12	00	ATG	None	None	0.253
k127_7288596_13	13912	14130	1	90562_13	00	ATG	GGAGG	5-10bp	0.388
k127_7288596_14	14316	14489	1	90562_14	00	ATG	GGxGG	5-10bp	0.282
k127_7288596_15	14536	14829	-1	90562_15	00	TTG	GGA/GAG/AGG	5-10bp	0.340
k127_7288596_16	14789	15028	-1	90562_16	00	ATG	AGGAG	5-10bp	0.338
k127_7288596_17	15233	17851	1	90562_17	00	ATG	AGGAG	5-10bp	0.299
k127_7288596_18	18019	18561	1	90562_18	00	ATG	AGGA	5-10bp	0.280
k127_7288596_19	18608	19054	1	90562_19	00	ATG	GGAG/GAGG	5-10bp	0.277
k127_7288596_20	19058	19948	1	90562_20	00	ATG	AGGA	5-10bp	0.302
k127_7288596_21	19926	20237	1	90562_21	00	ATG	GGAGG	5-10bp	0.298
k127_7288596_22	20394	20888	1	90562_22	00	ATG	AGGAG/GGAGG	11-12bp	0.309
k127_7288596_23	20980	21417	1	90562_23	00	ATG	GGAGG	5-10bp	0.331
k127_7288596_24	21721	23289	1	90562_24	00	ATG	AGGA	5-10bp	0.303
k127_7288596_25	23410	23538	1	90562_25	00	TTG	GGAG/GAGG	5-10bp	0.225
k127_7288596_26	23735	25099	1	90562_26	00	ATG	AGGAG/GGAGG	11-12bp	0.293
k127_7288596_27	25170	25235	1	90562_27	01	ATG	AGGAG	5-10bp	0.197
k127_7288620_1	3	626	1	90563_1	10	Edge	None	None	0.506
k127_7288706_1	3	1991	1	90564_1	10	Edge	None	None	0.578
k127_7288753_1	160	969	-1	90565_1	00	ATG	None	None	0.204
k127_7288773_1	1	384	-1	90566_1	10	ATG	AGxAGG/AGGxGG	5-10bp	0.427
k127_7288773_2	611	1477	-1	90566_2	00	ATG	GGA/GAG/AGG	11-12bp	0.429
k127_7288773_3	1528	1950	-1	90566_3	01	Edge	None	None	0.359
k127_7288809_1	98	1372	-1	90567_1	00	ATG	AGGA	5-10bp	0.642
k127_7288809_2	1630	3039	-1	90567_2	00	ATG	AGGAG	5-10bp	0.577
k127_7288809_3	3067	4989	-1	90567_3	00	ATG	GGAGG	5-10bp	0.603
k127_7288930_1	69	1061	-1	90568_1	01	Edge	None	None	0.365
k127_7288969_1	122	373	1	90569_1	00	ATG	GGA/GAG/AGG	5-10bp	0.397
k127_7288969_2	370	777	1	90569_2	00	ATG	GGAGG	5-10bp	0.375
k127_7288969_3	809	1000	1	90569_3	01	TTG	GGA/GAG/AGG	5-10bp	0.385
k127_7289049_1	3	980	1	90570_1	10	Edge	None	None	0.301
k127_7289049_2	1042	3072	1	90570_2	01	ATG	GGA/GAG/AGG	5-10bp	0.246
k127_7289082_1	3	905	-1	90571_1	10	ATG	GGAGG	5-10bp	0.539
k127_7289082_2	920	1411	-1	90571_2	01	Edge	None	None	0.567
k127_7289285_1	62	838	1	90572_1	00	ATG	TAA	12bp	0.521
k127_7289285_2	1213	1287	1	90572_2	01	ATG	TAA	12bp	0.360
k127_7289349_1	1	1209	1	90573_1	11	Edge	None	None	0.615
k127_7289410_1	3	1337	1	90574_1	10	Edge	None	None	0.426
k127_7289410_2	1334	1726	1	90574_2	01	ATG	GGAG/GAGG	5-10bp	0.448
k127_7289411_1	3	467	-1	90575_1	10	ATG	AGxAGG/AGGxGG	5-10bp	0.624
k127_7289411_2	692	1870	1	90575_2	00	ATG	GGAGG	5-10bp	0.599
k127_7289583_1	2	280	1	90576_1	10	Edge	None	None	0.398
k127_7289583_2	365	811	1	90576_2	00	ATG	AGGAGG	5-10bp	0.367
k127_7289583_3	863	1729	1	90576_3	00	ATG	GGAG/GAGG	5-10bp	0.360
k127_7289583_4	1815	1889	1	90576_4	01	ATG	GGAGG	5-10bp	0.427
k127_7289607_1	3	242	1	90577_1	10	Edge	None	None	0.433
k127_7289607_2	362	961	-1	90577_2	00	ATG	GGAG/GAGG	5-10bp	0.355
k127_7289607_3	979	1161	-1	90577_3	01	Edge	None	None	0.361
k127_7289721_1	2	1024	-1	90578_1	10	ATG	None	None	0.664
k127_7289721_2	1068	1490	-1	90578_2	01	Edge	None	None	0.648
k127_7289762_1	160	1869	-1	90579_1	01	Edge	None	None	0.268
k127_7289887_1	3	665	-1	90580_1	10	ATG	GGAGG	5-10bp	0.671
k127_7289887_2	786	1574	1	90580_2	01	ATG	AGGAG	5-10bp	0.665
k127_7289980_1	3	590	1	90581_1	10	Edge	None	None	0.298
k127_7289980_2	587	1471	1	90581_2	01	ATG	GGA/GAG/AGG	5-10bp	0.345
k127_7290040_1	3	1838	-1	90582_1	10	ATG	GGAG/GAGG	5-10bp	0.330
k127_7290078_1	2	259	-1	90583_1	10	ATG	TAA	3bp	0.484
k127_7290078_2	256	1272	-1	90583_2	00	ATG	AACAA	14bp	0.460
k127_7290239_1	3	326	-1	90584_1	10	ATG	GGAGG	5-10bp	0.241
k127_7290239_2	328	1152	-1	90584_2	00	ATG	GGA/GAG/AGG	5-10bp	0.225
k127_7290239_3	1268	1741	-1	90584_3	00	ATG	GGAG/GAGG	5-10bp	0.213
k127_7290239_4	1853	1993	-1	90584_4	01	Edge	None	None	0.277
k127_7290259_1	2	2161	-1	90585_1	11	Edge	None	None	0.314
k127_7290262_1	106	1191	-1	90586_1	00	ATG	None	None	0.636
k127_7290262_2	1279	2100	-1	90586_2	00	ATG	None	None	0.613
k127_7290262_3	2184	2849	-1	90586_3	00	ATG	None	None	0.644
k127_7290262_4	3319	3939	1	90586_4	00	ATG	None	None	0.591
k127_7290283_1	89	607	-1	90587_1	00	TTG	AATAA	13bp	0.283
k127_7290283_2	646	1383	-1	90587_2	01	Edge	None	None	0.206
k127_7290309_1	2	1858	-1	90588_1	11	Edge	None	None	0.377
k127_7290386_1	3	617	-1	90589_1	10	ATG	None	None	0.527
k127_7290386_2	656	1813	-1	90589_2	00	ATG	AGGA	5-10bp	0.540
k127_7290386_3	2047	2850	-1	90589_3	00	ATG	None	None	0.510
k127_7290386_4	2901	4724	-1	90589_4	01	Edge	None	None	0.533
k127_7290423_1	3	1247	-1	90590_1	11	Edge	None	None	0.269
k127_7290527_1	1	1602	-1	90591_1	10	ATG	TAAA	6bp	0.424
k127_7290527_2	1766	1924	-1	90591_2	01	Edge	None	None	0.321
k127_7290540_1	3	197	-1	90592_1	10	ATG	None	None	0.462
k127_7290540_2	255	866	-1	90592_2	00	ATG	AAA	15bp	0.533
k127_7290540_3	951	1352	1	90592_3	01	ATG	None	None	0.537
k127_7290568_1	191	1321	-1	90593_1	01	Edge	None	None	0.216
k127_7290588_1	1	579	-1	90594_1	10	ATG	GGAG/GAGG	5-10bp	0.261
k127_7290588_2	706	1065	-1	90594_2	01	Edge	None	None	0.358
k127_7290612_1	2	442	1	90595_1	10	Edge	None	None	0.361
k127_7290612_2	511	711	1	90595_2	00	ATG	AGGAG	5-10bp	0.393
k127_7290612_3	817	1431	1	90595_3	00	ATG	AGGAG	5-10bp	0.361
k127_7290612_4	1441	1863	1	90595_4	00	ATG	AGGAG	5-10bp	0.296
k127_7290612_5	1863	2849	1	90595_5	00	ATG	GGAG/GAGG	5-10bp	0.365
k127_7290612_6	2852	3451	1	90595_6	00	ATG	AGGA/GGAG/GAGG	11-12bp	0.347
k127_7290612_7	3451	4023	1	90595_7	00	ATG	None	None	0.304
k127_7290612_8	4045	6015	1	90595_8	01	GTG	AGGAG	5-10bp	0.331
k127_7290647_1	6	590	-1	90596_1	00	ATG	AGGAG	5-10bp	0.504
k127_7290647_2	668	1057	-1	90596_2	01	Edge	None	None	0.531
k127_7290873_1	2	604	1	90597_1	10	Edge	None	None	0.290
k127_7290873_2	594	1703	1	90597_2	00	ATG	GGAG/GAGG	5-10bp	0.302
k127_7290873_3	1700	2641	1	90597_3	01	ATG	AGGAG	5-10bp	0.330
k127_7290986_1	1	462	1	90598_1	10	Edge	None	None	0.528
k127_7290986_2	548	1102	-1	90598_2	01	Edge	None	None	0.555
k127_7290991_1	1	177	1	90599_1	10	Edge	None	None	0.571
k127_7290991_2	258	848	1	90599_2	00	ATG	AGGAG	5-10bp	0.631
k127_7290991_3	845	1264	1	90599_3	01	ATG	AGGA/GGAG/GAGG	11-12bp	0.612
k127_7291037_1	3	1124	1	90600_1	10	Edge	None	None	0.303
k127_7291037_2	1121	1579	1	90600_2	01	GTG	None	None	0.357
k127_7291043_1	1	579	1	90601_1	10	Edge	None	None	0.477
k127_7291043_2	679	1899	1	90601_2	01	ATG	None	None	0.484
k127_7291186_1	2	88	1	90602_1	10	Edge	None	None	0.506
k127_7291186_2	197	1012	1	90602_2	01	ATG	TAA	11bp	0.452
k127_7291241_1	309	1103	1	90603_1	01	ATG	GGAG/GAGG	5-10bp	0.448
k127_7291273_1	3	152	-1	90604_1	10	ATG	None	None	0.580
k127_7291273_2	227	1168	-1	90604_2	00	ATG	AGGA	5-10bp	0.653
k127_7291273_3	1165	1815	-1	90604_3	00	GTG	None	None	0.633
k127_7291273_4	1964	2275	-1	90604_4	01	Edge	None	None	0.702
k127_7291382_1	3	1604	-1	90605_1	11	Edge	None	None	0.538
k127_7291413_1	3	1094	1	90606_1	11	Edge	None	None	0.279
k127_7291431_1	22	1383	1	90607_1	01	ATG	None	None	0.379
k127_7291486_1	2	598	1	90608_1	10	Edge	None	None	0.400
k127_7291486_2	793	1788	1	90608_2	01	ATG	GGAG/GAGG	5-10bp	0.413
k127_7291553_1	2	553	1	90609_1	10	Edge	None	None	0.547
k127_7291553_2	583	1290	1	90609_2	01	ATG	None	None	0.575
k127_7291740_1	1	1455	1	90610_1	10	Edge	None	None	0.390
k127_7291740_2	1440	1733	1	90610_2	01	ATG	None	None	0.381
k127_7291750_1	3	368	-1	90611_1	10	TTG	None	None	0.443
k127_7291750_2	388	1011	-1	90611_2	00	ATG	None	None	0.426
k127_7291750_3	1035	2492	-1	90611_3	01	Edge	None	None	0.443
k127_7291773_1	3	470	-1	90612_1	10	ATG	GGAG/GAGG	5-10bp	0.325
k127_7291773_2	467	1396	-1	90612_2	00	ATG	None	None	0.237
k127_7291773_3	1411	2262	-1	90612_3	00	ATG	GGA/GAG/AGG	5-10bp	0.229
k127_7291773_4	2390	4228	1	90612_4	00	ATG	GGA/GAG/AGG	5-10bp	0.250
k127_7291773_5	4267	4704	-1	90612_5	00	GTG	GGA/GAG/AGG	5-10bp	0.210
k127_7291773_6	4714	5382	-1	90612_6	00	ATG	GGA/GAG/AGG	5-10bp	0.302
k127_7291773_7	5383	5868	-1	90612_7	00	ATG	GGAG/GAGG	5-10bp	0.200
k127_7291773_8	5894	6616	-1	90612_8	00	ATG	GGAG/GAGG	5-10bp	0.246
k127_7291773_9	6613	7032	-1	90612_9	00	ATG	AGGA	5-10bp	0.271
k127_7291773_10	7032	7670	-1	90612_10	00	ATG	AGGA	5-10bp	0.225
k127_7291773_11	7672	8286	-1	90612_11	00	ATG	None	None	0.268
k127_7291773_12	8374	9138	1	90612_12	00	ATG	GGA/GAG/AGG	5-10bp	0.210
k127_7291773_13	9190	10236	-1	90612_13	01	Edge	None	None	0.299
k127_7291811_1	1	252	-1	90613_1	10	GTG	GGA/GAG/AGG	11-12bp	0.579
k127_7291811_2	249	788	-1	90613_2	00	ATG	AGGAGG	5-10bp	0.587
k127_7291811_3	1020	1763	-1	90613_3	01	Edge	None	None	0.500
k127_7291883_1	1	1293	1	90614_1	10	Edge	None	None	0.312
k127_7291883_2	1416	2543	1	90614_2	00	GTG	None	None	0.314
k127_7291883_3	2527	3129	-1	90614_3	01	Edge	None	None	0.317
k127_7291892_1	2	241	-1	90615_1	10	ATG	None	None	0.483
k127_7291892_2	876	974	-1	90615_2	00	ATG	None	None	0.424
k127_7291892_3	1212	2387	-1	90615_3	00	ATG	None	None	0.494
k127_7291892_4	2753	4012	-1	90615_4	00	ATG	None	None	0.570
k127_7291892_5	4184	4858	-1	90615_5	00	ATG	None	None	0.643
k127_7291892_6	4870	5385	-1	90615_6	00	ATG	None	None	0.620
k127_7291892_7	5493	7220	-1	90615_7	00	ATG	None	None	0.626
k127_7291892_8	7431	7961	-1	90615_8	00	ATG	None	None	0.603
k127_7291892_9	7958	8083	-1	90615_9	01	Edge	None	None	0.563
k127_7291929_1	3	1280	-1	90616_1	11	Edge	None	None	0.546
k127_7291972_1	155	568	-1	90617_1	00	ATG	GGAG/GAGG	5-10bp	0.377
k127_7291972_2	584	1489	-1	90617_2	01	Edge	None	None	0.360
k127_7292033_1	2	595	1	90618_1	10	Edge	None	None	0.387
k127_7292033_2	624	1631	1	90618_2	01	ATG	None	None	0.387
k127_7292058_1	2	301	1	90619_1	10	Edge	None	None	0.343
k127_7292058_2	306	893	1	90619_2	00	GTG	AGGAG	5-10bp	0.320
k127_7292058_3	958	1302	1	90619_3	00	ATG	AGGA/GGAG/GAGG	11-12bp	0.328
k127_7292058_4	1448	1702	-1	90619_4	00	ATG	None	None	0.267
k127_7292058_5	1715	1831	-1	90619_5	00	ATG	AGGA	5-10bp	0.205
k127_7292058_6	1844	2140	-1	90619_6	00	ATG	GGA/GAG/AGG	5-10bp	0.259
k127_7292208_1	1	1494	1	90620_1	10	Edge	None	None	0.440
k127_7292349_1	214	1443	-1	90621_1	00	ATG	GGAG/GAGG	5-10bp	0.470
k127_7292349_2	1440	1604	-1	90621_2	01	Edge	None	None	0.388
k127_7292618_1	1	1506	1	90622_1	10	Edge	None	None	0.343
k127_7292618_2	1724	2290	1	90622_2	01	ATG	GGA/GAG/AGG	11-12bp	0.339
k127_7292753_1	1	198	-1	90623_1	10	ATG	None	None	0.606
k127_7292753_2	195	641	-1	90623_2	00	ATG	None	None	0.586
k127_7292753_3	641	2197	-1	90623_3	00	ATG	None	None	0.601
k127_7292753_4	2268	3365	1	90623_4	00	ATG	None	None	0.589
k127_7292753_5	3362	3685	1	90623_5	00	ATG	None	None	0.556
k127_7292753_6	3682	4716	1	90623_6	00	ATG	None	None	0.579
k127_7292753_7	4730	6151	1	90623_7	00	ATG	None	None	0.584
k127_7292753_8	6216	6890	1	90623_8	00	ATG	None	None	0.553
k127_7292753_9	6894	7649	1	90623_9	00	ATG	AGGAG	5-10bp	0.571
k127_7292753_10	7724	8587	1	90623_10	00	ATG	None	None	0.597
k127_7292753_11	8655	9872	-1	90623_11	00	ATG	None	None	0.603
k127_7292753_12	9992	10342	1	90623_12	01	ATG	None	None	0.547
k127_7292818_1	1	360	1	90624_1	10	Edge	None	None	0.336
k127_7292818_2	382	1173	-1	90624_2	00	ATG	None	None	0.179
k127_7292818_3	1170	1862	-1	90624_3	01	Edge	None	None	0.232
k127_7292820_1	1	1194	1	90625_1	11	Edge	None	None	0.654
k127_7292953_1	2	226	1	90626_1	10	Edge	None	None	0.258
k127_7292953_2	271	621	-1	90626_2	00	ATG	GGAG/GAGG	5-10bp	0.288
k127_7293050_1	1	759	1	90627_1	10	Edge	None	None	0.410
k127_7293050_2	846	1718	1	90627_2	01	ATG	TAA	12bp	0.349
k127_7293109_1	2	130	1	90628_1	10	Edge	None	None	0.504
k127_7293109_2	232	498	1	90628_2	00	GTG	TAA	10bp	0.502
k127_7293109_3	573	878	-1	90628_3	00	ATG	TAAAAA	11bp	0.484
k127_7293109_4	1018	1725	1	90628_4	00	ATG	AATAA	4bp	0.469
k127_7293109_5	1729	3168	1	90628_5	00	ATG	None	None	0.512
k127_7293109_6	3185	4471	-1	90628_6	00	ATG	TAAA	11bp	0.494
k127_7293109_7	4605	6047	1	90628_7	00	ATG	TAAA	8bp	0.520
k127_7293109_8	6062	7408	-1	90628_8	00	ATG	TAGAA	5bp	0.494
k127_7293109_9	7409	8284	-1	90628_9	00	ATG	TAAAAA	12bp	0.502
k127_7293109_10	8314	9153	-1	90628_10	00	ATG	TAA	7bp	0.501
k127_7293109_11	9179	9640	-1	90628_11	01	Edge	None	None	0.567
k127_7293137_1	1	429	-1	90629_1	10	ATG	AGGAGG	5-10bp	0.604
k127_7293137_2	426	1175	-1	90629_2	01	Edge	None	None	0.588
k127_7293251_1	347	1165	1	90630_1	01	ATG	GGAGG	5-10bp	0.437
k127_7293314_1	3	269	1	90631_1	10	Edge	None	None	0.652
k127_7293314_2	322	786	-1	90631_2	00	ATG	AGGA	5-10bp	0.434
k127_7293314_3	805	1362	-1	90631_3	01	Edge	None	None	0.437
k127_7293459_1	3	881	-1	90632_1	10	ATG	AGxAGG/AGGxGG	5-10bp	0.621
k127_7293459_2	886	1050	-1	90632_2	01	Edge	None	None	0.648
k127_7293528_1	1	2199	1	90633_1	10	Edge	None	None	0.620
k127_7293555_1	1	627	1	90634_1	10	Edge	None	None	0.565
k127_7293555_2	1035	1103	-1	90634_2	01	Edge	None	None	0.638
k127_7293595_1	3	1271	-1	90635_1	11	Edge	None	None	0.226
k127_7293688_1	1	285	1	90636_1	10	Edge	None	None	0.589
k127_7293688_2	401	1192	-1	90636_2	01	Edge	None	None	0.504
k127_7293715_1	2	574	1	90637_1	10	Edge	None	None	0.663
k127_7293715_2	643	1260	1	90637_2	01	ATG	GGAGG	5-10bp	0.595
k127_7293889_1	2	703	1	90638_1	10	Edge	None	None	0.536
k127_7293889_2	828	1541	1	90638_2	00	ATG	GGAGG	5-10bp	0.552
k127_7293889_3	1573	1842	1	90638_3	01	ATG	AGGAGG	5-10bp	0.500
k127_7293934_1	3	110	-1	90639_1	10	ATG	None	None	0.361
k127_7293934_2	524	2560	-1	90639_2	00	ATG	None	None	0.270
k127_7293934_3	2660	3208	1	90639_3	00	ATG	None	None	0.319
k127_7293934_4	3211	3402	1	90639_4	01	ATG	None	None	0.370
k127_7294002_1	277	2037	1	90640_1	00	ATG	None	None	0.245
k127_7294002_2	2129	2503	1	90640_2	00	ATG	GGAG/GAGG	5-10bp	0.373
k127_7294002_3	2466	2777	1	90640_3	01	ATG	AGxAG	5-10bp	0.346
k127_7294025_1	1	333	-1	90641_1	10	ATG	AGGA	5-10bp	0.330
k127_7294025_2	320	994	-1	90641_2	00	ATG	AGGAG	5-10bp	0.258
k127_7294025_3	975	1196	-1	90641_3	00	ATG	AGGAG	5-10bp	0.207
k127_7294025_4	1200	1331	-1	90641_4	01	Edge	None	None	0.227
k127_7294131_1	2	157	1	90642_1	10	Edge	None	None	0.135
k127_7294131_2	404	2884	-1	90642_2	01	Edge	None	None	0.198
k127_7294139_1	2	469	-1	90643_1	10	ATG	TAA	10bp	0.363
k127_7294139_2	581	1390	1	90643_2	00	ATG	None	None	0.364
k127_7294139_3	1428	3281	1	90643_3	00	ATG	AAAA	11bp	0.431
k127_7294139_4	3452	3523	1	90643_4	01	ATG	TAA	12bp	0.444
k127_7294201_1	354	959	1	90644_1	00	ATG	AATAA	9bp	0.426
k127_7294201_2	1241	1399	1	90644_2	00	ATG	TAA	3bp	0.189
k127_7294201_3	1546	3264	1	90644_3	00	ATG	AAAA	11bp	0.368
k127_7294201_4	3916	4212	-1	90644_4	00	ATG	TAA	4bp	0.364
k127_7294201_5	4318	5250	-1	90644_5	00	ATG	AAAAAA	12bp	0.328
k127_7294201_6	5311	5382	1	90644_6	01	ATG	TAA	12bp	0.250
k127_7294479_1	2	1411	1	90645_1	10	Edge	None	None	0.384
k127_7294479_2	1507	2598	1	90645_2	00	ATG	None	None	0.361
k127_7294479_3	2634	5060	1	90645_3	00	ATG	None	None	0.378
k127_7294479_4	5269	6468	1	90645_4	00	ATG	None	None	0.366
k127_7294521_1	1	363	1	90646_1	10	Edge	None	None	0.174
k127_7294521_2	396	665	1	90646_2	00	TTG	GGAGG	5-10bp	0.244
k127_7294521_3	708	2687	1	90646_3	00	ATG	GGAGG	5-10bp	0.271
k127_7294521_4	2815	3120	1	90646_4	00	ATG	GGAGG	5-10bp	0.301
k127_7294521_5	3252	3500	1	90646_5	01	ATG	GGAG/GAGG	5-10bp	0.201
k127_7294635_1	1	1506	1	90647_1	11	Edge	None	None	0.509
k127_7294868_1	2	1867	-1	90648_1	11	Edge	None	None	0.603
k127_7295102_1	109	966	1	90649_1	00	ATG	GGAG/GAGG	5-10bp	0.472
k127_7295102_2	956	1408	1	90649_2	00	ATG	None	None	0.492
k127_7295357_1	3	1244	1	90650_1	10	Edge	None	None	0.542
k127_7295533_1	1	1020	1	90651_1	11	Edge	None	None	0.441
k127_7295536_1	3	164	-1	90652_1	10	ATG	None	None	0.444
k127_7295536_2	267	542	1	90652_2	00	ATG	AGGAG	5-10bp	0.576
k127_7295536_3	613	1101	-1	90652_3	01	Edge	None	None	0.589
k127_7295542_1	3	2228	1	90653_1	11	Edge	None	None	0.365
k127_7295586_1	1	384	-1	90654_1	10	ATG	None	None	0.544
k127_7295586_2	512	697	-1	90654_2	00	ATG	AAAAAA	13bp	0.532
k127_7295586_3	715	1284	-1	90654_3	00	ATG	AAAA	13bp	0.532
k127_7295586_4	1369	1656	-1	90654_4	01	Edge	None	None	0.514
k127_7295623_1	149	2464	-1	90655_1	00	ATG	None	None	0.312
k127_7295664_1	3	353	-1	90656_1	10	ATG	GGAG/GAGG	5-10bp	0.330
k127_7295664_2	346	711	-1	90656_2	00	ATG	GGAG/GAGG	5-10bp	0.363
k127_7295664_3	724	1872	-1	90656_3	00	ATG	GGA/GAG/AGG	5-10bp	0.389
k127_7295664_4	1927	2253	-1	90656_4	01	Edge	None	None	0.382
k127_7295703_1	1	1878	1	90657_1	10	Edge	None	None	0.328
k127_7295703_2	1892	2119	1	90657_2	00	ATG	None	None	0.206
k127_7295703_3	2119	4386	1	90657_3	01	ATG	None	None	0.309
k127_7295725_1	1	627	-1	90658_1	10	ATG	GGAG/GAGG	5-10bp	0.255
k127_7295725_2	627	1154	-1	90658_2	00	GTG	None	None	0.328
k127_7295725_3	1164	1232	-1	90658_3	01	Edge	None	None	0.246
k127_7295745_1	1	621	-1	90659_1	10	ATG	GGAG/GAGG	5-10bp	0.341
k127_7295745_2	632	1168	-1	90659_2	00	ATG	AGGA	5-10bp	0.287
k127_7295832_1	1	1371	1	90660_1	10	Edge	None	None	0.309
k127_7295832_2	1415	2122	1	90660_2	01	ATG	None	None	0.350
k127_7295907_1	2	79	-1	90661_1	10	ATG	AGxAG	5-10bp	0.128
k127_7295907_2	164	1120	-1	90661_2	01	Edge	None	None	0.187
k127_7296041_1	1	246	1	90662_1	10	Edge	None	None	0.569
k127_7296041_2	927	1790	1	90662_2	01	ATG	TAAAAA	10bp	0.508
k127_7296056_1	3	731	1	90663_1	10	Edge	None	None	0.521
k127_7296056_2	806	2023	1	90663_2	00	ATG	AATAA	4bp	0.490
k127_7296056_3	2072	2638	1	90663_3	00	ATG	None	None	0.511
k127_7296056_4	2624	2758	-1	90663_4	01	Edge	None	None	0.526
k127_7296211_1	2	1078	1	90664_1	10	Edge	None	None	0.251
k127_7296376_1	1	84	1	90665_1	10	Edge	None	None	0.452
k127_7296376_2	81	1145	1	90665_2	01	ATG	GGAG/GAGG	5-10bp	0.520
k127_7296550_1	1	426	1	90666_1	10	Edge	None	None	0.629
k127_7296550_2	432	1139	1	90666_2	01	ATG	AGGAGG	5-10bp	0.610
k127_7296640_1	3	62	-1	90667_1	10	ATG	AGGAG	5-10bp	0.217
k127_7296640_2	62	1030	-1	90667_2	01	Edge	None	None	0.254
k127_7296734_1	80	1021	-1	90668_1	01	Edge	None	None	0.345
k127_7296738_1	2	325	-1	90669_1	10	ATG	None	None	0.250
k127_7296738_2	386	1279	1	90669_2	01	ATG	None	None	0.245
k127_7296765_1	1	150	1	90670_1	10	Edge	None	None	0.473
k127_7296765_2	362	835	1	90670_2	00	ATG	GGA/GAG/AGG	5-10bp	0.363
k127_7296765_3	1345	1683	1	90670_3	00	ATG	AGxAGG/AGGxGG	5-10bp	0.422
k127_7296868_1	176	817	-1	90671_1	00	ATG	GGA/GAG/AGG	5-10bp	0.266
k127_7296868_2	920	1297	-1	90671_2	00	ATG	None	None	0.286
k127_7296868_3	1430	1717	-1	90671_3	00	ATG	None	None	0.274
k127_7296886_1	3	527	1	90672_1	10	Edge	None	None	0.392
k127_7296886_2	539	1117	1	90672_2	01	ATG	AGGA	5-10bp	0.295
k127_7296904_1	2	1057	-1	90673_1	10	ATG	None	None	0.211
k127_7297001_1	3	695	1	90674_1	10	Edge	None	None	0.322
k127_7297014_1	2	1381	-1	90675_1	11	Edge	None	None	0.337
k127_7297116_1	3	1100	1	90676_1	11	Edge	None	None	0.407
k127_7297141_1	3	209	-1	90677_1	10	ATG	AGGA	5-10bp	0.275
k127_7297141_2	231	923	-1	90677_2	00	ATG	GGA/GAG/AGG	5-10bp	0.291
k127_7297141_3	1178	1933	1	90677_3	00	GTG	GGAG/GAGG	5-10bp	0.272
k127_7297141_4	2079	2402	1	90677_4	00	ATG	None	None	0.336
k127_7297141_5	2498	3103	-1	90677_5	00	ATG	AGGA	5-10bp	0.307
k127_7297141_6	3265	4686	1	90677_6	00	ATG	GGAG/GAGG	5-10bp	0.304
k127_7297141_7	4703	5308	1	90677_7	00	ATG	GGA/GAG/AGG	5-10bp	0.375
k127_7297141_8	5321	6415	1	90677_8	01	TTG	GGAG/GAGG	5-10bp	0.299
k127_7297288_1	5	553	1	90678_1	00	ATG	None	None	0.310
k127_7297288_2	773	1063	1	90678_2	00	ATG	None	None	0.220
k127_7297382_1	2	751	-1	90679_1	10	GTG	GGAG/GAGG	5-10bp	0.187
k127_7297382_2	799	1200	-1	90679_2	00	ATG	None	None	0.249
k127_7297410_1	2	385	-1	90680_1	10	GTG	AGGAG	5-10bp	0.286
k127_7297410_2	756	1244	1	90680_2	00	ATG	AGGAG	5-10bp	0.323
k127_7297410_3	1276	1389	1	90680_3	01	ATG	AGGAG	5-10bp	0.342
k127_7297528_1	140	1039	-1	90681_1	00	ATG	None	None	0.242
k127_7297534_1	3	227	-1	90682_1	10	ATG	GGAG/GAGG	5-10bp	0.476
k127_7297534_2	270	731	-1	90682_2	00	ATG	GGA/GAG/AGG	5-10bp	0.374
k127_7297534_3	733	1650	-1	90682_3	00	ATG	4Base/6BMM	13-15bp	0.332
k127_7297534_4	1672	2190	-1	90682_4	01	Edge	None	None	0.349
k127_7297598_1	69	1070	1	90683_1	00	ATG	GGA/GAG/AGG	5-10bp	0.245
k127_7297598_2	1124	1408	1	90683_2	01	ATG	GGAG/GAGG	5-10bp	0.288
k127_7297656_1	3	1910	1	90684_1	10	Edge	None	None	0.461
k127_7297661_1	129	773	-1	90685_1	00	ATG	GGA/GAG/AGG	11-12bp	0.377
k127_7297661_2	770	1417	-1	90685_2	00	ATG	GGAG/GAGG	5-10bp	0.340
k127_7297661_3	1410	1634	-1	90685_3	00	TTG	None	None	0.356
k127_7297661_4	1773	2414	-1	90685_4	00	ATG	GGA/GAG/AGG	5-10bp	0.346
k127_7297661_5	2467	3108	-1	90685_5	00	ATG	AGGA/GGAG/GAGG	11-12bp	0.364
k127_7297661_6	3113	3262	-1	90685_6	01	Edge	None	None	0.320
k127_7297698_1	351	731	1	90686_1	00	ATG	AGGAGG	5-10bp	0.451
k127_7297698_2	876	1058	1	90686_2	00	ATG	AGGAG/GGAGG	11-12bp	0.421
k127_7297698_3	1061	1261	1	90686_3	00	ATG	AGGAG	5-10bp	0.418
k127_7297698_4	1258	1500	1	90686_4	00	ATG	GGAGG	5-10bp	0.461
k127_7297698_5	1615	1824	1	90686_5	00	ATG	AGGAG	5-10bp	0.452
k127_7297698_6	1903	2097	1	90686_6	00	ATG	AGGAG	5-10bp	0.369
k127_7297698_7	2152	2433	1	90686_7	00	ATG	AGGAG	5-10bp	0.472
k127_7297698_8	2550	2774	1	90686_8	00	ATG	GGAG/GAGG	5-10bp	0.284
k127_7297698_9	2849	3139	1	90686_9	00	ATG	AGGA	5-10bp	0.430
k127_7297698_10	3299	3889	1	90686_10	00	ATG	AGGAG	5-10bp	0.496
k127_7297831_1	574	1293	1	90687_1	00	ATG	None	None	0.537
k127_7297831_2	1324	1812	1	90687_2	01	ATG	None	None	0.591
k127_7297909_1	199	1176	1	90688_1	01	ATG	None	None	0.529
k127_7297937_1	3	491	1	90689_1	10	Edge	None	None	0.460
k127_7297937_2	618	1202	-1	90689_2	00	ATG	AAA	7bp	0.421
k127_7297937_3	1199	1696	-1	90689_3	00	ATG	AACAA	11bp	0.444
k127_7298046_1	1	99	1	90690_1	10	Edge	None	None	0.263
k127_7298046_2	131	1057	-1	90690_2	01	Edge	None	None	0.242
k127_7298076_1	1	87	1	90691_1	10	Edge	None	None	0.195
k127_7298076_2	613	1209	-1	90691_2	01	Edge	None	None	0.268
k127_7298171_1	3	914	-1	90692_1	10	ATG	AAA	14bp	0.495
k127_7298171_2	930	1817	-1	90692_2	01	Edge	None	None	0.472
k127_7298222_1	1	1335	1	90693_1	10	Edge	None	None	0.519
k127_7298364_1	1	741	-1	90694_1	10	ATG	AAA	6bp	0.489
k127_7298364_2	738	1265	-1	90694_2	00	ATG	AATAA	10bp	0.466
k127_7298407_1	48	209	-1	90695_1	00	ATG	None	None	0.284
k127_7298407_2	221	463	-1	90695_2	00	ATG	AGGA	5-10bp	0.272
k127_7298407_3	514	783	-1	90695_3	00	ATG	None	None	0.322
k127_7298407_4	920	1309	-1	90695_4	00	ATG	None	None	0.223
k127_7298407_5	1313	1765	-1	90695_5	01	Edge	None	None	0.225
k127_7298451_1	3	371	-1	90696_1	10	ATG	AGGAG	5-10bp	0.390
k127_7298451_2	491	643	-1	90696_2	00	ATG	None	None	0.301
k127_7298451_3	1151	1690	-1	90696_3	01	Edge	None	None	0.411
k127_7298471_1	3	365	1	90697_1	10	Edge	None	None	0.342
k127_7298471_2	352	672	1	90697_2	00	ATG	GGAG/GAGG	5-10bp	0.302
k127_7298471_3	665	1492	1	90697_3	00	ATG	AGGAG	5-10bp	0.285
k127_7298471_4	1489	1929	1	90697_4	00	ATG	GGAG/GAGG	5-10bp	0.306
k127_7298471_5	1939	2148	1	90697_5	00	ATG	GGAG/GAGG	5-10bp	0.300
k127_7298471_6	2132	2296	1	90697_6	00	ATG	None	None	0.261
k127_7298471_7	2309	2956	1	90697_7	01	ATG	GGAG/GAGG	5-10bp	0.293
k127_7298491_1	2	700	1	90698_1	10	Edge	None	None	0.413
k127_7298491_2	726	1631	1	90698_2	00	ATG	AATAA	9bp	0.375
k127_7298491_3	1729	1941	1	90698_3	00	TTG	TAA	12bp	0.343
k127_7298491_4	1957	2622	1	90698_4	00	ATG	TAAA	6bp	0.375
k127_7298491_5	2853	3260	1	90698_5	00	ATG	TAA	11bp	0.363
k127_7298491_6	3298	3444	1	90698_6	00	ATG	TAA	12bp	0.354
k127_7298491_7	3887	4483	1	90698_7	01	ATG	AAAA	11bp	0.399
k127_7298550_1	2	178	1	90699_1	10	Edge	None	None	0.384
k127_7298550_2	270	653	1	90699_2	00	ATG	None	None	0.404
k127_7298550_3	749	892	-1	90699_3	00	ATG	GGxGG	5-10bp	0.382
k127_7298550_4	892	2538	-1	90699_4	00	ATG	None	None	0.416
k127_7298550_5	2689	3435	-1	90699_5	00	ATG	None	None	0.422
k127_7298550_6	3494	3667	1	90699_6	00	ATG	None	None	0.414
k127_7298550_7	3642	4313	-1	90699_7	01	Edge	None	None	0.436
k127_7298791_1	36	956	-1	90700_1	00	ATG	AGGAG	5-10bp	0.466
k127_7298791_2	1038	1964	-1	90700_2	00	TTG	AGGAG	5-10bp	0.431
k127_7298791_3	1930	2835	-1	90700_3	00	ATG	GGxGG	5-10bp	0.478
k127_7298791_4	2861	3820	-1	90700_4	00	ATG	GGAG/GAGG	5-10bp	0.475
k127_7298791_5	3851	5074	-1	90700_5	00	ATG	AGGAG	5-10bp	0.478
k127_7298791_6	5093	5239	-1	90700_6	01	Edge	None	None	0.408
k127_7298795_1	3	131	1	90701_1	10	Edge	None	None	0.271
k127_7298795_2	201	1025	1	90701_2	00	ATG	None	None	0.261
k127_7298795_3	1080	2786	1	90701_3	01	TTG	AGxAG	5-10bp	0.284
k127_7299083_1	3	221	1	90702_1	10	Edge	None	None	0.571
k127_7299083_2	365	1012	-1	90702_2	01	Edge	None	None	0.583
k127_7299227_1	3	551	-1	90703_1	10	ATG	None	None	0.519
k127_7299227_2	563	2974	-1	90703_2	01	Edge	None	None	0.485
k127_7299234_1	3	677	-1	90704_1	10	ATG	TAA	12bp	0.353
k127_7299234_2	683	1237	-1	90704_2	01	Edge	None	None	0.380
k127_7299370_1	157	1512	-1	90705_1	00	ATG	None	None	0.243
k127_7299431_1	2	241	1	90706_1	10	Edge	None	None	0.471
k127_7299431_2	307	1506	1	90706_2	00	ATG	AGGAGG	5-10bp	0.407
k127_7299431_3	1597	1893	1	90706_3	00	ATG	AGGAG	5-10bp	0.394
k127_7299431_4	1859	2416	1	90706_4	00	ATG	AGGAGG	5-10bp	0.366
k127_7299431_5	2420	3082	1	90706_5	01	ATG	GGAG/GAGG	5-10bp	0.391
k127_7299451_1	51	512	-1	90707_1	00	ATG	None	None	0.420
k127_7299451_2	505	1080	-1	90707_2	00	ATG	None	None	0.385
k127_7299451_3	1272	1631	-1	90707_3	01	Edge	None	None	0.467
k127_7299458_1	2	1342	1	90708_1	10	Edge	None	None	0.543
k127_7299458_2	1352	1717	1	90708_2	01	ATG	None	None	0.538
k127_7299532_1	19	282	-1	90709_1	00	ATG	GGAG/GAGG	5-10bp	0.451
k127_7299532_2	282	503	-1	90709_2	00	ATG	AGGAG	5-10bp	0.518
k127_7299532_3	504	1031	-1	90709_3	01	Edge	None	None	0.492
k127_7299543_1	3	803	1	90710_1	10	Edge	None	None	0.382
k127_7299543_2	800	1276	-1	90710_2	01	Edge	None	None	0.304
k127_7299631_1	2	1330	1	90712_1	10	Edge	None	None	0.673
k127_7299631_2	1542	2189	1	90712_2	00	ATG	GGA/GAG/AGG	5-10bp	0.644
k127_7299631_3	2191	2814	1	90712_3	00	ATG	GGAGG	5-10bp	0.667
k127_7299631_4	2811	3284	1	90712_4	01	ATG	None	None	0.650
k127_7299670_1	2	610	1	90713_1	10	Edge	None	None	0.534
k127_7299670_2	655	1068	1	90713_2	01	ATG	GGA/GAG/AGG	5-10bp	0.534
k127_7299790_1	1	1116	1	90714_1	11	Edge	None	None	0.617
k127_7299799_1	1	636	-1	90715_1	10	GTG	GGA/GAG/AGG	5-10bp	0.403
k127_7299799_2	664	1848	-1	90715_2	00	GTG	GGAG/GAGG	5-10bp	0.404
k127_7299799_3	1914	2855	-1	90715_3	00	ATG	None	None	0.382
k127_7299799_4	3408	3509	-1	90715_4	01	Edge	None	None	0.549
k127_7299845_1	3	635	1	90716_1	10	Edge	None	None	0.589
k127_7299845_2	657	1565	1	90716_2	01	ATG	None	None	0.546
k127_7299898_1	1	1998	1	90717_1	10	Edge	None	None	0.466
k127_7299898_2	2176	4296	-1	90717_2	00	ATG	GGAG/GAGG	5-10bp	0.376
k127_7300460_1	2	511	1	90718_1	10	Edge	None	None	0.245
k127_7300460_2	604	1164	1	90718_2	01	TTG	TAA	8bp	0.262
k127_7300490_1	1	1701	1	90719_1	10	Edge	None	None	0.510
k127_7300549_1	3	1289	-1	90720_1	10	ATG	GGAGG	5-10bp	0.629
k127_7300549_2	1307	1792	-1	90720_2	00	ATG	GGAGG	5-10bp	0.605
k127_7300549_3	1893	2774	-1	90720_3	00	ATG	GGAG/GAGG	5-10bp	0.642
k127_7300549_4	2791	3861	-1	90720_4	00	TTG	GGAG/GAGG	5-10bp	0.575
k127_7300549_5	4129	4593	-1	90720_5	01	Edge	None	None	0.611
k127_7300762_1	2	1273	-1	90721_1	11	Edge	None	None	0.366
k127_7300842_1	3	638	-1	90722_1	10	ATG	TAAA	11bp	0.459
k127_7300842_2	616	1230	-1	90722_2	01	Edge	None	None	0.444
k127_7300934_1	3	1028	1	90723_1	10	Edge	None	None	0.602
k127_7301149_1	2	970	1	90724_1	10	Edge	None	None	0.366
k127_7301149_2	973	1116	-1	90724_2	01	Edge	None	None	0.410
k127_7301231_1	3	557	-1	90725_1	10	ATG	TAAA	11bp	0.479
k127_7301231_2	641	1216	-1	90725_2	01	Edge	None	None	0.458
k127_7301232_1	1	525	-1	90726_1	10	ATG	AGGAG	5-10bp	0.613
k127_7301232_2	525	1052	-1	90726_2	00	ATG	AGGAG	5-10bp	0.606
k127_7301232_3	1063	1371	-1	90726_3	01	Edge	None	None	0.625
k127_7301250_1	98	1630	-1	90727_1	01	Edge	None	None	0.196
k127_7301359_1	3	554	-1	90728_1	10	ATG	AGGA	5-10bp	0.551
k127_7301359_2	566	1132	-1	90728_2	01	Edge	None	None	0.547
k127_7301401_1	2	796	-1	90729_1	10	ATG	GGA/GAG/AGG	5-10bp	0.333
k127_7301401_2	931	2040	1	90729_2	00	ATG	AGGAG	5-10bp	0.325
k127_7301448_1	1	1065	1	90730_1	11	Edge	None	None	0.487
k127_7301651_1	605	2641	1	90731_1	00	ATG	AGGA	5-10bp	0.355
k127_7301651_2	2791	3447	-1	90731_2	00	ATG	AGGAG	5-10bp	0.295
k127_7301651_3	3512	4204	-1	90731_3	00	ATG	GGAG/GAGG	5-10bp	0.339
k127_7301651_4	4461	5567	1	90731_4	00	ATG	GGA/GAG/AGG	5-10bp	0.317
k127_7301651_5	5599	6054	1	90731_5	00	ATG	None	None	0.298
k127_7301651_6	6089	6844	1	90731_6	00	ATG	None	None	0.373
k127_7301651_7	6846	9230	-1	90731_7	00	ATG	None	None	0.304
k127_7301651_8	9315	10007	1	90731_8	00	ATG	GGA/GAG/AGG	5-10bp	0.369
k127_7301651_9	10205	11056	-1	90731_9	00	ATG	AGGAG	5-10bp	0.331
k127_7301651_10	11056	11940	-1	90731_10	00	TTG	None	None	0.363
k127_7301651_11	12007	12837	-1	90731_11	00	TTG	AGGAG	5-10bp	0.318
k127_7301651_12	12827	14464	-1	90731_12	00	ATG	None	None	0.350
k127_7301651_13	14512	14769	-1	90731_13	01	Edge	None	None	0.329
k127_7301788_1	2	1144	1	90732_1	11	Edge	None	None	0.413
k127_7301868_1	327	701	1	90733_1	00	GTG	None	None	0.320
k127_7301868_2	754	960	1	90733_2	00	ATG	GGAG/GAGG	5-10bp	0.333
k127_7301868_3	947	1156	1	90733_3	00	ATG	GGAG/GAGG	5-10bp	0.343
k127_7301921_1	2	145	-1	90734_1	10	ATG	AATAA	4bp	0.361
k127_7301921_2	461	1390	-1	90734_2	00	ATG	AAAAA	10bp	0.456
k127_7301921_3	1395	2078	-1	90734_3	00	ATG	None	None	0.463
k127_7301921_4	2141	2884	-1	90734_4	01	Edge	None	None	0.452
k127_7301928_1	2	586	-1	90735_1	10	ATG	None	None	0.282
k127_7301928_2	670	1023	-1	90735_2	00	ATG	None	None	0.387
k127_7302014_1	1	1338	1	90736_1	10	Edge	None	None	0.376
k127_7302014_2	1335	2246	1	90736_2	00	ATG	None	None	0.344
k127_7302015_1	2	1330	1	90737_1	10	Edge	None	None	0.608
k127_7302015_2	1638	1766	1	90737_2	01	ATG	None	None	0.620
k127_7302089_1	3	182	1	90738_1	10	Edge	None	None	0.228
k127_7302089_2	210	458	1	90738_2	00	ATG	AGGAG	5-10bp	0.273
k127_7302089_3	480	923	1	90738_3	00	ATG	AGGA	5-10bp	0.282
k127_7302089_4	941	1189	1	90738_4	01	GTG	GGAG/GAGG	5-10bp	0.229
k127_7302163_1	3	485	1	90739_1	10	Edge	None	None	0.435
k127_7302163_2	485	880	1	90739_2	00	ATG	GGAG/GAGG	5-10bp	0.412
k127_7302163_3	884	1621	1	90739_3	00	ATG	AGGAG	5-10bp	0.295
k127_7302163_4	1643	2569	1	90739_4	01	ATG	AGGAG	5-10bp	0.395
k127_7302293_1	3	3152	-1	90740_1	10	ATG	None	None	0.392
k127_7302293_2	3315	3485	1	90740_2	01	ATG	GGAGG	5-10bp	0.368
k127_7302362_1	1	783	-1	90741_1	10	ATG	TAAAAA	12bp	0.481
k127_7302362_2	925	2784	-1	90741_2	00	ATG	TATAA	3bp	0.475
k127_7302362_3	3046	3492	1	90741_3	00	ATG	TAA	12bp	0.512
k127_7302500_1	259	1689	-1	90742_1	00	GTG	TAA	5bp	0.368
k127_7302500_2	1695	1871	-1	90742_2	01	Edge	None	None	0.418
k127_7302511_1	1	1296	1	90743_1	10	Edge	None	None	0.415
k127_7302511_2	1323	1658	1	90743_2	01	ATG	GGAGG	5-10bp	0.396
k127_7302644_1	3	1397	-1	90744_1	10	ATG	GGAG/GAGG	5-10bp	0.325
k127_7302644_2	1408	2277	-1	90744_2	01	Edge	None	None	0.398
k127_7302867_1	3	548	1	90745_1	10	Edge	None	None	0.570
k127_7302867_2	567	1124	1	90745_2	01	ATG	None	None	0.548
k127_7303009_1	3	1211	-1	90746_1	10	ATG	GGA/GAG/AGG	5-10bp	0.242
k127_7303009_2	1389	1589	-1	90746_2	00	ATG	GGA/GAG/AGG	5-10bp	0.209
k127_7303009_3	1622	2128	-1	90746_3	01	Edge	None	None	0.207
k127_7303034_1	3	1184	-1	90747_1	10	ATG	None	None	0.330
k127_7303034_2	1193	1465	-1	90747_2	00	GTG	None	None	0.344
k127_7303034_3	1450	2037	-1	90747_3	01	Edge	None	None	0.327
k127_7303134_1	51	1103	1	90748_1	01	ATG	None	None	0.580
k127_7303270_1	3	1631	-1	90749_1	10	ATG	AGGA/GGAG/GAGG	11-12bp	0.409
k127_7303270_2	2003	2767	1	90749_2	00	ATG	None	None	0.294
k127_7303270_3	2811	3116	1	90749_3	00	ATG	AGGA/GGAG/GAGG	11-12bp	0.333
k127_7303270_4	3177	3881	-1	90749_4	00	ATG	AGGAG	5-10bp	0.357
k127_7303270_5	3902	4261	-1	90749_5	01	Edge	None	None	0.269
k127_7303281_1	2	682	1	90750_1	10	Edge	None	None	0.593
k127_7303281_2	684	1457	1	90750_2	00	ATG	GGAG/GAGG	5-10bp	0.579
k127_7303281_3	1505	2080	1	90750_3	00	ATG	GGA/GAG/AGG	5-10bp	0.554
k127_7303281_4	2305	3012	1	90750_4	00	ATG	AGGAG	5-10bp	0.525
k127_7303281_5	3143	4114	1	90750_5	01	ATG	AGGA	5-10bp	0.564
k127_7303401_1	18	356	-1	90751_1	00	ATG	GGxGG	5-10bp	0.354
k127_7303401_2	462	974	-1	90751_2	00	ATG	GGAGG	5-10bp	0.335
k127_7303401_3	1052	1666	-1	90751_3	00	ATG	GGxGG	5-10bp	0.411
k127_7303401_4	1692	1976	-1	90751_4	01	Edge	None	None	0.365
k127_7303465_1	1	471	-1	90752_1	10	ATG	GGAGG	5-10bp	0.363
k127_7303465_2	556	2145	-1	90752_2	01	Edge	None	None	0.276
k127_7303541_1	1	471	1	90753_1	10	Edge	None	None	0.361
k127_7303541_2	476	943	1	90753_2	00	ATG	AGGAG	5-10bp	0.415
k127_7303541_3	918	1460	-1	90753_3	01	Edge	None	None	0.446
k127_7303547_1	1	111	-1	90754_1	10	ATG	GGAG/GAGG	5-10bp	0.252
k127_7303547_2	174	1094	-1	90754_2	00	ATG	AGGAG	5-10bp	0.221
k127_7303547_3	1073	2374	-1	90754_3	00	ATG	AGGAG	5-10bp	0.229
k127_7303547_4	2431	2649	-1	90754_4	00	ATG	GGAG/GAGG	5-10bp	0.210
k127_7303547_5	2652	2738	-1	90754_5	01	Edge	None	None	0.333
k127_7303590_1	2	1282	1	90755_1	11	Edge	None	None	0.527
k127_7303621_1	2	430	1	90756_1	10	Edge	None	None	0.338
k127_7303621_2	520	1191	-1	90756_2	01	Edge	None	None	0.315
k127_7303630_1	3	1043	-1	90757_1	10	ATG	None	None	0.549
k127_7303644_1	2	640	-1	90758_1	10	ATG	TAAA	6bp	0.382
k127_7303644_2	640	1344	-1	90758_2	01	Edge	None	None	0.424
k127_7303665_1	3	386	1	90759_1	10	Edge	None	None	0.237
k127_7303665_2	464	679	1	90759_2	00	ATG	GGAG/GAGG	5-10bp	0.264
k127_7303665_3	699	1199	1	90759_3	00	ATG	GGAG/GAGG	5-10bp	0.299
k127_7303665_4	1201	1362	1	90759_4	01	ATG	GGAG/GAGG	5-10bp	0.259
k127_7303953_1	60	671	-1	90760_1	00	ATG	AACAA	5bp	0.482
k127_7303953_2	668	1114	-1	90760_2	01	Edge	None	None	0.477
k127_7303987_1	2	2122	-1	90761_1	10	ATG	AGGAG	5-10bp	0.541
k127_7304010_1	1	609	-1	90762_1	10	ATG	GGAG/GAGG	5-10bp	0.320
k127_7304010_2	611	1906	-1	90762_2	00	ATG	None	None	0.321
k127_7304010_3	2005	2325	-1	90762_3	01	Edge	None	None	0.271
k127_7304098_1	1	138	1	90763_1	10	Edge	None	None	0.406
k127_7304098_2	301	1332	1	90763_2	01	ATG	AGGAGG	5-10bp	0.499
k127_7304374_1	1	132	1	90764_1	10	Edge	None	None	0.394
k127_7304374_2	134	1501	1	90764_2	00	ATG	TAA	12bp	0.376
k127_7304374_3	1636	1815	1	90764_3	00	ATG	AATAA	7bp	0.356
k127_7304374_4	1845	2138	1	90764_4	01	ATG	TAA	9bp	0.405
k127_7304442_1	2	730	-1	90765_1	10	ATG	None	None	0.551
k127_7304442_2	730	2673	-1	90765_2	00	ATG	None	None	0.544
k127_7304442_3	2718	3281	-1	90765_3	01	Edge	None	None	0.512
k127_7304601_1	2	1711	1	90766_1	10	Edge	None	None	0.180
k127_7304696_1	293	1111	1	90767_1	01	ATG	AACAA	13bp	0.469
k127_7304869_1	1	108	-1	90768_1	10	ATG	None	None	0.481
k127_7304869_2	112	1281	-1	90768_2	01	Edge	None	None	0.581
k127_7304925_1	3	1349	-1	90769_1	11	Edge	None	None	0.215
k127_7304985_1	1	114	1	90770_1	10	Edge	None	None	0.307
k127_7304985_2	789	1712	1	90770_2	00	ATG	AGGA	5-10bp	0.252
k127_7304985_3	1903	2295	1	90770_3	00	ATG	GGAG/GAGG	5-10bp	0.242
k127_7304985_4	2551	2883	1	90770_4	00	ATG	None	None	0.261
k127_7304985_5	2912	3568	1	90770_5	00	ATG	AGGAG	5-10bp	0.256
k127_7304985_6	3581	4225	1	90770_6	00	ATG	GGA/GAG/AGG	5-10bp	0.226
k127_7304985_7	4280	4681	1	90770_7	00	ATG	None	None	0.219
k127_7304985_8	4730	5242	1	90770_8	00	ATG	AGGAG	5-10bp	0.288
k127_7304985_9	5235	5387	1	90770_9	00	ATG	GGA/GAG/AGG	5-10bp	0.229
k127_7304985_10	5426	5743	1	90770_10	00	ATG	AGGA/GGAG/GAGG	11-12bp	0.186
k127_7304985_11	5818	6414	1	90770_11	01	GTG	GGA/GAG/AGG	5-10bp	0.228
k127_7305116_1	2	316	-1	90771_1	10	ATG	AGGA	5-10bp	0.349
k127_7305116_2	396	1631	-1	90771_2	00	ATG	GGAG/GAGG	5-10bp	0.369
k127_7305116_3	1726	2295	-1	90771_3	01	Edge	None	None	0.358
k127_7305123_1	2	181	1	90772_1	10	Edge	None	None	0.544
k127_7305123_2	335	1213	1	90772_2	00	ATG	GGAGG	5-10bp	0.527
k127_7305123_3	1256	1375	1	90772_3	01	ATG	AGGA	5-10bp	0.483
k127_7305127_1	3	1655	1	90773_1	10	Edge	None	None	0.574
k127_7305127_2	1690	1842	1	90773_2	01	ATG	AGxAGG/AGGxGG	5-10bp	0.542
k127_7305145_1	69	305	-1	90774_1	00	ATG	TAA	10bp	0.262
k127_7305145_2	448	1581	1	90774_2	00	ATG	TAA	12bp	0.310
k127_7305145_3	1557	1685	1	90774_3	01	ATG	None	None	0.326
k127_7305183_1	3	761	1	90775_1	10	Edge	None	None	0.374
k127_7305183_2	794	1117	1	90775_2	01	ATG	GGAG/GAGG	5-10bp	0.386
k127_7305238_1	1	426	1	90776_1	10	Edge	None	None	0.570
k127_7305238_2	459	2669	-1	90776_2	00	ATG	GGA/GAG/AGG	5-10bp	0.571
k127_7305238_3	2711	3715	-1	90776_3	00	ATG	GGAG/GAGG	5-10bp	0.603
k127_7305238_4	3872	4219	-1	90776_4	00	ATG	AGGAGG	5-10bp	0.580
k127_7305238_5	4250	4450	-1	90776_5	00	ATG	AGGAGG	5-10bp	0.527
k127_7305238_6	4477	4581	-1	90776_6	01	Edge	None	None	0.552
k127_7305291_1	41	370	1	90777_1	00	ATG	TAA	11bp	0.400
k127_7305291_2	480	1127	1	90777_2	00	ATG	TAAAAA	12bp	0.415
k127_7305291_3	1088	1255	-1	90777_3	01	Edge	None	None	0.357
k127_7305364_1	118	582	1	90778_1	00	ATG	AAA	3bp	0.325
k127_7305364_2	792	1325	1	90778_2	00	ATG	TAA	11bp	0.369
k127_7305364_3	1390	1722	1	90778_3	00	ATG	None	None	0.520
k127_7305364_4	1820	1984	1	90778_4	01	ATG	TAAAAA	12bp	0.497
k127_7305433_1	3	185	-1	90779_1	10	ATG	None	None	0.590
k127_7305433_2	291	1982	-1	90779_2	00	ATG	None	None	0.635
k127_7305433_3	2045	2773	-1	90779_3	00	ATG	None	None	0.638
k127_7305433_4	2819	3577	-1	90779_4	00	TTG	None	None	0.607
k127_7305433_5	3619	3774	-1	90779_5	01	Edge	None	None	0.506
k127_7305469_1	3	983	1	90780_1	10	Edge	None	None	0.322
k127_7305469_2	976	1632	1	90780_2	00	ATG	AGGA	5-10bp	0.218
k127_7305469_3	1659	2540	-1	90780_3	00	ATG	None	None	0.235
k127_7305469_4	2606	3247	1	90780_4	01	ATG	AGxAG	5-10bp	0.224
k127_7305511_1	2	1378	1	90781_1	11	Edge	None	None	0.389
k127_7305587_1	1	369	-1	90782_1	10	ATG	None	None	0.417
k127_7305587_2	431	1102	-1	90782_2	01	Edge	None	None	0.366
k127_7305764_1	74	1471	-1	90783_1	01	Edge	None	None	0.191
k127_7305824_1	1	939	1	90784_1	10	Edge	None	None	0.543
k127_7305863_1	55	1398	-1	90785_1	00	ATG	TAA	14bp	0.510
k127_7305863_2	1413	3269	-1	90785_2	00	GTG	TAA	14bp	0.505
k127_7305863_3	3274	4371	-1	90785_3	00	TTG	AAAAA	11bp	0.466
k127_7305863_4	4493	6589	1	90785_4	00	ATG	TAA	11bp	0.486
k127_7305863_5	6892	7386	-1	90785_5	00	ATG	TAA	4bp	0.513
k127_7305863_6	7462	8064	-1	90785_6	00	ATG	None	None	0.474
k127_7305863_7	8091	9242	-1	90785_7	00	ATG	TAA	15bp	0.490
k127_7305863_8	9282	10373	-1	90785_8	00	ATG	TAA	11bp	0.531
k127_7305863_9	10395	10538	-1	90785_9	01	Edge	None	None	0.472
k127_7305864_1	3	1202	1	90786_1	11	Edge	None	None	0.460
k127_7305945_1	115	1080	1	90787_1	01	ATG	None	None	0.207
k127_7306063_1	3	1016	1	90788_1	11	Edge	None	None	0.688
k127_7306207_1	2	145	1	90789_1	10	Edge	None	None	0.278
k127_7306207_2	175	1833	-1	90789_2	01	Edge	None	None	0.337
k127_7306358_1	1	2454	-1	90790_1	11	Edge	None	None	0.436
k127_7306458_1	3	383	-1	90791_1	10	ATG	AGGAG	5-10bp	0.386
k127_7306458_2	358	573	-1	90791_2	00	ATG	AGGAG	5-10bp	0.440
k127_7306458_3	679	1125	-1	90791_3	01	Edge	None	None	0.418
k127_7306569_1	190	1614	-1	90792_1	01	Edge	None	None	0.262
k127_7306609_1	1	1287	1	90793_1	10	Edge	None	None	0.225
k127_7306658_1	2	1246	1	90794_1	11	Edge	None	None	0.578
k127_7306777_1	3	1673	1	90795_1	11	Edge	None	None	0.502
k127_7307111_1	3	443	-1	90796_1	10	ATG	AGGAG	5-10bp	0.435
k127_7307111_2	484	1023	-1	90796_2	01	Edge	None	None	0.439
k127_7307140_1	1	1026	1	90797_1	10	Edge	None	None	0.413
k127_7307200_1	97	1215	-1	90798_1	01	Edge	None	None	0.426
k127_7307307_1	3	308	-1	90799_1	10	ATG	TAAA	8bp	0.275
k127_7307307_2	308	517	-1	90799_2	00	ATG	TATAA	11bp	0.267
k127_7307307_3	522	1043	-1	90799_3	01	Edge	None	None	0.285
k127_7307362_1	2	622	-1	90800_1	10	ATG	None	None	0.509
k127_7307362_2	627	1700	-1	90800_2	01	Edge	None	None	0.506
k127_7307521_1	105	272	1	90801_1	00	ATG	None	None	0.256
k127_7307521_2	312	1265	1	90801_2	01	ATG	None	None	0.284
k127_7307538_1	1	1029	1	90802_1	11	Edge	None	None	0.351
k127_7307593_1	3	2048	1	90803_1	11	Edge	None	None	0.353
k127_7307606_1	1	741	-1	90804_1	10	ATG	None	None	0.656
k127_7307606_2	1163	1654	-1	90804_2	01	Edge	None	None	0.659
k127_7307664_1	3	254	1	90805_1	10	Edge	None	None	0.167
k127_7307664_2	380	1747	-1	90805_2	01	Edge	None	None	0.181
k127_7307741_1	165	1127	-1	90806_1	01	Edge	None	None	0.690
k127_7307786_1	2	1111	-1	90807_1	10	ATG	TAA	10bp	0.284
k127_7307813_1	206	853	-1	90808_1	00	ATG	GGAG/GAGG	5-10bp	0.602
k127_7307813_2	1156	2595	1	90808_2	00	ATG	AGGA	5-10bp	0.578
k127_7307859_1	2	1147	-1	90809_1	10	ATG	AGGA	5-10bp	0.325
k127_7307859_2	1231	1695	-1	90809_2	00	ATG	GGA/GAG/AGG	11-12bp	0.333
k127_7307859_3	1744	2643	-1	90809_3	01	Edge	None	None	0.307
k127_7307881_1	1	405	-1	90810_1	10	ATG	GGAG/GAGG	5-10bp	0.368
k127_7307881_2	642	872	1	90810_2	00	ATG	None	None	0.368
k127_7307909_1	1	273	-1	90811_1	10	ATG	TAAA	12bp	0.505
k127_7307909_2	736	1182	1	90811_2	00	TTG	AAAAA	12bp	0.481
k127_7307956_1	1	822	1	90812_1	10	Edge	None	None	0.528
k127_7307956_2	856	1764	1	90812_2	00	ATG	AATAA	7bp	0.499
k127_7307956_3	1869	2747	1	90812_3	00	ATG	AACAA	13bp	0.479
k127_7307956_4	2804	3055	1	90812_4	00	ATG	TAAA	12bp	0.492
k127_7307956_5	3133	4080	1	90812_5	00	ATG	TAA	11bp	0.536
k127_7307956_6	4124	4894	1	90812_6	01	ATG	TAAA	14bp	0.534
k127_7308041_1	2	67	1	90813_1	10	Edge	None	None	0.045
k127_7308041_2	80	1009	1	90813_2	01	ATG	None	None	0.194
k127_7308227_1	2	238	1	90814_1	10	Edge	None	None	0.426
k127_7308227_2	231	1934	1	90814_2	00	ATG	AGGAGG	5-10bp	0.472
k127_7308330_1	3	368	1	90815_1	10	Edge	None	None	0.672
k127_7308330_2	383	1276	-1	90815_2	00	ATG	AGGA	5-10bp	0.616
k127_7308330_3	1397	1612	1	90815_3	00	GTG	GGAGG	5-10bp	0.644
k127_7308330_4	1626	2114	1	90815_4	01	ATG	AGGAGG	5-10bp	0.626
k127_7308387_1	2	115	1	90816_1	10	Edge	None	None	0.202
k127_7308387_2	452	907	-1	90816_2	00	ATG	GGA/GAG/AGG	5-10bp	0.325
k127_7308455_1	3	1121	1	90817_1	11	Edge	None	None	0.500
k127_7308787_1	1	108	-1	90818_1	10	ATG	TAAAAA	15bp	0.417
k127_7308787_2	474	1049	1	90818_2	00	ATG	AAAAAA	8bp	0.330
k127_7308787_3	1229	1354	1	90818_3	01	ATG	TATAA	4bp	0.302
k127_7308815_1	3	128	-1	90819_1	10	ATG	AAA	4bp	0.429
k127_7308815_2	128	445	-1	90819_2	00	ATG	TAAA	13bp	0.491
k127_7308815_3	469	834	-1	90819_3	00	ATG	TAA	3bp	0.486
k127_7308815_4	838	1095	-1	90819_4	00	ATG	TAA	11bp	0.422
k127_7308815_5	1107	1301	-1	90819_5	00	ATG	AAAAA	12bp	0.415
k127_7308815_6	1304	1738	-1	90819_6	00	ATG	TAA	14bp	0.506
k127_7308815_7	1753	2487	-1	90819_7	00	ATG	AAAA	6bp	0.497
k127_7308815_8	2490	2873	-1	90819_8	00	ATG	AAAAA	11bp	0.490
k127_7308815_9	2928	3197	-1	90819_9	00	ATG	TAA	11bp	0.422
k127_7308815_10	3218	3451	-1	90819_10	01	Edge	None	None	0.526
k127_7308871_1	284	649	-1	90820_1	00	ATG	GGAGG	5-10bp	0.224
k127_7308871_2	1064	2482	1	90820_2	01	ATG	AGGAG	5-10bp	0.276
k127_7309219_1	32	517	1	90821_1	00	ATG	GGAG/GAGG	5-10bp	0.432
k127_7309219_2	870	1256	1	90821_2	00	ATG	AGxAGG/AGGxGG	11-12bp	0.344
k127_7309219_3	1266	1430	1	90821_3	00	ATG	GGA/GAG/AGG	5-10bp	0.297
k127_7309219_4	1559	1624	-1	90821_4	01	Edge	None	None	0.455
k127_7309292_1	3	1274	-1	90822_1	10	ATG	None	None	0.376
k127_7309363_1	1	1467	-1	90823_1	10	ATG	None	None	0.348
k127_7309716_1	24	236	1	90824_1	00	ATG	None	None	0.507
k127_7309716_2	398	1132	-1	90824_2	00	ATG	None	None	0.540
k127_7309716_3	1282	2190	-1	90824_3	01	Edge	None	None	0.545
k127_7309846_1	321	1529	-1	90825_1	01	Edge	None	None	0.372
k127_7309904_1	3	434	1	90826_1	10	Edge	None	None	0.229
k127_7309904_2	464	1594	1	90826_2	00	ATG	AGGAG	5-10bp	0.291
k127_7309904_3	1634	2053	1	90826_3	00	GTG	None	None	0.288
k127_7309904_4	2028	2183	1	90826_4	00	ATG	None	None	0.346
k127_7309904_5	2332	2916	1	90826_5	01	ATG	GGAG/GAGG	5-10bp	0.294
k127_7309963_1	2	70	1	90827_1	10	Edge	None	None	0.609
k127_7309963_2	119	1009	1	90827_2	01	ATG	AGGAGG	5-10bp	0.539
k127_7310175_1	3	1337	1	90828_1	11	Edge	None	None	0.187
k127_7310221_1	3	428	-1	90829_1	10	ATG	None	None	0.540
k127_7310221_2	727	1758	1	90829_2	01	ATG	None	None	0.573
k127_7310364_1	1	429	-1	90830_1	10	ATG	TAAA	11bp	0.473
k127_7310364_2	469	1344	-1	90830_2	00	ATG	TAA	14bp	0.463
k127_7310364_3	1355	1717	-1	90830_3	00	ATG	AAA	10bp	0.416
k127_7310364_4	1947	2780	-1	90830_4	00	TTG	TAA	3bp	0.409
k127_7310364_5	2892	3866	1	90830_5	00	ATG	TAAAAA	9bp	0.503
k127_7310364_6	3893	4477	1	90830_6	00	ATG	TAA	6bp	0.472
k127_7310389_1	122	742	1	90831_1	00	ATG	None	None	0.573
k127_7310389_2	887	1702	1	90831_2	01	ATG	AGGAG	5-10bp	0.632
k127_7310437_1	2	1042	1	90832_1	11	Edge	None	None	0.238
k127_7310599_1	121	1023	-1	90833_1	00	ATG	GGAG/GAGG	5-10bp	0.545
k127_7310599_2	1218	1793	-1	90833_2	01	Edge	None	None	0.526
k127_7310754_1	1	264	-1	90834_1	10	ATG	AGGAG	5-10bp	0.261
k127_7310754_2	282	1049	-1	90834_2	00	ATG	AGGAG	5-10bp	0.262
k127_7310754_3	1220	2011	-1	90834_3	01	Edge	None	None	0.301
k127_7310983_1	577	2214	1	90835_1	00	ATG	GGAG/GAGG	5-10bp	0.381
k127_7310983_2	2234	2329	1	90835_2	00	ATG	GGAG/GAGG	5-10bp	0.406
k127_7311215_1	3	257	1	90836_1	10	Edge	None	None	0.518
k127_7311215_2	722	1642	1	90836_2	01	ATG	GGAGG	3-4bp	0.540
k127_7311342_1	3	515	-1	90837_1	10	ATG	None	None	0.230
k127_7311342_2	540	755	-1	90837_2	00	ATG	GGAGG	5-10bp	0.171
k127_7311342_3	802	1056	-1	90837_3	01	Edge	None	None	0.314
k127_7311348_1	1	441	-1	90838_1	10	ATG	None	None	0.537
k127_7311348_2	447	1346	-1	90838_2	00	ATG	None	None	0.577
k127_7311348_3	1333	2373	-1	90838_3	00	ATG	GGAG/GAGG	5-10bp	0.551
k127_7311348_4	2376	2807	-1	90838_4	01	Edge	None	None	0.586
k127_7311403_1	1	2040	1	90839_1	10	Edge	None	None	0.364
k127_7311403_2	2101	3855	1	90839_2	00	ATG	None	None	0.364
k127_7311403_3	3884	6220	1	90839_3	00	ATG	None	None	0.377
k127_7311506_1	1	288	-1	90840_1	10	ATG	AGGAGG	5-10bp	0.649
k127_7311506_2	432	1478	-1	90840_2	00	ATG	AGGAG	5-10bp	0.607
k127_7311537_1	3	83	-1	90841_1	10	GTG	GGAGG	5-10bp	0.704
k127_7311537_2	80	1114	-1	90841_2	00	ATG	GGAGG	5-10bp	0.679
k127_7311537_3	1104	1673	-1	90841_3	01	Edge	None	None	0.689
k127_7311548_1	240	1001	1	90842_1	00	ATG	GGAG/GAGG	5-10bp	0.573
k127_7311694_1	1	1020	1	90843_1	11	Edge	None	None	0.517
k127_7311721_1	72	803	-1	90844_1	00	ATG	AGxAGG/AGGxGG	5-10bp	0.444
k127_7311721_2	821	1579	-1	90844_2	00	ATG	GGAG/GAGG	5-10bp	0.428
k127_7311721_3	1582	2175	-1	90844_3	01	Edge	None	None	0.418
k127_7311755_1	57	2084	1	90845_1	01	ATG	None	None	0.253
k127_7311920_1	65	2098	1	90846_1	00	ATG	None	None	0.154
k127_7311920_2	2158	2268	1	90846_2	01	ATG	None	None	0.081
k127_7311933_1	1	291	1	90847_1	10	Edge	None	None	0.533
k127_7311933_2	298	1224	1	90847_2	01	ATG	None	None	0.526
k127_7311979_1	24	218	-1	90848_1	00	GTG	TTT	3bp	0.421
k127_7311979_2	282	917	-1	90848_2	00	ATG	None	None	0.662
k127_7311979_3	1028	1516	-1	90848_3	01	Edge	None	None	0.620
k127_7312042_1	2	250	1	90849_1	10	Edge	None	None	0.518
k127_7312042_2	251	1048	1	90849_2	01	GTG	None	None	0.604
k127_7312071_1	1	828	1	90850_1	10	Edge	None	None	0.385
k127_7312071_2	871	1245	-1	90850_2	00	ATG	GGAG/GAGG	5-10bp	0.352
k127_7312071_3	1220	1618	-1	90850_3	01	Edge	None	None	0.291
k127_7312199_1	3	701	-1	90851_1	10	ATG	AATAA	4bp	0.496
k127_7312199_2	787	2307	-1	90851_2	00	ATG	AAA	10bp	0.500
k127_7312204_1	3	584	-1	90852_1	10	ATG	None	None	0.488
k127_7312345_1	1	1938	1	90853_1	10	Edge	None	None	0.576
k127_7312345_2	2075	2191	-1	90853_2	01	Edge	None	None	0.556
k127_7312377_1	216	653	1	90854_1	00	ATG	AGGA	5-10bp	0.260
k127_7312377_2	856	1044	1	90854_2	00	ATG	AGGAG	5-10bp	0.265
k127_7312377_3	1123	1506	1	90854_3	00	ATG	AGGA	5-10bp	0.430
k127_7312386_1	3	80	1	90855_1	10	Edge	None	None	0.295
k127_7312386_2	77	1381	1	90855_2	00	ATG	None	None	0.231
k127_7312386_3	1390	2316	1	90855_3	00	ATG	GGA/GAG/AGG	5-10bp	0.266
k127_7312386_4	2339	2896	-1	90855_4	00	ATG	None	None	0.321
k127_7312386_5	3044	3805	1	90855_5	00	ATG	AGGAG	5-10bp	0.270
k127_7312386_6	3786	4700	1	90855_6	01	ATG	GGAG/GAGG	5-10bp	0.303
k127_7312484_1	3	2804	1	90856_1	10	Edge	None	None	0.166
k127_7312484_2	2814	6461	1	90856_2	00	ATG	None	None	0.185
k127_7312484_3	6464	6979	1	90856_3	00	ATG	None	None	0.149
k127_7312484_4	7048	7575	1	90856_4	00	ATG	GGA/GAG/AGG	5-10bp	0.193
k127_7312484_5	7605	7898	1	90856_5	01	ATG	None	None	0.204
k127_7312506_1	127	588	1	90857_1	00	ATG	AGGAG	5-10bp	0.481
k127_7312506_2	673	1134	1	90857_2	00	ATG	GGA/GAG/AGG	5-10bp	0.481
k127_7312506_3	1153	1554	1	90857_3	01	ATG	AGGAGG	5-10bp	0.498
k127_7312697_1	3	1331	1	90858_1	10	Edge	None	None	0.381
k127_7312697_2	1334	1471	1	90858_2	01	ATG	None	None	0.362
k127_7312923_1	3	200	1	90859_1	10	Edge	None	None	0.222
k127_7312923_2	333	713	1	90859_2	00	ATG	None	None	0.207
k127_7312923_3	816	1031	1	90859_3	00	ATG	None	None	0.171
k127_7312942_1	2	538	1	90860_1	10	Edge	None	None	0.544
k127_7312942_2	884	2599	1	90860_2	00	ATG	None	None	0.355
k127_7312942_3	2622	2987	-1	90860_3	00	ATG	None	None	0.489
k127_7312942_4	3011	3376	-1	90860_4	00	GTG	None	None	0.508
k127_7312942_5	3385	4638	-1	90860_5	00	ATG	None	None	0.568
k127_7312942_6	4601	5560	-1	90860_6	01	Edge	None	None	0.533
k127_7312967_1	2	2926	-1	90861_1	11	Edge	None	None	0.190
k127_7313041_1	3	305	1	90862_1	10	Edge	None	None	0.370
k127_7313041_2	374	1342	1	90862_2	00	ATG	AGGAG	5-10bp	0.377
k127_7313082_1	3	503	-1	90863_1	10	ATG	GGAGG	5-10bp	0.371
k127_7313082_2	878	1108	1	90863_2	01	ATG	AGGAG	5-10bp	0.247
k127_7313326_1	1	615	1	90864_1	10	Edge	None	None	0.496
k127_7313326_2	626	2161	1	90864_2	00	ATG	GGA/GAG/AGG	5-10bp	0.576
k127_7313326_3	2283	3086	1	90864_3	01	ATG	None	None	0.506
k127_7313349_1	3	191	-1	90865_1	10	ATG	None	None	0.376
k127_7313349_2	195	890	-1	90865_2	00	ATG	None	None	0.454
k127_7313349_3	1065	1220	-1	90865_3	01	Edge	None	None	0.468
k127_7313466_1	2	109	1	90866_1	10	Edge	None	None	0.537
k127_7313466_2	106	1122	1	90866_2	00	ATG	GGAG/GAGG	5-10bp	0.665
k127_7313466_3	1233	1700	1	90866_3	00	ATG	None	None	0.658
k127_7313466_4	1730	3085	1	90866_4	00	ATG	None	None	0.633
k127_7313466_5	3096	3482	1	90866_5	00	ATG	None	None	0.636
k127_7313553_1	2	139	-1	90867_1	10	TTG	GGA/GAG/AGG	5-10bp	0.341
k127_7313553_2	176	388	-1	90867_2	00	ATG	None	None	0.347
k127_7313553_3	385	879	-1	90867_3	00	ATG	None	None	0.388
k127_7313553_4	964	1179	-1	90867_4	01	Edge	None	None	0.417
k127_7313892_1	3	143	-1	90868_1	10	ATG	AGGAGG	3-4bp	0.319
k127_7313892_2	193	381	-1	90868_2	00	ATG	GGA/GAG/AGG	5-10bp	0.365
k127_7313892_3	363	1190	-1	90868_3	01	Edge	None	None	0.290
k127_7314020_1	322	756	1	90869_1	00	GTG	GGAGG	5-10bp	0.400
k127_7314140_1	1	963	1	90870_1	10	Edge	None	None	0.285
k127_7314140_2	964	1068	-1	90870_2	01	Edge	None	None	0.248
k127_7314150_1	3	893	-1	90871_1	10	ATG	GGA/GAG/AGG	11-12bp	0.404
k127_7314150_2	883	1578	-1	90871_2	01	Edge	None	None	0.411
k127_7314164_1	21	1520	1	90872_1	00	ATG	GGAGG	5-10bp	0.306
k127_7314194_1	41	409	1	90873_1	00	ATG	AGGAG	5-10bp	0.322
k127_7314194_2	470	850	1	90873_2	00	ATG	AGGAG	5-10bp	0.297
k127_7314194_3	1110	1502	1	90873_3	00	ATG	AGGA/GGAG/GAGG	11-12bp	0.265
k127_7314194_4	1605	1982	1	90873_4	00	GTG	GGA/GAG/AGG	5-10bp	0.257
k127_7314194_5	1985	3208	1	90873_5	00	ATG	GGAGG	5-10bp	0.255
k127_7314194_6	3162	4667	1	90873_6	01	ATG	GGAGG	5-10bp	0.297
k127_7314210_1	2	1009	-1	90874_1	11	Edge	None	None	0.551
k127_7314242_1	1	777	-1	90875_1	10	ATG	AGGAG	5-10bp	0.605
k127_7314242_2	774	1097	-1	90875_2	01	Edge	None	None	0.679
k127_7314309_1	1	1821	-1	90876_1	11	Edge	None	None	0.220
k127_7314334_1	2	304	1	90877_1	10	Edge	None	None	0.439
k127_7314334_2	544	2121	1	90877_2	01	ATG	AGGAG	5-10bp	0.452
k127_7314354_1	3	1172	1	90878_1	10	Edge	None	None	0.392
k127_7314354_2	1201	2001	-1	90878_2	01	Edge	None	None	0.404
k127_7314433_1	3	803	-1	90879_1	10	ATG	GGA/GAG/AGG	5-10bp	0.416
k127_7314433_2	787	1215	-1	90879_2	01	Edge	None	None	0.350
k127_7314489_1	3	392	1	90880_1	10	Edge	None	None	0.267
k127_7314489_2	426	1043	1	90880_2	00	ATG	GGAG/GAGG	5-10bp	0.217
k127_7314489_3	1058	1228	1	90880_3	01	ATG	None	None	0.228
k127_7314644_1	3	737	1	90881_1	10	Edge	None	None	0.513
k127_7314644_2	857	1975	1	90881_2	01	ATG	None	None	0.537
k127_7314676_1	3	746	-1	90882_1	10	ATG	None	None	0.309
k127_7314676_2	749	928	-1	90882_2	00	ATG	AGGAG	5-10bp	0.350
k127_7314676_3	931	1371	-1	90882_3	01	Edge	None	None	0.338
k127_7314707_1	1	1164	-1	90883_1	11	Edge	None	None	0.525
k127_7314791_1	3	146	-1	90884_1	10	ATG	AGGA	5-10bp	0.535
k127_7314791_2	659	2437	1	90884_2	00	ATG	GGAG/GAGG	5-10bp	0.560
k127_7314805_1	162	407	-1	90885_1	00	TTG	None	None	0.183
k127_7314805_2	600	992	-1	90885_2	00	ATG	GGA/GAG/AGG	5-10bp	0.160
k127_7314834_1	3	2885	-1	90886_1	10	ATG	None	None	0.521
k127_7314834_2	2900	3409	-1	90886_2	01	Edge	None	None	0.520
k127_7314836_1	2	70	-1	90887_1	10	ATG	AGGA	5-10bp	0.275
k127_7314836_2	70	228	-1	90887_2	00	ATG	AGGAG	5-10bp	0.314
k127_7314836_3	231	548	-1	90887_3	00	ATG	AGGA	5-10bp	0.267
k127_7314836_4	684	1058	1	90887_4	01	ATG	GGA/GAG/AGG	11-12bp	0.323
k127_7314966_1	3	1688	-1	90888_1	11	Edge	None	None	0.566
k127_7315168_1	3	536	-1	90889_1	10	TTG	AGGA/GGAG/GAGG	11-12bp	0.324
k127_7315168_2	554	1216	-1	90889_2	00	ATG	AGGA	5-10bp	0.297
k127_7315178_1	2	1234	-1	90890_1	11	Edge	None	None	0.549
k127_7315273_1	3	1115	-1	90891_1	10	GTG	AATAA	14bp	0.393
k127_7315273_2	1120	1362	-1	90891_2	00	ATG	TATAA	3bp	0.374
k127_7315295_1	632	1057	-1	90892_1	01	Edge	None	None	0.472
k127_7315304_1	2	364	-1	90893_1	10	ATG	GGA/GAG/AGG	5-10bp	0.278
k127_7315304_2	451	1656	-1	90893_2	00	ATG	GGAG/GAGG	5-10bp	0.279
k127_7315304_3	1751	1849	-1	90893_3	01	Edge	None	None	0.394
k127_7315414_1	2	385	-1	90894_1	10	ATG	None	None	0.487
k127_7315414_2	483	2471	1	90894_2	00	ATG	AAAA	7bp	0.442
k127_7315414_3	2630	3139	1	90894_3	01	ATG	AAAAA	7bp	0.547
k127_7315440_1	336	1517	1	90895_1	00	ATG	None	None	0.350
k127_7315440_2	1523	1831	1	90895_2	00	ATG	GGA/GAG/AGG	5-10bp	0.346
k127_7315440_3	1848	2204	1	90895_3	00	ATG	None	None	0.308
k127_7315440_4	2219	5410	1	90895_4	00	ATG	None	None	0.340
k127_7315440_5	5407	6048	1	90895_5	00	ATG	AGGA	5-10bp	0.324
k127_7315440_6	6108	6884	1	90895_6	00	ATG	None	None	0.327
k127_7315440_7	6982	7680	1	90895_7	00	ATG	None	None	0.298
k127_7315440_8	7692	8384	1	90895_8	00	ATG	None	None	0.316
k127_7315440_9	8368	8976	1	90895_9	00	ATG	None	None	0.315
k127_7315440_10	9022	9669	-1	90895_10	00	ATG	None	None	0.373
k127_7315440_11	9757	10776	-1	90895_11	00	ATG	None	None	0.319
k127_7315440_12	10773	11438	-1	90895_12	00	ATG	GGA/GAG/AGG	5-10bp	0.312
k127_7315440_13	11472	11852	-1	90895_13	00	ATG	AGGA	5-10bp	0.362
k127_7315440_14	11853	12539	-1	90895_14	00	ATG	None	None	0.348
k127_7315440_15	12546	13259	-1	90895_15	00	ATG	None	None	0.354
k127_7315440_16	13269	13463	-1	90895_16	01	Edge	None	None	0.323
k127_7315451_1	1	732	1	90896_1	10	Edge	None	None	0.582
k127_7315451_2	837	1232	-1	90896_2	01	Edge	None	None	0.500
k127_7315508_1	3	146	1	90897_1	10	Edge	None	None	0.493
k127_7315508_2	204	878	-1	90897_2	00	ATG	AGGAG	5-10bp	0.319
k127_7315508_3	1038	1334	1	90897_3	00	ATG	AGGA	5-10bp	0.364
k127_7315508_4	1431	1937	1	90897_4	00	ATG	GGAG/GAGG	5-10bp	0.393
k127_7315508_5	1963	2421	-1	90897_5	01	Edge	None	None	0.455
k127_7315600_1	2	148	-1	90898_1	10	ATG	AGxAG	5-10bp	0.347
k127_7315600_2	382	747	-1	90898_2	00	ATG	GGAG/GAGG	5-10bp	0.352
k127_7315679_1	1	321	-1	90899_1	10	ATG	AGGAG	5-10bp	0.277
k127_7315679_2	426	2408	-1	90899_2	01	Edge	None	None	0.243
k127_7315698_1	3	275	-1	90900_1	10	ATG	AGGAGG	5-10bp	0.542
k127_7315698_2	395	1933	-1	90900_2	01	Edge	None	None	0.565
k127_7315813_1	19	570	-1	90901_1	00	GTG	GGAG/GAGG	5-10bp	0.337
k127_7315813_2	649	1440	-1	90901_2	00	ATG	GGAG/GAGG	5-10bp	0.258
k127_7315813_3	1442	2239	-1	90901_3	00	ATG	GGAG/GAGG	5-10bp	0.261
k127_7315813_4	2226	2360	-1	90901_4	01	Edge	None	None	0.237
k127_7315825_1	1	1206	1	90902_1	11	Edge	None	None	0.588
k127_7315889_1	1	1875	1	90903_1	10	Edge	None	None	0.573
k127_7315889_2	1926	2114	1	90903_2	00	ATG	None	None	0.434
k127_7315889_3	2120	2641	1	90903_3	00	ATG	None	None	0.519
k127_7315897_1	38	1120	1	90904_1	01	GTG	GGA/GAG/AGG	5-10bp	0.405
k127_7315930_1	2	367	-1	90905_1	10	ATG	None	None	0.566
k127_7315930_2	406	1254	-1	90905_2	00	ATG	None	None	0.572
k127_7316021_1	1	84	-1	90906_1	10	ATG	GGA/GAG/AGG	5-10bp	0.310
k127_7316021_2	190	1212	-1	90906_2	00	ATG	AGGAG	5-10bp	0.286
k127_7316021_3	1301	2092	-1	90906_3	01	Edge	None	None	0.221
k127_7316118_1	1	1404	1	90907_1	10	Edge	None	None	0.509
k127_7316118_2	1404	3197	1	90907_2	01	ATG	GGA/GAG/AGG	11-12bp	0.527
k127_7316147_1	2	277	1	90908_1	10	Edge	None	None	0.511
k127_7316147_2	316	1140	1	90908_2	01	ATG	None	None	0.524
k127_7316225_1	2	472	-1	90909_1	10	ATG	AGGA	5-10bp	0.677
k127_7316225_2	476	937	-1	90909_2	00	ATG	GGA/GAG/AGG	5-10bp	0.719
k127_7316225_3	924	1208	-1	90909_3	01	Edge	None	None	0.698
k127_7316498_1	3	1214	1	90910_1	11	Edge	None	None	0.280
k127_7316945_1	1	1065	-1	90911_1	11	Edge	None	None	0.280
k127_7317014_1	104	2029	-1	90912_1	00	ATG	AGGAGG	5-10bp	0.383
k127_7317014_2	2026	2649	-1	90912_2	00	ATG	GGxGG	5-10bp	0.410
k127_7317014_3	2665	3054	-1	90912_3	01	Edge	None	None	0.433
k127_7317108_1	1	300	-1	90913_1	10	ATG	AGGAGG	5-10bp	0.533
k127_7317108_2	316	1314	-1	90913_2	01	Edge	None	None	0.602
k127_7317204_1	660	1007	1	90914_1	01	TTG	TAA	7bp	0.198
k127_7317429_1	246	1016	-1	90915_1	01	Edge	None	None	0.419
k127_7317468_1	1	153	1	90916_1	10	Edge	None	None	0.268
k127_7317468_2	193	735	1	90916_2	00	ATG	GGA/GAG/AGG	5-10bp	0.308
k127_7317468_3	710	1036	1	90916_3	00	ATG	GGA/GAG/AGG	5-10bp	0.266
k127_7317468_4	1087	1338	1	90916_4	00	ATG	None	None	0.306
k127_7317468_5	1331	1672	1	90916_5	00	GTG	GGA/GAG/AGG	5-10bp	0.272
k127_7317468_6	1707	2132	1	90916_6	00	GTG	None	None	0.246
k127_7317468_7	2223	2423	1	90916_7	00	ATG	GGAG/GAGG	5-10bp	0.373
k127_7317468_8	2509	3093	-1	90916_8	00	ATG	GGA/GAG/AGG	5-10bp	0.289
k127_7317468_9	3105	3467	-1	90916_9	00	ATG	GGA/GAG/AGG	5-10bp	0.289
k127_7317468_10	3476	3790	-1	90916_10	01	Edge	None	None	0.346
k127_7317561_1	2	589	1	90917_1	10	Edge	None	None	0.459
k127_7317561_2	681	875	1	90917_2	00	ATG	AGxAGG/AGGxGG	5-10bp	0.426
k127_7317561_3	904	1092	1	90917_3	01	ATG	GGAG/GAGG	5-10bp	0.434
k127_7317568_1	2	478	1	90918_1	10	Edge	None	None	0.409
k127_7317568_2	489	1073	1	90918_2	00	ATG	AGGA	5-10bp	0.410
k127_7317568_3	1077	2120	1	90918_3	00	GTG	3Base/5BMM	13-15bp	0.420
k127_7317790_1	1	1536	-1	90919_1	11	Edge	None	None	0.389
k127_7317838_1	3	1031	1	90920_1	11	Edge	None	None	0.235
k127_7317921_1	3	731	1	90921_1	10	Edge	None	None	0.211
k127_7317921_2	803	1291	1	90921_2	01	ATG	TAA	3bp	0.147
k127_7317960_1	2	1570	-1	90922_1	11	Edge	None	None	0.454
k127_7318051_1	3	839	1	90923_1	10	Edge	None	None	0.510
k127_7318051_2	917	1972	-1	90923_2	01	Edge	None	None	0.471
k127_7318140_1	3	533	1	90924_1	10	Edge	None	None	0.403
k127_7318140_2	535	900	-1	90924_2	00	ATG	None	None	0.383
k127_7318140_3	1013	1393	1	90924_3	00	ATG	AGGAG/GGAGG	11-12bp	0.349
k127_7318183_1	137	472	-1	90925_1	00	ATG	AATAA	14bp	0.393
k127_7318183_2	480	2087	-1	90925_2	00	ATG	AAAA	11bp	0.380
k127_7318183_3	2165	2674	-1	90925_3	00	ATG	TAA	9bp	0.363
k127_7318183_4	2671	3930	-1	90925_4	00	ATG	TAA	13bp	0.406
k127_7318183_5	4020	4529	-1	90925_5	00	ATG	TAA	10bp	0.371
k127_7318183_6	4680	4880	-1	90925_6	00	ATG	AAAA	12bp	0.338
k127_7318183_7	5016	5663	-1	90925_7	00	ATG	AAAAA	11bp	0.347
k127_7318183_8	5810	6262	1	90925_8	00	ATG	None	None	0.384
k127_7318204_1	230	1267	1	90926_1	01	ATG	GGA/GAG/AGG	5-10bp	0.366
k127_7318280_1	1	2364	-1	90927_1	11	Edge	None	None	0.472
k127_7318367_1	3	239	1	90928_1	10	Edge	None	None	0.464
k127_7318367_2	323	577	-1	90928_2	00	ATG	None	None	0.412
k127_7318367_3	669	1016	1	90928_3	01	ATG	AAAAA	11bp	0.537
k127_7318569_1	63	1163	-1	90929_1	00	ATG	AAAA	11bp	0.254
k127_7318790_1	58	966	1	90930_1	00	ATG	None	None	0.274
k127_7318801_1	64	1230	1	90931_1	00	ATG	AGGAG	5-10bp	0.305
k127_7318801_2	1311	1526	1	90931_2	00	ATG	GGAG/GAGG	5-10bp	0.315
k127_7318862_1	3	1295	1	90932_1	10	Edge	None	None	0.580
k127_7318862_2	1810	2019	1	90932_2	00	ATG	None	None	0.524
k127_7318862_3	2026	2211	1	90932_3	00	ATG	None	None	0.489
k127_7318862_4	2224	3174	1	90932_4	00	ATG	AGGAG	5-10bp	0.528
k127_7318862_5	3180	3953	1	90932_5	00	ATG	AGGAG	5-10bp	0.535
k127_7318862_6	4123	4551	-1	90932_6	01	Edge	None	None	0.524
k127_7318870_1	1	1026	-1	90933_1	11	Edge	None	None	0.345
k127_7319096_1	3	1358	1	90934_1	10	Edge	None	None	0.297
k127_7319096_2	1388	2113	-1	90934_2	01	Edge	None	None	0.322
k127_7319317_1	220	1056	-1	90935_1	01	Edge	None	None	0.260
k127_7319320_1	3	119	-1	90936_1	10	ATG	None	None	0.538
k127_7319320_2	204	986	-1	90936_2	00	ATG	AGGAGG	5-10bp	0.502
k127_7319320_3	1057	1500	-1	90936_3	01	Edge	None	None	0.477
k127_7319488_1	1	222	1	90937_1	10	Edge	None	None	0.450
k127_7319488_2	607	738	-1	90937_2	00	ATG	None	None	0.432
k127_7319488_3	738	1475	-1	90937_3	00	ATG	None	None	0.520
k127_7319488_4	1710	3767	-1	90937_4	00	GTG	None	None	0.466
k127_7319488_5	3804	4070	-1	90937_5	00	ATG	None	None	0.479
k127_7319488_6	4338	4499	-1	90937_6	01	Edge	None	None	0.414
k127_7319532_1	3	791	1	90938_1	10	Edge	None	None	0.489
k127_7319532_2	968	1711	1	90938_2	00	ATG	TAAA	11bp	0.480
k127_7319670_1	2	511	-1	90939_1	10	ATG	GGA/GAG/AGG	5-10bp	0.357
k127_7319670_2	657	1676	-1	90939_2	00	ATG	None	None	0.299
k127_7319670_3	1760	2254	-1	90939_3	00	ATG	GGAG/GAGG	5-10bp	0.345
k127_7319670_4	2287	2880	-1	90939_4	01	Edge	None	None	0.364
k127_7319716_1	3	350	1	90940_1	10	Edge	None	None	0.287
k127_7319716_2	449	1123	1	90940_2	00	ATG	GGAG/GAGG	5-10bp	0.247
k127_7319731_1	3	1277	1	90941_1	10	Edge	None	None	0.562
k127_7319731_2	1515	2726	1	90941_2	00	ATG	GGA/GAG/AGG	5-10bp	0.450
k127_7319731_3	2838	5177	1	90941_3	00	ATG	AGxAGG/AGGxGG	3-4bp	0.527
k127_7319731_4	5174	6400	1	90941_4	00	ATG	GGA/GAG/AGG	11-12bp	0.578
k127_7319731_5	6408	8279	1	90941_5	00	GTG	GGAG/GAGG	5-10bp	0.535
k127_7319731_6	8410	9867	1	90941_6	00	TTG	GGAG/GAGG	5-10bp	0.516
k127_7319731_7	9889	12597	1	90941_7	00	ATG	GGAG/GAGG	5-10bp	0.538
k127_7319761_1	2	1003	-1	90942_1	11	Edge	None	None	0.471
k127_7319900_1	160	1035	-1	90943_1	00	ATG	GGxGG	3-4bp	0.465
k127_7319983_1	2	1192	1	90944_1	11	Edge	None	None	0.625
k127_7319994_1	3	1787	-1	90945_1	10	GTG	GGA/GAG/AGG	5-10bp	0.417
k127_7319994_2	1784	2275	-1	90945_2	01	Edge	None	None	0.461
k127_7319997_1	3	1325	1	90946_1	10	Edge	None	None	0.413
k127_7319997_2	1424	2026	1	90946_2	01	ATG	None	None	0.375
k127_7320099_1	1	96	1	90947_1	10	Edge	None	None	0.562
k127_7320099_2	296	643	1	90947_2	00	ATG	GGAGG	5-10bp	0.483
k127_7320099_3	1010	3310	1	90947_3	00	ATG	AGGAGG	5-10bp	0.610
k127_7320104_1	2	1177	1	90948_1	10	Edge	None	None	0.435
k127_7320104_2	1269	2849	1	90948_2	01	ATG	TAA	13bp	0.467
k127_7320308_1	3	458	-1	90949_1	10	ATG	None	None	0.564
k127_7320308_2	522	1190	-1	90949_2	01	Edge	None	None	0.629
k127_7320366_1	2	1609	1	90950_1	10	Edge	None	None	0.223
k127_7320393_1	3	719	1	90951_1	10	Edge	None	None	0.403
k127_7320399_1	3	98	1	90952_1	10	Edge	None	None	0.396
k127_7320399_2	117	1004	1	90952_2	01	ATG	GGAGG	5-10bp	0.448
k127_7320465_1	3	986	-1	90953_1	10	ATG	GGAG/GAGG	5-10bp	0.519
k127_7320618_1	391	1032	1	90954_1	00	ATG	TAAAAA	14bp	0.171
k127_7320618_2	988	1185	-1	90954_2	00	ATG	AATAA	4bp	0.146
k127_7320618_3	1228	1398	-1	90954_3	01	Edge	None	None	0.181
k127_7320631_1	47	202	1	90955_1	00	ATG	TAA	12bp	0.423
k127_7320631_2	321	1337	1	90955_2	00	ATG	TAAA	13bp	0.494
k127_7320692_1	42	566	-1	90956_1	00	ATG	GGAG/GAGG	5-10bp	0.415
k127_7320692_2	643	1566	-1	90956_2	00	ATG	GGAG/GAGG	5-10bp	0.385
k127_7320692_3	1766	2659	-1	90956_3	00	ATG	GGAGG	5-10bp	0.396
k127_7320692_4	3055	3930	1	90956_4	00	ATG	GGA/GAG/AGG	11-12bp	0.386
k127_7320692_5	3984	5183	-1	90956_5	00	ATG	GGAG/GAGG	5-10bp	0.380
k127_7320692_6	5270	5386	-1	90956_6	01	Edge	None	None	0.299
k127_7320726_1	1	1149	-1	90957_1	10	ATG	None	None	0.207
k127_7320726_2	1146	2030	-1	90957_2	01	Edge	None	None	0.280
k127_7320827_1	3	77	1	90958_1	10	Edge	None	None	0.227
k127_7320827_2	318	1094	1	90958_2	01	ATG	AGGA	5-10bp	0.320
k127_7321128_1	2	193	1	90959_1	10	Edge	None	None	0.568
k127_7321128_2	201	4094	1	90959_2	00	ATG	None	None	0.597
k127_7321138_1	1	432	-1	90960_1	10	ATG	None	None	0.606
k127_7321138_2	475	654	-1	90960_2	00	ATG	None	None	0.556
k127_7321138_3	744	1067	-1	90960_3	01	Edge	None	None	0.556
k127_7321156_1	3	449	-1	90961_1	10	ATG	TAAA	12bp	0.454
k127_7321156_2	453	848	-1	90961_2	00	ATG	AAA	11bp	0.427
k127_7321156_3	1200	2711	1	90961_3	00	ATG	TAA	12bp	0.476
k127_7321156_4	2815	2907	1	90961_4	00	ATG	TAAA	14bp	0.333
k127_7321181_1	2	1174	-1	90962_1	11	Edge	None	None	0.316
k127_7321208_1	3	356	1	90963_1	10	Edge	None	None	0.650
k127_7321208_2	343	1386	1	90963_2	01	ATG	GGAG/GAGG	5-10bp	0.631
k127_7321229_1	2	142	-1	90964_1	10	ATG	AGGAG	5-10bp	0.270
k127_7321229_2	154	1005	-1	90964_2	01	Edge	None	None	0.346
k127_7321309_1	1	1656	1	90965_1	10	Edge	None	None	0.499
k127_7321470_1	1	1077	1	90966_1	10	Edge	None	None	0.391
k127_7321470_2	1094	1315	1	90966_2	01	ATG	AATAA	4bp	0.468
k127_7321496_1	1	1296	-1	90967_1	11	Edge	None	None	0.365
k127_7321587_1	1	1119	1	90968_1	10	Edge	None	None	0.507
k127_7321587_2	1468	1962	-1	90968_2	01	Edge	None	None	0.600
k127_7321709_1	1	807	1	90969_1	10	Edge	None	None	0.340
k127_7321709_2	807	1487	1	90969_2	00	ATG	AGGAG	5-10bp	0.317
k127_7321709_3	1510	1596	1	90969_3	01	ATG	AGGAG	5-10bp	0.345
k127_7321715_1	3	545	1	90970_1	10	Edge	None	None	0.352
k127_7321715_2	620	1201	1	90970_2	01	ATG	TAAA	14bp	0.340
k127_7321753_1	2	403	-1	90971_1	10	ATG	GGAG/GAGG	5-10bp	0.271
k127_7321753_2	407	1180	-1	90971_2	01	Edge	None	None	0.236
k127_7321860_1	2	586	-1	90972_1	10	ATG	TATAA	3bp	0.354
k127_7321860_2	596	1030	-1	90972_2	00	ATG	TAAA	14bp	0.370
k127_7321860_3	1057	2121	-1	90972_3	00	ATG	TAA	13bp	0.318
k127_7321860_4	2125	2406	-1	90972_4	01	Edge	None	None	0.401
k127_7321909_1	2	1066	1	90973_1	10	Edge	None	None	0.584
k127_7321918_1	3	605	-1	90974_1	10	ATG	TATAA	3bp	0.547
k127_7321918_2	658	1020	-1	90974_2	00	ATG	TAA	14bp	0.347
k127_7322038_1	1	156	1	90975_1	10	Edge	None	None	0.179
k127_7322038_2	192	602	-1	90975_2	00	ATG	AGGAG	5-10bp	0.314
k127_7322038_3	669	1376	1	90975_3	00	ATG	GGAG/GAGG	5-10bp	0.277
k127_7322038_4	1389	1877	1	90975_4	01	ATG	AGxAGG/AGGxGG	5-10bp	0.243
k127_7322122_1	3	782	-1	90976_1	10	ATG	None	None	0.346
k127_7322122_2	829	1917	-1	90976_2	01	Edge	None	None	0.378
k127_7322208_1	535	984	1	90977_1	00	ATG	GGAGG	5-10bp	0.356
k127_7322208_2	1080	1616	1	90977_2	00	ATG	AGGAG	5-10bp	0.330
k127_7322208_3	1628	2020	1	90977_3	00	ATG	GGA/GAG/AGG	5-10bp	0.402
k127_7322208_4	2033	2866	1	90977_4	00	ATG	AGxAGG/AGGxGG	5-10bp	0.347
k127_7322208_5	2869	3234	1	90977_5	00	ATG	GGAGG	5-10bp	0.339
k127_7322208_6	3255	3683	1	90977_6	00	ATG	AGGA/GGAG/GAGG	11-12bp	0.366
k127_7322208_7	3756	4154	1	90977_7	00	ATG	GGAG/GAGG	5-10bp	0.383
k127_7322208_8	4395	4478	1	90977_8	01	ATG	AGGA/GGAG/GAGG	11-12bp	0.369
k127_7322288_1	3	1925	1	90978_1	11	Edge	None	None	0.556
k127_7322323_1	25	600	-1	90979_1	00	ATG	AGxAGG/AGGxGG	11-12bp	0.259
k127_7322323_2	594	782	-1	90979_2	00	ATG	GGA/GAG/AGG	5-10bp	0.312
k127_7322323_3	904	1383	-1	90979_3	01	Edge	None	None	0.273
k127_7322371_1	49	2385	-1	90980_1	01	Edge	None	None	0.610
k127_7322468_1	1	1287	1	90981_1	10	Edge	None	None	0.597
k127_7322468_2	1475	2113	1	90981_2	01	ATG	None	None	0.524
k127_7322479_1	3	74	1	90982_1	10	Edge	None	None	0.542
k127_7322479_2	71	205	1	90982_2	00	ATG	None	None	0.563
k127_7322479_3	252	1385	-1	90982_3	00	ATG	None	None	0.499
k127_7322479_4	1493	3046	-1	90982_4	00	ATG	None	None	0.528
k127_7322479_5	3053	4480	-1	90982_5	00	ATG	None	None	0.549
k127_7322479_6	4530	5570	-1	90982_6	01	Edge	None	None	0.585
k127_7322525_1	81	1001	1	90983_1	00	ATG	TAA	11bp	0.384
k127_7322525_2	1012	1983	1	90983_2	00	ATG	None	None	0.401
k127_7322525_3	1980	3227	1	90983_3	00	ATG	TAA	10bp	0.406
k127_7322525_4	3267	4181	1	90983_4	01	ATG	None	None	0.334
k127_7322720_1	2	880	-1	90984_1	10	ATG	AGGA/GGAG/GAGG	11-12bp	0.398
k127_7322720_2	957	1073	1	90984_2	01	ATG	None	None	0.291
k127_7322744_1	1	333	1	90985_1	10	Edge	None	None	0.360
k127_7322744_2	370	1341	1	90985_2	01	ATG	GGAG/GAGG	5-10bp	0.346
k127_7322781_1	3	215	1	90986_1	10	Edge	None	None	0.221
k127_7322781_2	250	1161	1	90986_2	01	ATG	AGxAGG/AGGxGG	3-4bp	0.317
k127_7322821_1	3	725	1	90987_1	10	Edge	None	None	0.480
k127_7322821_2	732	1103	1	90987_2	01	ATG	None	None	0.567
k127_7322877_1	3	605	-1	90988_1	10	ATG	AAGAA	5bp	0.483
k127_7322877_2	626	1897	-1	90988_2	00	ATG	AAGAA	8bp	0.515
k127_7322877_3	1902	3209	-1	90988_3	00	ATG	TAA	10bp	0.515
k127_7322877_4	3253	4365	-1	90988_4	00	ATG	TAAAAA	8bp	0.473
k127_7322877_5	4403	4621	-1	90988_5	01	Edge	None	None	0.507
k127_7323175_1	1	927	-1	90989_1	10	ATG	None	None	0.498
k127_7323175_2	924	1868	-1	90989_2	01	Edge	None	None	0.509
k127_7323208_1	247	780	1	90990_1	00	ATG	GGAGG	5-10bp	0.442
k127_7323208_2	1274	1594	-1	90990_2	01	Edge	None	None	0.514
k127_7323382_1	1	132	1	90991_1	10	Edge	None	None	0.545
k127_7323382_2	129	1013	1	90991_2	01	ATG	None	None	0.588
k127_7323390_1	3	284	1	90992_1	10	Edge	None	None	0.337
k127_7323390_2	359	1612	1	90992_2	00	ATG	TAA	11bp	0.380
k127_7323390_3	1609	2943	1	90992_3	00	ATG	AATAA	4bp	0.343
k127_7323390_4	2974	4080	1	90992_4	00	ATG	TAAA	13bp	0.359
k127_7323390_5	4077	4967	1	90992_5	00	ATG	TAAAAA	10bp	0.388
k127_7323390_6	4972	5955	1	90992_6	00	ATG	AATAA	4bp	0.369
k127_7323390_7	5968	6705	-1	90992_7	01	Edge	None	None	0.411
k127_7323398_1	2	661	1	90993_1	10	Edge	None	None	0.471
k127_7323398_2	737	1132	1	90993_2	00	GTG	None	None	0.492
k127_7323398_3	1198	2094	1	90993_3	00	ATG	None	None	0.440
k127_7323469_1	1	1419	-1	90994_1	11	Edge	None	None	0.497
k127_7323496_1	1	1539	1	90995_1	11	Edge	None	None	0.364
k127_7323522_1	1	828	-1	90996_1	10	ATG	AATAA	15bp	0.531
k127_7323522_2	847	1296	-1	90996_2	01	Edge	None	None	0.487
k127_7323793_1	1	375	1	90997_1	10	Edge	None	None	0.307
k127_7323793_2	383	1639	1	90997_2	00	ATG	None	None	0.307
k127_7323793_3	1680	2006	1	90997_3	00	ATG	None	None	0.352
k127_7323793_4	2071	2784	1	90997_4	00	ATG	None	None	0.349
k127_7323793_5	2786	3307	1	90997_5	00	ATG	None	None	0.387
k127_7323793_6	3308	4447	-1	90997_6	00	ATG	None	None	0.329
k127_7323793_7	4459	5628	-1	90997_7	00	ATG	None	None	0.350
k127_7323793_8	5645	5854	-1	90997_8	01	Edge	None	None	0.300
k127_7323822_1	105	461	1	90998_1	00	ATG	None	None	0.471
k127_7323822_2	555	1124	1	90998_2	00	ATG	None	None	0.509
k127_7323822_3	1248	1835	1	90998_3	00	ATG	None	None	0.437
k127_7323822_4	1910	2338	1	90998_4	01	ATG	None	None	0.508
k127_7323867_1	3	779	1	90999_1	10	Edge	None	None	0.279
k127_7323867_2	1138	2031	1	90999_2	00	ATG	TAA	9bp	0.237
k127_7323867_3	2051	2830	1	90999_3	01	ATG	TAA	12bp	0.278
k127_7323918_1	3	893	1	91000_1	10	Edge	None	None	0.152
k127_7323934_1	3	431	1	91001_1	10	Edge	None	None	0.590
k127_7323934_2	576	1262	1	91001_2	01	GTG	GGAG/GAGG	5-10bp	0.557
k127_7324119_1	3	374	-1	91002_1	10	ATG	GGA/GAG/AGG	5-10bp	0.470
k127_7324119_2	374	829	-1	91002_2	00	TTG	GGA/GAG/AGG	5-10bp	0.425
k127_7324119_3	904	1458	-1	91002_3	01	Edge	None	None	0.400
k127_7324173_1	1	516	1	91003_1	10	Edge	None	None	0.649
k127_7324173_2	547	1269	1	91003_2	01	ATG	None	None	0.629
k127_7324175_1	3	308	1	91004_1	10	Edge	None	None	0.461
k127_7324175_2	637	1803	1	91004_2	01	ATG	TAA	12bp	0.338
k127_7324408_1	687	3302	1	91005_1	00	ATG	None	None	0.484
k127_7324408_2	3809	4873	1	91005_2	00	ATG	AATAA	13bp	0.465
k127_7324408_3	4876	6549	1	91005_3	01	ATG	AAA	15bp	0.462
k127_7324505_1	3	1199	-1	91006_1	11	Edge	None	None	0.535
k127_7324521_1	1	3984	1	91007_1	10	Edge	None	None	0.338
k127_7324521_2	3984	4313	1	91007_2	01	ATG	None	None	0.339
k127_7324541_1	2	1966	1	91008_1	11	Edge	None	None	0.286
k127_7324685_1	3	743	1	91009_1	10	Edge	None	None	0.363
k127_7324685_2	753	1382	1	91009_2	00	ATG	GGA/GAG/AGG	5-10bp	0.248
k127_7324685_3	1399	2169	1	91009_3	00	ATG	GGA/GAG/AGG	11-12bp	0.254
k127_7324685_4	2221	4707	1	91009_4	01	ATG	GGAG/GAGG	5-10bp	0.314
k127_7324865_1	2	670	-1	91010_1	10	ATG	AGGAG	5-10bp	0.520
k127_7324865_2	964	1605	1	91010_2	00	ATG	3Base/5BMM	13-15bp	0.486
k127_7324865_3	1602	2702	1	91010_3	00	ATG	None	None	0.497
k127_7324865_4	2787	3092	1	91010_4	01	ATG	AGGAG	5-10bp	0.448
k127_7324879_1	2	235	1	91011_1	10	Edge	None	None	0.556
k127_7324879_2	232	1122	1	91011_2	01	ATG	AGxAGG/AGGxGG	5-10bp	0.481
k127_7324910_1	2	373	-1	91012_1	10	ATG	GGAG/GAGG	5-10bp	0.269
k127_7324910_2	483	635	1	91012_2	00	ATG	GGAGG	5-10bp	0.281
k127_7324910_3	694	1242	1	91012_3	00	ATG	GGAG/GAGG	5-10bp	0.286
k127_7324910_4	1273	2562	-1	91012_4	01	Edge	None	None	0.284
k127_7324947_1	86	1375	1	91013_1	00	ATG	GGAG/GAGG	5-10bp	0.326
k127_7324947_2	1412	1594	1	91013_2	00	ATG	AGGAG	5-10bp	0.366
k127_7324947_3	1600	1773	1	91013_3	00	ATG	AGGAG	5-10bp	0.385
k127_7324947_4	1817	2092	1	91013_4	01	ATG	AGGAG	5-10bp	0.391
k127_7325014_1	1	852	1	91014_1	10	Edge	None	None	0.455
k127_7325014_2	888	1031	1	91014_2	00	ATG	GGAG/GAGG	5-10bp	0.562
k127_7325014_3	1028	1120	1	91014_3	00	ATG	GGAGG	5-10bp	0.548
k127_7325014_4	1203	1610	1	91014_4	00	TTG	GGAGG	5-10bp	0.564
k127_7325014_5	1731	1853	1	91014_5	01	ATG	AGGAGG	5-10bp	0.642
k127_7325027_1	117	938	1	91015_1	00	ATG	None	None	0.206
k127_7325160_1	178	372	1	91016_1	00	TTG	None	None	0.246
k127_7325160_2	356	1882	1	91016_2	01	ATG	GGAG/GAGG	5-10bp	0.265
k127_7325685_1	11	421	-1	91017_1	00	ATG	None	None	0.535
k127_7325685_2	520	633	1	91017_2	00	ATG	None	None	0.474
k127_7325685_3	679	1086	1	91017_3	00	ATG	TTT	3bp	0.547
k127_7325685_4	1137	1316	1	91017_4	01	ATG	None	None	0.428
k127_7325759_1	3	1112	1	91018_1	11	Edge	None	None	0.473
k127_7325848_1	1	279	-1	91019_1	10	ATG	GGA/GAG/AGG	5-10bp	0.333
k127_7325848_2	269	958	-1	91019_2	00	ATG	AGGAGG	11-12bp	0.330
k127_7325848_3	1075	1299	-1	91019_3	00	ATG	GGAGG	5-10bp	0.316
k127_7325896_1	3	2693	1	91020_1	11	Edge	None	None	0.496
k127_7325942_1	2	796	1	91021_1	10	Edge	None	None	0.321
k127_7325942_2	869	958	1	91021_2	00	ATG	AGGA	5-10bp	0.267
k127_7326104_1	1	99	-1	91022_1	10	ATG	GGAG/GAGG	5-10bp	0.283
k127_7326104_2	152	1030	-1	91022_2	00	ATG	GGAGG	5-10bp	0.237
k127_7326238_1	1	111	1	91023_1	10	Edge	None	None	0.216
k127_7326238_2	121	465	1	91023_2	00	ATG	AGGAG	5-10bp	0.217
k127_7326238_3	469	1401	1	91023_3	01	ATG	AGGA	5-10bp	0.277
k127_7326241_1	1	921	-1	91024_1	10	ATG	AAAA	4bp	0.470
k127_7326241_2	923	1261	-1	91024_2	01	Edge	None	None	0.437
k127_7326303_1	3	992	1	91025_1	10	Edge	None	None	0.268
k127_7326303_2	1010	1624	-1	91025_2	00	ATG	None	None	0.231
k127_7326303_3	1611	2210	-1	91025_3	00	ATG	AGGA	5-10bp	0.223
k127_7326303_4	2213	3262	-1	91025_4	00	ATG	None	None	0.238
k127_7326303_5	3325	3597	-1	91025_5	00	ATG	GGAG/GAGG	5-10bp	0.341
k127_7326303_6	3644	3766	-1	91025_6	00	ATG	None	None	0.285
k127_7326303_7	3817	5838	-1	91025_7	00	ATG	GGA/GAG/AGG	5-10bp	0.288
k127_7326303_8	5955	6623	-1	91025_8	00	ATG	None	None	0.190
k127_7326303_9	6620	6868	-1	91025_9	00	ATG	GGAG/GAGG	5-10bp	0.269
k127_7326303_10	6880	7245	-1	91025_10	01	Edge	None	None	0.314
k127_7326375_1	3	947	1	91026_1	10	Edge	None	None	0.164
k127_7326375_2	1246	1527	-1	91026_2	01	Edge	None	None	0.216
k127_7326422_1	3	473	-1	91027_1	10	ATG	AGGA/GGAG/GAGG	11-12bp	0.437
k127_7326422_2	699	1019	1	91027_2	00	ATG	GGAG/GAGG	5-10bp	0.377
k127_7326422_3	1022	1099	1	91027_3	01	ATG	AGGA/GGAG/GAGG	11-12bp	0.385
k127_7326503_1	2	268	1	91028_1	10	Edge	None	None	0.273
k127_7326503_2	413	1039	1	91028_2	01	GTG	GGAG/GAGG	5-10bp	0.266
k127_7326721_1	1	1767	1	91029_1	10	Edge	None	None	0.463
k127_7326721_2	1767	3857	1	91029_2	00	ATG	None	None	0.448
k127_7326721_3	4014	4292	1	91029_3	01	ATG	None	None	0.394
k127_7326799_1	1	843	1	91030_1	10	Edge	None	None	0.337
k127_7326799_2	884	1210	-1	91030_2	00	ATG	GGAGG	5-10bp	0.266
k127_7326799_3	1232	1606	-1	91030_3	01	Edge	None	None	0.261
k127_7326839_1	250	636	1	91031_1	00	ATG	AGGA	5-10bp	0.240
k127_7326839_2	698	1273	1	91031_2	01	ATG	AGGAG	5-10bp	0.342
k127_7326988_1	434	1285	1	91032_1	00	ATG	GGAGG	5-10bp	0.378
k127_7327298_1	1	84	1	91033_1	10	Edge	None	None	0.619
k127_7327298_2	162	3290	-1	91033_2	00	ATG	None	None	0.511
k127_7327298_3	3435	4352	-1	91033_3	00	ATG	None	None	0.515
k127_7327298_4	4383	4730	-1	91033_4	01	Edge	None	None	0.549
k127_7327506_1	292	837	1	91034_1	00	ATG	AGGA	5-10bp	0.495
k127_7327506_2	945	2054	1	91034_2	00	ATG	GGA/GAG/AGG	5-10bp	0.541
k127_7327506_3	2173	2811	1	91034_3	00	ATG	GGAG/GAGG	5-10bp	0.521
k127_7327506_4	2908	3315	1	91034_4	01	ATG	GGAG/GAGG	5-10bp	0.564
k127_7327611_1	1	1098	-1	91035_1	10	ATG	AACAA	11bp	0.422
k127_7327611_2	1167	1694	-1	91035_2	00	ATG	TAAA	11bp	0.428
k127_7327704_1	2	481	-1	91036_1	10	ATG	None	None	0.550
k127_7327704_2	1397	1501	1	91036_2	01	GTG	None	None	0.352
k127_7327775_1	1	1575	1	91037_1	11	Edge	None	None	0.413
k127_7327887_1	33	1526	1	91038_1	00	ATG	TAA	11bp	0.488
k127_7327887_2	1533	2093	1	91038_2	01	ATG	TAA	14bp	0.503
k127_7328007_1	2	592	-1	91039_1	10	GTG	GGA/GAG/AGG	5-10bp	0.328
k127_7328007_2	586	1170	-1	91039_2	00	ATG	GGA/GAG/AGG	5-10bp	0.340
k127_7328007_3	1187	2095	-1	91039_3	00	ATG	GGAG/GAGG	5-10bp	0.342
k127_7328007_4	2095	2877	-1	91039_4	00	ATG	GGA/GAG/AGG	5-10bp	0.319
k127_7328007_5	2877	3041	-1	91039_5	01	Edge	None	None	0.345
k127_7328015_1	3	1427	1	91040_1	11	Edge	None	None	0.195
k127_7328079_1	2	199	1	91041_1	10	Edge	None	None	0.258
k127_7328079_2	284	1204	1	91041_2	00	GTG	None	None	0.224
k127_7328079_3	1230	1967	1	91041_3	00	ATG	AGGAG	5-10bp	0.214
k127_7328143_1	3	713	1	91042_1	10	Edge	None	None	0.260
k127_7328143_2	736	1092	-1	91042_2	00	ATG	GGA/GAG/AGG	5-10bp	0.230
k127_7328143_3	1094	1264	-1	91042_3	00	ATG	GGA/GAG/AGG	5-10bp	0.269
k127_7328143_4	1266	3116	-1	91042_4	00	ATG	AGGA	5-10bp	0.303
k127_7328143_5	3127	5505	-1	91042_5	00	ATG	GGA/GAG/AGG	5-10bp	0.306
k127_7328143_6	5601	8492	-1	91042_6	00	ATG	None	None	0.265
k127_7328143_7	8489	13264	-1	91042_7	00	ATG	GGA/GAG/AGG	5-10bp	0.281
k127_7328143_8	13251	13760	-1	91042_8	00	ATG	None	None	0.284
k127_7328143_9	13845	14765	-1	91042_9	00	ATG	GGA/GAG/AGG	5-10bp	0.278
k127_7328143_10	14765	16015	-1	91042_10	00	ATG	GGA/GAG/AGG	5-10bp	0.289
k127_7328143_11	16017	16418	-1	91042_11	00	ATG	AGGA	5-10bp	0.274
k127_7328143_12	16446	17501	-1	91042_12	00	ATG	AGGA	5-10bp	0.317
k127_7328143_13	17513	18952	-1	91042_13	00	TTG	None	None	0.271
k127_7328143_14	18892	20337	-1	91042_14	00	ATG	None	None	0.292
k127_7328143_15	20339	20485	-1	91042_15	00	ATG	GGA/GAG/AGG	5-10bp	0.259
k127_7328143_16	20517	21269	-1	91042_16	00	ATG	AGGAG	5-10bp	0.263
k127_7328143_17	21333	22049	-1	91042_17	00	TTG	AGGA	5-10bp	0.294
k127_7328143_18	22061	22750	-1	91042_18	00	ATG	None	None	0.291
k127_7328143_19	22801	23817	-1	91042_19	00	ATG	AGGA	5-10bp	0.224
k127_7328143_20	23814	24407	-1	91042_20	00	ATG	AGGA	5-10bp	0.276
k127_7328143_21	24461	25063	-1	91042_21	01	Edge	None	None	0.226
k127_7328221_1	3	137	-1	91043_1	10	ATG	GGA/GAG/AGG	5-10bp	0.281
k127_7328221_2	139	855	-1	91043_2	00	ATG	GGAG/GAGG	5-10bp	0.244
k127_7328221_3	875	1006	-1	91043_3	01	Edge	None	None	0.258
k127_7328368_1	3	1379	-1	91044_1	10	ATG	GGAGG	5-10bp	0.635
k127_7328368_2	1405	1680	-1	91044_2	01	Edge	None	None	0.623
k127_7328438_1	2	250	1	91045_1	10	Edge	None	None	0.269
k127_7328438_2	220	813	1	91045_2	00	ATG	GGA/GAG/AGG	5-10bp	0.264
k127_7328438_3	870	1337	1	91045_3	01	ATG	GGAG/GAGG	5-10bp	0.263
k127_7328450_1	2	1039	-1	91046_1	11	Edge	None	None	0.579
k127_7328658_1	3	86	-1	91047_1	10	ATG	GGA/GAG/AGG	5-10bp	0.214
k127_7328658_2	91	366	-1	91047_2	00	ATG	AGGA	5-10bp	0.239
k127_7328658_3	370	786	-1	91047_3	00	ATG	None	None	0.242
k127_7328658_4	786	1034	-1	91047_4	00	ATG	GGAG/GAGG	5-10bp	0.241
k127_7328777_1	3	1121	-1	91048_1	11	Edge	None	None	0.624
k127_7328778_1	1	459	-1	91049_1	10	GTG	GGAGG	5-10bp	0.397
k127_7328778_2	476	1015	-1	91049_2	00	ATG	GGAG/GAGG	5-10bp	0.402
k127_7328779_1	2	154	-1	91050_1	10	ATG	AATAA	13bp	0.327
k127_7328779_2	212	367	-1	91050_2	00	ATG	AATAA	7bp	0.288
k127_7328779_3	1054	1236	-1	91050_3	01	Edge	None	None	0.410
k127_7328785_1	2	625	-1	91051_1	10	ATG	None	None	0.287
k127_7328785_2	647	1099	-1	91051_2	00	ATG	None	None	0.298
k127_7328785_3	1086	1436	-1	91051_3	00	ATG	GGA/GAG/AGG	5-10bp	0.279
k127_7328785_4	1668	2090	-1	91051_4	01	Edge	None	None	0.288
k127_7328862_1	37	843	1	91052_1	00	ATG	None	None	0.358
k127_7328862_2	854	1264	1	91052_2	00	ATG	AGGAG	5-10bp	0.372
k127_7328862_3	1304	2047	1	91052_3	01	ATG	None	None	0.379
k127_7328915_1	3	563	-1	91053_1	10	ATG	None	None	0.556
k127_7328915_2	628	1755	1	91053_2	01	ATG	None	None	0.580
k127_7328949_1	1	528	1	91054_1	10	Edge	None	None	0.339
k127_7328949_2	663	968	1	91054_2	00	ATG	None	None	0.386
k127_7329330_1	202	588	-1	91055_1	00	ATG	None	None	0.535
k127_7329330_2	563	1942	-1	91055_2	01	Edge	None	None	0.526
k127_7329347_1	171	1028	1	91056_1	00	ATG	None	None	0.205
k127_7329347_2	1239	2213	-1	91056_2	01	Edge	None	None	0.273
k127_7329348_1	111	1091	1	91057_1	00	TTG	AGGAG	5-10bp	0.224
k127_7329348_2	1088	1486	1	91057_2	01	ATG	AGGA	5-10bp	0.271
k127_7329355_1	1	849	1	91058_1	10	Edge	None	None	0.654
k127_7329355_2	833	1051	1	91058_2	00	ATG	AGGAG	5-10bp	0.548
k127_7329355_3	1048	1827	1	91058_3	00	ATG	None	None	0.628
k127_7329357_1	3	1862	-1	91059_1	10	ATG	None	None	0.394
k127_7329357_2	1959	2741	-1	91059_2	00	ATG	GGA/GAG/AGG	5-10bp	0.446
k127_7329357_3	2742	3257	-1	91059_3	01	Edge	None	None	0.481
k127_7329468_1	2	1165	1	91060_1	10	Edge	None	None	0.250
k127_7329468_2	1261	1857	1	91060_2	00	ATG	AGGAG	5-10bp	0.248
k127_7329468_3	1872	2069	1	91060_3	01	ATG	GGAG/GAGG	5-10bp	0.212
k127_7329603_1	2	1195	-1	91061_1	10	GTG	AGGA/GGAG/GAGG	11-12bp	0.363
k127_7329603_2	1171	2016	-1	91061_2	00	ATG	GGA/GAG/AGG	11-12bp	0.332
k127_7329756_1	1	597	-1	91062_1	10	ATG	AACAA	8bp	0.516
k127_7329756_2	767	1147	-1	91062_2	01	Edge	None	None	0.446
k127_7329850_1	3	494	-1	91063_1	10	ATG	AAAAA	10bp	0.488
k127_7329850_2	513	839	-1	91063_2	00	ATG	AAA	12bp	0.502
k127_7329850_3	1156	1518	-1	91063_3	00	ATG	TAAAAA	9bp	0.529
k127_7329965_1	1	75	-1	91064_1	10	ATG	AAGAA	5bp	0.387
k127_7329965_2	63	347	-1	91064_2	00	ATG	TAA	11bp	0.421
k127_7329965_3	522	1019	-1	91064_3	01	Edge	None	None	0.586
k127_7330134_1	3	122	-1	91065_1	10	ATG	AGGAGG	5-10bp	0.317
k127_7330134_2	125	886	-1	91065_2	00	ATG	AGGAGG	5-10bp	0.434
k127_7330134_3	886	1023	-1	91065_3	00	ATG	AGGAGG	5-10bp	0.435
k127_7330134_4	1037	1138	-1	91065_4	01	Edge	None	None	0.461
k127_7330153_1	2	259	1	91066_1	10	Edge	None	None	0.430
k127_7330153_2	343	1119	1	91066_2	01	ATG	GGAG/GAGG	5-10bp	0.369
k127_7330329_1	3	737	1	91067_1	10	Edge	None	None	0.182
k127_7330329_2	702	1541	-1	91067_2	00	ATG	None	None	0.287
k127_7330329_3	1578	1883	-1	91067_3	01	Edge	None	None	0.203
k127_7330347_1	381	866	1	91068_1	00	ATG	None	None	0.457
k127_7330347_2	913	1437	1	91068_2	00	ATG	AGGT	9bp	0.549
k127_7330347_3	1681	1992	-1	91068_3	00	GTG	None	None	0.478
k127_7330347_4	1993	2265	-1	91068_4	01	Edge	None	None	0.549
k127_7330795_1	2	676	-1	91069_1	00	ATG	TAA	11bp	0.430
k127_7330795_2	711	1205	1	91069_2	00	ATG	AAAA	11bp	0.455
k127_7330795_3	1351	2409	1	91069_3	01	ATG	TAAAA	12bp	0.544
k127_7330854_1	3	563	1	91070_1	10	Edge	None	None	0.558
k127_7330854_2	572	1060	1	91070_2	00	ATG	GGA/GAG/AGG	5-10bp	0.628
k127_7330854_3	1057	1179	1	91070_3	01	ATG	None	None	0.577
k127_7330879_1	1	2187	-1	91071_1	11	Edge	None	None	0.386
k127_7331049_1	1	639	1	91072_1	10	Edge	None	None	0.656
k127_7331049_2	667	1557	1	91072_2	01	ATG	GGAG/GAGG	5-10bp	0.621
k127_7331255_1	39	581	1	91073_1	00	ATG	AATAA	7bp	0.398
k127_7331255_2	594	1034	1	91073_2	00	ATG	TAA	12bp	0.374
k127_7331255_3	1047	1493	1	91073_3	00	TTG	TAA	12bp	0.398
k127_7331255_4	1483	1884	1	91073_4	01	ATG	AAA	3bp	0.356
k127_7331314_1	1	69	1	91074_1	10	Edge	None	None	0.304
k127_7331314_2	126	1148	1	91074_2	01	ATG	GGA/GAG/AGG	5-10bp	0.408
k127_7331460_1	2	370	1	91075_1	10	Edge	None	None	0.499
k127_7331460_2	373	693	1	91075_2	00	ATG	None	None	0.455
k127_7331460_3	709	1545	1	91075_3	00	ATG	AAA	14bp	0.466
k127_7331460_4	1591	2166	1	91075_4	01	ATG	None	None	0.545
k127_7331465_1	1	135	-1	91076_1	10	TTG	None	None	0.304
k127_7331465_2	217	447	-1	91076_2	00	ATG	AATAA	7bp	0.316
k127_7331465_3	607	798	-1	91076_3	00	ATG	TATAA	4bp	0.354
k127_7331465_4	853	1161	-1	91076_4	01	Edge	None	None	0.269
k127_7331468_1	1	309	1	91077_1	10	Edge	None	None	0.515
k127_7331468_2	306	893	-1	91077_2	00	ATG	AGGAGG	5-10bp	0.522
k127_7331468_3	907	1143	-1	91077_3	01	Edge	None	None	0.511
k127_7331707_1	202	1017	1	91078_1	01	ATG	None	None	0.453
k127_7331718_1	1	333	-1	91079_1	10	ATG	GGA/GAG/AGG	11-12bp	0.411
k127_7331718_2	372	1031	-1	91079_2	00	ATG	AGGAGG	5-10bp	0.426
k127_7331718_3	1032	2084	-1	91079_3	01	Edge	None	None	0.401
k127_7331829_1	1	189	1	91080_1	10	Edge	None	None	0.180
k127_7331829_2	436	1248	1	91080_2	00	ATG	None	None	0.171
k127_7331833_1	3	887	-1	91081_1	10	ATG	GGA/GAG/AGG	5-10bp	0.379
k127_7331833_2	892	1344	-1	91081_2	00	ATG	None	None	0.419
k127_7331833_3	1347	1916	-1	91081_3	01	Edge	None	None	0.426
k127_7331865_1	3	635	-1	91082_1	10	ATG	GGAGG	5-10bp	0.460
k127_7331865_2	954	1088	1	91082_2	01	GTG	GGAGG	5-10bp	0.459
k127_7331871_1	3	311	1	91083_1	10	Edge	None	None	0.460
k127_7331871_2	298	2250	1	91083_2	01	ATG	None	None	0.471
k127_7332189_1	61	324	1	91084_1	00	ATG	AATAA	3bp	0.367
k127_7332189_2	321	656	1	91084_2	00	ATG	TAA	12bp	0.384
k127_7332189_3	634	876	1	91084_3	00	ATG	AAA	12bp	0.370
k127_7332189_4	873	1025	1	91084_4	00	ATG	TAA	3bp	0.386
k127_7332277_1	1	144	-1	91085_1	10	ATG	GGxGG	3-4bp	0.618
k127_7332277_2	224	1024	1	91085_2	01	ATG	AGGAG	5-10bp	0.521
k127_7332327_1	3	881	1	91086_1	10	Edge	None	None	0.284
k127_7332327_2	929	1324	1	91086_2	00	ATG	GGA/GAG/AGG	5-10bp	0.278
k127_7332327_3	1410	1571	1	91086_3	01	ATG	3Base/5BMM	13-15bp	0.191
k127_7332385_1	3	215	1	91087_1	10	Edge	None	None	0.563
k127_7332385_2	249	800	-1	91087_2	00	ATG	None	None	0.549
k127_7332385_3	927	4685	-1	91087_3	00	ATG	GGA/GAG/AGG	5-10bp	0.543
k127_7332385_4	4912	5445	-1	91087_4	01	Edge	None	None	0.509
k127_7332386_1	1	540	-1	91088_1	10	ATG	AGGA/GGAG/GAGG	11-12bp	0.219
k127_7332386_2	537	821	-1	91088_2	00	ATG	None	None	0.179
k127_7332386_3	879	2564	-1	91088_3	00	ATG	AGGA	5-10bp	0.285
k127_7332386_4	2643	2720	-1	91088_4	01	Edge	None	None	0.346
k127_7332524_1	1	324	1	91089_1	10	Edge	None	None	0.167
k127_7332524_2	448	1101	1	91089_2	00	ATG	None	None	0.187
k127_7332536_1	3	218	1	91090_1	10	Edge	None	None	0.273
k127_7332536_2	250	1365	1	91090_2	00	ATG	GGAGG	5-10bp	0.227
k127_7332536_3	1346	1540	1	91090_3	00	ATG	GGAG/GAGG	5-10bp	0.246
k127_7332536_4	1621	1770	1	91090_4	01	TTG	4Base/6BMM	13-15bp	0.307
k127_7332563_1	1	99	-1	91091_1	10	ATG	TAA	9bp	0.283
k127_7332563_2	235	720	1	91091_2	00	ATG	TAA	12bp	0.313
k127_7332563_3	725	1555	1	91091_3	00	ATG	TAA	4bp	0.326
k127_7332563_4	1567	2172	-1	91091_4	01	Edge	None	None	0.312
k127_7332611_1	3	1160	1	91092_1	10	Edge	None	None	0.282
k127_7332611_2	1240	1317	1	91092_2	01	ATG	GGAG/GAGG	5-10bp	0.205
k127_7332676_1	1	222	1	91093_1	10	Edge	None	None	0.293
k127_7332676_2	245	1135	1	91093_2	01	ATG	None	None	0.370
k127_7332707_1	2	1363	1	91094_1	10	Edge	None	None	0.526
k127_7332707_2	1591	2001	-1	91094_2	01	Edge	None	None	0.545
k127_7332746_1	1	384	1	91095_1	10	Edge	None	None	0.430
k127_7332746_2	386	1525	1	91095_2	00	ATG	GGA/GAG/AGG	5-10bp	0.419
k127_7332746_3	1512	2084	1	91095_3	01	ATG	AGGAG	5-10bp	0.379
k127_7332832_1	2	2689	1	91096_1	10	Edge	None	None	0.430
k127_7332832_2	2628	2756	1	91096_2	00	ATG	AAAAA	11bp	0.403
k127_7332832_3	2743	3165	1	91096_3	00	ATG	TAAA	13bp	0.395
k127_7332832_4	3305	3976	1	91096_4	00	ATG	TAAA	14bp	0.427
k127_7332832_5	4116	4424	1	91096_5	01	ATG	None	None	0.369
k127_7332989_1	429	3665	-1	91097_1	00	ATG	AAAA	12bp	0.513
k127_7332989_2	3753	4124	-1	91097_2	00	ATG	TAA	4bp	0.503
k127_7333026_1	3	293	1	91098_1	10	Edge	None	None	0.474
k127_7333026_2	309	662	1	91098_2	00	ATG	TAA	12bp	0.460
k127_7333026_3	667	1278	1	91098_3	01	ATG	None	None	0.490
k127_7333275_1	2	1729	-1	91099_1	10	ATG	None	None	0.536
k127_7333275_2	1723	2547	-1	91099_2	01	Edge	None	None	0.526
k127_7333297_1	1	1071	-1	91100_1	10	ATG	AGGA	5-10bp	0.479
k127_7333297_2	1085	1711	-1	91100_2	00	ATG	GGAGG	5-10bp	0.493
k127_7333297_3	1789	2514	-1	91100_3	00	TTG	GGxGG	11-12bp	0.371
k127_7333297_4	2866	3546	-1	91100_4	01	Edge	None	None	0.411
k127_7333374_1	1	282	1	91101_1	10	Edge	None	None	0.309
k127_7333374_2	315	539	1	91101_2	00	ATG	AGGAG	5-10bp	0.227
k127_7333374_3	542	766	1	91101_3	00	ATG	AGGA	5-10bp	0.227
k127_7333374_4	856	1341	1	91101_4	00	ATG	AGxAGG/AGGxGG	5-10bp	0.276
k127_7333374_5	1386	1697	1	91101_5	00	TTG	GGA/GAG/AGG	5-10bp	0.186
k127_7333374_6	1712	2410	1	91101_6	00	ATG	GGA/GAG/AGG	5-10bp	0.305
k127_7333456_1	1	321	-1	91102_1	10	ATG	None	None	0.299
k127_7333456_2	322	1218	-1	91102_2	01	Edge	None	None	0.237
k127_7333508_1	723	1358	-1	91103_1	00	ATG	TAA	13bp	0.343
k127_7333508_2	1376	2308	-1	91103_2	01	Edge	None	None	0.489
k127_7333714_1	2	1042	-1	91104_1	11	Edge	None	None	0.482
k127_7333777_1	1	318	1	91105_1	10	Edge	None	None	0.324
k127_7333777_2	330	1541	1	91105_2	01	ATG	AGGAG	5-10bp	0.357
k127_7333884_1	1	228	1	91106_1	10	Edge	None	None	0.333
k127_7333884_2	549	1898	1	91106_2	01	ATG	AGGAG(G)/GGAGG	13-15bp	0.324
k127_7333920_1	1	366	1	91107_1	10	Edge	None	None	0.497
k127_7333920_2	593	916	1	91107_2	00	ATG	AGGA	5-10bp	0.454
k127_7333920_3	985	2340	1	91107_3	00	ATG	GGAG/GAGG	5-10bp	0.527
k127_7333920_4	2559	3149	1	91107_4	01	ATG	AGGAGG	5-10bp	0.525
k127_7333969_1	3	1400	1	91108_1	11	Edge	None	None	0.504
k127_7333981_1	1	1002	-1	91109_1	10	ATG	None	None	0.452
k127_7333981_2	1111	1275	-1	91109_2	01	Edge	None	None	0.436
k127_7334042_1	3	626	1	91110_1	10	Edge	None	None	0.284
k127_7334042_2	1092	1283	1	91110_2	01	ATG	None	None	0.234
k127_7334051_1	442	540	-1	91111_1	00	ATG	TAAA	13bp	0.354
k127_7334051_2	809	2419	1	91111_2	00	ATG	TAAA	13bp	0.474
k127_7334051_3	2435	3454	1	91111_3	01	ATG	TAAA	14bp	0.478
k127_7334238_1	3	1019	1	91112_1	11	Edge	None	None	0.522
k127_7334386_1	2	406	1	91113_1	10	Edge	None	None	0.484
k127_7334386_2	537	1094	1	91113_2	01	ATG	TAA	4bp	0.520
k127_7334491_1	1	1716	1	91114_1	10	Edge	None	None	0.298
k127_7334509_1	3	293	1	91115_1	10	Edge	None	None	0.223
k127_7334509_2	268	831	1	91115_2	00	ATG	None	None	0.246
k127_7334509_3	924	1115	1	91115_3	00	ATG	GGA/GAG/AGG	5-10bp	0.214
k127_7334523_1	3	3332	-1	91116_1	10	ATG	GGxGG	5-10bp	0.422
k127_7334548_1	3	851	1	91117_1	10	Edge	None	None	0.197
k127_7334732_1	83	1153	1	91118_1	00	ATG	TAA	11bp	0.190
k127_7334796_1	1	948	-1	91119_1	10	ATG	AAAA	11bp	0.366
k127_7334796_2	962	1339	-1	91119_2	01	Edge	None	None	0.339
k127_7335045_1	1	1176	-1	91120_1	11	Edge	None	None	0.464
k127_7335254_1	2	235	1	91121_1	10	Edge	None	None	0.641
k127_7335254_2	475	1107	1	91121_2	01	ATG	AGGA	5-10bp	0.540
k127_7335284_1	1	435	1	91122_1	10	Edge	None	None	0.485
k127_7335284_2	451	1182	1	91122_2	01	ATG	AAA	14bp	0.493
k127_7335399_1	1	1692	-1	91123_1	10	ATG	None	None	0.271
k127_7335399_2	1707	2384	-1	91123_2	01	Edge	None	None	0.289
k127_7335447_1	1	135	-1	91124_1	10	ATG	GGAGG	5-10bp	0.415
k127_7335447_2	418	1074	-1	91124_2	01	Edge	None	None	0.475
k127_7335467_1	1	840	1	91125_1	10	Edge	None	None	0.633
k127_7335467_2	827	1489	1	91125_2	01	ATG	GGAG/GAGG	5-10bp	0.637
k127_7335485_1	2	262	-1	91126_1	10	ATG	AACAA	11bp	0.490
k127_7335485_2	495	1103	-1	91126_2	01	Edge	None	None	0.514
k127_7335489_1	3	254	-1	91127_1	10	ATG	GGAGG	5-10bp	0.548
k127_7335489_2	247	1506	-1	91127_2	00	ATG	GGAGG	5-10bp	0.578
k127_7335489_3	1503	1757	-1	91127_3	00	ATG	GGAG/GAGG	5-10bp	0.584
k127_7335489_4	1768	1974	-1	91127_4	01	Edge	None	None	0.609
k127_7335495_1	1	555	-1	91128_1	10	ATG	3Base/5BMM	13-15bp	0.283
k127_7335495_2	558	1748	-1	91128_2	01	Edge	None	None	0.299
k127_7335586_1	1	1464	1	91129_1	11	Edge	None	None	0.446
k127_7335667_1	3	530	-1	91130_1	10	ATG	None	None	0.487
k127_7335667_2	527	1216	-1	91130_2	01	Edge	None	None	0.504
k127_7335763_1	2	70	-1	91131_1	10	ATG	GGAG/GAGG	5-10bp	0.464
k127_7335763_2	238	555	1	91131_2	00	ATG	AGGAGG	5-10bp	0.440
k127_7335763_3	574	798	1	91131_3	00	ATG	AGGAGG	5-10bp	0.449
k127_7335763_4	802	1185	1	91131_4	00	ATG	AGGAGG	5-10bp	0.497
k127_7335786_1	1	108	-1	91132_1	10	ATG	AGxAGG/AGGxGG	5-10bp	0.306
k127_7335786_2	492	1172	-1	91132_2	01	Edge	None	None	0.260
k127_7335790_1	198	1322	-1	91133_1	01	Edge	None	None	0.488
k127_7335799_1	38	796	-1	91134_1	00	ATG	None	None	0.607
k127_7335799_2	780	1184	-1	91134_2	01	Edge	None	None	0.647
k127_7336003_1	1	465	1	91135_1	10	Edge	None	None	0.460
k127_7336003_2	440	643	-1	91135_2	00	ATG	TAA	12bp	0.417
k127_7336003_3	658	1056	1	91135_3	01	ATG	TAA	12bp	0.383
k127_7336038_1	2	352	-1	91136_1	10	ATG	None	None	0.527
k127_7336038_2	372	1013	-1	91136_2	00	ATG	GGAG/GAGG	5-10bp	0.579
k127_7336038_3	1032	1820	-1	91136_3	01	Edge	None	None	0.549
k127_7336129_1	1	327	-1	91137_1	10	ATG	TAGAA	8bp	0.401
k127_7336129_2	327	2447	-1	91137_2	00	ATG	TAAAAA	11bp	0.448
k127_7336129_3	2549	2674	-1	91137_3	01	Edge	None	None	0.452
k127_7336132_1	1	171	1	91138_1	10	Edge	None	None	0.228
k127_7336132_2	164	766	1	91138_2	00	ATG	GGA/GAG/AGG	5-10bp	0.255
k127_7336132_3	862	1299	1	91138_3	00	TTG	AGGA/GGAG/GAGG	11-12bp	0.228
k127_7336132_4	1310	1933	1	91138_4	00	ATG	AGGAG	5-10bp	0.228
k127_7336132_5	1982	2887	1	91138_5	00	ATG	GGAG/GAGG	5-10bp	0.244
k127_7336214_1	164	1108	-1	91139_1	01	Edge	None	None	0.255
k127_7336250_1	87	1106	-1	91140_1	00	ATG	None	None	0.173
k127_7336250_2	1147	1677	-1	91140_2	00	ATG	None	None	0.168
k127_7336294_1	3	296	-1	91141_1	10	ATG	AAAA	11bp	0.463
k127_7336294_2	331	1302	-1	91141_2	01	Edge	None	None	0.435
k127_7336417_1	1	552	1	91142_1	10	Edge	None	None	0.346
k127_7336417_2	555	1124	1	91142_2	00	ATG	AGGAG	5-10bp	0.328
k127_7336417_3	1182	1283	1	91142_3	01	ATG	AGxAGG/AGGxGG	5-10bp	0.343
k127_7336421_1	2	79	-1	91143_1	10	ATG	GGAG/GAGG	5-10bp	0.538
k127_7336421_2	82	588	-1	91143_2	00	ATG	AGGAGG	5-10bp	0.491
k127_7336421_3	641	1201	-1	91143_3	00	ATG	GGAGG	5-10bp	0.481
k127_7336421_4	1214	1513	-1	91143_4	00	ATG	GGAGG	5-10bp	0.433
k127_7336421_5	1510	1878	-1	91143_5	00	ATG	GGAG/GAGG	5-10bp	0.485
k127_7336421_6	1871	2053	-1	91143_6	01	Edge	None	None	0.497
k127_7336539_1	2	277	1	91144_1	10	Edge	None	None	0.431
k127_7336539_2	377	631	1	91144_2	00	ATG	GGAG/GAGG	5-10bp	0.431
k127_7336539_3	628	1116	1	91144_3	00	ATG	GGA/GAG/AGG	5-10bp	0.401
k127_7336539_4	1118	1468	1	91144_4	00	ATG	GGA/GAG/AGG	5-10bp	0.416
k127_7336539_5	1689	2492	1	91144_5	00	ATG	AGGAGG	5-10bp	0.451
k127_7336539_6	2726	3001	1	91144_6	00	ATG	AGGAGG	5-10bp	0.449
k127_7336539_7	3002	3319	1	91144_7	00	ATG	GGAG/GAGG	5-10bp	0.377
k127_7336539_8	3346	3534	-1	91144_8	01	Edge	None	None	0.317
k127_7336574_1	2	481	-1	91145_1	10	ATG	TAAA	12bp	0.450
k127_7336574_2	523	1104	-1	91145_2	01	Edge	None	None	0.490
k127_7336886_1	2	1486	1	91146_1	10	Edge	None	None	0.290
k127_7336886_2	1520	1795	1	91146_2	00	ATG	GGAG/GAGG	5-10bp	0.228
k127_7336886_3	1805	2203	1	91146_3	00	TTG	AGxAG	5-10bp	0.298
k127_7336886_4	2297	3247	1	91146_4	00	ATG	None	None	0.272
k127_7336886_5	3330	4988	1	91146_5	00	ATG	GGA/GAG/AGG	5-10bp	0.230
k127_7336886_6	5061	5780	1	91146_6	01	ATG	GGA/GAG/AGG	5-10bp	0.282
k127_7336966_1	76	1629	-1	91147_1	00	ATG	None	None	0.335
k127_7336969_1	3	83	1	91148_1	10	Edge	None	None	0.444
k127_7336969_2	245	2071	-1	91148_2	00	ATG	TAAA	12bp	0.436
k127_7336969_3	2074	2307	-1	91148_3	00	ATG	TAAA	11bp	0.444
k127_7336969_4	2404	3096	-1	91148_4	00	ATG	TAAA	12bp	0.368
k127_7337045_1	394	1659	-1	91149_1	00	GTG	GGA/GAG/AGG	5-10bp	0.324
k127_7337336_1	3	815	-1	91150_1	10	ATG	None	None	0.518
k127_7337336_2	839	1720	-1	91150_2	00	ATG	3Base/5BMM	13-15bp	0.512
k127_7337336_3	1758	2405	-1	91150_3	00	GTG	None	None	0.475
k127_7337336_4	2402	2782	-1	91150_4	00	ATG	None	None	0.507
k127_7337336_5	2813	3334	-1	91150_5	01	Edge	None	None	0.504
k127_7337352_1	2	1114	1	91151_1	10	Edge	None	None	0.581
k127_7337352_2	1089	2159	1	91151_2	00	ATG	None	None	0.616
k127_7337352_3	2140	3750	1	91151_3	00	ATG	None	None	0.592
k127_7337361_1	2	166	-1	91152_1	10	ATG	AGGAGG	5-10bp	0.515
k127_7337361_2	579	980	-1	91152_2	00	ATG	AGGA/GGAG/GAGG	11-12bp	0.465
k127_7337361_3	1219	3816	-1	91152_3	01	Edge	None	None	0.550
k127_7337390_1	1	507	-1	91153_1	10	GTG	None	None	0.588
k127_7337390_2	771	1670	1	91153_2	00	ATG	TAA	7bp	0.369
k127_7337390_3	1730	2731	1	91153_3	00	ATG	AATAA	6bp	0.345
k127_7337390_4	2731	3846	1	91153_4	00	ATG	None	None	0.325
k127_7337390_5	3815	4846	1	91153_5	00	ATG	TAAA	5bp	0.327
k127_7337390_6	4850	5797	1	91153_6	00	ATG	AAAA	11bp	0.316
k127_7337390_7	5800	6393	1	91153_7	00	ATG	None	None	0.322
k127_7337390_8	6396	7412	1	91153_8	00	ATG	AAAA	12bp	0.350
k127_7337390_9	7413	8204	1	91153_9	00	ATG	AAA	3bp	0.398
k127_7337390_10	8221	9501	1	91153_10	01	ATG	TAA	11bp	0.510
k127_7337405_1	255	1079	1	91154_1	00	ATG	GGA/GAG/AGG	5-10bp	0.387
k127_7337414_1	159	1148	-1	91155_1	00	ATG	AATAA	10bp	0.498
k127_7337414_2	1223	1546	1	91155_2	01	TTG	AAAAA	12bp	0.475
k127_7337493_1	3	68	-1	91156_1	10	ATG	TAAAAA	3bp	0.394
k127_7337493_2	364	474	-1	91156_2	00	ATG	TAAA	11bp	0.369
k127_7337493_3	560	934	1	91156_3	00	ATG	TAAA	11bp	0.528
k127_7337566_1	1	282	1	91157_1	10	Edge	None	None	0.376
k127_7337566_2	272	1426	-1	91157_2	00	ATG	None	None	0.363
k127_7337566_3	1423	1797	-1	91157_3	01	Edge	None	None	0.307
k127_7337713_1	1	795	1	91158_1	10	Edge	None	None	0.250
k127_7337713_2	792	2492	1	91158_2	00	ATG	AGxAG	3-4bp	0.256
k127_7337713_3	2563	3654	1	91158_3	00	ATG	None	None	0.340
k127_7337713_4	3596	3889	1	91158_4	00	ATG	None	None	0.259
k127_7337713_5	3957	4511	1	91158_5	01	ATG	None	None	0.240
k127_7337727_1	47	1327	-1	91159_1	01	Edge	None	None	0.498
k127_7337812_1	1	2325	-1	91160_1	11	Edge	None	None	0.376
k127_7337820_1	2	1027	1	91161_1	10	Edge	None	None	0.635
k127_7337820_2	1103	1651	-1	91161_2	01	Edge	None	None	0.607
k127_7337882_1	3	1229	1	91162_1	11	Edge	None	None	0.562
k127_7337922_1	196	1482	-1	91163_1	01	Edge	None	None	0.660
k127_7338017_1	2	94	-1	91164_1	10	ATG	GGAG/GAGG	5-10bp	0.602
k127_7338017_2	91	1293	-1	91164_2	00	ATG	GGAGG	5-10bp	0.663
k127_7338017_3	1296	1439	-1	91164_3	01	Edge	None	None	0.590
k127_7338113_1	2	2944	-1	91165_1	10	ATG	AGGAG	5-10bp	0.396
k127_7338113_2	3243	5837	-1	91165_2	01	Edge	None	None	0.514
k127_7338133_1	1	327	-1	91166_1	10	ATG	TAAA	15bp	0.422
k127_7338133_2	356	967	-1	91166_2	00	ATG	TAA	15bp	0.368
k127_7338133_3	954	2237	-1	91166_3	00	ATG	AAAA	12bp	0.370
k127_7338133_4	2350	2988	-1	91166_4	00	ATG	AAGAA	10bp	0.412
k127_7338133_5	2995	6162	-1	91166_5	01	Edge	None	None	0.435
k127_7338186_1	1	1689	1	91167_1	10	Edge	None	None	0.204
k127_7338236_1	3	536	-1	91168_1	10	ATG	GGA/GAG/AGG	5-10bp	0.517
k127_7338236_2	715	1440	-1	91168_2	01	Edge	None	None	0.532
k127_7338306_1	2	160	1	91169_1	10	Edge	None	None	0.264
k127_7338306_2	160	1041	1	91169_2	00	ATG	AGGAG	5-10bp	0.278
k127_7338356_1	1	675	1	91170_1	10	Edge	None	None	0.526
k127_7338356_2	832	1950	-1	91170_2	00	ATG	None	None	0.516
k127_7338356_3	2023	2445	-1	91170_3	01	Edge	None	None	0.537
k127_7338414_1	1	117	-1	91171_1	10	ATG	None	None	0.342
k127_7338414_2	238	495	1	91171_2	00	ATG	AGGAG	5-10bp	0.384
k127_7338414_3	512	652	1	91171_3	00	ATG	AGGAG	5-10bp	0.418
k127_7338414_4	737	1411	1	91171_4	01	ATG	GGA/GAG/AGG	5-10bp	0.307
k127_7338470_1	2	4339	-1	91172_1	11	Edge	None	None	0.521
k127_7338507_1	2	349	-1	91173_1	10	ATG	None	None	0.497
k127_7338507_2	360	944	-1	91173_2	00	ATG	AATAA	15bp	0.465
k127_7338536_1	1	294	-1	91174_1	10	ATG	None	None	0.367
k127_7338536_2	352	951	-1	91174_2	00	ATG	AGGAG	5-10bp	0.363
k127_7338536_3	1474	1632	-1	91174_3	01	Edge	None	None	0.308
k127_7338601_1	1	390	1	91175_1	10	Edge	None	None	0.541
k127_7338601_2	422	3217	1	91175_2	00	ATG	None	None	0.466
k127_7338829_1	1	855	1	91176_1	10	Edge	None	None	0.171
k127_7339010_1	3	701	1	91177_1	10	Edge	None	None	0.458
k127_7339010_2	670	903	-1	91177_2	00	ATG	None	None	0.479
k127_7339017_1	1	141	-1	91178_1	10	ATG	AAAAA	12bp	0.411
k127_7339017_2	138	1046	-1	91178_2	01	Edge	None	None	0.373
k127_7339037_1	1	3969	-1	91179_1	11	Edge	None	None	0.358
k127_7339076_1	1	312	1	91180_1	10	Edge	None	None	0.516
k127_7339076_2	459	1499	1	91180_2	00	ATG	None	None	0.526
k127_7339076_3	1499	2215	1	91180_3	00	ATG	None	None	0.485
k127_7339076_4	2245	3738	1	91180_4	00	ATG	None	None	0.497
k127_7339076_5	3752	4156	1	91180_5	00	ATG	AATAA	13bp	0.499
k127_7339076_6	4153	4602	1	91180_6	01	ATG	None	None	0.478
k127_7339196_1	1	165	-1	91181_1	10	ATG	None	None	0.558
k127_7339196_2	179	622	-1	91181_2	00	ATG	None	None	0.561
k127_7339196_3	824	1027	-1	91181_3	01	Edge	None	None	0.613
k127_7339205_1	3	419	1	91182_1	10	Edge	None	None	0.489
k127_7339205_2	406	1257	1	91182_2	00	ATG	GGAG/GAGG	5-10bp	0.479
k127_7339623_1	3	947	-1	91183_1	10	ATG	AGGA/GGAG/GAGG	11-12bp	0.560
k127_7339623_2	1331	1846	-1	91183_2	00	TTG	AGGAG	5-10bp	0.370
k127_7339623_3	2229	3644	1	91183_3	00	ATG	None	None	0.575
k127_7339623_4	3720	3995	1	91183_4	01	ATG	GGA/GAG/AGG	11-12bp	0.540
k127_7339761_1	2	424	-1	91184_1	10	ATG	None	None	0.539
k127_7339761_2	519	1775	-1	91184_2	01	Edge	None	None	0.488
k127_7339834_1	456	1160	-1	91185_1	00	ATG	AGGAG	5-10bp	0.591
k127_7339901_1	2	1735	-1	91186_1	11	Edge	None	None	0.472
k127_7339956_1	1	228	1	91187_1	10	Edge	None	None	0.373
k127_7339956_2	218	949	1	91187_2	00	ATG	AGGA	5-10bp	0.378
k127_7340026_1	2	322	1	91188_1	10	Edge	None	None	0.280
k127_7340026_2	419	1156	1	91188_2	00	ATG	GGAG/GAGG	5-10bp	0.373
k127_7340026_3	1228	1521	1	91188_3	00	ATG	AGGA	5-10bp	0.252
k127_7340026_4	1579	1998	1	91188_4	00	ATG	AGxAGG/AGGxGG	5-10bp	0.224
k127_7340026_5	2076	2714	1	91188_5	00	ATG	GGA/GAG/AGG	11-12bp	0.283
k127_7340026_6	2841	3518	1	91188_6	00	GTG	AGGAG	5-10bp	0.322
k127_7340026_7	3690	4415	1	91188_7	00	ATG	GGAG/GAGG	5-10bp	0.307
k127_7340026_8	4480	5349	1	91188_8	00	ATG	None	None	0.260
k127_7340026_9	5351	5608	-1	91188_9	00	ATG	GGA/GAG/AGG	5-10bp	0.163
k127_7340026_10	5669	6040	1	91188_10	01	ATG	None	None	0.180
k127_7340149_1	3	476	1	91189_1	10	Edge	None	None	0.532
k127_7340149_2	541	1203	1	91189_2	00	ATG	None	None	0.544
k127_7340149_3	1314	2309	1	91189_3	00	ATG	None	None	0.581
k127_7340149_4	2447	3952	1	91189_4	00	ATG	None	None	0.532
k127_7340162_1	1	105	1	91190_1	10	Edge	None	None	0.438
k127_7340162_2	586	2211	1	91190_2	01	ATG	GGA/GAG/AGG	5-10bp	0.487
k127_7340221_1	3	596	1	91191_1	10	Edge	None	None	0.323
k127_7340221_2	593	1591	1	91191_2	01	ATG	GGAG/GAGG	5-10bp	0.326
k127_7340520_1	3	845	1	91192_1	10	Edge	None	None	0.480
k127_7340520_2	839	1351	1	91192_2	01	ATG	None	None	0.396
k127_7340556_1	1	750	-1	91193_1	10	ATG	None	None	0.536
k127_7340556_2	763	1461	-1	91193_2	01	Edge	None	None	0.551
k127_7340565_1	3	305	1	91194_1	10	Edge	None	None	0.558
k127_7340565_2	305	868	1	91194_2	00	ATG	4Base/6BMM	13-15bp	0.601
k127_7340565_3	871	1971	-1	91194_3	01	Edge	None	None	0.566
k127_7340693_1	1	237	1	91195_1	10	Edge	None	None	0.397
k127_7340693_2	249	485	1	91195_2	00	ATG	TAA	11bp	0.430
k127_7340693_3	482	745	1	91195_3	00	ATG	None	None	0.477
k127_7340693_4	763	1599	1	91195_4	00	ATG	TAA	12bp	0.430
k127_7340693_5	1596	2045	1	91195_5	00	ATG	None	None	0.349
k127_7340693_6	2045	2215	1	91195_6	00	ATG	AACAA	9bp	0.392
k127_7340693_7	2202	2417	1	91195_7	00	ATG	TAA	12bp	0.403
k127_7340693_8	2414	2917	1	91195_8	00	ATG	AAAAA	12bp	0.389
k127_7340693_9	2999	3184	1	91195_9	00	ATG	AAAAA	10bp	0.376
k127_7340693_10	3187	3714	1	91195_10	01	ATG	TAA	15bp	0.432
k127_7340831_1	1	267	-1	91196_1	10	ATG	AAAAA	10bp	0.453
k127_7340831_2	358	1560	1	91196_2	01	GTG	TAA	14bp	0.422
k127_7340867_1	2	565	-1	91197_1	10	ATG	None	None	0.633
k127_7340867_2	737	1111	-1	91197_2	01	Edge	None	None	0.571
k127_7341143_1	292	768	1	91198_1	00	ATG	AGGA	5-10bp	0.537
k127_7341143_2	807	1133	1	91198_2	01	ATG	AGGAGG	11-12bp	0.557
k127_7341163_1	3	197	1	91199_1	10	Edge	None	None	0.431
k127_7341163_2	279	1499	1	91199_2	00	ATG	GGxGG	5-10bp	0.454
k127_7341163_3	1524	1763	1	91199_3	01	ATG	GGAGG	5-10bp	0.442
k127_7341429_1	1	1257	1	91200_1	11	Edge	None	None	0.439
k127_7341621_1	2	250	-1	91201_1	10	ATG	TAA	9bp	0.329
k127_7341621_2	256	801	-1	91201_2	00	ATG	TAA	10bp	0.366
k127_7341621_3	805	1293	-1	91201_3	01	Edge	None	None	0.323
k127_7341633_1	75	1220	-1	91202_1	00	ATG	None	None	0.196
k127_7341633_2	1277	1582	-1	91202_2	01	Edge	None	None	0.297
k127_7341741_1	1	1095	1	91203_1	11	Edge	None	None	0.519
k127_7341847_1	32	1066	-1	91204_1	01	Edge	None	None	0.563
k127_7341856_1	385	1215	-1	91205_1	00	ATG	None	None	0.507
k127_7341856_2	1391	1756	1	91205_2	01	ATG	AGGT	5bp	0.522
k127_7341857_1	103	1458	-1	91206_1	00	ATG	AGGA	5-10bp	0.301
k127_7341857_2	1541	2104	-1	91206_2	00	ATG	GGA/GAG/AGG	5-10bp	0.261
k127_7341857_3	2142	3287	-1	91206_3	00	ATG	GGAG/GAGG	5-10bp	0.294
k127_7341857_4	3495	3965	-1	91206_4	00	ATG	GGAG/GAGG	5-10bp	0.265
k127_7341857_5	3956	4495	-1	91206_5	00	ATG	AGGA	5-10bp	0.276
k127_7341870_1	3	1508	-1	91207_1	10	ATG	None	None	0.566
k127_7341870_2	1833	2708	-1	91207_2	00	ATG	None	None	0.558
k127_7341870_3	2913	4721	-1	91207_3	00	ATG	None	None	0.546
k127_7341870_4	4741	5625	-1	91207_4	01	Edge	None	None	0.533
k127_7341893_1	1	474	-1	91208_1	10	ATG	AAAAA	11bp	0.439
k127_7341893_2	1072	1803	1	91208_2	00	ATG	TAAAAA	8bp	0.402
k127_7341893_3	1796	2206	1	91208_3	00	ATG	AAA	11bp	0.423
k127_7341893_4	2190	2630	1	91208_4	00	ATG	None	None	0.429
k127_7341893_5	2701	3648	-1	91208_5	00	ATG	TAAAAA	10bp	0.425
k127_7341893_6	3662	3871	-1	91208_6	01	Edge	None	None	0.457
k127_7341960_1	3	134	1	91209_1	10	Edge	None	None	0.258
k127_7341960_2	131	328	1	91209_2	00	ATG	None	None	0.303
k127_7341960_3	330	644	1	91209_3	00	ATG	None	None	0.273
k127_7341960_4	869	1174	1	91209_4	00	GTG	None	None	0.310
k127_7342128_1	308	1759	1	91210_1	00	ATG	GGAG/GAGG	5-10bp	0.458
k127_7342128_2	1829	2353	1	91210_2	01	ATG	GGAGG	5-10bp	0.463
k127_7342158_1	1	1059	-1	91211_1	10	ATG	TAA	11bp	0.470
k127_7342239_1	2	832	1	91212_1	10	Edge	None	None	0.592
k127_7342239_2	844	1716	1	91212_2	00	ATG	None	None	0.549
k127_7342239_3	1720	2490	-1	91212_3	00	ATG	GGAG/GAGG	5-10bp	0.590
k127_7342239_4	2484	3491	-1	91212_4	00	ATG	None	None	0.548
k127_7342239_5	3574	4776	1	91212_5	00	ATG	GGAG/GAGG	5-10bp	0.569
k127_7342239_6	4789	5079	1	91212_6	01	ATG	None	None	0.577
k127_7342278_1	1	66	1	91213_1	10	Edge	None	None	0.500
k127_7342278_2	271	681	-1	91213_2	00	ATG	None	None	0.550
k127_7342278_3	752	1258	1	91213_3	01	ATG	AAAAA	10bp	0.546
k127_7342589_1	3	299	-1	91214_1	10	ATG	GGAG/GAGG	5-10bp	0.505
k127_7342589_2	301	1338	-1	91214_2	00	ATG	GGA/GAG/AGG	5-10bp	0.447
k127_7342589_3	1491	2507	1	91214_3	00	ATG	AGGAG	5-10bp	0.433
k127_7342589_4	2599	3963	1	91214_4	00	ATG	GGAG/GAGG	5-10bp	0.451
k127_7342589_5	4095	5057	1	91214_5	00	ATG	AGGAG	5-10bp	0.452
k127_7342589_6	5114	6796	-1	91214_6	00	ATG	4Base/6BMM	13-15bp	0.412
k127_7342589_7	6796	7155	-1	91214_7	01	Edge	None	None	0.417
k127_7342627_1	1	309	1	91215_1	10	Edge	None	None	0.469
k127_7342627_2	299	1396	-1	91215_2	01	Edge	None	None	0.548
k127_7342861_1	1	201	1	91216_1	10	Edge	None	None	0.388
k127_7342861_2	158	517	1	91216_2	00	ATG	TAA	12bp	0.394
k127_7342861_3	546	857	1	91216_3	00	ATG	TAA	3bp	0.452
k127_7342861_4	987	1289	-1	91216_4	01	Edge	None	None	0.399
k127_7343022_1	3	590	1	91217_1	10	Edge	None	None	0.355
k127_7343022_2	634	1251	-1	91217_2	01	Edge	None	None	0.231
k127_7343044_1	193	759	-1	91218_1	00	ATG	AAAA	4bp	0.349
k127_7343044_2	734	1201	-1	91218_2	00	ATG	None	None	0.385
k127_7343044_3	1220	2227	-1	91218_3	00	ATG	AAAA	11bp	0.324
k127_7343087_1	2	1006	-1	91219_1	11	Edge	None	None	0.359
k127_7343154_1	1	639	1	91220_1	10	Edge	None	None	0.271
k127_7343154_2	857	1045	1	91220_2	00	ATG	GGAGG	5-10bp	0.307
k127_7343154_3	1029	1223	1	91220_3	00	ATG	AGGAG(G)/GGAGG	13-15bp	0.267
k127_7343154_4	1223	1435	1	91220_4	00	ATG	AGGA	5-10bp	0.263
k127_7343154_5	1395	1583	1	91220_5	00	ATG	AGGAG	5-10bp	0.333
k127_7343154_6	1567	1782	1	91220_6	00	ATG	GGA/GAG/AGG	5-10bp	0.250
k127_7343154_7	1766	1972	1	91220_7	00	ATG	GGAG/GAGG	5-10bp	0.304
k127_7343154_8	2037	2177	1	91220_8	01	ATG	GGAG/GAGG	5-10bp	0.305
k127_7343424_1	1	480	-1	91221_1	10	ATG	None	None	0.540
k127_7343424_2	534	827	-1	91221_2	00	ATG	None	None	0.527
k127_7343424_3	962	1459	-1	91221_3	00	ATG	3Base/5BMM	13-15bp	0.558
k127_7343424_4	1492	1761	-1	91221_4	00	ATG	AGGAGG	5-10bp	0.519
k127_7343424_5	1782	2177	-1	91221_5	00	ATG	None	None	0.520
k127_7343424_6	2928	3173	-1	91221_6	01	Edge	None	None	0.537
k127_7343484_1	1	270	-1	91222_1	10	ATG	None	None	0.589
k127_7343484_2	406	1119	1	91222_2	00	ATG	None	None	0.609
k127_7343484_3	1116	1238	1	91222_3	01	ATG	GGAG/GAGG	5-10bp	0.593
k127_7343566_1	2	205	1	91223_1	10	Edge	None	None	0.373
k127_7343566_2	218	793	-1	91223_2	00	ATG	GGA/GAG/AGG	5-10bp	0.330
k127_7343566_3	805	1308	-1	91223_3	00	ATG	GGAG/GAGG	5-10bp	0.264
k127_7343566_4	1352	1453	-1	91223_4	01	Edge	None	None	0.275
k127_7343635_1	3	929	1	91224_1	10	Edge	None	None	0.561
k127_7343635_2	1120	2418	1	91224_2	01	ATG	GGA/GAG/AGG	5-10bp	0.481
k127_7343811_1	64	1083	-1	91225_1	00	ATG	None	None	0.198
k127_7343825_1	3	779	-1	91226_1	10	ATG	AGxAGG/AGGxGG	5-10bp	0.503
k127_7343825_2	1356	2108	-1	91226_2	01	Edge	None	None	0.501
k127_7343864_1	1	804	-1	91227_1	10	ATG	None	None	0.572
k127_7343864_2	801	1406	-1	91227_2	00	ATG	None	None	0.576
k127_7343864_3	1409	1750	-1	91227_3	00	ATG	None	None	0.550
k127_7343864_4	1895	2209	-1	91227_4	01	Edge	None	None	0.530
k127_7343910_1	2	313	-1	91228_1	10	ATG	None	None	0.542
k127_7343910_2	310	1026	-1	91228_2	00	ATG	GGAG/GAGG	5-10bp	0.544
k127_7343983_1	3	443	-1	91229_1	10	ATG	None	None	0.583
k127_7343983_2	445	1092	-1	91229_2	00	ATG	None	None	0.582
k127_7343983_3	1092	1430	-1	91229_3	00	ATG	None	None	0.540
k127_7343983_4	1435	2115	-1	91229_4	00	ATG	None	None	0.630
k127_7343983_5	2235	3071	1	91229_5	01	ATG	None	None	0.605
k127_7344024_1	110	1348	1	91230_1	00	ATG	None	None	0.479
k127_7344024_2	1483	1773	1	91230_2	00	ATG	TAAAAA	11bp	0.509
k127_7344067_1	3	122	-1	91231_1	10	ATG	AGGAG	5-10bp	0.550
k127_7344067_2	194	640	-1	91231_2	00	ATG	GGA/GAG/AGG	11-12bp	0.468
k127_7344067_3	627	851	-1	91231_3	00	ATG	GGAG/GAGG	5-10bp	0.453
k127_7344072_1	273	3230	-1	91232_1	00	ATG	None	None	0.445
k127_7344072_2	3227	4384	-1	91232_2	00	ATG	None	None	0.440
k127_7344072_3	4392	4703	-1	91232_3	01	Edge	None	None	0.410
k127_7344233_1	2	88	-1	91233_1	10	ATG	AAAAA	11bp	0.080
k127_7344233_2	92	2101	-1	91233_2	00	ATG	TAA	12bp	0.227
k127_7344233_3	2124	2207	-1	91233_3	01	Edge	None	None	0.298
k127_7344272_1	1	546	1	91234_1	10	Edge	None	None	0.639
k127_7344272_2	554	1117	1	91234_2	00	ATG	GGAG/GAGG	5-10bp	0.537
k127_7344272_3	1160	2518	1	91234_3	00	ATG	AGGA	5-10bp	0.606
k127_7344272_4	2508	4349	-1	91234_4	00	ATG	None	None	0.577
k127_7344272_5	4346	4630	-1	91234_5	01	Edge	None	None	0.582
k127_7344331_1	116	853	1	91235_1	00	ATG	None	None	0.402
k127_7344331_2	856	1473	1	91235_2	00	ATG	None	None	0.383
k127_7344331_3	1481	1738	1	91235_3	00	ATG	None	None	0.407
k127_7344331_4	1808	2200	1	91235_4	00	ATG	None	None	0.346
k127_7344331_5	2149	2337	1	91235_5	00	ATG	None	None	0.381
k127_7344331_6	2369	2713	1	91235_6	00	ATG	None	None	0.388
k127_7344331_7	2766	3119	1	91235_7	00	ATG	None	None	0.387
k127_7344331_8	3170	3487	1	91235_8	00	ATG	None	None	0.381
k127_7344331_9	3453	4079	1	91235_9	00	ATG	GGA/GAG/AGG	5-10bp	0.378
k127_7344331_10	4076	4630	1	91235_10	00	ATG	None	None	0.411
k127_7344331_11	4852	5160	1	91235_11	00	ATG	None	None	0.395
k127_7344331_12	5162	5335	1	91235_12	00	ATG	None	None	0.391
k127_7344331_13	5340	6197	1	91235_13	00	ATG	None	None	0.432
k127_7344331_14	6210	7268	1	91235_14	00	ATG	None	None	0.441
k127_7344331_15	7271	7963	1	91235_15	00	ATG	None	None	0.388
k127_7344331_16	7967	8536	1	91235_16	00	ATG	None	None	0.442
k127_7344331_17	8565	8873	1	91235_17	00	ATG	None	None	0.411
k127_7344331_18	8870	9163	1	91235_18	00	ATG	None	None	0.367
k127_7344331_19	9132	9428	1	91235_19	00	ATG	None	None	0.364
k127_7344331_20	9406	9573	1	91235_20	00	ATG	None	None	0.387
k127_7344331_21	9613	12003	1	91235_21	00	ATG	None	None	0.371
k127_7344331_22	12080	12808	1	91235_22	00	ATG	None	None	0.427
k127_7344331_23	12939	13262	1	91235_23	00	ATG	None	None	0.389
k127_7344331_24	13275	13388	1	91235_24	00	ATG	None	None	0.351
k127_7344331_25	13360	13824	1	91235_25	00	ATG	None	None	0.381
k127_7344331_26	13839	14255	1	91235_26	00	ATG	GGAG/GAGG	5-10bp	0.381
k127_7344331_27	14304	15362	1	91235_27	01	ATG	None	None	0.403
k127_7344366_1	1	489	1	91236_1	10	Edge	None	None	0.552
k127_7344366_2	1412	1594	-1	91236_2	01	Edge	None	None	0.301
k127_7344489_1	2	442	1	91237_1	10	Edge	None	None	0.376
k127_7344489_2	461	655	1	91237_2	00	ATG	AGGAG	5-10bp	0.421
k127_7344489_3	672	1025	1	91237_3	00	ATG	AGGAG	5-10bp	0.339
k127_7344489_4	1150	1545	1	91237_4	01	ATG	AGGAG	5-10bp	0.364
k127_7344624_1	252	1469	-1	91238_1	00	ATG	AGGAGG	5-10bp	0.469
k127_7344624_2	1868	2818	1	91238_2	00	TTG	GGAGG	5-10bp	0.410
k127_7344624_3	3054	3512	1	91238_3	01	ATG	AGGAGG	5-10bp	0.434
k127_7344888_1	1	618	1	91239_1	10	Edge	None	None	0.524
k127_7344888_2	618	1028	1	91239_2	01	ATG	GGAGG	5-10bp	0.518
k127_7345147_1	137	880	1	91240_1	00	ATG	GGA/GAG/AGG	5-10bp	0.363
k127_7345147_2	1030	2046	1	91240_2	01	ATG	GGAG/GAGG	5-10bp	0.401
k127_7345172_1	2	178	-1	91241_1	10	ATG	TAA	3bp	0.395
k127_7345172_2	331	1068	1	91241_2	00	ATG	AAA	12bp	0.443
k127_7345172_3	1385	1852	1	91241_3	01	ATG	TAAA	11bp	0.342
k127_7345305_1	1	1209	-1	91242_1	10	ATG	AGGAGG	5-10bp	0.581
k127_7345305_2	1230	1520	-1	91242_2	00	ATG	AGGAG	5-10bp	0.543
k127_7345412_1	3	1583	1	91243_1	10	Edge	None	None	0.521
k127_7345412_2	1681	1782	-1	91243_2	01	Edge	None	None	0.520
k127_7345484_1	2	517	1	91244_1	10	Edge	None	None	0.386
k127_7345484_2	545	937	1	91244_2	00	ATG	GGAG/GAGG	5-10bp	0.389
k127_7345484_3	954	1142	-1	91244_3	00	ATG	AGGAG	5-10bp	0.397
k127_7345484_4	1331	1507	1	91244_4	01	ATG	GGA/GAG/AGG	5-10bp	0.356
k127_7345520_1	3	101	1	91245_1	10	Edge	None	None	0.485
k127_7345520_2	167	1078	1	91245_2	00	ATG	None	None	0.499
k127_7345592_1	490	1080	1	91246_1	00	ATG	None	None	0.296
k127_7345592_2	1308	1736	1	91246_2	00	ATG	TAA	3bp	0.364
k127_7345592_3	1831	2016	1	91246_3	00	ATG	TAA	10bp	0.355
k127_7345605_1	3	926	-1	91247_1	10	ATG	AGGA	5-10bp	0.300
k127_7345605_2	1020	1667	-1	91247_2	01	Edge	None	None	0.313
k127_7345631_1	3	1256	-1	91248_1	10	ATG	GGA/GAG/AGG	5-10bp	0.293
k127_7345734_1	3	1298	-1	91249_1	11	Edge	None	None	0.499
k127_7345754_1	1	465	-1	91250_1	10	ATG	None	None	0.486
k127_7345754_2	465	1859	-1	91250_2	00	ATG	ATA	3bp	0.438
k127_7345754_3	1921	2484	-1	91250_3	00	ATG	None	None	0.424
k127_7345754_4	2789	3976	-1	91250_4	01	Edge	None	None	0.446
k127_7345817_1	1	249	1	91251_1	10	Edge	None	None	0.233
k127_7345817_2	521	2296	-1	91251_2	01	Edge	None	None	0.255
k127_7345927_1	2	715	1	91252_1	10	Edge	None	None	0.486
k127_7345927_2	826	1836	1	91252_2	00	TTG	None	None	0.525
k127_7345927_3	1836	3218	1	91252_3	00	ATG	AGGA/GGAG/GAGG	11-12bp	0.526
k127_7345979_1	2	382	1	91253_1	10	Edge	None	None	0.299
k127_7345979_2	850	1245	1	91253_2	00	ATG	AGGA	5-10bp	0.351
k127_7346016_1	2	430	1	91254_1	10	Edge	None	None	0.517
k127_7346016_2	486	932	1	91254_2	00	ATG	GGA/GAG/AGG	5-10bp	0.508
k127_7346016_3	958	1119	1	91254_3	01	ATG	None	None	0.494
k127_7346122_1	1	102	-1	91255_1	10	ATG	None	None	0.451
k127_7346122_2	130	492	1	91255_2	00	TTG	None	None	0.452
k127_7346122_3	766	1926	1	91255_3	00	ATG	None	None	0.491
k127_7346122_4	2076	2186	1	91255_4	01	ATG	None	None	0.514
k127_7346401_1	124	1302	-1	91256_1	00	ATG	AGGAGG	5-10bp	0.494
k127_7346401_2	1295	1963	-1	91256_2	01	Edge	None	None	0.507
k127_7346581_1	145	1023	-1	91257_1	00	ATG	None	None	0.213
k127_7346628_1	3	257	1	91258_1	10	Edge	None	None	0.443
k127_7346628_2	258	1238	1	91258_2	00	ATG	AGGAG	5-10bp	0.427
k127_7346628_3	1545	2711	1	91258_3	00	ATG	GGAG/GAGG	5-10bp	0.413
k127_7346647_1	1	1698	1	91259_1	11	Edge	None	None	0.580
k127_7346688_1	3	782	1	91260_1	10	Edge	None	None	0.509
k127_7346688_2	888	1073	1	91260_2	01	ATG	GGxGG	5-10bp	0.570
k127_7346701_1	3	809	-1	91261_1	10	ATG	None	None	0.577
k127_7346701_2	938	1171	1	91261_2	01	ATG	AGGA	5-10bp	0.598
k127_7346746_1	60	470	-1	91262_1	00	ATG	AGGA	5-10bp	0.282
k127_7346746_2	474	1142	-1	91262_2	00	ATG	AGGA	5-10bp	0.259
k127_7346746_3	1145	1330	-1	91262_3	01	Edge	None	None	0.312
k127_7346779_1	297	1682	1	91263_1	00	ATG	AGxAGG/AGGxGG	5-10bp	0.491
k127_7346779_2	1810	2988	-1	91263_2	00	ATG	AGGAGG	5-10bp	0.482
k127_7346779_3	2988	3704	-1	91263_3	00	TTG	GGAGG	5-10bp	0.490
k127_7346779_4	3725	5491	-1	91263_4	00	ATG	AGGA	5-10bp	0.497
k127_7346779_5	5642	6007	1	91263_5	00	ATG	GGAGG	5-10bp	0.437
k127_7346779_6	6133	6426	1	91263_6	00	ATG	GGAGG	5-10bp	0.463
k127_7346779_7	6505	6879	-1	91263_7	00	ATG	AGGAGG	5-10bp	0.472
k127_7346779_8	6983	7420	-1	91263_8	00	ATG	GGAGG	5-10bp	0.438
k127_7346779_9	7503	8075	-1	91263_9	00	ATG	GGAG/GAGG	5-10bp	0.464
k127_7346779_10	8087	8716	-1	91263_10	01	Edge	None	None	0.440
k127_7347119_1	1	885	-1	91264_1	10	ATG	ATA	9bp	0.444
k127_7347119_2	851	952	-1	91264_2	00	ATG	ATA	7bp	0.294
k127_7347119_3	967	1701	1	91264_3	00	ATG	ATA	8bp	0.448
k127_7347119_4	1694	2950	1	91264_4	00	ATG	None	None	0.453
k127_7347119_5	3022	3579	-1	91264_5	01	Edge	None	None	0.493
k127_7347137_1	2	283	1	91265_1	10	Edge	None	None	0.564
k127_7347137_2	344	898	-1	91265_2	00	ATG	None	None	0.530
k127_7347137_3	895	1326	-1	91265_3	00	ATG	None	None	0.512
k127_7347137_4	1356	2195	1	91265_4	00	ATG	None	None	0.576
k127_7347137_5	2197	2541	1	91265_5	01	ATG	None	None	0.606
k127_7347377_1	496	1701	1	91266_1	00	ATG	None	None	0.419
k127_7347377_2	1698	2168	1	91266_2	01	ATG	GGAGG	5-10bp	0.465
k127_7347448_1	3	1346	-1	91267_1	11	Edge	None	None	0.522
k127_7347614_1	2	1129	1	91268_1	10	Edge	None	None	0.586
k127_7347614_2	1122	1526	1	91268_2	01	ATG	AGGAGG	5-10bp	0.583
k127_7347648_1	1	141	-1	91269_1	10	GTG	AAAAA	9bp	0.461
k127_7347648_2	258	1136	1	91269_2	01	ATG	None	None	0.477
k127_7347649_1	2	283	-1	91270_1	10	ATG	AGGAG/GGAGG	11-12bp	0.294
k127_7347649_2	304	843	-1	91270_2	00	ATG	GGA/GAG/AGG	5-10bp	0.311
k127_7347649_3	860	1198	-1	91270_3	01	Edge	None	None	0.280
k127_7347763_1	1	1626	1	91271_1	10	Edge	None	None	0.181
k127_7347789_1	38	760	1	91272_1	00	ATG	None	None	0.502
k127_7347789_2	997	1536	1	91272_2	00	ATG	GGAG/GAGG	5-10bp	0.420
k127_7348120_1	3	143	1	91273_1	10	Edge	None	None	0.447
k127_7348120_2	452	1258	-1	91273_2	00	ATG	AGxAGG/AGGxGG	5-10bp	0.434
k127_7348120_3	1318	1716	-1	91273_3	01	Edge	None	None	0.476
k127_7348127_1	208	1002	-1	91274_1	00	GTG	AATAA	9bp	0.449
k127_7348183_1	2	298	1	91275_1	10	Edge	None	None	0.519
k127_7348183_2	295	1266	1	91275_2	01	ATG	GGAG/GAGG	5-10bp	0.358
k127_7348185_1	43	981	-1	91276_1	00	ATG	None	None	0.526
k127_7348185_2	1107	1868	-1	91276_2	01	Edge	None	None	0.591
k127_7348351_1	367	1344	1	91277_1	00	ATG	None	None	0.230
k127_7348351_2	1341	1847	-1	91277_2	01	Edge	None	None	0.272
k127_7348368_1	2	331	1	91278_1	10	Edge	None	None	0.212
k127_7348368_2	405	1043	1	91278_2	01	ATG	GGAGG	5-10bp	0.213
k127_7348460_1	214	1692	1	91279_1	00	ATG	None	None	0.543
k127_7348460_2	1794	2396	1	91279_2	00	ATG	None	None	0.522
k127_7348460_3	2439	3524	1	91279_3	00	ATG	GGA/GAG/AGG	11-12bp	0.548
k127_7348460_4	3529	3690	1	91279_4	00	ATG	None	None	0.512
k127_7348460_5	3808	4872	1	91279_5	00	GTG	AGGA	5-10bp	0.548
k127_7348460_6	4908	5720	1	91279_6	00	ATG	None	None	0.494
k127_7348460_7	5717	7489	1	91279_7	00	ATG	None	None	0.486
k127_7348460_8	7492	10095	-1	91279_8	00	ATG	AGGAG	5-10bp	0.529
k127_7348460_9	10176	13175	-1	91279_9	00	ATG	AGxAGG/AGGxGG	3-4bp	0.493
k127_7348460_10	13275	13505	-1	91279_10	01	Edge	None	None	0.476
k127_7348492_1	1	942	1	91280_1	10	Edge	None	None	0.465
k127_7348510_1	140	550	-1	91281_1	00	ATG	None	None	0.277
k127_7348510_2	656	865	-1	91281_2	00	ATG	None	None	0.238
k127_7348510_3	980	1219	-1	91281_3	00	ATG	None	None	0.237
k127_7348510_4	1232	1390	-1	91281_4	00	ATG	AGxAG	5-10bp	0.258
k127_7348531_1	23	385	-1	91282_1	00	ATG	AAA	11bp	0.441
k127_7348531_2	389	625	-1	91282_2	00	ATG	None	None	0.409
k127_7348531_3	828	1133	-1	91282_3	00	ATG	AAA	3bp	0.448
k127_7348703_1	2	1126	1	91283_1	10	Edge	None	None	0.420
k127_7348703_2	1127	1258	1	91283_2	01	ATG	GGAGG	5-10bp	0.371
k127_7348976_1	2	1513	-1	91284_1	11	Edge	None	None	0.470
k127_7349315_1	23	1474	-1	91285_1	00	ATG	None	None	0.198
k127_7349362_1	937	1011	-1	91286_1	01	Edge	None	None	0.320
k127_7349501_1	1	1683	-1	91287_1	10	ATG	TAAAAA	9bp	0.460
k127_7349501_2	1987	4461	-1	91287_2	00	ATG	TAA	11bp	0.435
k127_7349502_1	1	312	1	91288_1	10	Edge	None	None	0.478
k127_7349502_2	377	1039	1	91288_2	01	ATG	GGAG/GAGG	5-10bp	0.472
k127_7349557_1	1	1374	1	91289_1	10	Edge	None	None	0.462
k127_7349557_2	1966	2970	1	91289_2	00	ATG	AGGAGG	5-10bp	0.427
k127_7349557_3	3049	3741	1	91289_3	01	GTG	None	None	0.408
k127_7349566_1	2	328	-1	91290_1	10	ATG	TAA	14bp	0.502
k127_7349566_2	480	716	1	91290_2	00	ATG	AACAA	14bp	0.443
k127_7349566_3	1081	1164	-1	91290_3	01	Edge	None	None	0.524
k127_7349573_1	1	1566	1	91291_1	11	Edge	None	None	0.402
k127_7349720_1	3	899	1	91292_1	10	Edge	None	None	0.390
k127_7349720_2	956	3193	1	91292_2	00	ATG	AAAAA	8bp	0.398
k127_7349720_3	3203	3568	1	91292_3	01	ATG	AATAA	14bp	0.443
k127_7349732_1	382	1206	1	91293_1	00	GTG	GGAGG	5-10bp	0.587
k127_7349956_1	1	102	-1	91294_1	10	ATG	None	None	0.284
k127_7349956_2	594	878	1	91294_2	00	ATG	None	None	0.302
k127_7349956_3	909	1310	1	91294_3	00	ATG	None	None	0.261
k127_7349956_4	1511	2329	-1	91294_4	01	Edge	None	None	0.359
k127_7350103_1	3	1154	-1	91295_1	11	Edge	None	None	0.495
k127_7350131_1	3	911	1	91296_1	10	Edge	None	None	0.556
k127_7350335_1	3	257	1	91297_1	10	Edge	None	None	0.549
k127_7350335_2	489	746	-1	91297_2	00	ATG	GGAG/GAGG	5-10bp	0.496
k127_7350335_3	764	2506	-1	91297_3	00	ATG	AGGAGG	5-10bp	0.596
k127_7350335_4	2507	3115	-1	91297_4	01	Edge	None	None	0.612
k127_7350461_1	2	124	1	91298_1	10	Edge	None	None	0.220
k127_7350461_2	200	1261	-1	91298_2	01	Edge	None	None	0.172
k127_7350570_1	3	698	-1	91299_1	10	ATG	AGxAGG/AGGxGG	5-10bp	0.348
k127_7350570_2	711	1379	-1	91299_2	00	ATG	AGGAG	5-10bp	0.353
k127_7350570_3	1394	2404	-1	91299_3	00	ATG	GGAG/GAGG	5-10bp	0.360
k127_7350570_4	2460	2660	-1	91299_4	00	ATG	GGAG/GAGG	5-10bp	0.383
k127_7350570_5	2746	3774	-1	91299_5	00	ATG	None	None	0.346
k127_7350570_6	3777	5534	-1	91299_6	00	ATG	GGAG/GAGG	5-10bp	0.325
k127_7350570_7	5538	6362	-1	91299_7	01	Edge	None	None	0.344
k127_7350733_1	3	431	1	91300_1	10	Edge	None	None	0.492
k127_7350733_2	346	1014	-1	91300_2	00	ATG	None	None	0.475
k127_7350733_3	963	1154	-1	91300_3	01	Edge	None	None	0.516
k127_7350776_1	2	1147	-1	91301_1	11	Edge	None	None	0.463
k127_7350830_1	1	1188	1	91302_1	10	Edge	None	None	0.243
k127_7350830_2	1181	2269	-1	91302_2	00	TTG	None	None	0.251
k127_7350830_3	2336	3535	-1	91302_3	00	ATG	AGGAG	5-10bp	0.269
k127_7350830_4	3551	3697	-1	91302_4	01	Edge	None	None	0.272
k127_7350965_1	3	164	1	91303_1	10	Edge	None	None	0.438
k127_7350965_2	240	1502	-1	91303_2	00	ATG	AAAAA	7bp	0.549
k127_7350965_3	1515	2084	1	91303_3	00	ATG	None	None	0.444
k127_7350965_4	2124	2222	1	91303_4	01	ATG	None	None	0.475
k127_7350973_1	153	1373	-1	91304_1	00	ATG	None	None	0.541
k127_7350973_2	1429	3000	-1	91304_2	01	Edge	None	None	0.515
k127_7351132_1	1	108	1	91305_1	10	Edge	None	None	0.352
k127_7351132_2	120	395	1	91305_2	00	ATG	None	None	0.428
k127_7351132_3	423	953	1	91305_3	00	TTG	None	None	0.427
k127_7351246_1	149	685	-1	91306_1	00	ATG	GGA/GAG/AGG	5-10bp	0.426
k127_7351246_2	690	1091	-1	91306_2	01	Edge	None	None	0.430
k127_7351254_1	127	1563	-1	91307_1	00	ATG	GGA/GAG/AGG	5-10bp	0.246
k127_7351266_1	111	1256	1	91308_1	01	ATG	None	None	0.485
k127_7351355_1	2	577	-1	91309_1	10	ATG	None	None	0.359
k127_7351355_2	701	1021	1	91309_2	01	ATG	AGGAG	5-10bp	0.386
k127_7351399_1	3	1004	-1	91310_1	11	Edge	None	None	0.358
k127_7351492_1	2	169	-1	91311_1	10	ATG	None	None	0.310
k127_7351492_2	124	546	-1	91311_2	00	ATG	None	None	0.267
k127_7351492_3	578	790	-1	91311_3	00	ATG	None	None	0.380
k127_7351492_4	759	1010	-1	91311_4	00	ATG	GGA/GAG/AGG	5-10bp	0.282
k127_7351492_5	1050	1307	-1	91311_5	00	ATG	None	None	0.368
k127_7351492_6	1304	1660	-1	91311_6	01	Edge	None	None	0.336
k127_7351512_1	3	740	1	91312_1	10	Edge	None	None	0.481
k127_7351512_2	771	1028	1	91312_2	00	ATG	None	None	0.516
k127_7351512_3	1057	1578	-1	91312_3	00	ATG	None	None	0.466
k127_7351512_4	1575	1724	-1	91312_4	01	Edge	None	None	0.407
k127_7351525_1	3	761	-1	91313_1	10	ATG	None	None	0.321
k127_7351525_2	799	2241	1	91313_2	00	TTG	GGA/GAG/AGG	5-10bp	0.283
k127_7351525_3	2245	2379	-1	91313_3	01	Edge	None	None	0.341
k127_7351586_1	1	402	-1	91314_1	10	ATG	AGGAGG	5-10bp	0.353
k127_7351586_2	389	823	-1	91314_2	00	ATG	AGGAGG	5-10bp	0.368
k127_7351586_3	842	1225	-1	91314_3	01	Edge	None	None	0.352
k127_7351663_1	2	223	1	91315_1	10	Edge	None	None	0.203
k127_7351663_2	174	527	1	91315_2	00	TTG	None	None	0.212
k127_7351663_3	544	1191	1	91315_3	01	ATG	None	None	0.198
k127_7351846_1	339	1505	1	91316_1	00	ATG	TAA	11bp	0.473
k127_7351846_2	1580	2314	1	91316_2	00	ATG	TAAA	13bp	0.463
k127_7351846_3	2571	2669	1	91316_3	01	ATG	TAAAA	13bp	0.455
k127_7352038_1	151	555	1	91317_1	00	ATG	GGA/GAG/AGG	5-10bp	0.301
k127_7352038_2	531	1688	1	91317_2	00	TTG	None	None	0.289
k127_7352038_3	1664	2098	1	91317_3	01	ATG	None	None	0.241
k127_7352103_1	1	255	-1	91318_1	10	ATG	AGGAGG	5-10bp	0.518
k127_7352103_2	803	1045	-1	91318_2	01	Edge	None	None	0.601
k127_7352141_1	70	1380	-1	91319_1	00	ATG	AGGA	5-10bp	0.252
k127_7352141_2	1377	2279	-1	91319_2	00	ATG	AGGAG	5-10bp	0.228
k127_7352141_3	2290	3174	-1	91319_3	00	ATG	GGA/GAG/AGG	5-10bp	0.218
k127_7352141_4	3188	3664	-1	91319_4	00	ATG	GGAG/GAGG	5-10bp	0.287
k127_7352141_5	3651	4118	-1	91319_5	00	ATG	None	None	0.312
k127_7352141_6	4121	4483	-1	91319_6	00	ATG	GGAG/GAGG	5-10bp	0.253
k127_7352141_7	4483	4773	-1	91319_7	00	ATG	AGGA/GGAG/GAGG	11-12bp	0.192
k127_7352141_8	4840	6408	1	91319_8	00	ATG	GGA/GAG/AGG	5-10bp	0.246
k127_7352141_9	6492	7940	1	91319_9	00	ATG	GGAG/GAGG	5-10bp	0.267
k127_7352141_10	8068	8199	-1	91319_10	01	Edge	None	None	0.318
k127_7352163_1	113	877	1	91320_1	00	ATG	None	None	0.275
k127_7352227_1	337	837	-1	91321_1	00	ATG	AGGAG	5-10bp	0.551
k127_7352227_2	842	1171	-1	91321_2	01	Edge	None	None	0.664
k127_7352246_1	2	1090	1	91322_1	10	Edge	None	None	0.488
k127_7352246_2	1087	1272	1	91322_2	01	ATG	GGAGG	5-10bp	0.435
k127_7352369_1	2	859	1	91323_1	10	Edge	None	None	0.450
k127_7352369_2	885	1628	1	91323_2	00	ATG	AAA	15bp	0.472
k127_7352369_3	1638	2663	1	91323_3	01	ATG	AATAA	13bp	0.502
k127_7352422_1	1	285	1	91324_1	10	Edge	None	None	0.330
k127_7352422_2	844	954	1	91324_2	00	ATG	AAAAAA	12bp	0.162
k127_7352422_3	970	1422	1	91324_3	01	ATG	AATAA	15bp	0.256
k127_7352535_1	91	930	1	91325_1	00	ATG	GGAG/GAGG	5-10bp	0.536
k127_7352535_2	1000	1215	-1	91325_2	01	Edge	None	None	0.537
k127_7352627_1	2	607	1	91326_1	10	Edge	None	None	0.525
k127_7352627_2	625	1449	1	91326_2	01	ATG	None	None	0.556
k127_7352796_1	2	862	-1	91327_1	10	ATG	GGGG	7bp	0.520
k127_7352796_2	1018	1965	1	91327_2	00	ATG	None	None	0.585
k127_7352796_3	1989	2630	1	91327_3	00	ATG	None	None	0.575
k127_7352796_4	2683	3792	1	91327_4	00	ATG	None	None	0.576
k127_7352796_5	3793	4536	-1	91327_5	00	ATG	None	None	0.571
k127_7352796_6	4533	5408	-1	91327_6	01	Edge	None	None	0.584
k127_7352803_1	2	1057	-1	91328_1	11	Edge	None	None	0.326
k127_7352813_1	3	980	-1	91329_1	10	ATG	None	None	0.501
k127_7352813_2	989	1822	-1	91329_2	01	Edge	None	None	0.507
k127_7352853_1	1	2118	-1	91330_1	10	ATG	None	None	0.582
k127_7352862_1	2	451	1	91331_1	10	Edge	None	None	0.547
k127_7352862_2	544	720	-1	91331_2	00	ATG	None	None	0.514
k127_7352862_3	741	1076	1	91331_3	01	ATG	AACAA	14bp	0.494
k127_7353029_1	1	549	-1	91332_1	10	ATG	AGGA	5-10bp	0.515
k127_7353029_2	592	1113	-1	91332_2	00	ATG	AGGAG	5-10bp	0.504
k127_7353085_1	2	859	-1	91333_1	10	ATG	TAAAAA	10bp	0.484
k127_7353085_2	907	1809	-1	91333_2	00	ATG	TAAA	12bp	0.508
k127_7353085_3	1941	2846	1	91333_3	00	ATG	AAA	11bp	0.523
k127_7353085_4	2843	2929	-1	91333_4	01	Edge	None	None	0.494
k127_7353184_1	2	1360	1	91334_1	10	Edge	None	None	0.512
k127_7353184_2	1370	2662	1	91334_2	01	ATG	None	None	0.501
k127_7353185_1	44	730	-1	91335_1	00	GTG	None	None	0.588
k127_7353185_2	1013	1267	-1	91335_2	00	ATG	AGGAGG	5-10bp	0.588
k127_7353185_3	1264	1365	-1	91335_3	01	Edge	None	None	0.706
k127_7353187_1	2	517	-1	91336_1	10	ATG	AGGAG	5-10bp	0.300
k127_7353187_2	1045	1266	-1	91336_2	01	Edge	None	None	0.288
k127_7353315_1	199	1584	-1	91337_1	00	ATG	None	None	0.308
k127_7353318_1	3	86	1	91338_1	10	Edge	None	None	0.369
k127_7353318_2	95	1042	1	91338_2	01	ATG	None	None	0.280
k127_7353519_1	116	868	1	91339_1	00	ATG	None	None	0.485
k127_7353519_2	905	1828	1	91339_2	00	ATG	AATAA	5bp	0.532
k127_7353519_3	1836	2345	-1	91339_3	00	ATG	AAAAA	11bp	0.506
k127_7353519_4	2428	2610	-1	91339_4	01	Edge	None	None	0.536
k127_7353597_1	3	1607	1	91340_1	10	Edge	None	None	0.212
k127_7353681_1	307	588	1	91341_1	00	GTG	None	None	0.486
k127_7353681_2	597	1025	1	91341_2	01	GTG	None	None	0.569
k127_7353765_1	2	766	-1	91342_1	10	ATG	GGAG/GAGG	5-10bp	0.399
k127_7353765_2	896	1819	-1	91342_2	00	ATG	GGA/GAG/AGG	5-10bp	0.378
k127_7353765_3	1821	3917	-1	91342_3	00	ATG	GGAGG	5-10bp	0.393
k127_7353765_4	3942	4406	-1	91342_4	01	Edge	None	None	0.387
k127_7353856_1	1	513	1	91343_1	10	Edge	None	None	0.275
k127_7353856_2	538	957	1	91343_2	00	ATG	GGAG/GAGG	5-10bp	0.281
k127_7354007_1	1	1101	-1	91344_1	10	ATG	None	None	0.328
k127_7354230_1	1	342	-1	91345_1	10	ATG	AGGAG	5-10bp	0.635
k127_7354230_2	296	1195	-1	91345_2	00	ATG	AGGAGG	5-10bp	0.624
k127_7354230_3	1192	1557	-1	91345_3	00	ATG	AGGAGG	5-10bp	0.667
k127_7354230_4	1930	2658	1	91345_4	01	ATG	None	None	0.608
k127_7354256_1	2	934	-1	91346_1	10	ATG	None	None	0.610
k127_7354256_2	1133	4369	1	91346_2	00	ATG	None	None	0.593
k127_7354256_3	4377	6185	1	91346_3	00	ATG	None	None	0.600
k127_7354256_4	6185	7864	1	91346_4	00	ATG	None	None	0.598
k127_7354256_5	7861	9435	1	91346_5	00	ATG	None	None	0.630
k127_7354256_6	9452	11020	1	91346_6	00	ATG	None	None	0.643
k127_7354256_7	11183	12355	1	91346_7	00	ATG	None	None	0.612
k127_7354256_8	12834	14471	1	91346_8	01	ATG	None	None	0.604
k127_7354272_1	1	246	-1	91347_1	10	ATG	GGAG/GAGG	5-10bp	0.528
k127_7354272_2	352	753	-1	91347_2	00	ATG	None	None	0.500
k127_7354272_3	1064	1255	-1	91347_3	01	Edge	None	None	0.505
k127_7354347_1	1	114	1	91348_1	10	Edge	None	None	0.360
k127_7354347_2	418	873	1	91348_2	00	ATG	GGAG/GAGG	5-10bp	0.379
k127_7354347_3	907	1386	1	91348_3	01	ATG	GGAGG	5-10bp	0.396
k127_7354589_1	1	96	1	91349_1	10	Edge	None	None	0.583
k127_7354589_2	210	2153	1	91349_2	00	ATG	None	None	0.675
k127_7354589_3	2595	3239	-1	91349_3	00	ATG	None	None	0.648
k127_7354589_4	3439	4434	1	91349_4	00	ATG	AGGAGG	5-10bp	0.603
k127_7354589_5	4677	5777	1	91349_5	01	ATG	None	None	0.624
k127_7354764_1	2	586	1	91350_1	10	Edge	None	None	0.352
k127_7354764_2	683	1297	1	91350_2	00	ATG	GGA/GAG/AGG	5-10bp	0.351
k127_7354764_3	1287	2384	1	91350_3	01	ATG	AGGAG	5-10bp	0.385
k127_7354786_1	3	1724	-1	91351_1	11	Edge	None	None	0.344
k127_7354966_1	2	367	-1	91352_1	10	ATG	AGGAGG	5-10bp	0.607
k127_7354966_2	451	1887	-1	91352_2	00	ATG	GGAG/GAGG	5-10bp	0.608
k127_7354966_3	2087	2584	1	91352_3	00	GTG	AGGAGG	5-10bp	0.560
k127_7354966_4	3018	4073	-1	91352_4	01	Edge	None	None	0.569
k127_7355238_1	1	645	1	91353_1	10	Edge	None	None	0.560
k127_7355238_2	728	2446	-1	91353_2	01	Edge	None	None	0.556
k127_7355302_1	153	1202	1	91354_1	01	ATG	GGAGG	5-10bp	0.397
k127_7355369_1	57	326	-1	91355_1	00	ATG	AGGAG	5-10bp	0.504
k127_7355369_2	395	1372	-1	91355_2	00	ATG	AGGAGG	5-10bp	0.579
k127_7355369_3	1410	2336	-1	91355_3	00	ATG	AGGAGG	5-10bp	0.567
k127_7355369_4	2355	2774	-1	91355_4	00	ATG	AGGAG	5-10bp	0.564
k127_7355369_5	3175	4152	-1	91355_5	00	ATG	AGGAG	5-10bp	0.538
k127_7355369_6	4214	6382	-1	91355_6	00	ATG	GGAGG	5-10bp	0.577
k127_7355369_7	6464	6607	-1	91355_7	00	GTG	GGAGG	5-10bp	0.562
k127_7355369_8	6979	7065	-1	91355_8	01	Edge	None	None	0.425
k127_7355535_1	1	216	1	91356_1	10	Edge	None	None	0.352
k127_7355535_2	220	630	1	91356_2	00	ATG	AATAA	3bp	0.418
k127_7355535_3	627	1085	1	91356_3	00	ATG	None	None	0.420
k127_7355535_4	1087	1923	1	91356_4	00	ATG	None	None	0.403
k127_7355535_5	1925	2185	1	91356_5	00	ATG	None	None	0.414
k127_7355535_6	2377	2781	1	91356_6	00	ATG	AATAA	9bp	0.378
k127_7355535_7	2778	2891	1	91356_7	00	ATG	TAAAAA	10bp	0.360
k127_7355535_8	2968	3336	1	91356_8	00	ATG	AACAA	11bp	0.369
k127_7355535_9	3317	3511	1	91356_9	00	ATG	TAA	12bp	0.395
k127_7355535_10	3513	3728	1	91356_10	01	ATG	TAAAAA	15bp	0.431
k127_7355563_1	1	345	-1	91357_1	10	ATG	GGAG/GAGG	5-10bp	0.328
k127_7355563_2	426	659	-1	91357_2	00	ATG	GGAG/GAGG	5-10bp	0.265
k127_7355563_3	672	1160	-1	91357_3	01	Edge	None	None	0.335
k127_7355574_1	100	1083	-1	91358_1	00	ATG	None	None	0.699
k127_7355613_1	1	192	1	91359_1	10	Edge	None	None	0.432
k127_7355613_2	182	481	1	91359_2	00	ATG	GGAG/GAGG	5-10bp	0.397
k127_7355613_3	489	899	1	91359_3	00	ATG	None	None	0.394
k127_7355613_4	886	1218	1	91359_4	00	ATG	None	None	0.405
k127_7355613_5	1244	1645	1	91359_5	00	ATG	None	None	0.410
k127_7355613_6	1648	1893	1	91359_6	00	ATG	None	None	0.398
k127_7355613_7	1919	2308	1	91359_7	00	ATG	None	None	0.479
k127_7355613_8	2362	3450	-1	91359_8	01	Edge	None	None	0.455
k127_7355789_1	3	1196	1	91360_1	11	Edge	None	None	0.394
k127_7355839_1	3	494	1	91361_1	10	Edge	None	None	0.323
k127_7355839_2	491	688	1	91361_2	00	ATG	None	None	0.298
k127_7355839_3	937	1242	1	91361_3	00	ATG	GGA/GAG/AGG	5-10bp	0.278
k127_7355859_1	3	719	1	91362_1	10	Edge	None	None	0.622
k127_7355859_2	723	1592	1	91362_2	01	ATG	None	None	0.579
k127_7356051_1	1	945	-1	91363_1	10	ATG	AGxAGG/AGGxGG	11-12bp	0.561
k127_7356065_1	3	254	-1	91364_1	10	ATG	None	None	0.500
k127_7356065_2	309	1253	-1	91364_2	00	TTG	None	None	0.595
k127_7356065_3	1305	1460	-1	91364_3	01	Edge	None	None	0.513
k127_7356254_1	3	1262	1	91365_1	11	Edge	None	None	0.187
k127_7356341_1	1	1089	1	91366_1	11	Edge	None	None	0.626
k127_7356394_1	154	792	1	91367_1	00	ATG	AGGAG	5-10bp	0.515
k127_7356394_2	789	1310	1	91367_2	00	ATG	AGGAGG	3-4bp	0.556
k127_7356394_3	1329	2351	1	91367_3	00	ATG	AGGAGG	5-10bp	0.549
k127_7356394_4	2436	2741	1	91367_4	01	ATG	GGAG/GAGG	5-10bp	0.438
k127_7356599_1	3	293	-1	91368_1	10	ATG	None	None	0.557
k127_7356599_2	339	1160	-1	91368_2	01	Edge	None	None	0.561
k127_7356689_1	3	1250	-1	91369_1	10	ATG	AGGAG	5-10bp	0.544
k127_7356689_2	1294	1467	-1	91369_2	00	ATG	None	None	0.483
k127_7356804_1	1	1179	1	91370_1	10	Edge	None	None	0.352
k127_7356804_2	1229	2077	1	91370_2	00	ATG	AGGA	5-10bp	0.367
k127_7357214_1	1	156	-1	91371_1	10	ATG	None	None	0.417
k127_7357214_2	200	1402	-1	91371_2	00	TTG	GGA/GAG/AGG	5-10bp	0.435
k127_7357214_3	1452	1580	-1	91371_3	01	Edge	None	None	0.411
k127_7357228_1	3	524	-1	91372_1	10	ATG	None	None	0.199
k127_7357228_2	496	981	-1	91372_2	00	ATG	GGA/GAG/AGG	11-12bp	0.253
k127_7357228_3	978	1121	-1	91372_3	01	Edge	None	None	0.306
k127_7357449_1	2	1111	1	91373_1	11	Edge	None	None	0.208
k127_7357497_1	1	1440	-1	91374_1	10	ATG	None	None	0.516
k127_7357497_2	1458	2246	-1	91374_2	00	ATG	AAA	13bp	0.512
k127_7357497_3	2271	3113	-1	91374_3	00	ATG	None	None	0.504
k127_7357497_4	3085	4200	-1	91374_4	00	ATG	AAAAAA	15bp	0.513
k127_7357497_5	4705	5379	1	91374_5	01	ATG	AAA	13bp	0.455
k127_7357541_1	3	545	-1	91375_1	10	TTG	GGAGG	5-10bp	0.280
k127_7357541_2	717	887	1	91375_2	00	ATG	AGxAGG/AGGxGG	5-10bp	0.287
k127_7357541_3	946	2964	1	91375_3	00	ATG	None	None	0.326
k127_7357541_4	2989	3144	1	91375_4	00	ATG	GGAGG	5-10bp	0.288
k127_7357541_5	3163	6996	1	91375_5	00	GTG	AGxAGG/AGGxGG	5-10bp	0.333
k127_7357541_6	7086	10595	1	91375_6	00	ATG	AGGAG	5-10bp	0.295
k127_7357541_7	10596	11006	1	91375_7	00	ATG	GGAG/GAGG	5-10bp	0.246
k127_7357541_8	11294	11464	1	91375_8	00	ATG	GGAGG	5-10bp	0.287
k127_7357541_9	11480	12946	1	91375_9	00	ATG	AGGAG	5-10bp	0.307
k127_7357541_10	13175	13588	1	91375_10	00	GTG	GGAGG	5-10bp	0.355
k127_7357541_11	13848	14318	1	91375_11	00	GTG	GGAGG	5-10bp	0.323
k127_7357541_12	14519	14728	1	91375_12	01	ATG	GGAGG	5-10bp	0.376
k127_7357545_1	317	526	1	91376_1	00	ATG	AGGA	5-10bp	0.457
k127_7357545_2	523	1101	1	91376_2	00	ATG	AGGAGG	5-10bp	0.428
k127_7357581_1	3	1439	1	91377_1	11	Edge	None	None	0.547
k127_7357723_1	1	153	1	91378_1	10	Edge	None	None	0.490
k127_7357723_2	160	990	1	91378_2	00	ATG	GGA/GAG/AGG	5-10bp	0.465
k127_7357749_1	230	3988	-1	91379_1	00	ATG	TAA	13bp	0.493
k127_7357749_2	3995	4132	-1	91379_2	01	Edge	None	None	0.543
k127_7357809_1	1	918	-1	91380_1	10	ATG	GGA/GAG/AGG	5-10bp	0.540
k127_7357809_2	960	1229	-1	91380_2	01	Edge	None	None	0.456
k127_7357813_1	3	263	-1	91381_1	10	ATG	None	None	0.567
k127_7357813_2	309	1049	-1	91381_2	00	ATG	None	None	0.590
k127_7357813_3	1120	1596	-1	91381_3	01	Edge	None	None	0.627
k127_7357897_1	1	849	1	91382_1	10	Edge	None	None	0.193
k127_7357933_1	2	451	1	91383_1	10	Edge	None	None	0.220
k127_7357933_2	499	999	1	91383_2	01	ATG	AGGA/GGAG/GAGG	11-12bp	0.281
k127_7357967_1	1	1380	1	91384_1	11	Edge	None	None	0.179
k127_7357977_1	1	450	1	91385_1	10	Edge	None	None	0.538
k127_7357977_2	511	1245	-1	91385_2	01	Edge	None	None	0.543
k127_7358086_1	3	125	1	91386_1	10	Edge	None	None	0.455
k127_7358086_2	127	624	1	91386_2	00	GTG	GGAG/GAGG	5-10bp	0.486
k127_7358086_3	795	1070	1	91386_3	01	ATG	GGAG/GAGG	5-10bp	0.428
k127_7358094_1	1	222	-1	91387_1	10	ATG	None	None	0.464
k127_7358094_2	298	897	-1	91387_2	00	GTG	None	None	0.528
k127_7358094_3	904	2523	-1	91387_3	00	ATG	AAA	13bp	0.505
k127_7358100_1	113	1870	-1	91388_1	01	Edge	None	None	0.409
k127_7358170_1	279	956	1	91389_1	00	ATG	AGGA	5-10bp	0.466
k127_7358170_2	982	3852	1	91389_2	00	ATG	GGA/GAG/AGG	5-10bp	0.476
k127_7358170_3	3952	5124	1	91389_3	01	GTG	GGA/GAG/AGG	5-10bp	0.473
k127_7358212_1	2	1432	1	91390_1	11	Edge	None	None	0.458
k127_7358251_1	2	220	1	91391_1	10	Edge	None	None	0.484
k127_7358251_2	376	855	1	91391_2	00	ATG	GGAG/GAGG	5-10bp	0.504
k127_7358251_3	894	1067	1	91391_3	01	ATG	GGA/GAG/AGG	5-10bp	0.368
k127_7358290_1	3	350	1	91392_1	10	Edge	None	None	0.506
k127_7358290_2	365	880	1	91392_2	00	ATG	TAA	14bp	0.484
k127_7358290_3	921	1214	1	91392_3	00	ATG	TAA	8bp	0.398
k127_7358290_4	1221	2159	1	91392_4	01	ATG	AAA	12bp	0.503
k127_7358310_1	46	390	-1	91393_1	00	ATG	TAA	5bp	0.272
k127_7358310_2	396	695	-1	91393_2	00	ATG	AATAA	13bp	0.313
k127_7358310_3	699	1115	-1	91393_3	01	Edge	None	None	0.379
k127_7358370_1	1	855	1	91394_1	10	Edge	None	None	0.331
k127_7358434_1	3	272	-1	91395_1	10	ATG	None	None	0.481
k127_7358434_2	504	1157	1	91395_2	01	ATG	None	None	0.515
k127_7358501_1	2	103	-1	91396_1	10	GTG	GGAGG	5-10bp	0.480
k127_7358501_2	215	907	-1	91396_2	00	ATG	GGA/GAG/AGG	5-10bp	0.596
k127_7358501_3	971	1513	-1	91396_3	00	ATG	AGxAG	5-10bp	0.547
k127_7358501_4	1558	1671	-1	91396_4	01	Edge	None	None	0.570
k127_7358597_1	3	1025	1	91397_1	11	Edge	None	None	0.165
k127_7358666_1	1	354	1	91398_1	10	Edge	None	None	0.542
k127_7358666_2	344	1645	-1	91398_2	01	Edge	None	None	0.591
k127_7358667_1	1	165	1	91399_1	10	Edge	None	None	0.412
k127_7358667_2	283	456	1	91399_2	00	ATG	AGGAG	5-10bp	0.310
k127_7358667_3	506	964	1	91399_3	00	ATG	None	None	0.246
k127_7358667_4	974	1195	1	91399_4	00	ATG	AGGAG	5-10bp	0.180
k127_7358827_1	1	192	-1	91400_1	10	ATG	AGxAGG/AGGxGG	11-12bp	0.542
k127_7358827_2	258	1013	-1	91400_2	01	Edge	None	None	0.590
k127_7359085_1	171	1154	1	91401_1	00	ATG	GGAGG	3-4bp	0.414
k127_7359085_2	1186	1680	1	91401_2	01	ATG	GGA/GAG/AGG	5-10bp	0.416
k127_7359189_1	3	338	-1	91402_1	10	ATG	None	None	0.542
k127_7359189_2	353	1435	-1	91402_2	01	Edge	None	None	0.533
k127_7359255_1	3	1103	-1	91403_1	11	Edge	None	None	0.363
k127_7359572_1	1	795	1	91404_1	10	Edge	None	None	0.553
k127_7359572_2	800	2344	1	91404_2	00	ATG	None	None	0.535
k127_7359572_3	2365	4125	1	91404_3	00	ATG	None	None	0.540
k127_7359572_4	4122	5273	1	91404_4	00	ATG	None	None	0.533
k127_7359572_5	5276	6145	1	91404_5	00	ATG	None	None	0.561
k127_7359572_6	6150	8765	1	91404_6	00	ATG	None	None	0.553
k127_7359572_7	8708	8917	-1	91404_7	00	ATG	None	None	0.543
k127_7359602_1	3	1994	1	91405_1	10	Edge	None	None	0.465
k127_7359602_2	2053	2112	1	91405_2	01	ATG	TAA	11bp	0.233
k127_7359758_1	3	452	-1	91406_1	10	ATG	TAAAA	4bp	0.296
k127_7359758_2	788	2629	1	91406_2	01	ATG	AATAA	14bp	0.267
k127_7359814_1	1	1032	1	91407_1	11	Edge	None	None	0.461
k127_7359838_1	2	115	-1	91408_1	10	ATG	AGGA/GGAG/GAGG	11-12bp	0.474
k127_7359838_2	296	499	1	91408_2	00	ATG	AGGAGG	5-10bp	0.525
k127_7359838_3	646	1017	1	91408_3	00	ATG	AGGAGG	5-10bp	0.527
k127_7359838_4	1026	1856	1	91408_4	00	ATG	3Base/5BMM	13-15bp	0.575
k127_7359838_5	2034	2189	1	91408_5	00	ATG	AGGAGG	5-10bp	0.564
k127_7359881_1	2	1987	-1	91409_1	10	ATG	AAAAA	10bp	0.419
k127_7359881_2	2012	2155	-1	91409_2	01	Edge	None	None	0.542
k127_7360009_1	2	277	1	91410_1	10	Edge	None	None	0.225
k127_7360009_2	307	1002	1	91410_2	00	ATG	AGGAG	5-10bp	0.283
k127_7360009_3	1032	1340	1	91410_3	01	ATG	AGxAGG/AGGxGG	5-10bp	0.301
k127_7360072_1	2	1021	-1	91411_1	11	Edge	None	None	0.479
k127_7360105_1	11	781	-1	91412_1	00	ATG	None	None	0.533
k127_7360105_2	829	1149	-1	91412_2	01	Edge	None	None	0.570
k127_7360121_1	3	893	1	91413_1	10	Edge	None	None	0.661
k127_7360121_2	1149	1589	1	91413_2	00	ATG	AGxAGG/AGGxGG	3-4bp	0.580
k127_7360121_3	1770	3530	-1	91413_3	00	ATG	None	None	0.649
k127_7360121_4	3882	4130	-1	91413_4	01	Edge	None	None	0.643
k127_7360367_1	1	261	-1	91414_1	10	ATG	None	None	0.510
k127_7360367_2	417	1268	-1	91414_2	00	ATG	None	None	0.534
k127_7360367_3	1286	1825	-1	91414_3	01	Edge	None	None	0.504
k127_7360398_1	2	538	1	91415_1	10	Edge	None	None	0.305
k127_7360398_2	547	1524	1	91415_2	00	ATG	AGGAG	5-10bp	0.283
k127_7360398_3	1573	1878	1	91415_3	01	ATG	AGxAG	11-12bp	0.317
k127_7360478_1	1	207	1	91416_1	10	Edge	None	None	0.213
k127_7360478_2	359	1759	-1	91416_2	01	Edge	None	None	0.353
k127_7360542_1	2	61	-1	91417_1	10	ATG	AGGAG	5-10bp	0.383
k127_7360542_2	260	1807	-1	91417_2	01	Edge	None	None	0.273
k127_7360551_1	3	287	-1	91418_1	10	ATG	AGGAG	5-10bp	0.611
k127_7360551_2	886	1179	-1	91418_2	00	ATG	GGAGG	5-10bp	0.582
k127_7360551_3	1335	2006	-1	91418_3	00	ATG	None	None	0.624
k127_7360551_4	2022	2429	-1	91418_4	01	Edge	None	None	0.635
k127_7360730_1	2	103	1	91419_1	10	Edge	None	None	0.402
k127_7360730_2	119	688	1	91419_2	00	ATG	AGGA	5-10bp	0.409
k127_7360730_3	794	1366	1	91419_3	00	ATG	GGAG/GAGG	5-10bp	0.438
k127_7360853_1	3	173	-1	91420_1	10	ATG	AGGAG	5-10bp	0.462
k127_7360853_2	217	357	-1	91420_2	00	ATG	AGGAGG	3-4bp	0.496
k127_7360853_3	367	624	-1	91420_3	00	ATG	GGAG/GAGG	5-10bp	0.516
k127_7360853_4	633	950	-1	91420_4	00	ATG	AGGAG	5-10bp	0.484
k127_7360925_1	1	225	1	91421_1	10	Edge	None	None	0.182
k127_7360925_2	242	856	1	91421_2	00	ATG	TAA	11bp	0.159
k127_7360954_1	2	79	1	91422_1	10	Edge	None	None	0.308
k127_7360954_2	114	629	1	91422_2	00	ATG	None	None	0.386
k127_7360954_3	626	955	1	91422_3	00	ATG	GGA/GAG/AGG	5-10bp	0.358
k127_7360954_4	967	1587	1	91422_4	00	ATG	GGA/GAG/AGG	5-10bp	0.335
k127_7360954_5	1584	1949	1	91422_5	00	ATG	GGA/GAG/AGG	5-10bp	0.374
k127_7360954_6	1921	2394	1	91422_6	01	ATG	None	None	0.348
k127_7361150_1	1	921	1	91423_1	10	Edge	None	None	0.340
k127_7361150_2	929	1978	1	91423_2	00	ATG	AATAA	7bp	0.403
k127_7361150_3	2186	2956	-1	91423_3	00	ATG	TAAA	9bp	0.345
k127_7361150_4	3670	4800	1	91423_4	00	ATG	TAAAAA	8bp	0.370
k127_7361150_5	4878	6881	1	91423_5	00	ATG	TAA	8bp	0.408
k127_7361150_6	6953	7435	1	91423_6	00	ATG	TAAA	12bp	0.364
k127_7361150_7	7441	8016	1	91423_7	01	ATG	AATAA	9bp	0.392
k127_7361275_1	2	1297	-1	91424_1	10	GTG	AGGAG	5-10bp	0.394
k127_7361275_2	1569	2738	-1	91424_2	00	ATG	GGAGG	5-10bp	0.338
k127_7361275_3	2735	3832	-1	91424_3	00	ATG	AGGAGG	5-10bp	0.397
k127_7361311_1	3	803	1	91425_1	10	Edge	None	None	0.501
k127_7361311_2	800	1204	1	91425_2	01	ATG	GGAG/GAGG	5-10bp	0.541
k127_7361403_1	1	348	1	91426_1	10	Edge	None	None	0.552
k127_7361403_2	370	1146	1	91426_2	00	ATG	GGA/GAG/AGG	5-10bp	0.555
k127_7361403_3	1181	1453	1	91426_3	01	ATG	None	None	0.491
k127_7361429_1	38	361	-1	91427_1	00	ATG	AGxAG	5-10bp	0.340
k127_7361429_2	585	1259	-1	91427_2	00	ATG	GGAG/GAGG	5-10bp	0.298
k127_7361576_1	245	1684	-1	91428_1	00	ATG	AGGAG	5-10bp	0.362
k127_7361576_2	1932	2156	-1	91428_2	01	Edge	None	None	0.302
k127_7361577_1	133	363	1	91429_1	00	ATG	TAA	12bp	0.398
k127_7361577_2	370	639	1	91429_2	00	ATG	TAAA	5bp	0.359
k127_7361577_3	643	1437	1	91429_3	01	ATG	TAA	3bp	0.385
k127_7361707_1	2	964	-1	91430_1	10	ATG	None	None	0.505
k127_7361707_2	971	1213	-1	91430_2	00	ATG	None	None	0.481
k127_7361707_3	1232	1468	-1	91430_3	01	Edge	None	None	0.439
k127_7361739_1	58	1275	1	91431_1	01	ATG	None	None	0.206
k127_7361763_1	3	1157	-1	91432_1	10	ATG	AGGAG	5-10bp	0.326
k127_7361763_2	1263	1652	1	91432_2	01	GTG	None	None	0.354
k127_7361815_1	2	373	1	91433_1	10	Edge	None	None	0.325
k127_7361815_2	357	593	1	91433_2	00	ATG	None	None	0.354
k127_7361815_3	617	1993	1	91433_3	00	ATG	GGA/GAG/AGG	5-10bp	0.220
k127_7361815_4	1977	2162	1	91433_4	00	GTG	GGA/GAG/AGG	5-10bp	0.215
k127_7361815_5	2155	2358	1	91433_5	00	ATG	GGA/GAG/AGG	5-10bp	0.211
k127_7361815_6	2367	2804	1	91433_6	01	ATG	GGAG/GAGG	5-10bp	0.212
k127_7361848_1	1	954	1	91434_1	10	Edge	None	None	0.521
k127_7361848_2	957	1400	1	91434_2	01	ATG	None	None	0.471
k127_7361961_1	1	1113	1	91435_1	10	Edge	None	None	0.333
k127_7361961_2	1144	1272	1	91435_2	01	GTG	None	None	0.411
k127_7362007_1	102	1559	1	91436_1	00	ATG	None	None	0.180
k127_7362086_1	3	83	-1	91437_1	10	ATG	TAA	12bp	0.444
k127_7362086_2	96	503	-1	91437_2	00	ATG	TAA	11bp	0.377
k127_7362086_3	515	1249	-1	91437_3	00	ATG	TAA	4bp	0.350
k127_7362086_4	1250	2800	-1	91437_4	00	ATG	None	None	0.353
k127_7362086_5	2824	3747	-1	91437_5	00	ATG	TAA	12bp	0.314
k127_7362091_1	3	179	1	91438_1	10	Edge	None	None	0.395
k127_7362091_2	256	1209	1	91438_2	00	ATG	None	None	0.340
k127_7362102_1	98	2014	1	91439_1	00	ATG	AGGA/GGAG/GAGG	11-12bp	0.377
k127_7362102_2	2040	3221	1	91439_2	01	ATG	GGAG/GAGG	5-10bp	0.357
k127_7362142_1	3	548	1	91440_1	10	Edge	None	None	0.562
k127_7362142_2	567	989	1	91440_2	00	ATG	None	None	0.567
k127_7362142_3	986	1309	-1	91440_3	01	Edge	None	None	0.552
k127_7362207_1	2	124	1	91441_1	10	Edge	None	None	0.276
k127_7362207_2	117	710	-1	91441_2	00	ATG	None	None	0.295
k127_7362207_3	855	1496	1	91441_3	00	ATG	TAA	10bp	0.346
k127_7362207_4	1472	1936	-1	91441_4	00	ATG	TAA	4bp	0.292
k127_7362207_5	2009	2461	-1	91441_5	00	ATG	TAA	4bp	0.289
k127_7362207_6	2870	3172	-1	91441_6	00	ATG	TAA	12bp	0.327
k127_7362207_7	3254	4000	-1	91441_7	00	ATG	TAA	11bp	0.292
k127_7362207_8	4151	6160	1	91441_8	00	ATG	TAA	12bp	0.253
k127_7362207_9	6207	6773	-1	91441_9	00	ATG	None	None	0.284
k127_7362207_10	6802	7203	-1	91441_10	00	ATG	None	None	0.241
k127_7362207_11	7268	8107	-1	91441_11	01	Edge	None	None	0.273
k127_7362364_1	2	286	-1	91442_1	10	ATG	None	None	0.460
k127_7362364_2	305	1444	-1	91442_2	01	Edge	None	None	0.517
k127_7362464_1	2	211	1	91443_1	10	Edge	None	None	0.405
k127_7362464_2	227	1105	1	91443_2	00	ATG	None	None	0.396
k127_7362464_3	1145	1936	1	91443_3	00	ATG	GGA/GAG/AGG	5-10bp	0.461
k127_7362464_4	1948	2163	1	91443_4	01	ATG	4Base/6BMM	13-15bp	0.421
k127_7362471_1	1	231	1	91444_1	10	Edge	None	None	0.398
k127_7362471_2	371	733	1	91444_2	00	GTG	None	None	0.427
k127_7362477_1	3	329	-1	91445_1	10	ATG	GGA/GAG/AGG	5-10bp	0.431
k127_7362477_2	348	1901	-1	91445_2	00	ATG	GGAGG	5-10bp	0.435
k127_7362477_3	2101	2469	1	91445_3	00	ATG	GGAGG	5-10bp	0.482
k127_7362477_4	2477	2764	-1	91445_4	00	ATG	GGAG/GAGG	5-10bp	0.448
k127_7362477_5	2777	4666	-1	91445_5	00	ATG	GGA/GAG/AGG	5-10bp	0.476
k127_7362477_6	4690	4947	-1	91445_6	00	ATG	GGA/GAG/AGG	11-12bp	0.419
k127_7362477_7	5023	5964	-1	91445_7	00	ATG	GGA/GAG/AGG	5-10bp	0.444
k127_7362477_8	5968	6621	-1	91445_8	00	ATG	GGA/GAG/AGG	5-10bp	0.393
k127_7362477_9	6614	7807	-1	91445_9	00	ATG	GGAG/GAGG	5-10bp	0.443
k127_7362477_10	7817	8758	-1	91445_10	01	Edge	None	None	0.464
k127_7362609_1	2	1045	-1	91446_1	11	Edge	None	None	0.705
k127_7362686_1	85	546	-1	91447_1	00	ATG	AATAA	7bp	0.316
k127_7362686_2	659	910	-1	91447_2	00	ATG	None	None	0.294
k127_7362686_3	1182	1670	-1	91447_3	01	Edge	None	None	0.323
k127_7362709_1	3	698	1	91448_1	10	Edge	None	None	0.563
k127_7362709_2	704	1360	-1	91448_2	01	Edge	None	None	0.575
k127_7362730_1	1	321	1	91449_1	10	Edge	None	None	0.449
k127_7362730_2	517	645	1	91449_2	00	ATG	AGGAG	5-10bp	0.450
k127_7362730_3	1002	1112	1	91449_3	00	ATG	AGGAG	5-10bp	0.396
k127_7362730_4	1204	1326	1	91449_4	00	ATG	AGGA	5-10bp	0.358
k127_7362730_5	1395	1610	1	91449_5	00	ATG	AGGA	5-10bp	0.407
k127_7362949_1	3	140	1	91450_1	10	Edge	None	None	0.326
k127_7362949_2	170	1096	1	91450_2	01	ATG	None	None	0.347
k127_7363200_1	3	2216	-1	91451_1	11	Edge	None	None	0.343
k127_7363433_1	2	91	1	91452_1	10	Edge	None	None	0.589
k127_7363433_2	142	954	-1	91452_2	00	ATG	AGGAGG	5-10bp	0.515
k127_7363433_3	1024	1101	-1	91452_3	01	Edge	None	None	0.500
k127_7363495_1	3	410	-1	91453_1	10	ATG	None	None	0.556
k127_7363495_2	440	1546	-1	91453_2	01	Edge	None	None	0.555
k127_7363583_1	3	1055	-1	91454_1	10	ATG	None	None	0.576
k127_7363583_2	1133	1789	-1	91454_2	00	ATG	None	None	0.572
k127_7363583_3	1790	2005	-1	91454_3	01	Edge	None	None	0.519
k127_7363634_1	3	413	1	91455_1	10	Edge	None	None	0.640
k127_7363634_2	601	1395	1	91455_2	01	ATG	None	None	0.633
k127_7363642_1	2	652	-1	91456_1	10	ATG	AGGA	5-10bp	0.353
k127_7363642_2	681	1034	-1	91456_2	01	Edge	None	None	0.376
k127_7363681_1	3	2249	1	91457_1	10	Edge	None	None	0.617
k127_7363681_2	2246	3100	-1	91457_2	00	ATG	AGGA	5-10bp	0.567
k127_7363681_3	3156	3638	-1	91457_3	00	ATG	None	None	0.567
k127_7363681_4	3727	4374	-1	91457_4	00	ATG	None	None	0.605
k127_7363681_5	4452	4685	1	91457_5	00	ATG	GGAG/GAGG	5-10bp	0.594
k127_7363681_6	4672	5373	1	91457_6	01	ATG	None	None	0.621
k127_7363773_1	3	1010	-1	91458_1	11	Edge	None	None	0.202
k127_7363777_1	1	834	1	91459_1	10	Edge	None	None	0.203
k127_7363815_1	1	819	1	91460_1	10	Edge	None	None	0.481
k127_7363815_2	816	1184	1	91460_2	01	ATG	AGGA	5-10bp	0.496
k127_7364033_1	2	1132	-1	91461_1	11	Edge	None	None	0.545
k127_7364116_1	3	707	1	91462_1	10	Edge	None	None	0.348
k127_7364116_2	765	1136	1	91462_2	01	ATG	AGGAG	5-10bp	0.363
k127_7364122_1	3	125	1	91463_1	10	Edge	None	None	0.211
k127_7364122_2	122	403	1	91463_2	00	ATG	None	None	0.234
k127_7364122_3	384	704	1	91463_3	00	ATG	AATAA	15bp	0.271
k127_7364122_4	667	903	1	91463_4	00	ATG	TAA	12bp	0.333
k127_7364122_5	1130	1399	1	91463_5	00	ATG	None	None	0.256
k127_7364122_6	1452	1541	1	91463_6	00	ATG	TATAA	12bp	0.189
k127_7364122_7	2039	2398	1	91463_7	00	ATG	TAA	12bp	0.292
k127_7364122_8	2400	3032	1	91463_8	00	ATG	TATAA	12bp	0.292
k127_7364122_9	3029	3247	1	91463_9	00	ATG	None	None	0.283
k127_7364180_1	139	594	1	91464_1	00	ATG	GGAGG	5-10bp	0.322
k127_7364180_2	736	1338	-1	91464_2	00	ATG	AGGAG	5-10bp	0.325
k127_7364180_3	1352	1669	-1	91464_3	00	ATG	GGAG/GAGG	5-10bp	0.258
k127_7364180_4	1701	2141	-1	91464_4	01	Edge	None	None	0.268
k127_7364197_1	211	1266	-1	91465_1	01	Edge	None	None	0.485
k127_7364210_1	15	1448	1	91466_1	01	ATG	AAA	5bp	0.500
k127_7364328_1	1	210	1	91467_1	10	Edge	None	None	0.381
k127_7364328_2	372	1298	1	91467_2	00	ATG	GGA/GAG/AGG	5-10bp	0.326
k127_7364328_3	1291	1824	1	91467_3	00	GTG	AGGA	5-10bp	0.307
k127_7364328_4	1982	2341	-1	91467_4	00	ATG	AGGAG	5-10bp	0.361
k127_7364328_5	2454	3140	1	91467_5	01	ATG	None	None	0.323
k127_7364330_1	166	1560	1	91468_1	01	ATG	None	None	0.219
k127_7364345_1	2	571	-1	91469_1	10	ATG	None	None	0.337
k127_7364345_2	577	1578	-1	91469_2	01	Edge	None	None	0.317
k127_7364453_1	1	597	-1	91470_1	10	ATG	None	None	0.647
k127_7364453_2	573	1238	-1	91470_2	00	ATG	AGGAG	5-10bp	0.631
k127_7364453_3	1253	1861	-1	91470_3	01	Edge	None	None	0.627
k127_7364463_1	3	572	1	91471_1	10	Edge	None	None	0.370
k127_7364463_2	760	1128	1	91471_2	00	ATG	AGGA	5-10bp	0.382
k127_7364463_3	1195	1518	-1	91471_3	00	ATG	GGAG/GAGG	5-10bp	0.352
k127_7364463_4	1867	2658	1	91471_4	00	GTG	GGAG/GAGG	5-10bp	0.391
k127_7364463_5	2687	3991	1	91471_5	01	ATG	AGGAG	5-10bp	0.375
k127_7364474_1	200	1789	-1	91472_1	01	Edge	None	None	0.198
k127_7364503_1	1	402	-1	91473_1	10	ATG	None	None	0.530
k127_7364503_2	399	2717	-1	91473_2	00	ATG	None	None	0.552
k127_7364503_3	2751	3002	-1	91473_3	01	Edge	None	None	0.575
k127_7364505_1	3	608	-1	91474_1	10	ATG	None	None	0.550
k127_7364505_2	620	1711	-1	91474_2	01	Edge	None	None	0.538
k127_7364664_1	55	1926	-1	91475_1	00	ATG	None	None	0.202
k127_7364664_2	2030	3868	-1	91475_2	01	Edge	None	None	0.200
k127_7364856_1	3	629	-1	91476_1	10	ATG	AGGAG/GGAGG	11-12bp	0.502
k127_7364856_2	636	1571	-1	91476_2	00	ATG	AGxAGG/AGGxGG	5-10bp	0.504
k127_7364856_3	1607	2413	-1	91476_3	00	ATG	AGGAGG	5-10bp	0.540
k127_7364856_4	2572	2934	1	91476_4	01	ATG	AGGA	5-10bp	0.460
k127_7364881_1	197	1021	1	91477_1	00	ATG	AATAA	15bp	0.539
k127_7364919_1	2	745	1	91478_1	10	Edge	None	None	0.550
k127_7364919_2	758	2467	1	91478_2	00	ATG	None	None	0.559
k127_7364919_3	2485	3657	1	91478_3	00	ATG	None	None	0.560
k127_7364919_4	3670	5832	1	91478_4	01	ATG	None	None	0.580
k127_7364973_1	2	475	1	91479_1	10	Edge	None	None	0.643
k127_7364973_2	494	1528	1	91479_2	00	ATG	AGGAG	5-10bp	0.607
k127_7364973_3	1566	1646	1	91479_3	01	ATG	AGGA/GGAG/GAGG	11-12bp	0.481
k127_7364975_1	1	1236	1	91480_1	10	Edge	None	None	0.396
k127_7365085_1	1	312	-1	91481_1	10	TTG	GGA/GAG/AGG	5-10bp	0.519
k127_7365085_2	364	2361	-1	91481_2	00	TTG	GGAGG	5-10bp	0.546
k127_7365085_3	2691	3293	1	91481_3	01	GTG	GGAG/GAGG	5-10bp	0.521
k127_7365134_1	1	732	-1	91482_1	10	ATG	None	None	0.533
k127_7365134_2	719	1456	-1	91482_2	00	ATG	None	None	0.557
k127_7365134_3	1464	2603	-1	91482_3	00	ATG	None	None	0.582
k127_7365134_4	2724	2789	1	91482_4	01	ATG	None	None	0.409
k127_7365196_1	2	1525	1	91483_1	11	Edge	None	None	0.222
k127_7365290_1	3	302	1	91484_1	10	Edge	None	None	0.280
k127_7365290_2	256	501	1	91484_2	00	ATG	AGGAGG	11-12bp	0.240
k127_7365290_3	574	1428	1	91484_3	00	ATG	GGAG/GAGG	5-10bp	0.264
k127_7365290_4	1483	2484	1	91484_4	00	ATG	GGA/GAG/AGG	5-10bp	0.251
k127_7365290_5	3035	3475	1	91484_5	00	ATG	None	None	0.286
k127_7365290_6	3559	4080	1	91484_6	00	ATG	GGAGG	5-10bp	0.266
k127_7365290_7	4086	5522	1	91484_7	00	ATG	AGGAG	5-10bp	0.284
k127_7365290_8	5536	5841	1	91484_8	00	ATG	GGAGG	5-10bp	0.248
k127_7365290_9	5828	6253	1	91484_9	00	ATG	None	None	0.256
k127_7365290_10	6298	6441	1	91484_10	01	ATG	GGAGG	5-10bp	0.292
k127_7365325_1	60	1799	1	91485_1	00	GTG	GGxGG	5-10bp	0.561
k127_7365325_2	1796	2953	1	91485_2	01	ATG	AGGAGG	5-10bp	0.549
k127_7365349_1	22	1191	-1	91486_1	00	ATG	None	None	0.587
k127_7365349_2	1469	2245	1	91486_2	01	ATG	None	None	0.547
k127_7365422_1	1	1290	-1	91487_1	10	ATG	None	None	0.537
k127_7365422_2	1287	1883	-1	91487_2	01	Edge	None	None	0.519
k127_7365463_1	3	1247	-1	91488_1	11	Edge	None	None	0.440
k127_7365593_1	1	1527	1	91489_1	11	Edge	None	None	0.265
k127_7365624_1	3	2198	1	91490_1	10	Edge	None	None	0.208
k127_7365640_1	3	587	-1	91491_1	10	ATG	GGAG/GAGG	5-10bp	0.227
k127_7365640_2	708	1253	1	91491_2	01	ATG	GGAGG	5-10bp	0.234
k127_7365763_1	3	698	-1	91492_1	10	ATG	None	None	0.537
k127_7365763_2	779	1162	1	91492_2	01	ATG	AAAA	13bp	0.615
k127_7365864_1	2	373	1	91493_1	10	Edge	None	None	0.570
k127_7365864_2	360	1331	1	91493_2	01	ATG	None	None	0.566
k127_7365894_1	126	521	-1	91494_1	00	TTG	None	None	0.412
k127_7365894_2	690	986	-1	91494_2	00	ATG	AGxAGG/AGGxGG	5-10bp	0.444
k127_7366030_1	3	110	1	91495_1	10	Edge	None	None	0.454
k127_7366030_2	283	588	-1	91495_2	00	ATG	AATAA	15bp	0.435
k127_7366030_3	604	951	-1	91495_3	00	ATG	AATAA	7bp	0.351
k127_7366045_1	2	532	-1	91496_1	10	ATG	None	None	0.345
k127_7366045_2	640	1257	-1	91496_2	01	Edge	None	None	0.380
k127_7366226_1	3	395	-1	91498_1	10	TTG	AGGAG	5-10bp	0.252
k127_7366226_2	469	1599	-1	91498_2	00	ATG	GGAG/GAGG	5-10bp	0.286
k127_7366248_1	1	1089	-1	91499_1	11	Edge	None	None	0.445
k127_7366367_1	1	885	-1	91500_1	10	ATG	None	None	0.610
k127_7366367_2	950	5530	1	91500_2	00	ATG	None	None	0.618
k127_7366367_3	5523	6230	1	91500_3	00	ATG	None	None	0.624
k127_7366367_4	6227	7483	1	91500_4	00	ATG	None	None	0.597
k127_7366367_5	7480	8433	1	91500_5	00	ATG	None	None	0.615
k127_7366367_6	8420	8536	-1	91500_6	00	ATG	None	None	0.573
k127_7366367_7	8674	9381	1	91500_7	00	ATG	None	None	0.566
k127_7366367_8	9391	10179	-1	91500_8	00	ATG	None	None	0.586
k127_7366367_9	10274	10588	-1	91500_9	01	Edge	None	None	0.619
k127_7366421_1	138	1868	-1	91501_1	00	ATG	None	None	0.226
k127_7366450_1	2	1234	-1	91502_1	10	ATG	TAAA	12bp	0.470
k127_7366483_1	1	909	-1	91503_1	10	ATG	None	None	0.543
k127_7366483_2	986	1537	-1	91503_2	00	ATG	None	None	0.565
k127_7366483_3	1554	1844	-1	91503_3	00	ATG	GGAGG	5-10bp	0.557
k127_7366483_4	1841	2386	-1	91503_4	01	Edge	None	None	0.575
k127_7366819_1	3	719	-1	91504_1	10	ATG	AAAAA	9bp	0.375
k127_7366819_2	741	1232	-1	91504_2	01	Edge	None	None	0.404
k127_7366989_1	2	220	1	91505_1	10	Edge	None	None	0.461
k127_7366989_2	210	809	-1	91505_2	00	ATG	None	None	0.468
k127_7366989_3	866	1066	1	91505_3	01	ATG	None	None	0.493
k127_7367093_1	161	1714	-1	91506_1	01	Edge	None	None	0.468
k127_7367133_1	3	725	-1	91507_1	10	ATG	None	None	0.339
k127_7367133_2	754	1140	-1	91507_2	00	ATG	None	None	0.354
k127_7367133_3	1160	1849	-1	91507_3	00	ATG	None	None	0.372
k127_7367133_4	2012	2572	-1	91507_4	01	Edge	None	None	0.298
k127_7367221_1	3	695	-1	91508_1	10	ATG	AGGAG/GGAGG	11-12bp	0.560
k127_7367303_1	1	600	-1	91509_1	10	ATG	None	None	0.623
k127_7367303_2	643	1584	-1	91509_2	00	ATG	None	None	0.530
k127_7367303_3	1620	2840	-1	91509_3	00	ATG	AGxAG	5-10bp	0.558
k127_7367303_4	2844	3587	-1	91509_4	00	ATG	None	None	0.583
k127_7367303_5	3590	4750	-1	91509_5	01	Edge	None	None	0.587
k127_7367332_1	257	904	-1	91510_1	00	ATG	TAA	12bp	0.412
k127_7367332_2	1011	1718	-1	91510_2	00	ATG	AACAA	9bp	0.455
k127_7367332_3	1755	1904	-1	91510_3	00	ATG	AACAA	14bp	0.387
k127_7367332_4	1906	2037	-1	91510_4	01	Edge	None	None	0.364
k127_7367359_1	3	692	1	91511_1	10	Edge	None	None	0.386
k127_7367359_2	755	1537	1	91511_2	01	TTG	GGAGG	5-10bp	0.441
k127_7367384_1	3	620	1	91512_1	10	Edge	None	None	0.345
k127_7367384_2	857	1456	1	91512_2	00	ATG	AGGAGG	5-10bp	0.348
k127_7367384_3	1475	2137	1	91512_3	00	ATG	AGGA/GGAG/GAGG	11-12bp	0.367
k127_7367384_4	2131	4551	1	91512_4	00	ATG	AGGA	5-10bp	0.329
k127_7367384_5	4761	5912	1	91512_5	00	ATG	AGGAGG	5-10bp	0.385
k127_7367384_6	6061	8094	1	91512_6	00	GTG	GGxGG	5-10bp	0.365
k127_7367384_7	8094	8759	1	91512_7	00	ATG	AGGA	5-10bp	0.369
k127_7367384_8	8801	9295	1	91512_8	00	TTG	GGxGG	5-10bp	0.366
k127_7367384_9	9418	9687	1	91512_9	01	ATG	AGGA/GGAG/GAGG	11-12bp	0.407
k127_7367412_1	58	1290	-1	91513_1	01	Edge	None	None	0.593
k127_7367433_1	58	306	-1	91514_1	00	ATG	GGAG/GAGG	5-10bp	0.333
k127_7367433_2	322	1134	-1	91514_2	01	Edge	None	None	0.417
k127_7367446_1	2	652	-1	91515_1	10	ATG	None	None	0.361
k127_7367446_2	698	922	-1	91515_2	00	ATG	AGGA	5-10bp	0.387
k127_7368154_1	2	1048	1	91516_1	10	Edge	None	None	0.645
k127_7368154_2	1064	1252	1	91516_2	01	ATG	AGGAG	5-10bp	0.624
k127_7368216_1	1	1530	1	91517_1	10	Edge	None	None	0.536
k127_7368216_2	1634	1705	1	91517_2	01	ATG	None	None	0.417
k127_7368302_1	1	1140	1	91518_1	11	Edge	None	None	0.315
k127_7368349_1	2	415	-1	91519_1	10	ATG	None	None	0.626
k127_7368349_2	554	1243	1	91519_2	00	ATG	AGGAGG	5-10bp	0.593
k127_7368349_3	1312	1521	1	91519_3	01	ATG	None	None	0.519
k127_7368404_1	1	738	-1	91520_1	10	ATG	GGAG/GAGG	5-10bp	0.618
k127_7368404_2	769	1092	-1	91520_2	01	Edge	None	None	0.599
k127_7368683_1	2	679	-1	91521_1	10	ATG	AATAA	5bp	0.431
k127_7368683_2	749	1636	-1	91521_2	01	Edge	None	None	0.528
k127_7368716_1	2	1048	-1	91522_1	10	ATG	None	None	0.567
k127_7368716_2	1373	2131	-1	91522_2	01	Edge	None	None	0.561
k127_7368788_1	3	377	-1	91523_1	10	ATG	None	None	0.675
k127_7368788_2	383	604	-1	91523_2	00	ATG	GGAG/GAGG	5-10bp	0.568
k127_7368788_3	622	1188	-1	91523_3	01	Edge	None	None	0.601
k127_7368827_1	1	381	1	91524_1	10	Edge	None	None	0.381
k127_7368827_2	484	1092	1	91524_2	00	ATG	AGGAG	5-10bp	0.358
k127_7368827_3	1111	1338	1	91524_3	00	ATG	None	None	0.311
k127_7368827_4	1452	1676	1	91524_4	01	ATG	None	None	0.356
k127_7368832_1	2	790	1	91525_1	10	Edge	None	None	0.466
k127_7368832_2	910	1056	-1	91525_2	01	Edge	None	None	0.422
k127_7368908_1	3	1040	1	91526_1	10	Edge	None	None	0.488
k127_7368908_2	1127	1312	1	91526_2	01	ATG	TAA	13bp	0.462
k127_7368952_1	1	498	-1	91527_1	10	ATG	None	None	0.570
k127_7368952_2	1232	1951	1	91527_2	00	TTG	None	None	0.606
k127_7368952_3	1962	2714	1	91527_3	00	ATG	None	None	0.606
k127_7368952_4	2711	3382	1	91527_4	00	ATG	None	None	0.571
k127_7368959_1	3	1049	-1	91528_1	10	ATG	GGAG/GAGG	5-10bp	0.457
k127_7368959_2	1132	1968	-1	91528_2	00	ATG	GGAG/GAGG	5-10bp	0.563
k127_7368959_3	1983	2663	-1	91528_3	00	ATG	AGGA	5-10bp	0.584
k127_7368959_4	2714	3625	-1	91528_4	01	Edge	None	None	0.609
k127_7369045_1	366	1292	1	91529_1	01	ATG	AGGA/GGAG/GAGG	11-12bp	0.219
k127_7369070_1	3	3941	1	91530_1	10	Edge	None	None	0.366
k127_7369070_2	4005	4235	1	91530_2	01	ATG	None	None	0.485
k127_7369193_1	244	2496	-1	91531_1	00	ATG	GGA/GAG/AGG	5-10bp	0.306
k127_7369193_2	2589	2897	-1	91531_2	00	ATG	GGAG/GAGG	5-10bp	0.324
k127_7369202_1	66	314	1	91532_1	00	ATG	GGA/GAG/AGG	5-10bp	0.305
k127_7369202_2	981	1094	1	91532_2	00	ATG	GGA/GAG/AGG	5-10bp	0.342
k127_7369202_3	1471	1638	-1	91532_3	00	ATG	AGxAGG/AGGxGG	5-10bp	0.333
k127_7369202_4	2207	2734	-1	91532_4	00	ATG	GGAG/GAGG	5-10bp	0.350
k127_7369202_5	2734	2976	-1	91532_5	00	ATG	AGGA	5-10bp	0.292
k127_7369202_6	2977	3264	-1	91532_6	00	ATG	GGA/GAG/AGG	11-12bp	0.267
k127_7369202_7	3254	3649	-1	91532_7	01	Edge	None	None	0.323
k127_7369300_1	1	360	1	91533_1	10	Edge	None	None	0.397
k127_7369300_2	479	2224	1	91533_2	00	ATG	None	None	0.397
k127_7369300_3	2388	2756	1	91533_3	00	ATG	AAAAA	11bp	0.358
k127_7369300_4	2787	3356	1	91533_4	01	ATG	TATAA	11bp	0.512
k127_7369390_1	98	1165	1	91534_1	01	ATG	AGxAG	5-10bp	0.200
k127_7369414_1	3	1085	1	91535_1	11	Edge	None	None	0.340
k127_7369468_1	2	493	-1	91536_1	10	ATG	None	None	0.496
k127_7369468_2	538	1188	-1	91536_2	00	ATG	None	None	0.567
k127_7369521_1	3	1736	-1	91537_1	11	Edge	None	None	0.469
k127_7369532_1	1	1059	1	91538_1	10	Edge	None	None	0.293
k127_7369532_2	1130	1363	1	91538_2	00	ATG	GGAGG	5-10bp	0.321
k127_7369532_3	1395	1625	1	91538_3	00	ATG	GGAGG	5-10bp	0.273
k127_7369532_4	1639	2145	1	91538_4	00	ATG	GGAG/GAGG	5-10bp	0.252
k127_7369532_5	2158	2817	1	91538_5	00	ATG	GGAGG	5-10bp	0.294
k127_7369532_6	2899	3153	1	91538_6	01	ATG	GGAGG	5-10bp	0.263
k127_7369914_1	1	849	-1	91539_1	10	ATG	None	None	0.604
k127_7369914_2	956	1519	1	91539_2	00	ATG	None	None	0.619
k127_7369914_3	1545	2195	1	91539_3	00	ATG	None	None	0.624
k127_7369914_4	2254	2991	1	91539_4	00	ATG	None	None	0.591
k127_7369914_5	3010	3165	-1	91539_5	00	ATG	None	None	0.513
k127_7369914_6	3263	3565	1	91539_6	01	ATG	None	None	0.521
k127_7369915_1	122	826	-1	91540_1	00	ATG	GGAGG	5-10bp	0.450
k127_7369915_2	1002	1544	-1	91540_2	01	Edge	None	None	0.484
k127_7369927_1	2	589	-1	91541_1	10	ATG	TATAA	12bp	0.168
k127_7370173_1	1	519	-1	91542_1	10	ATG	None	None	0.179
k127_7370173_2	674	922	-1	91542_2	00	ATG	None	None	0.205
k127_7370173_3	1141	1500	-1	91542_3	01	Edge	None	None	0.244
k127_7370487_1	1	297	1	91543_1	10	Edge	None	None	0.401
k127_7370487_2	300	1874	1	91543_2	00	ATG	AGGA	5-10bp	0.417
k127_7370487_3	2106	2447	1	91543_3	00	ATG	AGGAG	5-10bp	0.383
k127_7370487_4	2488	3831	-1	91543_4	00	ATG	None	None	0.423
k127_7370487_5	3833	4411	-1	91543_5	00	ATG	AGGA	5-10bp	0.444
k127_7370575_1	920	1168	-1	91544_1	00	ATG	GGAG/GAGG	5-10bp	0.273
k127_7370575_2	1240	1356	-1	91544_2	00	ATG	AGGA	5-10bp	0.427
k127_7370575_3	2118	2294	-1	91544_3	00	ATG	GGA/GAG/AGG	5-10bp	0.288
k127_7370575_4	2291	2455	-1	91544_4	00	GTG	AGGA	5-10bp	0.345
k127_7370575_5	2452	3015	-1	91544_5	00	ATG	AGGAG	5-10bp	0.353
k127_7370575_6	3161	3466	-1	91544_6	00	ATG	GGA/GAG/AGG	5-10bp	0.291
k127_7370575_7	3479	3751	-1	91544_7	01	Edge	None	None	0.238
k127_7370731_1	3	626	-1	91545_1	10	ATG	AGGA	5-10bp	0.244
k127_7370731_2	605	1135	-1	91545_2	00	ATG	AGGA	5-10bp	0.224
k127_7370731_3	1135	1206	-1	91545_3	01	Edge	None	None	0.208
k127_7370820_1	121	1467	1	91546_1	00	ATG	GGAG/GAGG	5-10bp	0.385
k127_7370820_2	1464	1547	1	91546_2	01	ATG	GGAG/GAGG	5-10bp	0.357
k127_7370848_1	1	348	1	91547_1	10	Edge	None	None	0.480
k127_7370848_2	349	1554	1	91547_2	00	ATG	AGGAGG	5-10bp	0.494
k127_7370848_3	1843	2319	1	91547_3	00	ATG	GGAGG	5-10bp	0.472
k127_7370848_4	2481	2798	1	91547_4	00	ATG	AGxAGG/AGGxGG	5-10bp	0.421
k127_7370863_1	3	557	1	91548_1	10	Edge	None	None	0.422
k127_7370863_2	616	1227	1	91548_2	01	ATG	GGAG/GAGG	5-10bp	0.408
k127_7371111_1	1	615	-1	91549_1	10	ATG	None	None	0.603
k127_7371111_2	623	901	-1	91549_2	00	ATG	None	None	0.527
k127_7371306_1	3	443	-1	91550_1	10	ATG	AAAA	11bp	0.365
k127_7371306_2	447	758	-1	91550_2	00	ATG	TAA	12bp	0.340
k127_7371306_3	968	1135	1	91550_3	01	ATG	AATAA	14bp	0.393
k127_7371336_1	1	1071	1	91551_1	11	Edge	None	None	0.488
k127_7371405_1	23	862	1	91552_1	00	ATG	None	None	0.249
k127_7371405_2	896	3502	1	91552_2	00	TTG	None	None	0.183
k127_7371516_1	531	686	1	91553_1	00	ATG	TAA	3bp	0.205
k127_7371592_1	3	1355	-1	91554_1	11	Edge	None	None	0.412
k127_7371799_1	1	1014	-1	91555_1	10	ATG	None	None	0.609
k127_7371799_2	1048	2778	-1	91555_2	01	Edge	None	None	0.588
k127_7371942_1	133	315	1	91556_1	00	ATG	AGGAG	5-10bp	0.481
k127_7371942_2	324	1358	1	91556_2	01	ATG	None	None	0.569
k127_7372014_1	3	209	-1	91557_1	10	ATG	AGGA	5-10bp	0.280
k127_7372014_2	213	1007	-1	91557_2	01	Edge	None	None	0.353
k127_7372119_1	2	982	-1	91558_1	10	ATG	None	None	0.288
k127_7372119_2	979	1647	-1	91558_2	00	ATG	None	None	0.305
k127_7372119_3	1701	2738	1	91558_3	01	ATG	None	None	0.238
k127_7372171_1	3	488	1	91559_1	10	Edge	None	None	0.533
k127_7372171_2	579	1193	1	91559_2	00	ATG	AGGA/GGAG/GAGG	11-12bp	0.519
k127_7372171_3	1554	1958	1	91559_3	01	ATG	AGxAGG/AGGxGG	5-10bp	0.481
k127_7372212_1	60	401	1	91560_1	00	ATG	None	None	0.427
k127_7372212_2	405	1193	1	91560_2	01	ATG	None	None	0.539
k127_7372294_1	3	923	1	91561_1	10	Edge	None	None	0.553
k127_7372294_2	950	1510	-1	91561_2	01	Edge	None	None	0.549
k127_7372457_1	3	1208	1	91562_1	11	Edge	None	None	0.394
k127_7372495_1	1	1062	-1	91563_1	10	TTG	None	None	0.312
k127_7372495_2	1059	1307	-1	91563_2	00	ATG	None	None	0.273
k127_7372495_3	1346	2356	1	91563_3	01	ATG	None	None	0.239
k127_7372642_1	2	817	1	91564_1	10	Edge	None	None	0.267
k127_7372642_2	939	1289	-1	91564_2	00	ATG	AGGAG	5-10bp	0.219
k127_7372642_3	1402	2712	-1	91564_3	01	Edge	None	None	0.226
k127_7372736_1	2	232	1	91565_1	10	Edge	None	None	0.355
k127_7372736_2	434	790	-1	91565_2	00	ATG	TAA	10bp	0.356
k127_7372736_3	912	1103	-1	91565_3	01	Edge	None	None	0.542
k127_7372867_1	128	847	1	91566_1	00	ATG	None	None	0.324
k127_7372867_2	866	1189	1	91566_2	01	ATG	None	None	0.343
k127_7372917_1	46	837	1	91567_1	00	ATG	None	None	0.557
k127_7372917_2	805	948	-1	91567_2	00	ATG	None	None	0.438
k127_7372917_3	1018	2592	-1	91567_3	01	Edge	None	None	0.551
k127_7373128_1	1	2055	1	91568_1	11	Edge	None	None	0.205
k127_7373163_1	1	1398	-1	91569_1	10	ATG	TAA	11bp	0.497
k127_7373163_2	1455	1712	-1	91569_2	01	Edge	None	None	0.508
k127_7373375_1	2	478	1	91570_1	10	Edge	None	None	0.436
k127_7373375_2	490	1563	1	91570_2	01	ATG	AGGA	5-10bp	0.415
k127_7373496_1	2	373	1	91571_1	10	Edge	None	None	0.468
k127_7373496_2	474	1685	1	91571_2	00	ATG	GGAG/GAGG	5-10bp	0.432
k127_7373713_1	44	415	-1	91572_1	00	ATG	GGAG/GAGG	5-10bp	0.341
k127_7373713_2	611	1018	-1	91572_2	01	Edge	None	None	0.326
k127_7373722_1	2	1093	1	91573_1	11	Edge	None	None	0.499
k127_7373751_1	2	76	1	91574_1	10	Edge	None	None	0.147
k127_7373751_2	214	792	1	91574_2	00	ATG	None	None	0.183
k127_7373751_3	891	1040	-1	91574_3	01	Edge	None	None	0.193
k127_7374292_1	29	1690	1	91575_1	00	ATG	AACAA	14bp	0.514
k127_7374292_2	1715	2821	1	91575_2	00	ATG	AAGAA	10bp	0.448
k127_7374292_3	2879	3949	1	91575_3	01	ATG	TAA	11bp	0.534
k127_7374327_1	2	1081	1	91576_1	10	Edge	None	None	0.227
k127_7374369_1	1	699	1	91577_1	10	Edge	None	None	0.621
k127_7374369_2	701	1480	1	91577_2	00	ATG	None	None	0.556
k127_7374369_3	1624	1737	1	91577_3	01	ATG	None	None	0.535
k127_7374374_1	74	1081	1	91578_1	01	ATG	TAA	12bp	0.445
k127_7374389_1	364	1515	1	91579_1	01	ATG	None	None	0.601
k127_7374542_1	3	1541	1	91580_1	10	Edge	None	None	0.490
k127_7374542_2	1625	2473	-1	91580_2	00	ATG	TAA	11bp	0.497
k127_7374542_3	2586	2699	-1	91580_3	01	Edge	None	None	0.518
k127_7374595_1	3	200	1	91581_1	10	Edge	None	None	0.273
k127_7374595_2	687	830	1	91581_2	00	ATG	None	None	0.271
k127_7374791_1	3	755	1	91582_1	10	Edge	None	None	0.457
k127_7374791_2	820	1821	1	91582_2	01	ATG	TAA	5bp	0.459
k127_7374858_1	2	79	1	91583_1	10	Edge	None	None	0.244
k127_7374858_2	109	789	-1	91583_2	00	TTG	None	None	0.214
k127_7374858_3	1000	1386	-1	91583_3	01	Edge	None	None	0.220
k127_7374932_1	3	83	-1	91584_1	10	ATG	AGxAGG/AGGxGG	5-10bp	0.457
k127_7374932_2	93	632	-1	91584_2	00	ATG	AGxAGG/AGGxGG	5-10bp	0.352
k127_7374932_3	647	1225	-1	91584_3	01	Edge	None	None	0.420
k127_7374994_1	285	2282	1	91585_1	00	ATG	GGAG/GAGG	5-10bp	0.473
k127_7374994_2	2339	3436	1	91585_2	01	ATG	GGA/GAG/AGG	5-10bp	0.473
k127_7375022_1	2	1480	-1	91586_1	10	ATG	GGAG/GAGG	5-10bp	0.427
k127_7375022_2	1494	1784	-1	91586_2	01	Edge	None	None	0.351
k127_7375051_1	1	1125	-1	91587_1	11	Edge	None	None	0.682
k127_7375067_1	2	670	-1	91588_1	10	ATG	None	None	0.570
k127_7375067_2	701	1312	-1	91588_2	00	ATG	None	None	0.549
k127_7375067_3	1373	2776	-1	91588_3	00	ATG	None	None	0.539
k127_7375067_4	2823	3485	-1	91588_4	01	Edge	None	None	0.523
k127_7375103_1	265	1092	1	91589_1	01	ATG	GGAGG	5-10bp	0.361
k127_7375109_1	373	3495	-1	91590_1	00	ATG	None	None	0.571
k127_7375109_2	3709	4677	1	91590_2	01	ATG	None	None	0.579
k127_7375145_1	1	1017	1	91591_1	10	Edge	None	None	0.374
k127_7375331_1	2	514	-1	91592_1	10	ATG	GGAG/GAGG	5-10bp	0.614
k127_7375331_2	573	1778	-1	91592_2	00	ATG	AGGAG	5-10bp	0.653
k127_7375331_3	1791	2075	-1	91592_3	00	ATG	GGAGG	5-10bp	0.611
k127_7375331_4	2170	3108	1	91592_4	00	ATG	GGAG/GAGG	5-10bp	0.667
k127_7375331_5	3142	3879	-1	91592_5	00	ATG	None	None	0.629
k127_7375342_1	1	234	1	91593_1	10	Edge	None	None	0.432
k127_7375342_2	357	986	-1	91593_2	00	ATG	None	None	0.286
k127_7375342_3	983	1240	-1	91593_3	01	Edge	None	None	0.295
k127_7375368_1	1	576	1	91594_1	10	Edge	None	None	0.618
k127_7375368_2	753	1376	1	91594_2	01	ATG	None	None	0.545
k127_7375441_1	1	324	1	91595_1	10	Edge	None	None	0.386
k127_7375441_2	422	1906	1	91595_2	01	ATG	None	None	0.299
k127_7375470_1	137	1117	-1	91596_1	01	Edge	None	None	0.147
k127_7375593_1	2	571	-1	91597_1	10	ATG	None	None	0.311
k127_7375593_2	568	1308	-1	91597_2	00	ATG	TAA	12bp	0.327
k127_7375593_3	1295	1573	-1	91597_3	01	Edge	None	None	0.355
k127_7375659_1	1	291	-1	91598_1	10	ATG	AGGA/GGAG/GAGG	11-12bp	0.491
k127_7375659_2	300	1082	-1	91598_2	01	Edge	None	None	0.587
k127_7375665_1	2	655	1	91599_1	10	Edge	None	None	0.595
k127_7375665_2	709	1893	1	91599_2	00	ATG	GGAGG	5-10bp	0.594
k127_7375665_3	1904	2710	-1	91599_3	01	Edge	None	None	0.591
k127_7375801_1	2	1075	-1	91600_1	11	Edge	None	None	0.390
k127_7375861_1	1	1440	-1	91601_1	11	Edge	None	None	0.208
k127_7375975_1	2	85	1	91602_1	10	Edge	None	None	0.583
k127_7375975_2	155	853	1	91602_2	00	GTG	GGAGG	5-10bp	0.601
k127_7376147_1	1	1230	-1	91603_1	11	Edge	None	None	0.566
k127_7376209_1	201	443	1	91604_1	00	ATG	None	None	0.235
k127_7376209_2	676	1854	1	91604_2	00	ATG	None	None	0.219
k127_7376565_1	241	1218	-1	91605_1	01	Edge	None	None	0.198
k127_7376671_1	3	959	1	91606_1	10	Edge	None	None	0.578
k127_7376671_2	1060	1434	1	91606_2	01	ATG	None	None	0.509
k127_7377161_1	3	95	-1	91607_1	10	ATG	AGGAGG	5-10bp	0.484
k127_7377161_2	443	1132	-1	91607_2	00	ATG	GGAG/GAGG	5-10bp	0.541
k127_7377161_3	1317	1892	-1	91607_3	01	Edge	None	None	0.594
k127_7377163_1	1	123	-1	91608_1	10	ATG	TAA	9bp	0.577
k127_7377163_2	133	558	-1	91608_2	00	ATG	TAAAA	12bp	0.528
k127_7377163_3	659	1270	-1	91608_3	01	Edge	None	None	0.459
k127_7377239_1	110	1150	1	91609_1	00	ATG	None	None	0.209
k127_7377282_1	29	469	-1	91610_1	00	ATG	AGGAG	5-10bp	0.363
k127_7377282_2	469	1125	-1	91610_2	00	ATG	AGGAG	5-10bp	0.336
k127_7377282_3	1144	1218	-1	91610_3	01	Edge	None	None	0.333
k127_7377305_1	1	1107	1	91611_1	10	Edge	None	None	0.535
k127_7377305_2	1085	1390	1	91611_2	01	ATG	4Base/6BMM	13-15bp	0.503
k127_7377477_1	2	400	-1	91612_1	10	ATG	TAAA	11bp	0.484
k127_7377477_2	640	1092	-1	91612_2	01	Edge	None	None	0.519
k127_7377583_1	1	609	1	91613_1	10	Edge	None	None	0.315
k127_7377583_2	606	1028	1	91613_2	01	ATG	None	None	0.329
k127_7377701_1	1	609	1	91614_1	10	Edge	None	None	0.273
k127_7377701_2	673	1050	1	91614_2	00	ATG	AATAA	4bp	0.304
k127_7377701_3	1068	1217	-1	91614_3	01	Edge	None	None	0.213
k127_7377871_1	273	938	1	91615_1	00	ATG	TAAA	11bp	0.464
k127_7377909_1	191	832	1	91616_1	00	ATG	AGGAGG	5-10bp	0.375
k127_7377909_2	816	1724	1	91616_2	00	ATG	AGxAGG/AGGxGG	5-10bp	0.402
k127_7377927_1	1	315	-1	91617_1	10	ATG	GGAG/GAGG	5-10bp	0.292
k127_7377927_2	398	1066	-1	91617_2	01	Edge	None	None	0.239
k127_7378141_1	3	293	1	91618_1	10	Edge	None	None	0.375
k127_7378141_2	422	1093	-1	91618_2	00	ATG	None	None	0.385
k127_7378141_3	1122	3125	-1	91618_3	00	ATG	GGAGG	5-10bp	0.414
k127_7378141_4	3167	3496	-1	91618_4	01	Edge	None	None	0.473
k127_7378405_1	2	376	1	91619_1	10	Edge	None	None	0.269
k127_7378405_2	369	1139	1	91619_2	00	TTG	GGAG/GAGG	5-10bp	0.263
k127_7378446_1	2	1036	1	91620_1	11	Edge	None	None	0.469
k127_7378596_1	2	1042	1	91621_1	11	Edge	None	None	0.634
k127_7378601_1	74	250	1	91622_1	00	GTG	None	None	0.390
k127_7378601_2	247	768	1	91622_2	00	ATG	GGAG/GAGG	5-10bp	0.366
k127_7378601_3	761	1126	1	91622_3	01	ATG	GGA/GAG/AGG	5-10bp	0.377
k127_7378739_1	3	1829	1	91623_1	10	Edge	None	None	0.468
k127_7378739_2	1830	2600	1	91623_2	01	ATG	None	None	0.489
k127_7378854_1	3	1094	1	91624_1	11	Edge	None	None	0.464
k127_7378992_1	2	592	1	91625_1	10	Edge	None	None	0.343
k127_7378992_2	592	1134	1	91625_2	01	ATG	GGAG/GAGG	5-10bp	0.315
k127_7379050_1	2	1117	-1	91626_1	11	Edge	None	None	0.509
k127_7379162_1	2	472	-1	91627_1	10	ATG	GGAGG	5-10bp	0.618
k127_7379162_2	635	1549	1	91627_2	00	ATG	GGAGG	5-10bp	0.534
k127_7379162_3	1549	2481	1	91627_3	00	ATG	GGAGG	5-10bp	0.547
k127_7379162_4	2533	3000	1	91627_4	01	ATG	GGAGG	5-10bp	0.592
k127_7379204_1	2	1273	-1	91628_1	11	Edge	None	None	0.618
k127_7379230_1	2	1087	1	91629_1	10	Edge	None	None	0.419
k127_7379243_1	111	551	1	91630_1	00	ATG	AGGAGG	5-10bp	0.336
k127_7379243_2	552	1088	1	91630_2	00	ATG	GGAGG	5-10bp	0.348
k127_7379256_1	1	753	1	91631_1	10	Edge	None	None	0.385
k127_7379256_2	935	1276	-1	91631_2	00	ATG	AAAA	11bp	0.395
k127_7379256_3	1293	1802	-1	91631_3	01	Edge	None	None	0.382
k127_7379309_1	2	484	-1	91632_1	10	ATG	TAA	9bp	0.261
k127_7379309_2	468	1094	-1	91632_2	01	Edge	None	None	0.276
k127_7379334_1	1	198	-1	91633_1	10	ATG	TAAAAA	10bp	0.465
k127_7379334_2	368	1066	-1	91633_2	00	ATG	None	None	0.448
k127_7379334_3	1250	1762	1	91633_3	00	ATG	TAAA	12bp	0.421
k127_7379334_4	1780	1872	1	91633_4	01	ATG	TAAAAA	14bp	0.441
k127_7379344_1	2	598	-1	91634_1	10	ATG	TAAA	11bp	0.585
k127_7379348_1	1	552	1	91635_1	10	Edge	None	None	0.509
k127_7379348_2	560	997	1	91635_2	00	ATG	TAA	7bp	0.543
k127_7379348_3	1257	1706	-1	91635_3	00	ATG	TAAAAA	10bp	0.453
k127_7379348_4	2069	2605	-1	91635_4	00	ATG	AAA	10bp	0.425
k127_7379348_5	2763	3272	1	91635_5	00	ATG	TAA	7bp	0.441
k127_7379403_1	429	950	1	91636_1	00	ATG	GGAGG	5-10bp	0.483
k127_7379478_1	1	1023	1	91637_1	10	Edge	None	None	0.462
k127_7379478_2	1027	1980	1	91637_2	00	ATG	TAA	3bp	0.398
k127_7379478_3	1956	3089	1	91637_3	01	ATG	AAA	3bp	0.444
k127_7379534_1	1	1263	1	91638_1	10	Edge	None	None	0.593
k127_7379534_2	1335	2345	-1	91638_2	00	ATG	GGAG/GAGG	5-10bp	0.570
k127_7379534_3	2471	3895	1	91638_3	00	ATG	GGAGG	5-10bp	0.596
k127_7379534_4	4006	4152	1	91638_4	01	ATG	GGAG/GAGG	5-10bp	0.558
k127_7379643_1	3	839	1	91639_1	10	Edge	None	None	0.524
k127_7379643_2	932	1750	-1	91639_2	00	ATG	None	None	0.471
k127_7379643_3	1837	2865	1	91639_3	00	ATG	None	None	0.403
k127_7379643_4	2888	3484	-1	91639_4	00	ATG	TAAAAA	15bp	0.427
k127_7379643_5	3459	4703	-1	91639_5	00	ATG	TAGAA	7bp	0.507
k127_7379643_6	4731	4919	1	91639_6	00	ATG	AACAA	11bp	0.429
k127_7379643_7	4862	5098	-1	91639_7	01	Edge	None	None	0.519
k127_7379791_1	1	384	-1	91640_1	10	ATG	TAA	13bp	0.411
k127_7379791_2	422	1219	-1	91640_2	01	Edge	None	None	0.465
k127_7379876_1	3	227	-1	91641_1	10	ATG	AGGAGG	5-10bp	0.453
k127_7379876_2	274	645	-1	91641_2	00	ATG	None	None	0.427
k127_7379876_3	673	873	-1	91641_3	00	TTG	GGA/GAG/AGG	5-10bp	0.413
k127_7380037_1	3	644	1	91642_1	10	Edge	None	None	0.338
k127_7380037_2	631	1131	1	91642_2	01	GTG	AGGAG	5-10bp	0.355
k127_7380076_1	3	947	1	91643_1	10	Edge	None	None	0.492
k127_7380076_2	1086	2162	1	91643_2	00	ATG	GGAGG	3-4bp	0.434
k127_7380076_3	2162	2473	1	91643_3	00	ATG	None	None	0.468
k127_7380076_4	2451	3170	1	91643_4	00	ATG	GGA/GAG/AGG	5-10bp	0.414
k127_7380076_5	3197	3745	1	91643_5	00	ATG	GGAG/GAGG	5-10bp	0.446
k127_7380076_6	3810	5024	1	91643_6	00	ATG	None	None	0.468
k127_7380076_7	5608	7359	1	91643_7	00	ATG	GGA/GAG/AGG	5-10bp	0.487
k127_7380076_8	7517	8263	1	91643_8	00	ATG	AGGAGG	3-4bp	0.448
k127_7380076_9	8312	9637	1	91643_9	01	ATG	None	None	0.483
k127_7380118_1	2	520	1	91644_1	10	Edge	None	None	0.391
k127_7380118_2	534	953	1	91644_2	00	ATG	AGGAGG	5-10bp	0.417
k127_7380118_3	955	1455	1	91644_3	00	ATG	AGGAGG	5-10bp	0.391
k127_7380118_4	1403	1588	1	91644_4	01	ATG	GGA/GAG/AGG	5-10bp	0.441
k127_7380311_1	3	101	-1	91645_1	10	ATG	AGGAG	5-10bp	0.202
k127_7380311_2	113	820	-1	91645_2	00	ATG	AGxAGG/AGGxGG	5-10bp	0.237
k127_7380311_3	831	1280	-1	91645_3	01	Edge	None	None	0.189
k127_7380331_1	1	336	1	91646_1	10	Edge	None	None	0.289
k127_7380331_2	796	1185	1	91646_2	01	ATG	AGGAG	5-10bp	0.256
k127_7380359_1	3	2027	-1	91647_1	11	Edge	None	None	0.596
k127_7380361_1	408	1187	1	91648_1	00	ATG	None	None	0.536
k127_7380361_2	1215	2594	1	91648_2	01	ATG	None	None	0.544
k127_7380366_1	2	1147	1	91649_1	10	Edge	None	None	0.281
k127_7380366_2	1157	1237	1	91649_2	01	ATG	None	None	0.247
k127_7380490_1	1	117	-1	91650_1	10	ATG	TAAA	11bp	0.547
k127_7380490_2	136	561	-1	91650_2	00	ATG	AATAA	9bp	0.474
k127_7380490_3	571	1161	-1	91650_3	00	ATG	AAA	11bp	0.516
k127_7380490_4	1239	1307	-1	91650_4	01	Edge	None	None	0.377
k127_7380494_1	2	298	-1	91651_1	10	ATG	TAAA	12bp	0.444
k127_7380494_2	568	1149	-1	91651_2	01	Edge	None	None	0.473
k127_7380498_1	233	1384	-1	91652_1	01	Edge	None	None	0.199
k127_7380577_1	2	475	1	91653_1	10	Edge	None	None	0.445
k127_7380577_2	600	1364	1	91653_2	00	ATG	AGGA	5-10bp	0.408
k127_7380577_3	1420	1509	-1	91653_3	01	Edge	None	None	0.456
k127_7380580_1	3	104	1	91654_1	10	Edge	None	None	0.392
k127_7380580_2	113	1114	-1	91654_2	00	ATG	TAA	9bp	0.452
k127_7380580_3	1243	1377	1	91654_3	01	ATG	TAAAAA	11bp	0.459
k127_7380646_1	2	1141	1	91655_1	11	Edge	None	None	0.365
k127_7380705_1	3	1211	-1	91656_1	10	ATG	None	None	0.270
k127_7380857_1	2	319	-1	91657_1	10	ATG	None	None	0.522
k127_7380857_2	479	1255	-1	91657_2	00	ATG	None	None	0.490
k127_7380857_3	1257	2294	-1	91657_3	01	Edge	None	None	0.460
k127_7380886_1	2	148	-1	91658_1	10	ATG	GGAGG	5-10bp	0.408
k127_7380886_2	661	2700	1	91658_2	01	ATG	AGGAG	5-10bp	0.540
k127_7380960_1	74	616	-1	91659_1	00	ATG	None	None	0.580
k127_7380960_2	627	947	-1	91659_2	00	ATG	None	None	0.498
k127_7381388_1	161	1255	1	91660_1	01	ATG	None	None	0.616
k127_7381430_1	2	682	1	91661_1	10	Edge	None	None	0.521
k127_7381430_2	679	1119	1	91661_2	01	ATG	None	None	0.510
k127_7381465_1	3	143	-1	91662_1	10	ATG	None	None	0.511
k127_7381465_2	306	2075	1	91662_2	00	ATG	None	None	0.582
k127_7381465_3	2131	2256	1	91662_3	01	ATG	None	None	0.429
k127_7381492_1	2	853	1	91663_1	10	Edge	None	None	0.565
k127_7381492_2	1011	1802	1	91663_2	01	ATG	GGA/GAG/AGG	11-12bp	0.537
k127_7381510_1	1	2550	-1	91664_1	10	GTG	GGAG/GAGG	5-10bp	0.589
k127_7381510_2	2722	2967	1	91664_2	01	ATG	GGAGG	5-10bp	0.646
k127_7381590_1	1	522	1	91665_1	10	Edge	None	None	0.542
k127_7381590_2	548	2101	1	91665_2	00	ATG	None	None	0.483
k127_7381590_3	2161	3564	1	91665_3	00	ATG	None	None	0.473
k127_7381590_4	3580	4557	1	91665_4	00	ATG	None	None	0.484
k127_7381590_5	4554	5648	1	91665_5	00	ATG	None	None	0.495
k127_7381590_6	5651	7012	1	91665_6	00	GTG	None	None	0.518
k127_7381590_7	7022	8005	1	91665_7	00	ATG	GGA/GAG/AGG	3-4bp	0.520
k127_7381590_8	8034	9140	1	91665_8	00	ATG	None	None	0.490
k127_7381590_9	9137	10030	1	91665_9	00	ATG	AGGA	5-10bp	0.547
k127_7381590_10	10059	10442	1	91665_10	00	ATG	None	None	0.484
k127_7381590_11	10861	11364	1	91665_11	00	ATG	None	None	0.599
k127_7381590_12	11746	12255	-1	91665_12	01	Edge	None	None	0.441
k127_7381772_1	1	150	1	91666_1	10	Edge	None	None	0.520
k127_7381772_2	147	1274	1	91666_2	00	ATG	None	None	0.580
k127_7381772_3	1309	2274	1	91666_3	01	ATG	None	None	0.530
k127_7381803_1	2	85	-1	91667_1	10	ATG	AGGAGG	5-10bp	0.571
k127_7381803_2	421	738	-1	91667_2	00	ATG	AGGA	5-10bp	0.381
k127_7381803_3	728	988	-1	91667_3	00	ATG	AGGAGG	5-10bp	0.356
k127_7381876_1	1	531	-1	91668_1	10	ATG	GGAG/GAGG	5-10bp	0.365
k127_7381876_2	558	1724	-1	91668_2	00	ATG	GGAG/GAGG	5-10bp	0.395
k127_7381876_3	1742	1879	-1	91668_3	01	Edge	None	None	0.413
k127_7382045_1	3	1001	-1	91669_1	10	ATG	AAAAA	10bp	0.480
k127_7382050_1	3	215	1	91670_1	10	Edge	None	None	0.432
k127_7382050_2	161	4117	1	91670_2	00	ATG	AATAA	9bp	0.430
k127_7382315_1	1	399	1	91671_1	10	Edge	None	None	0.607
k127_7382315_2	824	1045	1	91671_2	01	ATG	None	None	0.523
k127_7382352_1	3	1007	1	91672_1	11	Edge	None	None	0.287
k127_7382487_1	2	2044	1	91673_1	10	Edge	None	None	0.357
k127_7382487_2	2084	5611	1	91673_2	00	ATG	None	None	0.343
k127_7382487_3	5614	5931	1	91673_3	00	ATG	None	None	0.318
k127_7382487_4	5939	10327	1	91673_4	01	ATG	None	None	0.324
k127_7382667_1	61	1266	1	91674_1	01	ATG	None	None	0.551
k127_7382695_1	1	735	-1	91675_1	10	GTG	None	None	0.650
k127_7382695_2	781	1113	-1	91675_2	01	Edge	None	None	0.688
k127_7382716_1	1	483	-1	91676_1	10	ATG	AGGAG	5-10bp	0.329
k127_7382716_2	443	1054	-1	91676_2	00	TTG	AGGAG/GGAGG	11-12bp	0.279
k127_7382716_3	1076	1417	-1	91676_3	00	ATG	GGAGG	5-10bp	0.313
k127_7382774_1	2	76	-1	91677_1	10	ATG	TAA	15bp	0.347
k127_7382774_2	235	567	-1	91677_2	00	ATG	None	None	0.411
k127_7382774_3	631	945	-1	91677_3	00	ATG	TAA	12bp	0.397
k127_7382774_4	1045	1158	-1	91677_4	00	ATG	AAAA	4bp	0.351
k127_7382774_5	1112	1525	-1	91677_5	00	ATG	TAA	3bp	0.295
k127_7382774_6	1533	1772	-1	91677_6	00	ATG	TAAA	9bp	0.396
k127_7382939_1	3	1076	-1	91678_1	11	Edge	None	None	0.352
k127_7383065_1	2	547	1	91679_1	10	Edge	None	None	0.487
k127_7383065_2	544	1137	1	91679_2	00	ATG	None	None	0.426
k127_7383065_3	1147	1527	1	91679_3	01	ATG	TAAAA	14bp	0.441
k127_7383068_1	191	1111	1	91680_1	01	ATG	AGGAGG	5-10bp	0.414
k127_7383083_1	2	403	1	91681_1	10	Edge	None	None	0.463
k127_7383083_2	844	1383	-1	91681_2	00	ATG	AGGAGG	5-10bp	0.502
k127_7383083_3	1380	1799	-1	91681_3	00	ATG	AGGAGG	5-10bp	0.460
k127_7383083_4	2104	2925	1	91681_4	00	ATG	AGGA/GGAG/GAGG	11-12bp	0.464
k127_7383083_5	3116	5713	-1	91681_5	00	ATG	GGAGG	5-10bp	0.525
k127_7383083_6	5717	6433	-1	91681_6	00	ATG	GGxGG	5-10bp	0.523
k127_7383083_7	6494	6736	-1	91681_7	01	Edge	None	None	0.387
k127_7383100_1	1	69	-1	91682_1	10	ATG	None	None	0.261
k127_7383100_2	90	902	-1	91682_2	00	ATG	GGA/GAG/AGG	11-12bp	0.218
k127_7383100_3	889	1377	-1	91682_3	00	ATG	None	None	0.313
k127_7383100_4	1401	2456	-1	91682_4	00	ATG	None	None	0.297
k127_7383100_5	2517	5063	-1	91682_5	00	ATG	None	None	0.227
k127_7383100_6	5064	5471	-1	91682_6	00	ATG	None	None	0.147
k127_7383100_7	5495	5671	-1	91682_7	00	ATG	AGGA	5-10bp	0.158
k127_7383100_8	5664	6467	-1	91682_8	00	ATG	GGA/GAG/AGG	5-10bp	0.169
k127_7383100_9	6454	7281	-1	91682_9	00	ATG	None	None	0.229
k127_7383100_10	7385	7834	-1	91682_10	00	ATG	None	None	0.307
k127_7383100_11	7904	8089	-1	91682_11	00	ATG	AGGAG	5-10bp	0.231
k127_7383100_12	8109	9725	-1	91682_12	00	ATG	None	None	0.301
k127_7383100_13	10033	10587	-1	91682_13	00	ATG	None	None	0.177
k127_7383100_14	10832	11173	-1	91682_14	00	ATG	None	None	0.225
k127_7383331_1	2	1519	1	91683_1	10	Edge	None	None	0.250
k127_7383339_1	3	92	1	91684_1	10	Edge	None	None	0.367
k127_7383339_2	282	1481	1	91684_2	01	ATG	GGAGG	5-10bp	0.408
k127_7383437_1	3	2693	1	91685_1	11	Edge	None	None	0.405
k127_7383723_1	215	979	-1	91686_1	00	ATG	GGA/GAG/AGG	5-10bp	0.255
k127_7383911_1	1	1902	1	91687_1	11	Edge	None	None	0.557
k127_7384048_1	3	728	1	91688_1	10	Edge	None	None	0.457
k127_7384048_2	795	1196	1	91688_2	00	ATG	None	None	0.465
k127_7384048_3	1215	1544	1	91688_3	00	ATG	TAAA	9bp	0.430
k127_7384191_1	123	1106	1	91689_1	01	ATG	None	None	0.592
k127_7384200_1	83	733	-1	91690_1	00	ATG	GGAGG	5-10bp	0.633
k127_7384200_2	747	1007	-1	91690_2	01	Edge	None	None	0.605
k127_7384447_1	751	2094	1	91691_1	00	ATG	GGA/GAG/AGG	5-10bp	0.488
k127_7384687_1	1	1683	1	91692_1	10	Edge	None	None	0.564
k127_7384687_2	1743	2219	1	91692_2	01	ATG	None	None	0.539
k127_7384688_1	43	1098	-1	91693_1	01	Edge	None	None	0.343
k127_7384753_1	3	1433	-1	91694_1	11	Edge	None	None	0.544
k127_7385038_1	3	1676	1	91695_1	11	Edge	None	None	0.486
k127_7385144_1	1	492	-1	91696_1	10	ATG	None	None	0.557
k127_7385144_2	571	1455	-1	91696_2	00	ATG	None	None	0.544
k127_7385144_3	1666	1839	1	91696_3	01	ATG	None	None	0.477
k127_7385159_1	115	798	-1	91697_1	00	ATG	AGGA	5-10bp	0.436
k127_7385159_2	795	1187	-1	91697_2	01	Edge	None	None	0.427
k127_7385252_1	2	1018	-1	91698_1	11	Edge	None	None	0.293
k127_7385254_1	2	331	1	91699_1	10	Edge	None	None	0.500
k127_7385254_2	882	8804	1	91699_2	01	ATG	None	None	0.527
k127_7385332_1	1	99	1	91700_1	10	Edge	None	None	0.202
k127_7385332_2	81	233	1	91700_2	00	ATG	None	None	0.222
k127_7385332_3	294	608	1	91700_3	00	ATG	None	None	0.203
k127_7385336_1	2	1231	1	91701_1	10	Edge	None	None	0.455
k127_7385336_2	1224	1847	1	91701_2	00	ATG	AGGAGG	5-10bp	0.463
k127_7385360_1	1	855	1	91702_1	10	Edge	None	None	0.727
k127_7385802_1	47	1168	-1	91703_1	00	ATG	None	None	0.368
k127_7385884_1	1	711	1	91704_1	10	Edge	None	None	0.409
k127_7385884_2	781	1110	1	91704_2	00	ATG	None	None	0.361
k127_7385884_3	1094	2077	1	91704_3	01	ATG	None	None	0.345
k127_7386006_1	3	1436	1	91705_1	11	Edge	None	None	0.474
k127_7386081_1	1	1311	1	91706_1	11	Edge	None	None	0.337
k127_7386146_1	1	1209	-1	91707_1	10	ATG	TAAAA	4bp	0.213
k127_7386382_1	1	81	1	91708_1	10	Edge	None	None	0.272
k127_7386382_2	117	830	1	91708_2	00	ATG	GGA/GAG/AGG	5-10bp	0.367
k127_7386382_3	943	1167	1	91708_3	01	ATG	GGAG/GAGG	5-10bp	0.444
k127_7386386_1	3	593	-1	91709_1	10	ATG	GGA/GAG/AGG	5-10bp	0.540
k127_7386386_2	583	1026	-1	91709_2	01	Edge	None	None	0.523
k127_7386475_1	1	969	1	91710_1	10	Edge	None	None	0.604
k127_7386475_2	991	1998	1	91710_2	00	ATG	AGGAGG	5-10bp	0.611
k127_7386475_3	2099	3181	1	91710_3	00	GTG	AGGA/GGAG/GAGG	11-12bp	0.597
k127_7386475_4	3178	4260	1	91710_4	00	ATG	GGAGG	5-10bp	0.588
k127_7386475_5	4285	4470	-1	91710_5	00	ATG	AGGAG	5-10bp	0.565
k127_7386475_6	4488	6389	-1	91710_6	01	Edge	None	None	0.593
k127_7386526_1	3	590	-1	91711_1	10	ATG	None	None	0.464
k127_7386526_2	692	1801	-1	91711_2	01	Edge	None	None	0.415
k127_7386709_1	3	1247	1	91712_1	10	Edge	None	None	0.400
k127_7386709_2	1247	2293	1	91712_2	00	ATG	AGGAGG	5-10bp	0.403
k127_7386709_3	2293	2988	1	91712_3	01	ATG	AGGAGG	5-10bp	0.389
k127_7386740_1	3	122	1	91713_1	10	Edge	None	None	0.592
k127_7386740_2	213	5093	-1	91713_2	00	ATG	GGA/GAG/AGG	5-10bp	0.505
k127_7386740_3	5342	7030	-1	91713_3	00	ATG	None	None	0.549
k127_7386740_4	7128	7430	-1	91713_4	01	Edge	None	None	0.422
k127_7387042_1	103	1218	1	91714_1	01	ATG	None	None	0.549
k127_7387189_1	3	257	-1	91715_1	10	ATG	None	None	0.302
k127_7387189_2	402	1229	-1	91715_2	01	Edge	None	None	0.371
k127_7387262_1	3	797	-1	91716_1	10	ATG	None	None	0.452
k127_7387262_2	936	1079	-1	91716_2	01	Edge	None	None	0.396
k127_7387263_1	3	1139	1	91717_1	11	Edge	None	None	0.320
k127_7387468_1	97	1563	-1	91718_1	01	Edge	None	None	0.621
k127_7387557_1	45	1187	1	91719_1	01	ATG	None	None	0.605
k127_7387735_1	1	417	1	91720_1	10	Edge	None	None	0.218
k127_7387735_2	821	1423	1	91720_2	01	ATG	AGGA	5-10bp	0.312
k127_7387915_1	3	998	-1	91721_1	10	ATG	GGA/GAG/AGG	5-10bp	0.395
k127_7387915_2	1048	1386	1	91721_2	01	ATG	None	None	0.322
k127_7388085_1	1	456	1	91722_1	10	Edge	None	None	0.401
k127_7388085_2	700	2742	1	91722_2	00	ATG	GGAG/GAGG	5-10bp	0.407
k127_7388085_3	2763	3854	1	91722_3	00	ATG	AGGA	5-10bp	0.405
k127_7388085_4	3851	5587	1	91722_4	01	ATG	GGAG/GAGG	5-10bp	0.427
k127_7388095_1	200	736	-1	91723_1	00	ATG	AGGAGG	5-10bp	0.358
k127_7388095_2	988	1149	-1	91723_2	01	Edge	None	None	0.370
k127_7388153_1	3	1295	1	91724_1	10	Edge	None	None	0.455
k127_7388153_2	1337	2077	-1	91724_2	00	GTG	GGA/GAG/AGG	5-10bp	0.507
k127_7388171_1	1	1401	1	91725_1	11	Edge	None	None	0.502
k127_7388219_1	1	450	1	91726_1	10	Edge	None	None	0.591
k127_7388219_2	486	992	1	91726_2	00	ATG	None	None	0.576
k127_7388221_1	55	654	1	91727_1	00	ATG	None	None	0.257
k127_7388221_2	1038	1502	1	91727_2	00	GTG	None	None	0.288
k127_7388221_3	1486	2094	1	91727_3	01	TTG	GGAG/GAGG	5-10bp	0.271
k127_7388236_1	1	369	1	91728_1	10	Edge	None	None	0.285
k127_7388236_2	465	1064	1	91728_2	01	ATG	GGAGG	5-10bp	0.262
k127_7388256_1	3	83	-1	91729_1	10	ATG	TAA	13bp	0.432
k127_7388256_2	112	2223	1	91729_2	00	ATG	TAA	11bp	0.446
k127_7388256_3	2220	2438	1	91729_3	01	ATG	TAAA	11bp	0.498
k127_7388299_1	38	730	-1	91730_1	00	ATG	None	None	0.531
k127_7388299_2	776	1561	-1	91730_2	00	GTG	None	None	0.562
k127_7388299_3	1740	2858	-1	91730_3	01	Edge	None	None	0.604
k127_7388302_1	3	1589	-1	91731_1	10	GTG	GGAG/GAGG	5-10bp	0.432
k127_7388302_2	2388	2966	1	91731_2	01	ATG	AGGA	5-10bp	0.387
k127_7388321_1	99	2288	1	91732_1	00	ATG	AGGA	5-10bp	0.384
k127_7388321_2	2533	2766	1	91732_2	00	ATG	GGAG/GAGG	5-10bp	0.393
k127_7388321_3	2961	3917	1	91732_3	00	ATG	AGGAG	5-10bp	0.342
k127_7388482_1	1	1116	-1	91733_1	11	Edge	None	None	0.529
k127_7388505_1	2	103	1	91734_1	10	Edge	None	None	0.422
k127_7388505_2	179	772	1	91734_2	00	ATG	None	None	0.665
k127_7388505_3	873	1487	-1	91734_3	00	ATG	None	None	0.449
k127_7388505_4	1487	1777	-1	91734_4	01	Edge	None	None	0.485
k127_7388528_1	326	1744	-1	91735_1	00	ATG	TAA	12bp	0.460
k127_7388528_2	1897	2595	-1	91735_2	01	Edge	None	None	0.522
k127_7388745_1	3	602	1	91736_1	10	Edge	None	None	0.297
k127_7388745_2	604	816	1	91736_2	00	ATG	None	None	0.310
k127_7388745_3	821	1237	1	91736_3	00	ATG	None	None	0.293
k127_7388745_4	1237	1437	1	91736_4	01	ATG	None	None	0.343
k127_7388800_1	2	169	-1	91737_1	10	ATG	TAA	12bp	0.399
k127_7388800_2	237	896	-1	91737_2	00	ATG	TAA	15bp	0.262
k127_7388800_3	1084	1857	1	91737_3	00	ATG	None	None	0.295
k127_7388800_4	1919	2416	1	91737_4	01	ATG	TAA	3bp	0.259
k127_7388929_1	1	381	-1	91738_1	10	ATG	None	None	0.559
k127_7388929_2	753	953	-1	91738_2	00	ATG	4Base/6BMM	13-15bp	0.557
k127_7388929_3	1370	1615	-1	91738_3	01	Edge	None	None	0.541
k127_7389059_1	2	391	1	91739_1	10	Edge	None	None	0.585
k127_7389059_2	366	752	1	91739_2	00	ATG	None	None	0.587
k127_7389059_3	749	1597	1	91739_3	01	ATG	None	None	0.557
k127_7389149_1	1	222	-1	91740_1	10	ATG	None	None	0.500
k127_7389149_2	209	1003	-1	91740_2	00	GTG	None	None	0.327
k127_7389149_3	955	1299	-1	91740_3	00	ATG	None	None	0.330
k127_7389149_4	1287	1631	-1	91740_4	00	ATG	GGAG/GAGG	5-10bp	0.333
k127_7389149_5	1632	1808	-1	91740_5	01	Edge	None	None	0.373
k127_7389302_1	2	1222	-1	91741_1	11	Edge	None	None	0.550
k127_7389342_1	1	279	1	91742_1	10	Edge	None	None	0.369
k127_7389342_2	742	1020	-1	91742_2	01	Edge	None	None	0.308
k127_7389547_1	2	1402	1	91743_1	11	Edge	None	None	0.495
k127_7389636_1	1	105	-1	91744_1	10	ATG	AGGAG	5-10bp	0.400
k127_7389636_2	98	1315	-1	91744_2	00	ATG	GGAG/GAGG	5-10bp	0.373
k127_7389708_1	2	82	1	91745_1	10	Edge	None	None	0.519
k127_7389708_2	79	435	1	91745_2	00	ATG	AAA	11bp	0.546
k127_7389708_3	443	1204	1	91745_3	00	ATG	TAAA	11bp	0.442
k127_7390100_1	1	573	1	91746_1	10	Edge	None	None	0.353
k127_7390100_2	573	1103	1	91746_2	00	ATG	GGAGG	5-10bp	0.331
k127_7390100_3	1203	1550	1	91746_3	00	ATG	AGxAGG/AGGxGG	5-10bp	0.224
k127_7390100_4	1556	1696	1	91746_4	00	ATG	None	None	0.362
k127_7390100_5	1698	2048	1	91746_5	00	ATG	GGAGG	5-10bp	0.268
k127_7390100_6	2143	2427	1	91746_6	01	ATG	GGAGG	5-10bp	0.204
k127_7390172_1	125	1954	1	91747_1	01	ATG	None	None	0.197
k127_7390176_1	1	546	1	91748_1	10	Edge	None	None	0.436
k127_7390176_2	485	1135	1	91748_2	01	ATG	TAAA	8bp	0.430
k127_7390282_1	41	292	-1	91749_1	00	GTG	None	None	0.274
k127_7390282_2	292	1977	-1	91749_2	00	GTG	GGA/GAG/AGG	5-10bp	0.246
k127_7390282_3	2281	3456	-1	91749_3	00	ATG	AGGAG	5-10bp	0.320
k127_7390282_4	3592	4281	-1	91749_4	01	Edge	None	None	0.336
k127_7390355_1	1	1014	1	91750_1	11	Edge	None	None	0.422
k127_7390468_1	1	1212	1	91751_1	11	Edge	None	None	0.543
k127_7390515_1	2	2137	1	91752_1	11	Edge	None	None	0.227
k127_7390573_1	2	982	1	91753_1	10	Edge	None	None	0.540
k127_7390591_1	68	2527	-1	91754_1	00	ATG	None	None	0.218
k127_7390591_2	2580	8750	-1	91754_2	00	ATG	None	None	0.186
k127_7390754_1	389	586	-1	91755_1	00	ATG	GGAGG	5-10bp	0.232
k127_7390754_2	695	1804	1	91755_2	00	ATG	GGAG/GAGG	5-10bp	0.258
k127_7390754_3	1898	2569	1	91755_3	01	ATG	AGGAG/GGAGG	11-12bp	0.326
k127_7390841_1	3	596	1	91756_1	10	Edge	None	None	0.364
k127_7390841_2	607	873	1	91756_2	00	ATG	AGxAGG/AGGxGG	5-10bp	0.345
k127_7390841_3	885	1226	1	91756_3	00	ATG	AGGAG	5-10bp	0.307
k127_7390893_1	3	902	-1	91757_1	10	ATG	None	None	0.562
k127_7390893_2	945	1757	-1	91757_2	01	Edge	None	None	0.590
k127_7391045_1	2	1084	-1	91758_1	11	Edge	None	None	0.181
k127_7391071_1	1157	1318	1	91759_1	00	ATG	GGA/GAG/AGG	11-12bp	0.167
k127_7391119_1	345	542	-1	91760_1	00	TTG	AGGAG	5-10bp	0.354
k127_7391119_2	481	720	-1	91760_2	00	ATG	GGAG/GAGG	5-10bp	0.342
k127_7391119_3	735	2093	-1	91760_3	00	GTG	GGA/GAG/AGG	11-12bp	0.424
k127_7391119_4	2146	2250	-1	91760_4	01	Edge	None	None	0.486
k127_7391187_1	2	403	1	91761_1	10	Edge	None	None	0.391
k127_7391187_2	403	1743	1	91761_2	01	ATG	TAA	12bp	0.384
k127_7391202_1	3	614	-1	91762_1	10	ATG	GGAGG	3-4bp	0.364
k127_7391202_2	598	1458	-1	91762_2	00	ATG	None	None	0.389
k127_7391202_3	1407	2111	-1	91762_3	00	ATG	GGA/GAG/AGG	5-10bp	0.444
k127_7391202_4	2435	2794	-1	91762_4	01	Edge	None	None	0.458
k127_7391460_1	3	107	-1	91763_1	10	ATG	GGAG/GAGG	5-10bp	0.286
k127_7391460_2	219	422	-1	91763_2	00	ATG	GGA/GAG/AGG	5-10bp	0.319
k127_7391460_3	425	637	-1	91763_3	00	ATG	GGAG/GAGG	5-10bp	0.300
k127_7391460_4	619	1047	-1	91763_4	00	ATG	GGAG/GAGG	5-10bp	0.326
k127_7391460_5	1090	1194	-1	91763_5	01	Edge	None	None	0.343
k127_7391721_1	3	1034	1	91764_1	11	Edge	None	None	0.651
k127_7391773_1	1	744	1	91765_1	10	Edge	None	None	0.508
k127_7391773_2	741	1274	1	91765_2	00	ATG	AGGAGG	5-10bp	0.513
k127_7391773_3	1294	1434	1	91765_3	01	ATG	AGGAGG	5-10bp	0.489
k127_7391793_1	127	1101	-1	91766_1	00	ATG	None	None	0.250
k127_7392006_1	3	494	1	91767_1	10	Edge	None	None	0.528
k127_7392006_2	522	1544	1	91767_2	01	ATG	None	None	0.588
k127_7392251_1	1	147	1	91768_1	10	Edge	None	None	0.224
k127_7392251_2	221	1318	-1	91768_2	00	ATG	AGGAG/GGAGG	11-12bp	0.272
k127_7392266_1	110	1213	-1	91769_1	01	Edge	None	None	0.582
k127_7392291_1	1	1008	-1	91770_1	10	ATG	AGGA	5-10bp	0.380
k127_7392291_2	1157	1252	1	91770_2	01	ATG	GGAG/GAGG	5-10bp	0.354
k127_7392322_1	2	157	1	91771_1	10	Edge	None	None	0.474
k127_7392322_2	307	1044	1	91771_2	01	ATG	None	None	0.485
k127_7392346_1	2	175	1	91772_1	10	Edge	None	None	0.586
k127_7392346_2	587	805	1	91772_2	00	ATG	None	None	0.498
k127_7392346_3	1180	1464	1	91772_3	00	ATG	None	None	0.540
k127_7392397_1	4	672	-1	91773_1	00	GTG	None	None	0.553
k127_7392397_2	746	1177	-1	91773_2	00	ATG	None	None	0.542
k127_7392397_3	1181	1465	-1	91773_3	01	Edge	None	None	0.575
k127_7392420_1	119	433	-1	91774_1	00	ATG	TAAAAA	9bp	0.448
k127_7392420_2	430	1185	-1	91774_2	01	Edge	None	None	0.516
k127_7392479_1	1	693	1	91775_1	10	Edge	None	None	0.380
k127_7392479_2	690	1712	1	91775_2	01	ATG	GGA/GAG/AGG	11-12bp	0.369
k127_7392491_1	3	944	-1	91776_1	10	ATG	AGGAG	5-10bp	0.400
k127_7392491_2	1027	1974	-1	91776_2	00	ATG	GGAG/GAGG	5-10bp	0.362
k127_7392491_3	2083	3051	1	91776_3	00	ATG	None	None	0.413
k127_7392491_4	3154	4026	1	91776_4	00	ATG	AGGAG	5-10bp	0.355
k127_7392491_5	4087	5208	1	91776_5	00	ATG	GGAG/GAGG	5-10bp	0.368
k127_7392491_6	5212	8334	1	91776_6	00	ATG	GGAG/GAGG	5-10bp	0.377
k127_7392491_7	8327	9709	1	91776_7	00	ATG	AGGA	5-10bp	0.359
k127_7392491_8	9700	10161	-1	91776_8	00	ATG	GGA/GAG/AGG	5-10bp	0.390
k127_7392491_9	10163	10828	-1	91776_9	00	ATG	GGA/GAG/AGG	5-10bp	0.365
k127_7392491_10	10837	11832	-1	91776_10	00	ATG	GGAG/GAGG	5-10bp	0.351
k127_7392491_11	11958	12755	1	91776_11	00	ATG	None	None	0.375
k127_7392491_12	12739	13899	1	91776_12	00	ATG	GGAG/GAGG	5-10bp	0.376
k127_7392491_13	13903	15027	1	91776_13	00	ATG	AGGA	5-10bp	0.433
k127_7392491_14	15029	15979	1	91776_14	00	ATG	GGAG/GAGG	5-10bp	0.364
k127_7392491_15	15976	17712	1	91776_15	00	ATG	None	None	0.404
k127_7392491_16	17849	19687	1	91776_16	00	ATG	AGxAG	5-10bp	0.347
k127_7392491_17	19777	20826	1	91776_17	00	ATG	GGAG/GAGG	5-10bp	0.436
k127_7392491_18	21067	22008	1	91776_18	00	ATG	AGGA	5-10bp	0.304
k127_7392491_19	22025	23287	1	91776_19	00	ATG	GGA/GAG/AGG	5-10bp	0.306
k127_7392491_20	23489	24139	-1	91776_20	00	ATG	AGGAG	5-10bp	0.429
k127_7392491_21	24324	24434	-1	91776_21	01	Edge	None	None	0.324
k127_7392520_1	576	1103	-1	91777_1	00	ATG	None	None	0.521
k127_7392520_2	1069	2067	-1	91777_2	01	Edge	None	None	0.541
k127_7392621_1	1	78	-1	91778_1	10	ATG	GGAG/GAGG	5-10bp	0.410
k127_7392621_2	186	1154	1	91778_2	01	ATG	GGAGG	5-10bp	0.643
k127_7392648_1	2	286	1	91779_1	10	Edge	None	None	0.526
k127_7392648_2	261	1109	-1	91779_2	00	ATG	None	None	0.511
k127_7392648_3	1254	2171	1	91779_3	01	ATG	None	None	0.519
k127_7392714_1	3	1502	1	91780_1	10	Edge	None	None	0.365
k127_7392796_1	1	468	-1	91781_1	10	ATG	None	None	0.592
k127_7392796_2	465	1142	-1	91781_2	01	Edge	None	None	0.534
k127_7392933_1	1	1029	1	91782_1	11	Edge	None	None	0.557
k127_7393024_1	1	792	-1	91783_1	10	ATG	None	None	0.598
k127_7393024_2	935	1174	-1	91783_2	01	Edge	None	None	0.579
k127_7393026_1	1	177	1	91784_1	10	Edge	None	None	0.277
k127_7393026_2	187	396	-1	91784_2	00	ATG	GGA/GAG/AGG	5-10bp	0.381
k127_7393026_3	390	1505	-1	91784_3	00	ATG	None	None	0.302
k127_7393026_4	1614	1865	1	91784_4	00	ATG	GGAG/GAGG	5-10bp	0.313
k127_7393026_5	1880	2617	1	91784_5	01	ATG	GGA/GAG/AGG	5-10bp	0.383
k127_7393116_1	1	654	-1	91785_1	10	ATG	AAAA	14bp	0.440
k127_7393116_2	853	1218	1	91785_2	00	GTG	AAAAAA	15bp	0.459
k127_7393116_3	1351	1776	1	91785_3	00	ATG	None	None	0.521
k127_7393116_4	2016	2741	1	91785_4	00	ATG	None	None	0.427
k127_7393116_5	2822	3517	1	91785_5	00	ATG	AAA	13bp	0.484
k127_7393116_6	3550	3858	-1	91785_6	00	ATG	None	None	0.557
k127_7393116_7	3938	4729	-1	91785_7	00	ATG	None	None	0.436
k127_7393116_8	4733	6151	-1	91785_8	00	ATG	AAAA	13bp	0.517
k127_7393116_9	6256	7227	-1	91785_9	00	ATG	None	None	0.542
k127_7393116_10	7386	8357	1	91785_10	00	ATG	AATAA	14bp	0.489
k127_7393116_11	8375	8650	1	91785_11	01	ATG	None	None	0.529
k127_7393117_1	2	655	-1	91786_1	10	ATG	None	None	0.549
k127_7393117_2	652	1320	-1	91786_2	00	ATG	GGA/GAG/AGG	11-12bp	0.525
k127_7393117_3	1338	2231	-1	91786_3	01	Edge	None	None	0.579
k127_7393234_1	1	513	-1	91787_1	10	ATG	TAA	11bp	0.427
k127_7393234_2	753	878	1	91787_2	00	ATG	AAAAA	5bp	0.317
k127_7393234_3	907	1485	1	91787_3	00	ATG	AAAA	14bp	0.413
k127_7393234_4	1482	1634	1	91787_4	00	ATG	TAA	10bp	0.431
k127_7393292_1	2	328	1	91788_1	10	Edge	None	None	0.419
k127_7393292_2	378	1184	1	91788_2	00	ATG	TAAA	7bp	0.378
k127_7393292_3	1206	1439	1	91788_3	01	ATG	TAA	12bp	0.444
k127_7393462_1	2	706	1	91789_1	10	Edge	None	None	0.257
k127_7393462_2	772	1164	1	91789_2	00	ATG	GGA/GAG/AGG	5-10bp	0.267
k127_7393462_3	1167	1559	1	91789_3	01	ATG	AGGAG	5-10bp	0.270
k127_7393494_1	2	727	-1	91790_1	10	ATG	GGAG/GAGG	5-10bp	0.566
k127_7393494_2	792	1184	-1	91790_2	01	Edge	None	None	0.590
k127_7393607_1	157	1377	1	91791_1	00	ATG	AAA	14bp	0.491
k127_7393607_2	1478	1792	-1	91791_2	01	Edge	None	None	0.400
k127_7393627_1	153	1094	-1	91792_1	00	ATG	AGGAGG	5-10bp	0.453
k127_7393627_2	1109	2101	-1	91792_2	00	ATG	GGAGG	5-10bp	0.422
k127_7393627_3	2202	3611	-1	91792_3	01	Edge	None	None	0.431
k127_7393709_1	136	1899	1	91793_1	00	ATG	None	None	0.180
k127_7393709_2	2112	2510	1	91793_2	01	ATG	None	None	0.185
k127_7393743_1	2	1924	-1	91794_1	11	Edge	None	None	0.660
k127_7393876_1	2	442	-1	91795_1	10	ATG	TAAA	5bp	0.308
k127_7393876_2	564	2351	1	91795_2	00	ATG	TAAA	13bp	0.473
k127_7393876_3	2432	2788	-1	91795_3	00	ATG	AAAAAA	7bp	0.347
k127_7393876_4	2849	3586	-1	91795_4	00	ATG	AATAA	13bp	0.348
k127_7393876_5	3583	4158	-1	91795_5	00	ATG	None	None	0.366
k127_7393876_6	4155	4481	-1	91795_6	00	ATG	AATAA	13bp	0.364
k127_7393876_7	4515	4880	-1	91795_7	00	ATG	TATAA	12bp	0.314
k127_7393876_8	5039	6061	1	91795_8	00	ATG	AATAA	10bp	0.334
k127_7393876_9	6304	6864	-1	91795_9	00	ATG	None	None	0.324
k127_7393876_10	7291	7836	-1	91795_10	00	ATG	TAA	12bp	0.330
k127_7393876_11	8361	11273	-1	91795_11	00	ATG	TAAAAA	14bp	0.406
k127_7393876_12	11441	12814	-1	91795_12	00	ATG	None	None	0.469
k127_7393876_13	12996	13643	-1	91795_13	00	ATG	TAAAA	3bp	0.497
k127_7393876_14	13736	16765	-1	91795_14	00	ATG	AATAA	13bp	0.463
k127_7393876_15	16897	17085	-1	91795_15	00	ATG	AATAA	3bp	0.333
k127_7393876_16	17073	18059	-1	91795_16	00	ATG	AATAA	6bp	0.448
k127_7393876_17	18083	19279	-1	91795_17	00	ATG	TAA	11bp	0.366
k127_7393876_18	19357	19842	-1	91795_18	00	ATG	None	None	0.327
k127_7393876_19	19824	20351	-1	91795_19	00	ATG	AATAA	15bp	0.367
k127_7393876_20	20354	20719	-1	91795_20	00	ATG	None	None	0.320
k127_7393876_21	20719	21342	-1	91795_21	00	ATG	TAA	6bp	0.385
k127_7393876_22	21592	22212	-1	91795_22	00	ATG	TAA	11bp	0.343
k127_7393876_23	22219	24285	-1	91795_23	00	ATG	AATAA	8bp	0.288
k127_7393876_24	24715	25020	1	91795_24	00	ATG	AAAA	11bp	0.353
k127_7393876_25	25059	25529	1	91795_25	00	ATG	TATAA	11bp	0.416
k127_7393876_26	25623	25904	1	91795_26	00	ATG	TAA	12bp	0.348
k127_7393876_27	25901	26362	1	91795_27	00	ATG	TAA	3bp	0.351
k127_7393876_28	26382	28370	1	91795_28	00	ATG	AAAAAA	12bp	0.385
k127_7393876_29	28456	29532	1	91795_29	00	ATG	TATAA	11bp	0.329
k127_7393876_30	29538	30164	1	91795_30	00	ATG	TAAAA	3bp	0.368
k127_7393876_31	30217	30852	-1	91795_31	00	ATG	TAA	12bp	0.374
k127_7393876_32	30981	31724	1	91795_32	00	ATG	AATAA	13bp	0.331
k127_7393876_33	31721	32089	1	91795_33	00	ATG	TAA	6bp	0.388
k127_7393876_34	32092	33144	1	91795_34	00	ATG	None	None	0.368
k127_7393876_35	33244	33726	1	91795_35	00	ATG	AATAA	14bp	0.358
k127_7393876_36	33760	34155	1	91795_36	00	ATG	AATAA	7bp	0.427
k127_7393876_37	34237	34404	1	91795_37	00	ATG	TAAA	13bp	0.351
k127_7393876_38	34766	35335	-1	91795_38	00	ATG	TAAA	7bp	0.349
k127_7393876_39	35453	36760	1	91795_39	00	ATG	AAAAAA	12bp	0.353
k127_7393876_40	36763	37827	1	91795_40	00	ATG	AAAAAA	11bp	0.359
k127_7393876_41	37787	38059	1	91795_41	00	ATG	None	None	0.326
k127_7393876_42	38068	38397	1	91795_42	00	ATG	AAAA	4bp	0.373
k127_7393876_43	38658	39119	1	91795_43	00	ATG	AAAA	12bp	0.483
k127_7393876_44	39304	40620	1	91795_44	00	ATG	TAA	12bp	0.349
k127_7393876_45	40620	41567	1	91795_45	00	ATG	TAA	3bp	0.315
k127_7393876_46	41583	44069	1	91795_46	00	ATG	TAA	12bp	0.403
k127_7393876_47	44088	45599	1	91795_47	00	ATG	AATAA	15bp	0.427
k127_7393876_48	45681	46655	1	91795_48	00	ATG	AATAA	10bp	0.367
k127_7393876_49	46661	47572	1	91795_49	00	ATG	TAA	12bp	0.383
k127_7393876_50	47591	48688	1	91795_50	00	ATG	AATAA	8bp	0.301
k127_7393876_51	48685	49056	1	91795_51	00	ATG	AAAAA	11bp	0.280
k127_7393876_52	49067	49738	1	91795_52	00	ATG	TAA	10bp	0.336
k127_7393876_53	49738	49968	1	91795_53	00	ATG	TAA	6bp	0.320
k127_7393876_54	49950	50252	1	91795_54	00	ATG	None	None	0.419
k127_7393876_55	50270	51979	1	91795_55	00	ATG	TAA	12bp	0.387
k127_7393876_56	51989	52447	1	91795_56	00	ATG	TATAA	4bp	0.381
k127_7393876_57	52450	54201	1	91795_57	00	ATG	TAA	15bp	0.356
k127_7393876_58	54246	56732	1	91795_58	00	ATG	TATAA	3bp	0.374
k127_7393876_59	56799	57548	1	91795_59	00	ATG	TAA	3bp	0.329
k127_7393876_60	57564	58940	1	91795_60	00	ATG	TAA	6bp	0.315
k127_7393876_61	58946	59302	1	91795_61	00	ATG	TAA	5bp	0.317
k127_7393876_62	59307	59741	1	91795_62	00	ATG	TAA	12bp	0.315
k127_7393876_63	59743	63951	1	91795_63	01	ATG	TAA	9bp	0.335
k127_7393933_1	1	864	1	91796_1	10	Edge	None	None	0.286
k127_7393933_2	886	1566	1	91796_2	01	ATG	None	None	0.326
k127_7394037_1	2	430	-1	91797_1	10	ATG	None	None	0.536
k127_7394037_2	447	1061	-1	91797_2	00	ATG	AGGAGG	5-10bp	0.572
k127_7394037_3	1074	1439	-1	91797_3	01	Edge	None	None	0.623
k127_7394097_1	191	1504	-1	91798_1	01	Edge	None	None	0.409
k127_7394153_1	2	424	-1	91799_1	10	ATG	AGGAGG	5-10bp	0.527
k127_7394153_2	428	1129	-1	91799_2	00	ATG	AGGAGG	5-10bp	0.480
k127_7394153_3	1126	1617	-1	91799_3	01	Edge	None	None	0.539
k127_7394297_1	87	497	1	91800_1	00	ATG	None	None	0.270
k127_7394297_2	472	1032	1	91800_2	00	ATG	None	None	0.305
k127_7394302_1	3	863	1	91801_1	10	Edge	None	None	0.333
k127_7394302_2	908	1342	-1	91801_2	00	ATG	GGAGG	5-10bp	0.283
k127_7394302_3	1344	2492	-1	91801_3	01	Edge	None	None	0.289
k127_7394342_1	278	487	1	91802_1	00	TTG	None	None	0.290
k127_7394342_2	503	715	1	91802_2	00	ATG	GGA/GAG/AGG	5-10bp	0.249
k127_7394342_3	846	977	1	91802_3	00	ATG	None	None	0.311
k127_7394424_1	141	320	-1	91803_1	00	ATG	GGAG/GAGG	5-10bp	0.289
k127_7394424_2	345	1517	-1	91803_2	00	ATG	None	None	0.315
k127_7394424_3	1582	2124	-1	91803_3	01	Edge	None	None	0.262
k127_7394445_1	3	512	1	91804_1	10	Edge	None	None	0.600
k127_7394445_2	768	1085	1	91804_2	00	ATG	GGAGG	5-10bp	0.585
k127_7394445_3	1169	1633	1	91804_3	00	ATG	GGAGG	5-10bp	0.572
k127_7394445_4	1620	2105	1	91804_4	01	ATG	AGGAG	5-10bp	0.588
k127_7394510_1	2	1573	-1	91805_1	10	ATG	GGA/GAG/AGG	5-10bp	0.408
k127_7394510_2	1624	2985	-1	91805_2	00	ATG	AGGAG/GGAGG	11-12bp	0.445
k127_7394552_1	1	345	1	91806_1	10	Edge	None	None	0.417
k127_7394552_2	342	1652	1	91806_2	00	ATG	GGxGG	5-10bp	0.437
k127_7394552_3	1669	2646	1	91806_3	00	ATG	GGxGG	5-10bp	0.473
k127_7394552_4	2685	3149	-1	91806_4	00	ATG	GGAG/GAGG	5-10bp	0.361
k127_7394552_5	3133	3810	-1	91806_5	00	ATG	None	None	0.324
k127_7394552_6	3914	4330	-1	91806_6	01	Edge	None	None	0.511
k127_7394611_1	3	641	-1	91807_1	10	TTG	GGAG/GAGG	5-10bp	0.607
k127_7394611_2	643	1317	-1	91807_2	00	ATG	None	None	0.604
k127_7394611_3	1338	2417	-1	91807_3	00	ATG	None	None	0.598
k127_7394611_4	2424	3704	-1	91807_4	01	Edge	None	None	0.627
k127_7394614_1	228	1022	1	91808_1	01	ATG	AATAA	8bp	0.322
k127_7394629_1	3	563	-1	91809_1	10	ATG	None	None	0.344
k127_7394629_2	669	1337	-1	91809_2	01	Edge	None	None	0.333
k127_7394891_1	3	1712	1	91810_1	10	Edge	None	None	0.563
k127_7394891_2	1754	1891	1	91810_2	01	ATG	None	None	0.529
k127_7394902_1	3	434	1	91811_1	10	Edge	None	None	0.516
k127_7394902_2	864	1076	1	91811_2	01	ATG	None	None	0.582
k127_7395088_1	1	1434	-1	91812_1	10	ATG	AGGA	5-10bp	0.380
k127_7395088_2	1767	2375	1	91812_2	00	ATG	GGA/GAG/AGG	5-10bp	0.302
k127_7395088_3	2408	2545	-1	91812_3	00	ATG	None	None	0.341
k127_7395088_4	2547	2882	-1	91812_4	00	ATG	None	None	0.304
k127_7395088_5	3080	3937	-1	91812_5	00	ATG	AGGAG	5-10bp	0.334
k127_7395129_1	1	1299	-1	91813_1	10	ATG	None	None	0.239
k127_7395129_2	1384	1584	-1	91813_2	00	ATG	AGGAG	5-10bp	0.343
k127_7395192_1	1	279	1	91814_1	10	Edge	None	None	0.251
k127_7395192_2	898	1035	1	91814_2	00	ATG	None	None	0.261
k127_7395192_3	1162	1425	1	91814_3	00	ATG	None	None	0.269
k127_7395300_1	67	1668	1	91815_1	00	ATG	None	None	0.166
k127_7395310_1	2	1072	-1	91816_1	11	Edge	None	None	0.664
k127_7395317_1	1	1818	-1	91817_1	11	Edge	None	None	0.293
k127_7395319_1	78	752	-1	91818_1	00	TTG	None	None	0.535
k127_7395319_2	749	1024	-1	91818_2	01	Edge	None	None	0.478
k127_7395330_1	2	1156	-1	91819_1	11	Edge	None	None	0.239
k127_7395516_1	2	313	1	91820_1	10	Edge	None	None	0.381
k127_7395516_2	410	1327	1	91820_2	01	ATG	AGGA	5-10bp	0.227
k127_7395542_1	35	769	-1	91821_1	00	ATG	GGA/GAG/AGG	11-12bp	0.412
k127_7395542_2	805	1056	-1	91821_2	01	Edge	None	None	0.361
k127_7395574_1	2	1783	1	91822_1	10	Edge	None	None	0.178
k127_7395781_1	1	198	-1	91823_1	10	ATG	None	None	0.515
k127_7395781_2	266	2092	-1	91823_2	01	Edge	None	None	0.482
k127_7395824_1	2	493	-1	91824_1	10	ATG	AGGAG	5-10bp	0.549
k127_7395824_2	505	1641	-1	91824_2	00	ATG	AGGA	5-10bp	0.552
k127_7395824_3	1731	1892	-1	91824_3	01	Edge	None	None	0.630
k127_7395972_1	1	444	-1	91825_1	10	ATG	None	None	0.369
k127_7395972_2	532	1041	-1	91825_2	01	Edge	None	None	0.388
k127_7396039_1	3	119	-1	91826_1	10	ATG	AGGAG	5-10bp	0.333
k127_7396039_2	301	600	1	91826_2	00	ATG	AGGAG	5-10bp	0.337
k127_7396039_3	616	1002	1	91826_3	01	ATG	AGGAG	5-10bp	0.243
k127_7396097_1	3	1040	1	91827_1	11	Edge	None	None	0.397
k127_7396127_1	2	307	1	91828_1	10	Edge	None	None	0.480
k127_7396127_2	788	1141	-1	91828_2	00	ATG	GGAG/GAGG	5-10bp	0.573
k127_7396183_1	2	868	1	91829_1	10	Edge	None	None	0.506
k127_7396183_2	922	2028	-1	91829_2	00	ATG	None	None	0.353
k127_7396183_3	2044	2142	-1	91829_3	01	Edge	None	None	0.374
k127_7396525_1	192	374	1	91830_1	00	ATG	None	None	0.486
k127_7396525_2	378	659	1	91830_2	00	ATG	None	None	0.504
k127_7396525_3	813	3047	1	91830_3	00	ATG	None	None	0.613
k127_7396525_4	3096	3260	1	91830_4	00	ATG	None	None	0.558
k127_7396783_1	3	119	-1	91831_1	10	ATG	GGA/GAG/AGG	5-10bp	0.256
k127_7396783_2	203	817	-1	91831_2	00	ATG	GGAGG	3-4bp	0.247
k127_7396783_3	894	1289	-1	91831_3	01	Edge	None	None	0.227
k127_7397022_1	2	169	1	91832_1	10	Edge	None	None	0.375
k127_7397022_2	610	1875	1	91832_2	01	ATG	AGGAG	5-10bp	0.355
k127_7397033_1	3	503	-1	91833_1	10	TTG	GGA/GAG/AGG	5-10bp	0.251
k127_7397033_2	493	1197	-1	91833_2	00	ATG	AGxAGG/AGGxGG	5-10bp	0.197
k127_7397033_3	1188	1970	-1	91833_3	00	ATG	GGAG/GAGG	5-10bp	0.213
k127_7397033_4	2096	2485	-1	91833_4	01	Edge	None	None	0.285
k127_7397038_1	1	1056	-1	91834_1	10	ATG	GGA/GAG/AGG	5-10bp	0.574
k127_7397038_2	1108	1524	-1	91834_2	01	Edge	None	None	0.566
k127_7397147_1	41	634	1	91835_1	00	ATG	GGAGG	5-10bp	0.300
k127_7397147_2	645	1127	1	91835_2	00	ATG	GGAGG	5-10bp	0.325
k127_7397147_3	1127	1303	1	91835_3	00	ATG	None	None	0.209
k127_7397147_4	1307	1549	1	91835_4	00	ATG	AGGAG	5-10bp	0.247
k127_7397147_5	1627	1866	1	91835_5	00	ATG	GGAG/GAGG	5-10bp	0.250
k127_7397147_6	2100	2162	1	91835_6	01	ATG	GGAGG	5-10bp	0.286
k127_7397206_1	2	184	1	91836_1	10	Edge	None	None	0.612
k127_7397206_2	335	1258	1	91836_2	00	TTG	GGAG/GAGG	5-10bp	0.536
k127_7397206_3	1255	2283	-1	91836_3	00	ATG	None	None	0.547
k127_7397206_4	2491	3051	1	91836_4	01	ATG	None	None	0.519
k127_7397258_1	2	460	1	91837_1	10	Edge	None	None	0.275
k127_7397258_2	575	739	1	91837_2	00	ATG	GGAG/GAGG	5-10bp	0.261
k127_7397258_3	805	951	-1	91837_3	00	ATG	AGxAGG/AGGxGG	5-10bp	0.388
k127_7397258_4	1164	2447	1	91837_4	00	ATG	GGAG/GAGG	5-10bp	0.278
k127_7397258_5	2435	3070	1	91837_5	00	ATG	GGA/GAG/AGG	5-10bp	0.281
k127_7397258_6	3103	3246	-1	91837_6	00	ATG	GGA/GAG/AGG	5-10bp	0.292
k127_7397258_7	3251	3541	-1	91837_7	00	ATG	AGGAG	5-10bp	0.289
k127_7397258_8	3651	4331	1	91837_8	00	ATG	AGGA	5-10bp	0.222
k127_7397258_9	4758	5273	1	91837_9	00	ATG	GGAG/GAGG	5-10bp	0.258
k127_7397347_1	3	1007	-1	91838_1	11	Edge	None	None	0.383
k127_7397454_1	1	930	1	91839_1	10	Edge	None	None	0.476
k127_7397454_2	1126	2430	-1	91839_2	00	ATG	AGGAGG	5-10bp	0.477
k127_7397454_3	2576	3238	1	91839_3	00	GTG	GGAG/GAGG	5-10bp	0.460
k127_7397454_4	3584	4300	1	91839_4	00	ATG	AGGAG	5-10bp	0.456
k127_7397454_5	4339	6192	1	91839_5	00	GTG	3Base/5BMM	13-15bp	0.456
k127_7397454_6	6182	7480	1	91839_6	00	ATG	AGGAGG	5-10bp	0.443
k127_7397454_7	7497	8327	1	91839_7	00	GTG	AGGAGG	5-10bp	0.416
k127_7397454_8	8348	9151	1	91839_8	00	ATG	AGGA/GGAG/GAGG	11-12bp	0.461
k127_7397454_9	9244	10503	1	91839_9	00	TTG	AGxAGG/AGGxGG	5-10bp	0.453
k127_7397454_10	10690	11841	1	91839_10	01	ATG	GGA/GAG/AGG	5-10bp	0.478
k127_7397460_1	2	1957	1	91840_1	11	Edge	None	None	0.528
k127_7397690_1	1	813	-1	91841_1	10	ATG	TAAA	11bp	0.403
k127_7397690_2	810	1040	-1	91841_2	00	ATG	TAA	15bp	0.325
k127_7397690_3	1077	1370	1	91841_3	01	ATG	AATAA	4bp	0.554
k127_7397754_1	514	978	1	91842_1	00	ATG	GGA/GAG/AGG	11-12bp	0.383
k127_7397852_1	769	969	-1	91843_1	00	ATG	None	None	0.483
k127_7397852_2	1015	1206	1	91843_2	00	ATG	None	None	0.521
k127_7397852_3	1175	2524	-1	91843_3	01	Edge	None	None	0.544
k127_7397877_1	2	1180	-1	91844_1	11	Edge	None	None	0.164
k127_7398068_1	2	286	-1	91845_1	10	ATG	AGGAG	5-10bp	0.382
k127_7398068_2	575	1258	-1	91845_2	01	Edge	None	None	0.342
k127_7398095_1	3	677	1	91846_1	10	Edge	None	None	0.212
k127_7398095_2	1404	1586	-1	91846_2	01	Edge	None	None	0.197
k127_7398334_1	54	1400	1	91847_1	00	ATG	None	None	0.261
k127_7398366_1	3	524	-1	91848_1	10	ATG	TAA	11bp	0.475
k127_7398366_2	546	1001	-1	91848_2	01	Edge	None	None	0.500
k127_7398424_1	2	484	-1	91849_1	10	ATG	GGA/GAG/AGG	5-10bp	0.629
k127_7398424_2	502	1341	-1	91849_2	01	Edge	None	None	0.683
k127_7398430_1	1	144	1	91850_1	10	Edge	None	None	0.188
k127_7398430_2	387	1040	1	91850_2	01	ATG	None	None	0.226
k127_7398454_1	1	330	1	91851_1	10	Edge	None	None	0.585
k127_7398454_2	327	1019	1	91851_2	01	ATG	AGGAGG	5-10bp	0.556
k127_7398566_1	3	146	-1	91852_1	10	ATG	GGAGG	5-10bp	0.444
k127_7398566_2	475	1047	1	91852_2	00	ATG	AGGAG	5-10bp	0.440
k127_7398566_3	1037	1384	1	91852_3	01	ATG	GGAG/GAGG	5-10bp	0.420
k127_7398701_1	2	430	-1	91853_1	10	ATG	None	None	0.550
k127_7398701_2	452	1444	-1	91853_2	01	Edge	None	None	0.547
k127_7398762_1	3	959	1	91854_1	10	Edge	None	None	0.194
k127_7398904_1	376	576	-1	91855_1	00	ATG	GGAG/GAGG	5-10bp	0.353
k127_7398904_2	576	1307	-1	91855_2	01	Edge	None	None	0.395
k127_7398909_1	2	904	-1	91856_1	10	ATG	None	None	0.197
k127_7398961_1	35	307	-1	91857_1	00	ATG	GGA/GAG/AGG	5-10bp	0.421
k127_7398961_2	310	999	-1	91857_2	01	Edge	None	None	0.416
k127_7398975_1	2	466	-1	91858_1	10	ATG	AACAA	15bp	0.473
k127_7398975_2	782	1789	1	91858_2	01	ATG	None	None	0.534
k127_7399020_1	1	1983	-1	91859_1	10	ATG	AAAAA	12bp	0.482
k127_7399020_2	2221	2334	-1	91859_2	01	Edge	None	None	0.395
k127_7399225_1	199	1572	-1	91860_1	00	ATG	AGGAG	5-10bp	0.648
k127_7399225_2	1575	2159	-1	91860_2	01	Edge	None	None	0.675
k127_7399237_1	1	621	-1	91861_1	10	ATG	AGGAG	5-10bp	0.568
k127_7399237_2	900	1223	1	91861_2	01	ATG	None	None	0.602
k127_7399245_1	1	123	1	91862_1	10	Edge	None	None	0.626
k127_7399245_2	199	1029	1	91862_2	00	ATG	None	None	0.598
k127_7399245_3	1092	2435	1	91862_3	00	ATG	None	None	0.547
k127_7399245_4	2460	3230	1	91862_4	01	ATG	AGGAG	5-10bp	0.550
k127_7399340_1	23	823	1	91863_1	00	ATG	AGxAGG/AGGxGG	3-4bp	0.531
k127_7399340_2	866	1603	1	91863_2	01	ATG	GGA/GAG/AGG	5-10bp	0.556
k127_7399373_1	2	262	1	91864_1	10	Edge	None	None	0.498
k127_7399373_2	363	1040	-1	91864_2	01	Edge	None	None	0.466
k127_7399438_1	1	261	-1	91865_1	10	ATG	AGGAG	5-10bp	0.345
k127_7399438_2	321	1079	-1	91865_2	01	Edge	None	None	0.345
k127_7399475_1	1	87	-1	91866_1	10	ATG	AGGAG	5-10bp	0.333
k127_7399475_2	100	705	-1	91866_2	00	ATG	None	None	0.279
k127_7399475_3	775	999	-1	91866_3	00	ATG	None	None	0.387
k127_7399475_4	984	1772	-1	91866_4	00	ATG	GGAG/GAGG	5-10bp	0.411
k127_7399475_5	1950	2324	-1	91866_5	00	ATG	GGAG/GAGG	5-10bp	0.408
k127_7399475_6	2405	2683	-1	91866_6	00	ATG	None	None	0.358
k127_7399475_7	2738	3499	1	91866_7	00	ATG	AGGAG	5-10bp	0.341
k127_7399475_8	3533	3736	-1	91866_8	00	ATG	None	None	0.368
k127_7399475_9	3756	4085	-1	91866_9	00	ATG	GGAG/GAGG	5-10bp	0.379
k127_7399475_10	4085	4450	-1	91866_10	00	ATG	GGAG/GAGG	5-10bp	0.399
k127_7399475_11	4472	4783	-1	91866_11	01	Edge	None	None	0.349
k127_7399489_1	3	1058	-1	91867_1	10	ATG	GGA/GAG/AGG	5-10bp	0.342
k127_7399489_2	1058	1744	-1	91867_2	01	Edge	None	None	0.309
k127_7399612_1	3	182	1	91868_1	10	Edge	None	None	0.361
k127_7399612_2	405	905	1	91868_2	00	TTG	GGA/GAG/AGG	11-12bp	0.367
k127_7399612_3	902	1141	1	91868_3	01	TTG	None	None	0.388
k127_7399617_1	3	275	-1	91869_1	10	ATG	AAA	7bp	0.462
k127_7399617_2	393	1112	-1	91869_2	00	ATG	TAGAA	8bp	0.465
k127_7399617_3	1123	1251	-1	91869_3	01	Edge	None	None	0.395
k127_7399722_1	1	324	1	91870_1	10	Edge	None	None	0.620
k127_7399722_2	402	674	-1	91870_2	00	ATG	None	None	0.495
k127_7399722_3	900	1841	1	91870_3	00	ATG	None	None	0.518
k127_7399722_4	1858	2970	1	91870_4	00	ATG	None	None	0.551
k127_7399722_5	3196	4815	1	91870_5	01	ATG	None	None	0.560
k127_7399960_1	1	141	1	91871_1	10	Edge	None	None	0.326
k127_7399960_2	150	545	1	91871_2	00	ATG	AGGAG	5-10bp	0.278
k127_7399960_3	546	1319	1	91871_3	00	ATG	GGAG/GAGG	5-10bp	0.346
k127_7399960_4	1772	2902	-1	91871_4	01	Edge	None	None	0.324
k127_7400017_1	3	605	-1	91872_1	10	ATG	AGGAG	5-10bp	0.498
k127_7400017_2	620	1087	-1	91872_2	00	ATG	AGGAGG	5-10bp	0.521
k127_7400091_1	166	315	1	91873_1	00	ATG	AGGAG	5-10bp	0.233
k127_7400091_2	370	1500	1	91873_2	00	ATG	GGAG/GAGG	5-10bp	0.248
k127_7400100_1	123	1133	1	91874_1	01	ATG	GGAGG	5-10bp	0.559
k127_7400184_1	2	976	-1	91875_1	10	ATG	GGAG/GAGG	5-10bp	0.444
k127_7400241_1	3	716	1	91876_1	10	Edge	None	None	0.280
k127_7400241_2	828	1214	-1	91876_2	00	ATG	None	None	0.289
k127_7400241_3	1271	2038	-1	91876_3	01	Edge	None	None	0.234
k127_7400383_1	3	341	1	91877_1	10	Edge	None	None	0.283
k127_7400383_2	353	1066	1	91877_2	00	ATG	GGAGG	5-10bp	0.284
k127_7400383_3	1088	1195	1	91877_3	01	ATG	GGA/GAG/AGG	5-10bp	0.278
k127_7400401_1	336	1961	1	91878_1	00	ATG	GGAG/GAGG	5-10bp	0.231
k127_7400401_2	1989	3995	1	91878_2	00	ATG	GGA/GAG/AGG	5-10bp	0.215
k127_7400401_3	4005	4247	1	91878_3	00	ATG	AGGAGG	3-4bp	0.218
k127_7400401_4	4388	4825	1	91878_4	00	ATG	AGGAG	5-10bp	0.329
k127_7400401_5	4828	5157	1	91878_5	01	ATG	GGAG/GAGG	5-10bp	0.303
k127_7400404_1	1	1371	-1	91879_1	10	ATG	TAA	5bp	0.430
k127_7400404_2	1358	2578	-1	91879_2	01	Edge	None	None	0.443
k127_7400462_1	135	1469	1	91880_1	00	ATG	GGA/GAG/AGG	5-10bp	0.297
k127_7400643_1	97	1380	1	91881_1	01	ATG	None	None	0.235
k127_7400726_1	2	853	-1	91882_1	10	ATG	GGTG	6bp	0.486
k127_7400726_2	935	2326	-1	91882_2	01	Edge	None	None	0.496
k127_7401230_1	1	6102	1	91883_1	11	Edge	None	None	0.578
k127_7401471_1	1	246	-1	91884_1	10	ATG	AGGAG/GGAGG	11-12bp	0.455
k127_7401471_2	501	1097	1	91884_2	00	TTG	AGGA	5-10bp	0.479
k127_7401485_1	2	511	-1	91885_1	10	ATG	None	None	0.502
k127_7401485_2	855	1316	1	91885_2	01	ATG	None	None	0.574
k127_7401490_1	2	349	-1	91886_1	10	ATG	None	None	0.523
k127_7401490_2	349	756	-1	91886_2	00	ATG	None	None	0.510
k127_7401490_3	759	1523	-1	91886_3	00	ATG	None	None	0.502
k127_7401490_4	1612	2382	-1	91886_4	00	ATG	None	None	0.523
k127_7401490_5	2429	2863	1	91886_5	01	ATG	None	None	0.517
k127_7401505_1	148	381	1	91887_1	00	ATG	AGxAG	5-10bp	0.402
k127_7401505_2	378	782	1	91887_2	00	ATG	AGGA	5-10bp	0.373
k127_7401532_1	6	1337	-1	91888_1	00	ATG	GGAG/GAGG	5-10bp	0.337
k127_7401682_1	3	959	1	91889_1	10	Edge	None	None	0.243
k127_7401784_1	2	403	-1	91890_1	10	ATG	AGGA	5-10bp	0.373
k127_7401784_2	534	1208	1	91890_2	01	ATG	AGGAGG	5-10bp	0.359
k127_7401797_1	2	1057	-1	91891_1	11	Edge	None	None	0.484
k127_7401801_1	2	634	1	91892_1	10	Edge	None	None	0.427
k127_7401801_2	699	1904	1	91892_2	01	ATG	TAAA	11bp	0.445
k127_7401808_1	2	1282	1	91893_1	11	Edge	None	None	0.143
k127_7401842_1	2	2050	1	91894_1	11	Edge	None	None	0.196
k127_7401843_1	1	681	-1	91895_1	10	GTG	None	None	0.338
k127_7401843_2	829	1332	-1	91895_2	00	ATG	GGAGG	5-10bp	0.361
k127_7401843_3	1405	1782	-1	91895_3	01	Edge	None	None	0.407
k127_7401969_1	1	201	1	91896_1	10	Edge	None	None	0.532
k127_7401969_2	456	998	1	91896_2	01	ATG	AAAAA	11bp	0.466
k127_7402072_1	2	1195	1	91897_1	10	Edge	None	None	0.199
k127_7402072_2	1229	1342	-1	91897_2	01	Edge	None	None	0.096
k127_7402178_1	1	480	1	91898_1	10	Edge	None	None	0.502
k127_7402178_2	484	987	1	91898_2	00	ATG	AGGAGG	5-10bp	0.444
k127_7402178_3	1020	1559	1	91898_3	01	ATG	GGA/GAG/AGG	5-10bp	0.441
k127_7402208_1	68	460	-1	91899_1	00	ATG	AGGAG	5-10bp	0.463
k127_7402208_2	705	2249	-1	91899_2	00	ATG	GGAG/GAGG	5-10bp	0.484
k127_7402208_3	2308	3291	-1	91899_3	01	Edge	None	None	0.496
k127_7402216_1	1	468	-1	91900_1	10	ATG	TAA	8bp	0.444
k127_7402216_2	490	852	-1	91900_2	00	ATG	None	None	0.466
k127_7402216_3	879	1229	-1	91900_3	00	ATG	AATAA	5bp	0.453
k127_7402216_4	1312	2139	-1	91900_4	00	ATG	TAA	11bp	0.434
k127_7402216_5	2256	4283	1	91900_5	00	ATG	TAA	12bp	0.462
k127_7402216_6	4436	4762	1	91900_6	00	ATG	TAAA	13bp	0.443
k127_7402216_7	4810	5844	1	91900_7	00	ATG	TAAA	12bp	0.458
k127_7402216_8	5837	8209	-1	91900_8	00	ATG	None	None	0.467
k127_7402216_9	8259	9551	-1	91900_9	01	Edge	None	None	0.483
k127_7402296_1	3	1139	-1	91901_1	11	Edge	None	None	0.501
k127_7402308_1	1	909	-1	91902_1	10	GTG	GGAG/GAGG	5-10bp	0.255
k127_7402308_2	909	1325	-1	91902_2	01	Edge	None	None	0.309
k127_7402506_1	23	232	1	91903_1	00	ATG	AGGAG	5-10bp	0.305
k127_7402506_2	234	518	1	91903_2	00	ATG	AGGAG	5-10bp	0.372
k127_7402506_3	608	1354	1	91903_3	00	TTG	AGxAGG/AGGxGG	5-10bp	0.341
k127_7402506_4	1402	1638	-1	91903_4	00	GTG	AGGAG	5-10bp	0.329
k127_7402506_5	2244	2528	1	91903_5	01	ATG	None	None	0.256
k127_7402539_1	203	1165	-1	91904_1	00	ATG	AACAA	14bp	0.468
k127_7402539_2	1244	1360	1	91904_2	01	ATG	None	None	0.462
k127_7402696_1	3	383	1	91905_1	10	Edge	None	None	0.278
k127_7402696_2	325	1074	1	91905_2	01	ATG	GGA/GAG/AGG	5-10bp	0.289
k127_7402840_1	3	440	1	91906_1	10	Edge	None	None	0.493
k127_7402840_2	486	1385	1	91906_2	01	ATG	AATAA	6bp	0.474
k127_7403035_1	3	1004	-1	91907_1	11	Edge	None	None	0.492
k127_7403202_1	3	416	-1	91908_1	00	ATG	TAA	4bp	0.232
k127_7403202_2	882	1238	-1	91908_2	01	Edge	None	None	0.224
k127_7403291_1	1	153	1	91909_1	10	Edge	None	None	0.399
k127_7403291_2	345	809	1	91909_2	00	ATG	GGAG/GAGG	5-10bp	0.372
k127_7403291_3	830	2227	1	91909_3	00	ATG	AGGAGG	5-10bp	0.425
k127_7403291_4	2275	2544	1	91909_4	00	GTG	AGGA	5-10bp	0.422
k127_7403291_5	2531	2860	1	91909_5	00	TTG	GGAG/GAGG	5-10bp	0.394
k127_7403291_6	2860	5625	1	91909_6	00	ATG	GGAGG	5-10bp	0.424
k127_7403291_7	5636	6073	1	91909_7	00	ATG	AGGAGG	5-10bp	0.418
k127_7403291_8	6091	6213	1	91909_8	00	ATG	GGAGG	5-10bp	0.463
k127_7403291_9	6253	7107	1	91909_9	00	TTG	GGA/GAG/AGG	5-10bp	0.414
k127_7403303_1	272	490	1	91910_1	00	ATG	GGAG/GAGG	5-10bp	0.498
k127_7403303_2	509	853	1	91910_2	00	ATG	AGGAG	5-10bp	0.528
k127_7403303_3	798	1355	1	91910_3	00	ATG	AGGAG/GGAGG	11-12bp	0.387
k127_7403324_1	3	911	-1	91911_1	10	ATG	AGGAGG	5-10bp	0.580
k127_7403324_2	1054	1164	-1	91911_2	01	Edge	None	None	0.577
k127_7403360_1	2	988	1	91912_1	10	Edge	None	None	0.314
k127_7403360_2	994	1206	1	91912_2	01	ATG	AGGA	5-10bp	0.343
k127_7403452_1	3	836	1	91913_1	10	Edge	None	None	0.657
k127_7403452_2	924	1094	-1	91913_2	01	Edge	None	None	0.596
k127_7403575_1	1	843	1	91914_1	10	Edge	None	None	0.480
k127_7403575_2	896	1018	1	91914_2	01	ATG	AAA	15bp	0.504
k127_7403639_1	2	1009	1	91915_1	10	Edge	None	None	0.561
k127_7403639_2	1040	1843	1	91915_2	01	ATG	None	None	0.572
k127_7403682_1	569	1588	1	91916_1	01	ATG	AGGAG	5-10bp	0.487
k127_7403730_1	1	1383	1	91917_1	10	Edge	None	None	0.341
k127_7403730_2	1373	1855	1	91917_2	01	ATG	AGGAG	5-10bp	0.335
k127_7403972_1	3	125	-1	91918_1	10	ATG	AATAA	4bp	0.114
k127_7403977_1	3	824	1	91919_1	10	Edge	None	None	0.476
k127_7403977_2	932	1228	1	91919_2	00	ATG	AACAA	11bp	0.465
k127_7404037_1	1	1272	1	91920_1	11	Edge	None	None	0.213
k127_7404166_1	249	1130	-1	91921_1	01	Edge	None	None	0.376
k127_7404294_1	1	369	1	91922_1	10	Edge	None	None	0.496
k127_7404294_2	388	708	-1	91922_2	00	ATG	None	None	0.452
k127_7404294_3	748	1578	-1	91922_3	00	ATG	None	None	0.477
k127_7404294_4	1675	2571	-1	91922_4	00	ATG	None	None	0.487
k127_7404294_5	2686	3420	-1	91922_5	00	ATG	None	None	0.473
k127_7404294_6	3463	3645	-1	91922_6	00	ATG	None	None	0.437
k127_7404294_7	3866	4807	-1	91922_7	00	ATG	AGGT	8bp	0.522
k127_7404475_1	1	393	-1	91923_1	10	ATG	AAGAA	9bp	0.466
k127_7404475_2	449	736	1	91923_2	00	ATG	AACAA	10bp	0.427
k127_7404475_3	750	1673	1	91923_3	01	ATG	TAA	13bp	0.492
k127_7404507_1	1	468	-1	91924_1	10	TTG	GGAG/GAGG	5-10bp	0.361
k127_7404507_2	500	1408	-1	91924_2	00	ATG	GGAG/GAGG	5-10bp	0.348
k127_7404507_3	1605	2114	1	91924_3	00	ATG	AGGA	5-10bp	0.343
k127_7404507_4	2116	3087	1	91924_4	00	ATG	AGGA/GGAG/GAGG	11-12bp	0.344
k127_7404507_5	3090	3857	1	91924_5	00	ATG	GGA/GAG/AGG	5-10bp	0.310
k127_7404507_6	3898	4983	1	91924_6	00	ATG	GGA/GAG/AGG	5-10bp	0.351
k127_7404507_7	5011	6849	1	91924_7	00	ATG	GGA/GAG/AGG	5-10bp	0.371
k127_7404507_8	6877	7299	1	91924_8	00	ATG	None	None	0.407
k127_7404507_9	7391	8686	1	91924_9	00	ATG	GGAG/GAGG	5-10bp	0.364
k127_7404507_10	8731	10425	-1	91924_10	00	ATG	GGAG/GAGG	5-10bp	0.368
k127_7404507_11	10612	11226	1	91924_11	00	ATG	AGGAG	5-10bp	0.366
k127_7404507_12	11358	11885	1	91924_12	00	ATG	GGA/GAG/AGG	5-10bp	0.352
k127_7404507_13	11972	12478	-1	91924_13	00	ATG	None	None	0.302
k127_7404507_14	12508	13086	1	91924_14	00	ATG	None	None	0.342
k127_7404507_15	13089	13610	-1	91924_15	01	Edge	None	None	0.343
k127_7404572_1	2	1015	-1	91925_1	10	ATG	None	None	0.391
k127_7404634_1	1	729	-1	91926_1	10	ATG	None	None	0.561
k127_7404634_2	883	1344	1	91926_2	00	ATG	None	None	0.519
k127_7404992_1	1	534	-1	91927_1	10	ATG	GGAG/GAGG	5-10bp	0.605
k127_7404992_2	531	1124	-1	91927_2	01	Edge	None	None	0.652
k127_7405009_1	68	1225	-1	91928_1	01	Edge	None	None	0.533
k127_7405010_1	52	1791	1	91929_1	01	ATG	None	None	0.209
k127_7405057_1	3	947	-1	91930_1	10	ATG	AGGAGG	5-10bp	0.448
k127_7405057_2	1035	1220	-1	91930_2	01	Edge	None	None	0.495
k127_7405080_1	47	1591	-1	91931_1	01	Edge	None	None	0.480
k127_7405115_1	104	2824	1	91932_1	00	ATG	None	None	0.198
k127_7405115_2	3227	3475	1	91932_2	00	ATG	GGA/GAG/AGG	5-10bp	0.249
k127_7405115_3	3554	3802	1	91932_3	00	ATG	None	None	0.201
k127_7405322_1	3	518	1	91933_1	10	Edge	None	None	0.461
k127_7405322_2	1083	1706	1	91933_2	00	GTG	GGA/GAG/AGG	5-10bp	0.365
k127_7405322_3	1668	2345	-1	91933_3	00	ATG	GGA/GAG/AGG	11-12bp	0.435
k127_7405322_4	2732	2992	1	91933_4	01	ATG	GGAG/GAGG	5-10bp	0.513
k127_7405327_1	2	745	-1	91934_1	10	ATG	None	None	0.481
k127_7405327_2	694	1617	-1	91934_2	01	Edge	None	None	0.450
k127_7405370_1	50	184	1	91935_1	00	ATG	GGA/GAG/AGG	11-12bp	0.289
k127_7405370_2	449	757	1	91935_2	00	ATG	None	None	0.359
k127_7405370_3	1121	1240	1	91935_3	01	ATG	None	None	0.317
k127_7405474_1	2	496	-1	91936_1	10	ATG	None	None	0.473
k127_7405474_2	515	1423	-1	91936_2	00	ATG	AGGTG	5bp	0.472
k127_7405536_1	1	1005	-1	91937_1	11	Edge	None	None	0.452
k127_7405594_1	3	113	-1	91938_1	10	ATG	None	None	0.486
k127_7405594_2	175	1197	-1	91938_2	00	ATG	None	None	0.594
k127_7405594_3	1357	2421	1	91938_3	01	ATG	None	None	0.598
k127_7405713_1	142	999	1	91939_1	01	ATG	TAA	8bp	0.323
k127_7405789_1	1	60	-1	91940_1	10	ATG	TAA	12bp	0.217
k127_7405789_2	463	1239	-1	91940_2	01	Edge	None	None	0.501
k127_7405909_1	2	859	1	91941_1	10	Edge	None	None	0.657
k127_7405909_2	860	1057	-1	91941_2	01	Edge	None	None	0.636
k127_7405992_1	173	1846	1	91942_1	01	ATG	AACAA	9bp	0.473
k127_7406056_1	3	137	1	91943_1	10	Edge	None	None	0.356
k127_7406056_2	291	1733	1	91943_2	00	ATG	GGAG/GAGG	5-10bp	0.381
k127_7406056_3	1914	2129	1	91943_3	00	ATG	None	None	0.264
k127_7406161_1	1	159	1	91944_1	10	Edge	None	None	0.541
k127_7406161_2	260	2521	1	91944_2	00	ATG	GGA/GAG/AGG	5-10bp	0.531
k127_7406161_3	2525	2947	1	91944_3	01	ATG	GGA/GAG/AGG	5-10bp	0.515
k127_7406210_1	3	368	1	91945_1	10	Edge	None	None	0.393
k127_7406210_2	428	2002	1	91945_2	00	ATG	AAAAA	10bp	0.448
k127_7406210_3	2287	3978	1	91945_3	00	ATG	AAAA	9bp	0.350
k127_7406210_4	4044	5255	-1	91945_4	00	ATG	AAAAA	11bp	0.444
k127_7406210_5	5518	5940	-1	91945_5	01	Edge	None	None	0.400
k127_7406224_1	3	500	1	91946_1	10	Edge	None	None	0.317
k127_7406224_2	541	822	-1	91946_2	00	TTG	None	None	0.294
k127_7406224_3	1060	1461	-1	91946_3	00	ATG	GGAG/GAGG	5-10bp	0.321
k127_7406224_4	1555	1758	-1	91946_4	00	ATG	GGAG/GAGG	5-10bp	0.382
k127_7406224_5	1774	2262	-1	91946_5	00	ATG	None	None	0.276
k127_7406224_6	2386	2670	-1	91946_6	01	Edge	None	None	0.312
k127_7406376_1	2	430	1	91947_1	10	Edge	None	None	0.256
k127_7406376_2	396	725	1	91947_2	00	ATG	None	None	0.233
k127_7406376_3	742	1053	1	91947_3	00	ATG	AGGAG	5-10bp	0.372
k127_7406376_4	1095	1337	-1	91947_4	00	GTG	None	None	0.387
k127_7406433_1	2	157	-1	91948_1	10	ATG	AAA	13bp	0.365
k127_7406433_2	568	1095	1	91948_2	01	ATG	AAA	13bp	0.489
k127_7406494_1	3	362	-1	91949_1	10	TTG	AGGAG	5-10bp	0.464
k127_7406494_2	378	1469	-1	91949_2	00	ATG	GGAGG	5-10bp	0.467
k127_7406600_1	3	4712	1	91950_1	10	Edge	None	None	0.524
k127_7406604_1	1	312	1	91951_1	10	Edge	None	None	0.510
k127_7406604_2	284	1147	1	91951_2	00	ATG	AGGAGG	5-10bp	0.505
k127_7406604_3	1150	1572	1	91951_3	00	ATG	AGGAGG	5-10bp	0.556
k127_7406604_4	1575	2600	1	91951_4	00	ATG	GGAGG	5-10bp	0.498
k127_7406604_5	2619	3833	1	91951_5	00	ATG	AGGAGG	5-10bp	0.584
k127_7406604_6	3912	5318	1	91951_6	00	ATG	GGAGG	5-10bp	0.513
k127_7406604_7	5334	5771	1	91951_7	01	ATG	AGGAGG	5-10bp	0.532
k127_7406614_1	1	285	-1	91952_1	10	ATG	GGA/GAG/AGG	11-12bp	0.351
k127_7406614_2	377	958	-1	91952_2	00	ATG	AGGA	5-10bp	0.383
k127_7406614_3	993	1292	-1	91952_3	00	ATG	GGA/GAG/AGG	5-10bp	0.397
k127_7406614_4	1340	1501	-1	91952_4	01	Edge	None	None	0.377
k127_7406807_1	1	831	-1	91953_1	10	ATG	GGA/GAG/AGG	5-10bp	0.480
k127_7406807_2	920	1501	-1	91953_2	01	Edge	None	None	0.421
k127_7406891_1	3	1544	1	91954_1	10	Edge	None	None	0.232
k127_7407089_1	182	1000	1	91955_1	00	ATG	AGGAG	5-10bp	0.313
k127_7407089_2	1018	1089	1	91955_2	01	ATG	None	None	0.125
k127_7407210_1	2	952	1	91956_1	10	Edge	None	None	0.632
k127_7407210_2	949	1056	1	91956_2	01	ATG	None	None	0.620
k127_7407364_1	1	1077	-1	91957_1	10	ATG	GGxGG	5-10bp	0.351
k127_7407364_2	1077	1898	-1	91957_2	01	Edge	None	None	0.352
k127_7407376_1	1	69	-1	91958_1	10	ATG	AGGT	7bp	0.478
k127_7407376_2	128	859	-1	91958_2	00	ATG	None	None	0.481
k127_7407376_3	832	1335	-1	91958_3	00	ATG	None	None	0.421
k127_7407376_4	1329	1583	-1	91958_4	01	Edge	None	None	0.471
k127_7407414_1	60	329	1	91959_1	00	ATG	AGGAG/GGAGG	11-12bp	0.496
k127_7407414_2	326	505	1	91959_2	00	ATG	GGAG/GAGG	5-10bp	0.522
k127_7407414_3	833	1300	1	91959_3	00	ATG	AGGA	5-10bp	0.641
k127_7407414_4	1297	1695	1	91959_4	01	ATG	GGAGG	5-10bp	0.644
k127_7407517_1	220	1209	1	91960_1	01	ATG	AGGAG	5-10bp	0.567
k127_7407683_1	3	3569	-1	91961_1	10	ATG	GGAG/GAGG	5-10bp	0.480
k127_7407683_2	3582	4076	-1	91961_2	00	ATG	AGGAG/GGAGG	11-12bp	0.459
k127_7407683_3	4085	4411	-1	91961_3	00	ATG	GGxGG	5-10bp	0.446
k127_7407683_4	4434	4643	-1	91961_4	01	Edge	None	None	0.433
k127_7407801_1	1	627	-1	91962_1	10	ATG	TAA	8bp	0.301
k127_7407801_2	1012	1206	-1	91962_2	00	ATG	TAA	8bp	0.226
k127_7407843_1	2	376	-1	91963_1	10	ATG	None	None	0.499
k127_7407843_2	426	1355	-1	91963_2	01	Edge	None	None	0.574
k127_7407988_1	247	912	1	91964_1	00	ATG	GGA/GAG/AGG	11-12bp	0.413
k127_7408085_1	199	945	1	91965_1	00	ATG	AAA	15bp	0.499
k127_7408085_2	967	1158	1	91965_2	01	ATG	None	None	0.516
k127_7408098_1	3	110	1	91966_1	10	Edge	None	None	0.444
k127_7408098_2	305	637	1	91966_2	00	ATG	TAA	14bp	0.414
k127_7408098_3	785	1000	1	91966_3	00	ATG	TAAA	15bp	0.472
k127_7408204_1	1	351	1	91967_1	10	Edge	None	None	0.536
k127_7408204_2	824	1762	-1	91967_2	00	ATG	TAAA	6bp	0.363
k127_7408204_3	2002	2301	1	91967_3	01	ATG	TAA	13bp	0.577
k127_7408250_1	138	479	-1	91968_1	00	ATG	AAAAA	9bp	0.462
k127_7408250_2	706	888	-1	91968_2	00	ATG	TAA	3bp	0.410
k127_7408250_3	930	1121	1	91968_3	00	ATG	TAAAA	12bp	0.375
k127_7408250_4	1149	1487	1	91968_4	00	ATG	TAA	4bp	0.428
k127_7408250_5	1591	1872	1	91968_5	00	TTG	TAA	10bp	0.436
k127_7408250_6	2813	2935	1	91968_6	01	ATG	AAAAA	9bp	0.496
k127_7408447_1	3	836	-1	91969_1	10	ATG	GGAG/GAGG	5-10bp	0.345
k127_7408447_2	849	2417	-1	91969_2	00	ATG	AGGAGG	5-10bp	0.351
k127_7408447_3	2414	3019	-1	91969_3	01	Edge	None	None	0.396
k127_7408508_1	62	493	1	91970_1	00	ATG	AAAA	7bp	0.472
k127_7408508_2	585	1925	-1	91970_2	00	ATG	None	None	0.431
k127_7408640_1	2	796	1	91971_1	10	Edge	None	None	0.365
k127_7408790_1	2	826	-1	91972_1	10	ATG	None	None	0.527
k127_7408790_2	831	1028	-1	91972_2	01	Edge	None	None	0.540
k127_7408899_1	180	1481	1	91973_1	00	ATG	TAA	8bp	0.370
k127_7408899_2	1435	2169	1	91973_2	00	ATG	TAA	12bp	0.385
k127_7408899_3	2279	2800	1	91973_3	00	ATG	None	None	0.393
k127_7408899_4	2869	3135	-1	91973_4	00	ATG	AAAA	12bp	0.378
k127_7408910_1	3	251	1	91974_1	10	Edge	None	None	0.406
k127_7408910_2	502	1158	1	91974_2	01	ATG	GGA/GAG/AGG	5-10bp	0.428
k127_7409062_1	3	689	1	91975_1	10	Edge	None	None	0.282
k127_7409062_2	700	999	-1	91975_2	01	Edge	None	None	0.253
k127_7409119_1	160	1230	-1	91976_1	00	ATG	AGxAGG/AGGxGG	5-10bp	0.445
k127_7409119_2	1349	1747	1	91976_2	00	ATG	GGAG/GAGG	5-10bp	0.386
k127_7409119_3	1934	3274	-1	91976_3	01	Edge	None	None	0.458
k127_7409253_1	2	706	1	91977_1	10	Edge	None	None	0.139
k127_7409253_2	862	1320	-1	91977_2	01	Edge	None	None	0.196
k127_7409456_1	3	377	-1	91978_1	10	ATG	GGAG/GAGG	5-10bp	0.288
k127_7409456_2	319	864	-1	91978_2	00	ATG	3Base/5BMM	13-15bp	0.282
k127_7409456_3	991	1908	1	91978_3	00	ATG	GGAGG	5-10bp	0.246
k127_7409456_4	1899	2261	1	91978_4	00	ATG	GGA/GAG/AGG	5-10bp	0.196
k127_7409456_5	2513	3091	1	91978_5	01	ATG	GGA/GAG/AGG	5-10bp	0.212
k127_7409510_1	429	1265	-1	91979_1	01	Edge	None	None	0.233
k127_7409741_1	1	180	-1	91980_1	10	ATG	TAAA	11bp	0.383
k127_7409741_2	201	554	-1	91980_2	00	ATG	AAAAA	12bp	0.475
k127_7409741_3	730	2463	1	91980_3	01	ATG	TAAAA	14bp	0.486
k127_7410009_1	3	518	-1	91981_1	10	ATG	GGAGG	5-10bp	0.531
k127_7410009_2	521	1813	-1	91981_2	00	ATG	AGGA	5-10bp	0.513
k127_7410009_3	1964	2737	1	91981_3	00	ATG	GGA/GAG/AGG	11-12bp	0.526
k127_7410009_4	2737	3546	1	91981_4	00	ATG	GGA/GAG/AGG	11-12bp	0.560
k127_7410009_5	3543	4142	-1	91981_5	00	ATG	AGGAG	5-10bp	0.593
k127_7410009_6	4268	4564	1	91981_6	01	ATG	GGA/GAG/AGG	5-10bp	0.576
k127_7410069_1	3	719	1	91982_1	10	Edge	None	None	0.527
k127_7410069_2	732	1268	1	91982_2	00	ATG	GGAGG	5-10bp	0.525
k127_7410157_1	1	1035	-1	91983_1	10	ATG	GGA/GAG/AGG	5-10bp	0.681
k127_7410334_1	2	172	1	91984_1	10	Edge	None	None	0.374
k127_7410334_2	311	1279	1	91984_2	01	ATG	None	None	0.328
k127_7410345_1	3	461	1	91985_1	10	Edge	None	None	0.505
k127_7410345_2	689	1243	1	91985_2	00	ATG	GGAG/GAGG	5-10bp	0.312
k127_7410394_1	2	370	-1	91986_1	10	ATG	TAA	3bp	0.477
k127_7410394_2	367	534	-1	91986_2	00	ATG	None	None	0.429
k127_7410394_3	531	1151	-1	91986_3	00	ATG	AAAAA	11bp	0.449
k127_7410394_4	1284	2159	-1	91986_4	01	Edge	None	None	0.543
k127_7410531_1	2	232	1	91987_1	10	Edge	None	None	0.394
k127_7410531_2	260	1417	1	91987_2	01	ATG	GGAG/GAGG	5-10bp	0.426
k127_7410599_1	136	402	-1	91988_1	00	ATG	AGGAG	5-10bp	0.378
k127_7410599_2	636	1250	-1	91988_2	00	ATG	GGA/GAG/AGG	5-10bp	0.372
k127_7410599_3	1281	1751	-1	91988_3	01	Edge	None	None	0.463
k127_7410600_1	107	1360	-1	91989_1	00	ATG	None	None	0.372
k127_7410841_1	2	769	1	91990_1	10	Edge	None	None	0.523
k127_7410841_2	784	1074	1	91990_2	01	ATG	AGGT	8bp	0.495
k127_7410900_1	1	81	1	91991_1	10	Edge	None	None	0.630
k127_7410900_2	78	1292	1	91991_2	00	ATG	GGAGG	5-10bp	0.640
k127_7410900_3	1282	1716	1	91991_3	00	ATG	GGAGG	5-10bp	0.591
k127_7410900_4	1795	2109	-1	91991_4	01	Edge	None	None	0.606
k127_7410978_1	39	812	-1	91992_1	00	ATG	AGGAG	5-10bp	0.389
k127_7410978_2	840	3797	-1	91992_2	00	ATG	AGGAG	5-10bp	0.378
k127_7410978_3	3951	5309	-1	91992_3	00	ATG	GGAG/GAGG	5-10bp	0.341
k127_7410978_4	5665	7443	-1	91992_4	00	ATG	AGGAGG	5-10bp	0.323
k127_7410978_5	7608	8201	-1	91992_5	00	ATG	GGAG/GAGG	5-10bp	0.359
k127_7410978_6	8201	8443	-1	91992_6	01	Edge	None	None	0.329
k127_7411072_1	1	147	-1	91993_1	10	ATG	None	None	0.442
k127_7411072_2	152	1159	-1	91993_2	01	Edge	None	None	0.544
k127_7411105_1	2	787	1	91994_1	10	Edge	None	None	0.391
k127_7411105_2	805	1008	1	91994_2	00	ATG	GGA/GAG/AGG	5-10bp	0.382
k127_7411105_3	1013	1198	1	91994_3	00	ATG	AGGAGG	5-10bp	0.387
k127_7411105_4	1206	1547	1	91994_4	01	ATG	AGGA/GGAG/GAGG	11-12bp	0.365
k127_7411127_1	2	703	1	91995_1	10	Edge	None	None	0.353
k127_7411127_2	703	1449	1	91995_2	00	ATG	GGAG/GAGG	5-10bp	0.331
k127_7411195_1	1	669	1	91996_1	10	Edge	None	None	0.535
k127_7411195_2	676	1440	1	91996_2	01	ATG	GGA/GAG/AGG	11-12bp	0.566
k127_7411199_1	3	350	1	91997_1	10	Edge	None	None	0.394
k127_7411199_2	735	962	1	91997_2	00	ATG	AGGA	5-10bp	0.469
k127_7411199_3	980	1402	1	91997_3	00	ATG	GGxGG	3-4bp	0.437
k127_7411199_4	1524	1787	-1	91997_4	01	Edge	None	None	0.481
k127_7411201_1	1	99	-1	91998_1	10	ATG	AGGAGG	5-10bp	0.455
k127_7411201_2	185	1186	-1	91998_2	00	ATG	AGxAGG/AGGxGG	5-10bp	0.478
k127_7411201_3	1312	1566	-1	91998_3	01	Edge	None	None	0.478
k127_7411423_1	22	300	-1	91999_1	00	ATG	AGGAG	5-10bp	0.541
k127_7411423_2	330	1556	-1	91999_2	01	Edge	None	None	0.584
k127_7411496_1	1	645	1	92000_1	10	Edge	None	None	0.392
k127_7411496_2	1142	1468	1	92000_2	01	ATG	GGAG/GAGG	5-10bp	0.410
k127_7411505_1	2	1219	1	92001_1	11	Edge	None	None	0.435
k127_7411554_1	148	1644	1	92002_1	01	ATG	None	None	0.266
k127_7411831_1	3	260	1	92003_1	10	Edge	None	None	0.508
k127_7411831_2	352	891	1	92003_2	00	ATG	TAAAAA	15bp	0.457
k127_7411831_3	917	1363	1	92003_3	01	ATG	TAA	6bp	0.452
k127_7411850_1	1	234	1	92004_1	10	Edge	None	None	0.209
k127_7411897_1	1	576	-1	92005_1	10	TTG	GGAG/GAGG	5-10bp	0.372
k127_7411897_2	581	1120	-1	92005_2	01	Edge	None	None	0.437
k127_7411901_1	3	791	-1	92006_1	10	ATG	GGAG/GAGG	5-10bp	0.309
k127_7411901_2	795	1874	-1	92006_2	00	ATG	None	None	0.318
k127_7411901_3	1929	2600	1	92006_3	00	ATG	None	None	0.359
k127_7411901_4	2575	3624	-1	92006_4	00	ATG	AGGAG	5-10bp	0.352
k127_7411901_5	3877	4908	1	92006_5	00	ATG	GGAG/GAGG	5-10bp	0.347
k127_7411901_6	4909	5439	1	92006_6	00	ATG	AGGAG	5-10bp	0.363
k127_7411901_7	5445	5894	1	92006_7	00	ATG	None	None	0.333
k127_7411901_8	5894	6478	1	92006_8	00	ATG	AGGA/GGAG/GAGG	11-12bp	0.364
k127_7411901_9	6481	6957	1	92006_9	00	ATG	AGGA	5-10bp	0.354
k127_7411901_10	6959	7411	1	92006_10	01	ATG	AGxAGG/AGGxGG	11-12bp	0.386
k127_7411908_1	35	1024	-1	92007_1	00	ATG	AGGAG	5-10bp	0.373
k127_7411908_2	1021	1479	-1	92007_2	01	Edge	None	None	0.455
k127_7411928_1	121	2001	1	92008_1	00	ATG	GGAG/GAGG	5-10bp	0.549
k127_7411928_2	2048	2362	-1	92008_2	00	ATG	AGGAGG	3-4bp	0.524
k127_7411928_3	2362	3087	-1	92008_3	00	ATG	AGGAG	5-10bp	0.554
k127_7411928_4	3092	3616	-1	92008_4	00	ATG	None	None	0.571
k127_7411928_5	3824	4828	1	92008_5	01	ATG	GGAG/GAGG	5-10bp	0.545
k127_7411959_1	3	599	-1	92009_1	10	ATG	None	None	0.369
k127_7411959_2	599	1306	-1	92009_2	01	Edge	None	None	0.370
k127_7412004_1	1	423	-1	92010_1	10	ATG	None	None	0.411
k127_7412004_2	707	1105	-1	92010_2	01	Edge	None	None	0.286
k127_7412032_1	2	148	-1	92011_1	10	ATG	GGA/GAG/AGG	5-10bp	0.374
k127_7412032_2	170	1186	-1	92011_2	00	ATG	GGA/GAG/AGG	11-12bp	0.460
k127_7412032_3	1204	1563	-1	92011_3	01	Edge	None	None	0.489
k127_7412334_1	2	982	1	92012_1	10	Edge	None	None	0.570
k127_7412334_2	1362	2399	1	92012_2	01	ATG	None	None	0.560
k127_7412355_1	3	209	1	92013_1	10	Edge	None	None	0.469
k127_7412355_2	224	1090	1	92013_2	00	ATG	AAA	11bp	0.436
k127_7412355_3	1117	1677	-1	92013_3	00	ATG	None	None	0.442
k127_7412355_4	1784	2002	1	92013_4	00	ATG	TAA	14bp	0.461
k127_7412355_5	2026	2613	-1	92013_5	00	ATG	TAA	11bp	0.476
k127_7412355_6	2659	3123	-1	92013_6	00	ATG	AACAA	12bp	0.424
k127_7412355_7	3353	3595	1	92013_7	00	ATG	AACAA	10bp	0.494
k127_7412355_8	3592	3918	-1	92013_8	01	Edge	None	None	0.492
k127_7412549_1	2	952	-1	92014_1	10	ATG	AGxAGG/AGGxGG	5-10bp	0.431
k127_7412654_1	159	3497	-1	92015_1	00	ATG	TAA	6bp	0.198
k127_7412654_2	3487	4164	-1	92015_2	00	ATG	TAA	10bp	0.220
k127_7412723_1	2	1207	1	92016_1	11	Edge	None	None	0.601
k127_7412755_1	3	1034	1	92017_1	10	Edge	None	None	0.180
k127_7412777_1	97	3369	1	92018_1	00	ATG	None	None	0.191
k127_7412786_1	3	344	1	92019_1	10	Edge	None	None	0.544
k127_7412786_2	439	1143	1	92019_2	00	ATG	None	None	0.489
k127_7412786_3	1140	3050	1	92019_3	00	ATG	GGA/GAG/AGG	5-10bp	0.518
k127_7412786_4	3078	4238	-1	92019_4	01	Edge	None	None	0.527
k127_7412871_1	91	1029	-1	92020_1	00	ATG	AGGAG	5-10bp	0.650
k127_7412871_2	1181	1750	1	92020_2	01	ATG	GGAG/GAGG	5-10bp	0.632
k127_7412901_1	3	167	1	92021_1	10	Edge	None	None	0.309
k127_7412901_2	270	1214	1	92021_2	00	ATG	GGA/GAG/AGG	5-10bp	0.286
k127_7412901_3	1269	1862	-1	92021_3	00	ATG	GGA/GAG/AGG	5-10bp	0.298
k127_7412901_4	1944	2420	-1	92021_4	00	ATG	None	None	0.275
k127_7412901_5	2600	3118	1	92021_5	00	ATG	AGGA	5-10bp	0.303
k127_7412901_6	3137	3601	1	92021_6	00	ATG	GGAG/GAGG	5-10bp	0.286
k127_7412901_7	3667	3807	1	92021_7	00	ATG	AGGA/GGAG/GAGG	11-12bp	0.277
k127_7412901_8	3812	4582	1	92021_8	00	GTG	None	None	0.314
k127_7413080_1	1	1161	-1	92022_1	10	ATG	TAA	7bp	0.361
k127_7413155_1	1	156	-1	92023_1	10	ATG	None	None	0.276
k127_7413155_2	259	1122	-1	92023_2	01	Edge	None	None	0.307
k127_7413234_1	242	1702	-1	92024_1	00	ATG	AGGAGG	5-10bp	0.511
k127_7413242_1	1	855	1	92025_1	10	Edge	None	None	0.168
k127_7413294_1	2	478	1	92026_1	10	Edge	None	None	0.224
k127_7413294_2	638	1480	1	92026_2	00	ATG	AGGAG	5-10bp	0.291
k127_7413294_3	1470	2639	1	92026_3	01	ATG	GGAG/GAGG	5-10bp	0.307
k127_7413533_1	1	549	-1	92027_1	10	ATG	None	None	0.557
k127_7413533_2	577	1116	-1	92027_2	01	Edge	None	None	0.580
k127_7413657_1	3	1076	-1	92028_1	10	ATG	GGA/GAG/AGG	5-10bp	0.497
k127_7413657_2	1099	1782	-1	92028_2	00	ATG	None	None	0.475
k127_7413657_3	1790	1984	-1	92028_3	01	Edge	None	None	0.436
k127_7413680_1	1	1008	-1	92029_1	11	Edge	None	None	0.181
k127_7413693_1	3	692	1	92030_1	10	Edge	None	None	0.361
k127_7413693_2	682	924	1	92030_2	00	ATG	GGAG/GAGG	5-10bp	0.305
k127_7413693_3	928	1206	1	92030_3	00	GTG	AGGAGG	5-10bp	0.369
k127_7413693_4	1221	2351	1	92030_4	00	ATG	GGAG/GAGG	5-10bp	0.365
k127_7413693_5	2419	2982	1	92030_5	00	ATG	AGGAG	5-10bp	0.305
k127_7413693_6	3214	3471	1	92030_6	00	ATG	AGGAG	5-10bp	0.310
k127_7413693_7	3452	3673	1	92030_7	00	ATG	GGA/GAG/AGG	5-10bp	0.284
k127_7413693_8	3639	3839	1	92030_8	00	ATG	AGGAG	5-10bp	0.333
k127_7413693_9	3836	4045	1	92030_9	00	ATG	GGAG/GAGG	5-10bp	0.314
k127_7413693_10	4038	4229	1	92030_10	00	ATG	GGAG/GAGG	5-10bp	0.292
k127_7413693_11	4230	4442	1	92030_11	00	ATG	AGGAG	5-10bp	0.291
k127_7413693_12	4458	4802	1	92030_12	00	ATG	AGGAG	5-10bp	0.301
k127_7413693_13	4977	5672	1	92030_13	00	ATG	AGGAG	5-10bp	0.352
k127_7413693_14	5659	6543	1	92030_14	00	ATG	None	None	0.363
k127_7413693_15	6633	7424	1	92030_15	01	GTG	AGGA	5-10bp	0.345
k127_7413894_1	1	231	1	92031_1	10	Edge	None	None	0.381
k127_7413894_2	243	1151	1	92031_2	00	ATG	GGA/GAG/AGG	5-10bp	0.329
k127_7413894_3	1169	2551	1	92031_3	00	ATG	GGA/GAG/AGG	5-10bp	0.332
k127_7413894_4	2546	2794	-1	92031_4	01	Edge	None	None	0.341
k127_7413913_1	87	548	-1	92032_1	00	ATG	None	None	0.258
k127_7413913_2	799	1008	1	92032_2	01	ATG	TAA	14bp	0.295
k127_7413942_1	1	528	-1	92033_1	10	ATG	AGGAG	5-10bp	0.629
k127_7413942_2	521	886	-1	92033_2	00	TTG	AGGAG	5-10bp	0.617
k127_7413942_3	1037	2164	1	92033_3	00	ATG	GGAG/GAGG	5-10bp	0.621
k127_7414048_1	1	1035	-1	92034_1	11	Edge	None	None	0.322
k127_7414058_1	1	330	1	92035_1	10	Edge	None	None	0.482
k127_7414058_2	421	738	1	92035_2	00	ATG	GGAGG	5-10bp	0.393
k127_7414058_3	859	2286	1	92035_3	01	ATG	GGAGG	5-10bp	0.471
k127_7414080_1	3	1346	1	92036_1	11	Edge	None	None	0.244
k127_7414158_1	1	723	1	92037_1	10	Edge	None	None	0.563
k127_7414158_2	716	1462	1	92037_2	00	ATG	GGAGG	5-10bp	0.542
k127_7414158_3	1579	2364	-1	92037_3	00	ATG	AGGAGG	5-10bp	0.499
k127_7414158_4	2361	3656	-1	92037_4	00	ATG	AGGAG	5-10bp	0.514
k127_7414192_1	2	298	1	92038_1	10	Edge	None	None	0.111
k127_7414192_2	561	812	1	92038_2	00	ATG	None	None	0.187
k127_7414253_1	1	2601	-1	92039_1	11	Edge	None	None	0.175
k127_7414269_1	3	179	-1	92040_1	10	ATG	AGGAGG	5-10bp	0.508
k127_7414269_2	176	364	-1	92040_2	00	ATG	GGAGG	5-10bp	0.481
k127_7414269_3	848	1654	1	92040_3	00	ATG	AGGAG	5-10bp	0.463
k127_7414269_4	1773	2264	-1	92040_4	00	ATG	AGGAG	5-10bp	0.319
k127_7414269_5	2316	2693	-1	92040_5	00	ATG	AGGAGG	5-10bp	0.463
k127_7414269_6	2653	2925	-1	92040_6	00	ATG	AGGA	5-10bp	0.432
k127_7414269_7	3199	4089	-1	92040_7	01	Edge	None	None	0.598
k127_7414379_1	1	471	1	92041_1	10	Edge	None	None	0.565
k127_7414379_2	512	1153	1	92041_2	00	ATG	GGAG/GAGG	5-10bp	0.542
k127_7414379_3	1153	1626	1	92041_3	00	ATG	GGAG/GAGG	5-10bp	0.538
k127_7414429_1	66	401	1	92042_1	00	ATG	AAA	13bp	0.560
k127_7414429_2	605	826	1	92042_2	00	ATG	AAA	14bp	0.495
k127_7414429_3	855	1121	1	92042_3	00	ATG	AATAA	14bp	0.536
k127_7414429_4	1144	1425	1	92042_4	01	ATG	None	None	0.578
k127_7414534_1	88	525	-1	92043_1	00	TTG	GGA/GAG/AGG	5-10bp	0.269
k127_7414534_2	616	1143	-1	92043_2	00	ATG	None	None	0.237
k127_7414697_1	2	1105	-1	92044_1	10	TTG	None	None	0.177
k127_7414697_2	1112	1540	-1	92044_2	01	Edge	None	None	0.172
k127_7414784_1	1	582	-1	92045_1	10	ATG	AAAA	11bp	0.232
k127_7414784_2	579	1805	-1	92045_2	01	Edge	None	None	0.177
k127_7415047_1	2	121	1	92046_1	10	Edge	None	None	0.575
k127_7415047_2	114	581	1	92046_2	00	ATG	None	None	0.609
k127_7415047_3	706	1143	1	92046_3	01	ATG	None	None	0.525
k127_7415074_1	3	524	-1	92047_1	10	ATG	AGGAG	5-10bp	0.234
k127_7415074_2	534	1442	-1	92047_2	01	Edge	None	None	0.246
k127_7415112_1	1	534	-1	92048_1	10	ATG	None	None	0.331
k127_7415112_2	609	1220	1	92048_2	00	ATG	None	None	0.312
k127_7415112_3	1306	1464	1	92048_3	01	ATG	None	None	0.396
k127_7415238_1	616	1095	1	92049_1	00	ATG	GGAG/GAGG	5-10bp	0.317
k127_7415238_2	1092	1331	1	92049_2	00	ATG	GGAG/GAGG	5-10bp	0.296
k127_7415238_3	1336	1608	1	92049_3	00	ATG	GGA/GAG/AGG	5-10bp	0.308
k127_7415238_4	2086	2352	-1	92049_4	00	ATG	GGAG/GAGG	5-10bp	0.333
k127_7415238_5	2484	3098	1	92049_5	00	ATG	GGAG/GAGG	5-10bp	0.350
k127_7415238_6	3242	3760	-1	92049_6	00	ATG	None	None	0.356
k127_7415238_7	3779	4309	-1	92049_7	01	Edge	None	None	0.339
k127_7415340_1	2	130	-1	92050_1	10	ATG	None	None	0.612
k127_7415340_2	127	960	-1	92050_2	00	ATG	AGGAG	5-10bp	0.450
k127_7415340_3	1133	1525	-1	92050_3	01	Edge	None	None	0.603
k127_7415345_1	1	735	1	92051_1	10	Edge	None	None	0.578
k127_7415345_2	735	2171	1	92051_2	00	ATG	GGAGG	5-10bp	0.586
k127_7415345_3	2171	2731	1	92051_3	00	ATG	AGGAGG	5-10bp	0.599
k127_7415345_4	2877	3422	1	92051_4	01	ATG	GGAGG	5-10bp	0.599
k127_7415401_1	2	658	-1	92052_1	10	ATG	AGGAG/GGAGG	11-12bp	0.510
k127_7415401_2	681	1031	-1	92052_2	01	Edge	None	None	0.547
k127_7415526_1	1	189	1	92053_1	10	Edge	None	None	0.519
k127_7415526_2	196	1095	1	92053_2	00	ATG	None	None	0.539
k127_7415557_1	167	1333	1	92054_1	00	ATG	None	None	0.200
k127_7415638_1	3	845	1	92055_1	10	Edge	None	None	0.562
k127_7415638_2	884	2800	1	92055_2	00	ATG	None	None	0.552
k127_7415638_3	2926	4914	1	92055_3	00	ATG	None	None	0.556
k127_7415638_4	5041	5175	1	92055_4	00	ATG	None	None	0.526
k127_7415638_5	5183	6928	1	92055_5	00	ATG	None	None	0.532
k127_7415638_6	6950	8440	1	92055_6	01	ATG	None	None	0.567
k127_7415826_1	2	1606	-1	92056_1	10	ATG	AGGAG	5-10bp	0.337
k127_7415826_2	1765	1899	-1	92056_2	01	Edge	None	None	0.385
k127_7415965_1	3	1049	1	92057_1	10	Edge	None	None	0.456
k127_7415965_2	1046	1855	1	92057_2	00	TTG	GGAG/GAGG	5-10bp	0.402
k127_7415965_3	1998	2705	1	92057_3	01	ATG	GGA/GAG/AGG	5-10bp	0.408
k127_7416006_1	1	1020	-1	92058_1	10	ATG	GGAGG	5-10bp	0.301
k127_7416006_2	1074	1628	-1	92058_2	00	ATG	GGAGG	5-10bp	0.272
k127_7416006_3	1634	1834	-1	92058_3	01	Edge	None	None	0.259
k127_7416027_1	2	514	1	92059_1	10	Edge	None	None	0.550
k127_7416027_2	507	1859	1	92059_2	00	ATG	AGGA	5-10bp	0.573
k127_7416027_3	1856	2734	1	92059_3	00	ATG	GGA/GAG/AGG	5-10bp	0.551
k127_7416027_4	3059	5377	1	92059_4	01	ATG	None	None	0.570
k127_7416139_1	3	989	1	92060_1	10	Edge	None	None	0.214
k127_7416229_1	2	1594	-1	92061_1	10	ATG	GGAG/GAGG	5-10bp	0.541
k127_7416229_2	1591	1803	-1	92061_2	01	Edge	None	None	0.549
k127_7416280_1	1	699	1	92062_1	10	Edge	None	None	0.549
k127_7416280_2	696	1739	1	92062_2	01	ATG	GGA/GAG/AGG	5-10bp	0.541
k127_7416394_1	3	1091	1	92063_1	10	Edge	None	None	0.345
k127_7416394_2	1094	1522	1	92063_2	01	ATG	AAAAA	12bp	0.326
k127_7416454_1	3	1094	1	92064_1	10	Edge	None	None	0.498
k127_7416454_2	1073	1180	-1	92064_2	01	Edge	None	None	0.556
k127_7416512_1	3	197	1	92065_1	10	Edge	None	None	0.328
k127_7416512_2	312	578	1	92065_2	00	ATG	TAA	12bp	0.326
k127_7416665_1	73	2118	1	92066_1	01	ATG	None	None	0.226
k127_7416693_1	239	532	-1	92067_1	00	TTG	None	None	0.201
k127_7416693_2	551	3400	-1	92067_2	01	Edge	None	None	0.191
k127_7416714_1	1	1140	-1	92068_1	10	ATG	None	None	0.555
k127_7416714_2	1145	1774	-1	92068_2	00	ATG	None	None	0.570
k127_7416714_3	1767	2993	-1	92068_3	01	Edge	None	None	0.578
k127_7416720_1	1	504	1	92069_1	10	Edge	None	None	0.482
k127_7416720_2	602	1042	1	92069_2	00	ATG	TAA	12bp	0.297
k127_7416720_3	1046	1303	1	92069_3	01	ATG	TAA	3bp	0.360
k127_7416750_1	3	1262	-1	92070_1	11	Edge	None	None	0.547
k127_7416775_1	3	2186	1	92071_1	11	Edge	None	None	0.393
k127_7416815_1	1	2412	1	92072_1	10	Edge	None	None	0.502
k127_7416815_2	2465	2584	-1	92072_2	01	Edge	None	None	0.533
k127_7416867_1	1	582	-1	92073_1	10	ATG	GGAGG	5-10bp	0.643
k127_7416867_2	970	1560	-1	92073_2	01	Edge	None	None	0.635
k127_7417144_1	3	1061	-1	92074_1	10	ATG	None	None	0.481
k127_7417144_2	1132	1332	1	92074_2	01	ATG	None	None	0.552
k127_7417186_1	55	795	-1	92075_1	00	ATG	None	None	0.598
k127_7417186_2	1115	1642	1	92075_2	01	ATG	None	None	0.542
k127_7417329_1	123	836	-1	92076_1	00	ATG	None	None	0.550
k127_7417329_2	867	1130	-1	92076_2	01	Edge	None	None	0.557
k127_7417366_1	3	1178	1	92077_1	10	Edge	None	None	0.392
k127_7417366_2	1250	1444	1	92077_2	01	ATG	AGxAG	5-10bp	0.405
k127_7417406_1	1	687	-1	92078_1	10	TTG	GGA/GAG/AGG	5-10bp	0.559
k127_7417406_2	1049	1885	1	92078_2	01	ATG	GGA/GAG/AGG	5-10bp	0.505
k127_7417455_1	1	648	1	92079_1	10	Edge	None	None	0.597
k127_7417455_2	930	1058	1	92079_2	01	ATG	AGGA	5-10bp	0.550
k127_7417538_1	2	757	1	92080_1	10	Edge	None	None	0.534
k127_7417538_2	1106	1186	-1	92080_2	01	Edge	None	None	0.543
k127_7417541_1	2	211	-1	92081_1	10	ATG	None	None	0.257
k127_7417541_2	220	738	-1	92081_2	00	ATG	GGAG/GAGG	5-10bp	0.399
k127_7417541_3	926	1456	-1	92081_3	01	Edge	None	None	0.407
k127_7417547_1	2	799	1	92082_1	10	Edge	None	None	0.287
k127_7417547_2	862	1272	1	92082_2	01	ATG	GGAG/GAGG	5-10bp	0.251
k127_7417647_1	1	1818	-1	92083_1	10	ATG	AAA	15bp	0.500
k127_7417647_2	1859	2011	-1	92083_2	01	Edge	None	None	0.458
k127_7417732_1	3	152	1	92084_1	10	Edge	None	None	0.500
k127_7417732_2	180	1196	1	92084_2	00	ATG	GGA/GAG/AGG	11-12bp	0.538
k127_7417918_1	26	565	-1	92085_1	00	ATG	None	None	0.511
k127_7417918_2	607	990	-1	92085_2	00	ATG	AGGAG	5-10bp	0.385
k127_7417918_3	1036	1734	-1	92085_3	01	Edge	None	None	0.526
k127_7417954_1	202	672	1	92086_1	00	ATG	GGAGG	5-10bp	0.486
k127_7417954_2	811	990	1	92086_2	00	ATG	GGAG/GAGG	5-10bp	0.511
k127_7417954_3	1072	1386	1	92086_3	01	ATG	AGGA	5-10bp	0.489
k127_7418057_1	1	1014	1	92087_1	11	Edge	None	None	0.473
k127_7418292_1	3	1049	-1	92088_1	10	ATG	AGGAG	5-10bp	0.278
k127_7418292_2	1065	2372	-1	92088_2	00	ATG	None	None	0.292
k127_7418292_3	2520	3206	-1	92088_3	01	Edge	None	None	0.295
k127_7418325_1	72	1151	-1	92089_1	00	ATG	AGGAG	5-10bp	0.528
k127_7418325_2	1169	1282	1	92089_2	01	ATG	None	None	0.456
k127_7418363_1	3	920	-1	92090_1	10	ATG	AGGA/GGAG/GAGG	11-12bp	0.353
k127_7418363_2	1096	1509	-1	92090_2	01	Edge	None	None	0.403
k127_7418407_1	418	2547	1	92091_1	01	ATG	GGAG/GAGG	5-10bp	0.407
k127_7418426_1	3	161	-1	92092_1	10	ATG	None	None	0.226
k127_7418426_2	347	1366	-1	92092_2	00	ATG	None	None	0.243
k127_7418552_1	3	356	1	92093_1	10	Edge	None	None	0.492
k127_7418552_2	344	745	1	92093_2	00	ATG	GGAG/GAGG	5-10bp	0.415
k127_7418552_3	745	1035	1	92093_3	01	ATG	None	None	0.426
k127_7418592_1	3	335	1	92094_1	10	Edge	None	None	0.571
k127_7418592_2	362	1147	1	92094_2	01	ATG	GGAG/GAGG	5-10bp	0.576
k127_7418595_1	2	1045	1	92095_1	11	Edge	None	None	0.338
k127_7418912_1	3	527	1	92096_1	10	Edge	None	None	0.531
k127_7418912_2	646	2220	1	92096_2	00	ATG	None	None	0.550
k127_7418912_3	2213	2794	1	92096_3	01	ATG	AGGAG	5-10bp	0.588
k127_7418917_1	1	1461	1	92097_1	11	Edge	None	None	0.402
k127_7418949_1	3	392	1	92098_1	10	Edge	None	None	0.687
k127_7418949_2	418	1071	1	92098_2	01	ATG	AGGAG/GGAGG	11-12bp	0.635
k127_7419115_1	154	354	-1	92099_1	00	ATG	GGAGG	5-10bp	0.328
k127_7419115_2	468	779	-1	92099_2	00	ATG	AGGA/GGAG/GAGG	11-12bp	0.388
k127_7419115_3	866	1150	-1	92099_3	00	ATG	GGAGG	5-10bp	0.284
k127_7419115_4	1236	1445	-1	92099_4	00	ATG	AGGA	5-10bp	0.329
k127_7419325_1	1	1380	1	92100_1	11	Edge	None	None	0.490
k127_7419399_1	3	365	1	92101_1	10	Edge	None	None	0.559
k127_7419399_2	406	1812	1	92101_2	00	ATG	None	None	0.564
k127_7419399_3	1843	2622	1	92101_3	00	ATG	None	None	0.551
k127_7419399_4	2650	2892	1	92101_4	01	ATG	None	None	0.560
k127_7419536_1	142	378	1	92102_1	00	ATG	AGxAGG/AGGxGG	5-10bp	0.245
k127_7419536_2	426	845	1	92102_2	00	ATG	GGAGG	5-10bp	0.279
k127_7419536_3	974	1135	1	92102_3	01	ATG	GGAGG	3-4bp	0.290
k127_7419693_1	2	2026	1	92103_1	10	Edge	None	None	0.467
k127_7419693_2	2009	2485	-1	92103_2	01	Edge	None	None	0.430
k127_7419736_1	3	1022	1	92104_1	10	Edge	None	None	0.518
k127_7419736_2	1019	1684	1	92104_2	00	ATG	None	None	0.526
k127_7419736_3	1767	2729	1	92104_3	00	ATG	None	None	0.535
k127_7419736_4	2746	3933	1	92104_4	00	ATG	None	None	0.516
k127_7419736_5	3986	4108	1	92104_5	01	ATG	None	None	0.472
k127_7419937_1	103	1485	1	92105_1	00	ATG	GGAGG	5-10bp	0.463
k127_7420030_1	3	584	1	92106_1	10	Edge	None	None	0.519
k127_7420030_2	720	1148	-1	92106_2	00	ATG	GGAG/GAGG	5-10bp	0.503
k127_7420030_3	1301	1996	-1	92106_3	00	ATG	AGxAGG/AGGxGG	5-10bp	0.509
k127_7420030_4	1974	3485	-1	92106_4	00	ATG	GGAG/GAGG	5-10bp	0.502
k127_7420030_5	3819	4703	-1	92106_5	00	ATG	AGGAGG	5-10bp	0.558
k127_7420030_6	4748	5245	-1	92106_6	01	Edge	None	None	0.566
k127_7420069_1	2	1267	1	92107_1	10	Edge	None	None	0.468
k127_7420069_2	1308	2138	-1	92107_2	00	ATG	TAAA	11bp	0.430
k127_7420069_3	2138	3442	-1	92107_3	00	GTG	AAGAA	5bp	0.433
k127_7420069_4	3485	4981	-1	92107_4	00	ATG	AACAA	5bp	0.443
k127_7420069_5	5009	6118	-1	92107_5	00	ATG	AATAA	5bp	0.382
k127_7420069_6	6300	7322	1	92107_6	00	ATG	TAAA	11bp	0.427
k127_7420069_7	7472	8140	1	92107_7	00	ATG	TAAAAA	10bp	0.445
k127_7420069_8	8112	9161	1	92107_8	01	TTG	TAA	8bp	0.396
k127_7420488_1	2	193	-1	92108_1	10	ATG	AGGAG	5-10bp	0.312
k127_7420488_2	186	1598	-1	92108_2	01	Edge	None	None	0.318
k127_7420541_1	2	652	-1	92109_1	10	GTG	GGAGG	5-10bp	0.475
k127_7420541_2	645	1541	-1	92109_2	00	ATG	AGGA	5-10bp	0.474
k127_7420541_3	1550	1939	-1	92109_3	01	Edge	None	None	0.449
k127_7420610_1	3	515	1	92110_1	10	Edge	None	None	0.530
k127_7420610_2	651	1967	1	92110_2	00	ATG	None	None	0.475
k127_7420622_1	2	673	-1	92111_1	10	GTG	AGxAGG/AGGxGG	5-10bp	0.280
k127_7420622_2	663	1037	-1	92111_2	01	Edge	None	None	0.259
k127_7420649_1	1	813	1	92112_1	10	Edge	None	None	0.170
k127_7420662_1	2	1408	1	92113_1	10	Edge	None	None	0.634
k127_7420662_2	1478	1834	1	92113_2	01	ATG	None	None	0.597
k127_7420788_1	2	1429	1	92114_1	10	Edge	None	None	0.576
k127_7420856_1	3	272	-1	92115_1	10	ATG	GGAG/GAGG	5-10bp	0.270
k127_7420856_2	456	1190	-1	92115_2	00	ATG	AGxAGG/AGGxGG	5-10bp	0.264
k127_7420856_3	1296	2084	-1	92115_3	00	TTG	None	None	0.252
k127_7420856_4	2300	2419	-1	92115_4	01	Edge	None	None	0.158
k127_7420857_1	309	1142	1	92116_1	00	ATG	GGA/GAG/AGG	5-10bp	0.399
k127_7420857_2	1176	2108	1	92116_2	00	ATG	GGAG/GAGG	5-10bp	0.395
k127_7420857_3	2200	2814	-1	92116_3	00	ATG	GGAG/GAGG	5-10bp	0.429
k127_7420857_4	2814	3665	-1	92116_4	00	TTG	GGA/GAG/AGG	5-10bp	0.387
k127_7420857_5	3668	4105	-1	92116_5	00	ATG	GGAGG	5-10bp	0.374
k127_7420857_6	4363	4743	1	92116_6	00	TTG	GGAGG	5-10bp	0.362
k127_7420857_7	4808	5272	1	92116_7	00	ATG	GGAG/GAGG	5-10bp	0.417
k127_7420857_8	5350	7116	1	92116_8	00	ATG	GGAG/GAGG	5-10bp	0.440
k127_7420857_9	7257	8183	1	92116_9	00	ATG	GGAGG	5-10bp	0.413
k127_7420857_10	8183	8965	1	92116_10	00	ATG	None	None	0.383
k127_7420897_1	549	1811	-1	92117_1	01	Edge	None	None	0.524
k127_7420928_1	2	211	-1	92118_1	10	ATG	GGAG/GAGG	5-10bp	0.414
k127_7420928_2	213	584	-1	92118_2	00	ATG	AGGAG	5-10bp	0.419
k127_7420928_3	858	1196	1	92118_3	01	ATG	AGGA	5-10bp	0.324
k127_7421078_1	1	528	-1	92119_1	10	ATG	AAAAA	10bp	0.481
k127_7421078_2	603	1313	-1	92119_2	00	ATG	AAAAA	8bp	0.543
k127_7421078_3	1358	2302	-1	92119_3	00	ATG	TAA	11bp	0.571
k127_7421078_4	2581	3072	-1	92119_4	00	ATG	AAGAA	10bp	0.553
k127_7421078_5	3700	4125	1	92119_5	00	ATG	TAA	11bp	0.505
k127_7421078_6	4201	4839	1	92119_6	00	ATG	TATAA	3bp	0.541
k127_7421078_7	4947	5282	1	92119_7	00	ATG	AACAA	5bp	0.524
k127_7421085_1	3	1124	-1	92120_1	11	Edge	None	None	0.520
k127_7421090_1	1	315	1	92121_1	10	Edge	None	None	0.095
k127_7421090_2	483	1010	1	92121_2	00	ATG	None	None	0.150
k127_7421191_1	2	406	1	92122_1	10	Edge	None	None	0.415
k127_7421191_2	418	1029	1	92122_2	01	ATG	GGAG/GAGG	5-10bp	0.462
k127_7421487_1	2	265	-1	92123_1	10	ATG	None	None	0.538
k127_7421487_2	310	1401	-1	92123_2	00	ATG	None	None	0.560
k127_7421487_3	1554	3611	-1	92123_3	00	ATG	None	None	0.554
k127_7421487_4	3780	4892	-1	92123_4	00	GTG	AGxAG	3-4bp	0.558
k127_7421487_5	4983	6533	-1	92123_5	00	ATG	None	None	0.620
k127_7421527_1	3	1409	1	92124_1	10	Edge	None	None	0.322
k127_7421527_2	1532	2029	1	92124_2	00	ATG	AGGA	5-10bp	0.249
k127_7421606_1	1	666	1	92125_1	10	Edge	None	None	0.356
k127_7421606_2	682	1749	-1	92125_2	01	Edge	None	None	0.387
k127_7421659_1	7	1194	1	92126_1	00	ATG	None	None	0.164
k127_7421674_1	2	199	1	92127_1	10	Edge	None	None	0.551
k127_7421674_2	293	766	1	92127_2	00	ATG	AAAAA	9bp	0.589
k127_7421674_3	813	2177	-1	92127_3	00	ATG	AAAA	12bp	0.489
k127_7421674_4	2210	2314	-1	92127_4	00	ATG	TAAAAA	9bp	0.324
k127_7421972_1	1	1365	1	92128_1	10	Edge	None	None	0.486
k127_7421999_1	2	301	-1	92129_1	10	ATG	None	None	0.503
k127_7421999_2	442	648	-1	92129_2	00	ATG	None	None	0.507
k127_7421999_3	924	1307	-1	92129_3	00	ATG	AGGAGG	5-10bp	0.523
k127_7421999_4	1300	1593	-1	92129_4	00	ATG	None	None	0.537
k127_7421999_5	1737	2213	-1	92129_5	01	Edge	None	None	0.551
k127_7422422_1	2	328	1	92130_1	10	Edge	None	None	0.193
k127_7422422_2	445	1191	1	92130_2	00	GTG	None	None	0.269
k127_7422526_1	1	222	-1	92131_1	10	ATG	AACAA	15bp	0.563
k127_7422526_2	900	1622	1	92131_2	01	ATG	None	None	0.581
k127_7422636_1	97	666	1	92132_1	00	ATG	GGAGG	5-10bp	0.511
k127_7422636_2	717	1643	1	92132_2	01	GTG	GGAG/GAGG	5-10bp	0.492
k127_7422803_1	3	833	-1	92133_1	10	ATG	None	None	0.661
k127_7422803_2	830	1027	-1	92133_2	01	Edge	None	None	0.657
k127_7422985_1	2	1288	1	92134_1	11	Edge	None	None	0.203
k127_7423248_1	3	527	1	92135_1	10	Edge	None	None	0.490
k127_7423248_2	559	1311	1	92135_2	00	ATG	TAAAA	12bp	0.445
k127_7423248_3	1283	1756	1	92135_3	01	ATG	TAA	6bp	0.430
k127_7423344_1	251	1099	-1	92136_1	00	ATG	TAA	10bp	0.378
k127_7423344_2	1099	4203	-1	92136_2	01	Edge	None	None	0.343
k127_7423405_1	3	431	1	92137_1	10	Edge	None	None	0.681
k127_7423405_2	636	1304	1	92137_2	01	ATG	None	None	0.644
k127_7423670_1	3	356	-1	92138_1	10	ATG	GGAG/GAGG	5-10bp	0.175
k127_7423670_2	628	1557	-1	92138_2	00	ATG	AGGAG	5-10bp	0.305
k127_7423670_3	1585	1779	-1	92138_3	00	ATG	AGGAG	5-10bp	0.256
k127_7423670_4	1792	1983	-1	92138_4	01	Edge	None	None	0.339
k127_7423775_1	142	813	1	92139_1	00	TTG	AGGAG	5-10bp	0.274
k127_7423775_2	830	1066	1	92139_2	01	ATG	GGAG/GAGG	5-10bp	0.257
k127_7423824_1	221	2122	-1	92140_1	00	ATG	TAA	13bp	0.408
k127_7423824_2	2129	2398	-1	92140_2	01	Edge	None	None	0.374
k127_7423859_1	2	235	1	92141_1	10	Edge	None	None	0.573
k127_7423859_2	251	1450	-1	92141_2	00	ATG	None	None	0.660
k127_7423859_3	1491	2498	-1	92141_3	00	ATG	None	None	0.605
k127_7423859_4	2755	3228	-1	92141_4	01	Edge	None	None	0.624
k127_7423976_1	1	399	1	92142_1	10	Edge	None	None	0.539
k127_7423976_2	453	1853	1	92142_2	00	ATG	None	None	0.553
k127_7423976_3	1868	2317	1	92142_3	00	ATG	AGxAG	5-10bp	0.547
k127_7424100_1	3	140	-1	92143_1	10	ATG	GGA/GAG/AGG	5-10bp	0.312
k127_7424100_2	151	1260	-1	92143_2	01	Edge	None	None	0.285
k127_7424232_1	2	1399	1	92144_1	11	Edge	None	None	0.455
k127_7424261_1	3	224	1	92145_1	10	Edge	None	None	0.401
k127_7424261_2	393	2111	1	92145_2	00	ATG	GGAGG	5-10bp	0.332
k127_7424261_3	2184	3773	1	92145_3	00	ATG	GGAGG	5-10bp	0.262
k127_7424261_4	3984	6344	1	92145_4	01	ATG	GGAGG	5-10bp	0.311
k127_7424323_1	3	137	1	92146_1	10	Edge	None	None	0.400
k127_7424323_2	150	512	1	92146_2	00	ATG	AGGAGG	5-10bp	0.402
k127_7424323_3	771	1658	1	92146_3	01	ATG	AGGAG	5-10bp	0.422
k127_7424452_1	2	1123	-1	92147_1	10	ATG	GGAGG	5-10bp	0.291
k127_7424452_2	1217	1324	1	92147_2	01	ATG	GGAGG	5-10bp	0.194
k127_7424769_1	93	287	1	92148_1	00	ATG	None	None	0.456
k127_7424769_2	311	673	1	92148_2	00	ATG	GGAG/GAGG	5-10bp	0.413
k127_7424769_3	747	1070	1	92148_3	00	ATG	None	None	0.364
k127_7424894_1	2	124	-1	92149_1	10	ATG	None	None	0.488
k127_7424894_2	642	1010	-1	92149_2	00	ATG	None	None	0.553
k127_7424894_3	1056	2054	-1	92149_3	01	Edge	None	None	0.529
k127_7424906_1	81	239	-1	92150_1	00	ATG	AAAA	3bp	0.182
k127_7424906_2	292	525	-1	92150_2	00	TTG	TAA	11bp	0.154
k127_7424906_3	878	1501	-1	92150_3	01	Edge	None	None	0.171
k127_7424999_1	3	794	1	92151_1	10	Edge	None	None	0.520
k127_7424999_2	1027	2187	-1	92151_2	00	ATG	AGGA/GGAG/GAGG	11-12bp	0.533
k127_7425050_1	2	169	1	92152_1	10	Edge	None	None	0.381
k127_7425050_2	308	1198	1	92152_2	01	ATG	GGAG/GAGG	5-10bp	0.379
k127_7425203_1	1	525	1	92153_1	10	Edge	None	None	0.552
k127_7425203_2	509	1093	1	92153_2	00	ATG	None	None	0.544
k127_7425258_1	1	126	1	92154_1	10	Edge	None	None	0.635
k127_7425258_2	200	1951	1	92154_2	00	ATG	None	None	0.604
k127_7425258_3	1894	2082	-1	92154_3	00	ATG	None	None	0.481
k127_7425390_1	1	1764	1	92155_1	10	Edge	None	None	0.280
k127_7425390_2	1756	2586	-1	92155_2	01	Edge	None	None	0.147
k127_7425424_1	3	974	-1	92156_1	10	ATG	None	None	0.495
k127_7425424_2	1140	1505	-1	92156_2	00	ATG	None	None	0.505
k127_7425424_3	1682	1828	-1	92156_3	00	ATG	None	None	0.361
k127_7425424_4	1809	1943	-1	92156_4	00	ATG	None	None	0.393
k127_7425424_5	1945	2043	1	92156_5	01	ATG	None	None	0.323
k127_7425446_1	3	1256	1	92157_1	11	Edge	None	None	0.211
k127_7425594_1	3	863	1	92158_1	10	Edge	None	None	0.211
k127_7425594_2	863	1099	1	92158_2	01	ATG	None	None	0.194
k127_7425606_1	3	593	1	92159_1	10	Edge	None	None	0.374
k127_7425606_2	702	1091	1	92159_2	00	ATG	None	None	0.397
k127_7425633_1	3	1394	1	92160_1	11	Edge	None	None	0.455
k127_7425712_1	309	545	-1	92161_1	00	ATG	AGxAG	3-4bp	0.295
k127_7425712_2	628	1212	-1	92161_2	00	ATG	None	None	0.364
k127_7425712_3	1376	1483	-1	92161_3	01	Edge	None	None	0.296
k127_7425722_1	2	94	-1	92162_1	10	ATG	GGAGG	5-10bp	0.452
k127_7425722_2	504	701	-1	92162_2	00	ATG	GGAG/GAGG	5-10bp	0.495
k127_7425722_3	714	1238	-1	92162_3	00	ATG	GGAGG	5-10bp	0.549
k127_7425722_4	1264	3009	-1	92162_4	01	Edge	None	None	0.510
k127_7425861_1	2	193	-1	92163_1	10	ATG	None	None	0.609
k127_7425861_2	453	2882	1	92163_2	00	ATG	None	None	0.571
k127_7425861_3	2918	4027	1	92163_3	00	ATG	None	None	0.575
k127_7425861_4	4076	6679	1	92163_4	00	ATG	None	None	0.611
k127_7425861_5	6938	7165	1	92163_5	01	ATG	None	None	0.640
k127_7425896_1	2	778	1	92164_1	10	Edge	None	None	0.275
k127_7425896_2	791	1258	1	92164_2	00	GTG	AGGAG	5-10bp	0.303
k127_7425896_3	1277	2428	1	92164_3	00	TTG	AGGAG	5-10bp	0.319
k127_7425896_4	2666	2965	1	92164_4	01	ATG	GGA/GAG/AGG	5-10bp	0.283
k127_7425959_1	166	471	-1	92165_1	00	ATG	TAAA	9bp	0.307
k127_7425959_2	601	1041	1	92165_2	00	ATG	AAAAAA	12bp	0.333
k127_7426115_1	284	1345	-1	92166_1	00	ATG	None	None	0.507
k127_7426115_2	1732	1944	1	92166_2	00	ATG	None	None	0.451
k127_7426201_1	2	271	-1	92167_1	10	ATG	None	None	0.219
k127_7426201_2	368	1276	-1	92167_2	01	Edge	None	None	0.305
k127_7426271_1	2	430	1	92168_1	10	Edge	None	None	0.653
k127_7426271_2	427	1896	1	92168_2	00	TTG	None	None	0.631
k127_7426271_3	1893	2501	1	92168_3	01	ATG	GGTG	10bp	0.629
k127_7426295_1	2	283	1	92169_1	10	Edge	None	None	0.564
k127_7426295_2	309	1214	1	92169_2	01	ATG	GGAGG	5-10bp	0.544
k127_7426305_1	30	995	-1	92170_1	00	ATG	None	None	0.211
k127_7426445_1	3	581	-1	92171_1	10	TTG	GGAGG	5-10bp	0.513
k127_7426445_2	891	1133	-1	92171_2	01	Edge	None	None	0.428
k127_7426498_1	1	1467	-1	92172_1	11	Edge	None	None	0.251
k127_7426510_1	1	378	1	92173_1	10	Edge	None	None	0.357
k127_7426510_2	396	596	-1	92173_2	00	ATG	None	None	0.358
k127_7426510_3	627	1217	-1	92173_3	01	Edge	None	None	0.404
k127_7426623_1	3	1967	-1	92174_1	10	GTG	None	None	0.451
k127_7426623_2	1994	5506	-1	92174_2	00	ATG	AAAA	13bp	0.482
k127_7426623_3	5540	7741	-1	92174_3	01	Edge	None	None	0.468
k127_7426656_1	2	124	1	92175_1	10	Edge	None	None	0.333
k127_7426656_2	146	1408	1	92175_2	00	ATG	GGAG/GAGG	5-10bp	0.340
k127_7426656_3	1581	3707	1	92175_3	01	ATG	None	None	0.315
k127_7426895_1	262	573	-1	92176_1	00	ATG	None	None	0.641
k127_7426895_2	616	1101	-1	92176_2	01	Edge	None	None	0.599
k127_7426947_1	68	1159	1	92177_1	01	ATG	None	None	0.223
k127_7426948_1	1	66	1	92178_1	10	Edge	None	None	0.364
k127_7426948_2	67	186	1	92178_2	00	ATG	None	None	0.350
k127_7426948_3	247	1200	1	92178_3	00	TTG	None	None	0.400
k127_7426948_4	1293	1952	1	92178_4	00	ATG	None	None	0.441
k127_7426948_5	2010	2723	1	92178_5	00	ATG	GGA/GAG/AGG	5-10bp	0.391
k127_7426992_1	3	551	1	92179_1	10	Edge	None	None	0.537
k127_7426992_2	949	1344	1	92179_2	00	ATG	GGA/GAG/AGG	5-10bp	0.503
k127_7426992_3	1358	2194	1	92179_3	00	ATG	AGGA	5-10bp	0.455
k127_7426992_4	2196	2987	1	92179_4	00	ATG	AGGAG	5-10bp	0.398
k127_7426992_5	3188	3568	1	92179_5	00	ATG	GGA/GAG/AGG	5-10bp	0.454
k127_7426992_6	3549	4445	1	92179_6	00	ATG	GGAG/GAGG	5-10bp	0.485
k127_7426992_7	4456	4626	1	92179_7	01	ATG	AGGAG	5-10bp	0.433
k127_7427060_1	1	2037	1	92180_1	10	Edge	None	None	0.352
k127_7427060_2	2050	2589	1	92180_2	01	ATG	None	None	0.380
k127_7427088_1	1	408	1	92181_1	10	Edge	None	None	0.348
k127_7427088_2	411	875	1	92181_2	00	ATG	GGA/GAG/AGG	5-10bp	0.374
k127_7427088_3	928	1200	1	92181_3	01	ATG	GGAG/GAGG	5-10bp	0.421
k127_7427155_1	1	1614	1	92182_1	10	Edge	None	None	0.518
k127_7427155_2	2033	2248	1	92182_2	00	ATG	None	None	0.458
k127_7427155_3	2234	2917	-1	92182_3	00	ATG	None	None	0.418
k127_7427431_1	3	110	-1	92183_1	10	ATG	GGAGG	3-4bp	0.361
k127_7427431_2	131	244	-1	92183_2	00	ATG	GGAGG	3-4bp	0.509
k127_7427431_3	241	642	-1	92183_3	00	ATG	GGAGG	5-10bp	0.458
k127_7427431_4	642	806	-1	92183_4	00	ATG	None	None	0.497
k127_7427431_5	808	1233	-1	92183_5	01	Edge	None	None	0.521
k127_7427530_1	1	801	-1	92184_1	10	ATG	AGGA	5-10bp	0.366
k127_7427530_2	837	1202	-1	92184_2	00	ATG	None	None	0.336
k127_7427667_1	48	578	1	92185_1	00	ATG	AGxAGG/AGGxGG	5-10bp	0.655
k127_7427774_1	5	256	1	92186_1	00	ATG	None	None	0.337
k127_7427774_2	278	1036	1	92186_2	01	ATG	None	None	0.398
k127_7428087_1	1	1644	-1	92187_1	10	ATG	GGA/GAG/AGG	5-10bp	0.427
k127_7428087_2	1828	1887	1	92187_2	01	ATG	AGGAG	5-10bp	0.467
k127_7428101_1	11	619	-1	92188_1	00	ATG	AAGAA	7bp	0.420
k127_7428101_2	663	995	1	92188_2	00	ATG	AATAA	10bp	0.444
k127_7428101_3	1008	1208	1	92188_3	01	ATG	TAA	12bp	0.418
k127_7428125_1	2	286	1	92189_1	10	Edge	None	None	0.305
k127_7428125_2	270	854	1	92189_2	00	ATG	AGGA	5-10bp	0.214
k127_7428125_3	1238	2179	1	92189_3	00	ATG	GGAG/GAGG	5-10bp	0.325
k127_7428207_1	3	95	1	92190_1	10	Edge	None	None	0.226
k127_7428207_2	459	1268	-1	92190_2	00	ATG	AAAAAA	12bp	0.194
k127_7428207_3	1589	1858	-1	92190_3	00	ATG	AATAA	15bp	0.219
k127_7428306_1	3	1124	1	92191_1	11	Edge	None	None	0.291
k127_7428374_1	2	1492	1	92192_1	10	Edge	None	None	0.453
k127_7428374_2	1501	2172	1	92192_2	01	ATG	TAA	12bp	0.516
k127_7428440_1	1	651	-1	92193_1	10	ATG	AAAA	11bp	0.424
k127_7428440_2	770	985	-1	92193_2	00	ATG	TAAA	15bp	0.412
k127_7428558_1	2	1357	1	92194_1	10	Edge	None	None	0.201
k127_7428665_1	1	327	1	92195_1	10	Edge	None	None	0.291
k127_7428665_2	338	844	1	92195_2	00	ATG	None	None	0.250
k127_7428665_3	862	1893	1	92195_3	01	ATG	None	None	0.258
k127_7428696_1	1	600	-1	92196_1	10	ATG	AGGA	5-10bp	0.593
k127_7428696_2	659	1159	-1	92196_2	01	Edge	None	None	0.565
k127_7428775_1	1468	1896	1	92197_1	00	ATG	AGGAG(G)/GGAGG	13-15bp	0.282
k127_7428775_2	1925	2197	1	92197_2	00	ATG	None	None	0.278
k127_7428775_3	2206	2364	1	92197_3	00	ATG	GGA/GAG/AGG	5-10bp	0.277
k127_7428775_4	3131	3418	1	92197_4	00	ATG	None	None	0.247
k127_7428775_5	3530	3682	1	92197_5	00	ATG	AGGA	5-10bp	0.268
k127_7428803_1	2	142	1	92198_1	10	Edge	None	None	0.447
k127_7428803_2	119	1093	-1	92198_2	01	Edge	None	None	0.475
k127_7428927_1	117	236	1	92199_1	00	ATG	None	None	0.208
k127_7428927_2	353	3424	1	92199_2	00	ATG	None	None	0.232
k127_7428972_1	1	390	-1	92200_1	10	ATG	None	None	0.562
k127_7428972_2	372	1313	-1	92200_2	00	ATG	None	None	0.542
k127_7429036_1	2	1780	1	92201_1	11	Edge	None	None	0.387
k127_7429118_1	400	846	-1	92202_1	00	ATG	AGGAG	5-10bp	0.450
k127_7429118_2	1151	2308	-1	92202_2	00	ATG	GGAG/GAGG	5-10bp	0.401
k127_7429118_3	2396	2962	-1	92202_3	01	Edge	None	None	0.446
k127_7429248_1	1	1257	-1	92203_1	10	ATG	AGGA/GGAG/GAGG	11-12bp	0.481
k127_7429248_2	1348	1881	-1	92203_2	01	Edge	None	None	0.429
k127_7429382_1	2	661	-1	92204_1	10	ATG	GGA/GAG/AGG	5-10bp	0.629
k127_7429382_2	670	942	-1	92204_2	00	ATG	AGGAGG	3-4bp	0.641
k127_7429382_3	939	1475	-1	92204_3	00	ATG	GGAG/GAGG	5-10bp	0.616
k127_7429382_4	1543	2169	-1	92204_4	00	ATG	GGA/GAG/AGG	5-10bp	0.582
k127_7429382_5	2166	2600	-1	92204_5	01	Edge	None	None	0.605
k127_7429426_1	1	1398	-1	92205_1	10	ATG	AAAAA	7bp	0.503
k127_7429569_1	1	138	-1	92206_1	10	ATG	None	None	0.449
k127_7429569_2	606	1067	1	92206_2	01	ATG	GGTG	6bp	0.608
k127_7429595_1	1	192	-1	92207_1	10	ATG	GGAG/GAGG	5-10bp	0.339
k127_7429595_2	194	1078	-1	92207_2	01	Edge	None	None	0.349
k127_7429613_1	1	408	-1	92208_1	10	ATG	GGAG/GAGG	5-10bp	0.314
k127_7429613_2	497	1015	1	92208_2	01	ATG	AGGA	5-10bp	0.368
k127_7429634_1	3	437	1	92209_1	10	Edge	None	None	0.598
k127_7429634_2	451	1209	1	92209_2	01	ATG	AGGAG	5-10bp	0.576
k127_7429688_1	2	676	1	92210_1	10	Edge	None	None	0.428
k127_7429688_2	850	1491	1	92210_2	00	ATG	GGAG/GAGG	5-10bp	0.380
k127_7429688_3	1577	2344	-1	92210_3	00	ATG	GGxGG	5-10bp	0.355
k127_7429688_4	2522	3022	-1	92210_4	01	Edge	None	None	0.331
k127_7429741_1	2	91	1	92211_1	10	Edge	None	None	0.600
k127_7429741_2	483	638	-1	92211_2	00	ATG	None	None	0.410
k127_7429741_3	693	998	-1	92211_3	01	Edge	None	None	0.562
k127_7429758_1	401	1651	1	92212_1	00	ATG	None	None	0.211
k127_7429944_1	1	693	-1	92213_1	10	ATG	AATAA	4bp	0.416
k127_7429944_2	1018	1464	-1	92213_2	00	ATG	TAAA	11bp	0.378
k127_7429944_3	1472	1741	-1	92213_3	00	ATG	TAAAAA	9bp	0.333
k127_7429944_4	1744	2094	-1	92213_4	00	ATG	TAAA	12bp	0.387
k127_7429944_5	2100	2201	-1	92213_5	01	Edge	None	None	0.245
k127_7430013_1	174	722	-1	92214_1	00	ATG	GGAG/GAGG	5-10bp	0.581
k127_7430013_2	822	1256	-1	92214_2	01	Edge	None	None	0.430
k127_7430015_1	2	460	1	92215_1	10	Edge	None	None	0.492
k127_7430015_2	417	1046	1	92215_2	00	ATG	None	None	0.452
k127_7430015_3	1064	1990	1	92215_3	00	ATG	GGAGG	5-10bp	0.456
k127_7430015_4	2008	3396	1	92215_4	00	ATG	AGxAGG/AGGxGG	5-10bp	0.482
k127_7430015_5	3450	3671	1	92215_5	00	ATG	None	None	0.473
k127_7430015_6	3616	4692	1	92215_6	00	ATG	GGAG/GAGG	5-10bp	0.480
k127_7430015_7	4699	5661	1	92215_7	00	ATG	None	None	0.470
k127_7430015_8	5770	6960	1	92215_8	00	ATG	GGAG/GAGG	5-10bp	0.474
k127_7430015_9	7102	8406	1	92215_9	00	TTG	GGA/GAG/AGG	11-12bp	0.461
k127_7430015_10	8403	9356	1	92215_10	01	ATG	GGAGG	5-10bp	0.454
k127_7430128_1	186	341	-1	92216_1	00	ATG	GGAG/GAGG	5-10bp	0.372
k127_7430128_2	347	1099	-1	92216_2	01	Edge	None	None	0.394
k127_7430135_1	683	862	-1	92217_1	00	ATG	TAA	10bp	0.222
k127_7430135_2	1098	1322	-1	92217_2	01	Edge	None	None	0.187
k127_7430453_1	156	791	1	92218_1	00	ATG	None	None	0.561
k127_7430453_2	1096	2838	1	92218_2	00	ATG	None	None	0.620
k127_7430453_3	3100	4179	1	92218_3	00	ATG	GGA/GAG/AGG	5-10bp	0.578
k127_7430453_4	4755	4922	-1	92218_4	01	Edge	None	None	0.589
k127_7430499_1	3	734	1	92219_1	10	Edge	None	None	0.516
k127_7430499_2	1194	1553	-1	92219_2	01	Edge	None	None	0.544
k127_7430582_1	1	1014	1	92221_1	10	Edge	None	None	0.290
k127_7430582_2	1076	1393	1	92221_2	01	ATG	GGA/GAG/AGG	5-10bp	0.261
k127_7430598_1	2	1132	1	92222_1	11	Edge	None	None	0.454
k127_7430609_1	3	1379	1	92223_1	10	Edge	None	None	0.316
k127_7430609_2	1414	2166	-1	92223_2	00	ATG	AGGA	5-10bp	0.319
k127_7430609_3	2264	3667	1	92223_3	01	ATG	AGGA	5-10bp	0.315
k127_7430627_1	3	101	-1	92224_1	10	ATG	AACAA	10bp	0.475
k127_7430627_2	210	494	-1	92224_2	00	ATG	TAA	12bp	0.544
k127_7430627_3	609	1013	-1	92224_3	00	ATG	TAAA	12bp	0.573
k127_7430627_4	1027	1458	-1	92224_4	00	ATG	TAA	6bp	0.479
k127_7430627_5	1468	1989	-1	92224_5	00	ATG	AAA	7bp	0.492
k127_7430627_6	1994	2704	-1	92224_6	00	ATG	TAAA	11bp	0.511
k127_7430627_7	2701	3039	-1	92224_7	00	ATG	TAA	11bp	0.569
k127_7430627_8	3305	3580	-1	92224_8	01	Edge	None	None	0.453
k127_7430706_1	209	1174	1	92225_1	00	ATG	GGAGG	5-10bp	0.559
k127_7430706_2	1223	1777	1	92225_2	01	TTG	None	None	0.501
k127_7430708_1	3	671	-1	92226_1	10	ATG	GGA/GAG/AGG	5-10bp	0.309
k127_7430708_2	752	934	-1	92226_2	00	ATG	GGAGG	5-10bp	0.317
k127_7430708_3	1147	1587	1	92226_3	00	ATG	AGGA/GGAG/GAGG	11-12bp	0.315
k127_7430708_4	1718	2575	1	92226_4	00	ATG	AGGAG	5-10bp	0.284
k127_7430708_5	2672	2854	-1	92226_5	00	ATG	AGGA/GGAG/GAGG	11-12bp	0.224
k127_7430708_6	2875	3897	-1	92226_6	00	ATG	AGGAG	5-10bp	0.220
k127_7430708_7	3912	5156	-1	92226_7	00	ATG	None	None	0.265
k127_7430708_8	5131	5916	-1	92226_8	00	ATG	GGAGG	5-10bp	0.266
k127_7430708_9	5934	7403	-1	92226_9	00	ATG	GGA/GAG/AGG	5-10bp	0.277
k127_7430708_10	7818	8717	1	92226_10	00	ATG	GGA/GAG/AGG	5-10bp	0.310
k127_7430711_1	159	641	-1	92227_1	00	ATG	None	None	0.538
k127_7430711_2	666	974	-1	92227_2	00	ATG	None	None	0.579
k127_7430711_3	1058	1591	-1	92227_3	00	ATG	None	None	0.539
k127_7430711_4	1693	2070	-1	92227_4	00	ATG	None	None	0.563
k127_7430711_5	2074	2337	-1	92227_5	01	Edge	None	None	0.580
k127_7430771_1	3	713	1	92228_1	10	Edge	None	None	0.495
k127_7430771_2	759	1970	1	92228_2	00	ATG	AGGA	5-10bp	0.528
k127_7430771_3	1967	3049	-1	92228_3	01	Edge	None	None	0.519
k127_7430912_1	1	1224	-1	92229_1	10	ATG	GGA/GAG/AGG	5-10bp	0.263
k127_7430912_2	1285	2052	-1	92229_2	00	ATG	GGAG/GAGG	5-10bp	0.251
k127_7430912_3	2070	2723	-1	92229_3	01	Edge	None	None	0.283
k127_7430964_1	1	657	1	92230_1	10	Edge	None	None	0.212
k127_7430964_2	636	1463	1	92230_2	01	ATG	GGA/GAG/AGG	5-10bp	0.222
k127_7431023_1	2	643	-1	92231_1	10	ATG	GGAG/GAGG	5-10bp	0.576
k127_7431023_2	643	1515	-1	92231_2	00	ATG	AGxAG	5-10bp	0.561
k127_7431023_3	1512	2867	-1	92231_3	01	Edge	None	None	0.544
k127_7431160_1	3	320	1	92232_1	10	Edge	None	None	0.245
k127_7431160_2	322	1218	1	92232_2	00	ATG	AGxAGG/AGGxGG	5-10bp	0.241
k127_7431160_3	1194	1841	1	92232_3	00	ATG	GGAG/GAGG	5-10bp	0.208
k127_7431160_4	1918	2451	1	92232_4	01	ATG	GGAG/GAGG	5-10bp	0.301
k127_7431166_1	1	606	-1	92233_1	10	ATG	None	None	0.541
k127_7431166_2	599	970	-1	92233_2	00	ATG	None	None	0.508
k127_7431166_3	951	1289	-1	92233_3	01	Edge	None	None	0.425
k127_7431195_1	185	1240	-1	92234_1	00	ATG	None	None	0.208
k127_7431337_1	2	346	-1	92235_1	10	ATG	None	None	0.443
k127_7431337_2	346	1146	-1	92235_2	01	Edge	None	None	0.466
k127_7431453_1	3	254	1	92236_1	10	Edge	None	None	0.298
k127_7431453_2	321	2081	1	92236_2	01	ATG	AGxAG	5-10bp	0.291
k127_7431573_1	96	884	1	92237_1	00	TTG	GGAG/GAGG	5-10bp	0.376
k127_7431573_2	886	2283	1	92237_2	00	ATG	GGA/GAG/AGG	5-10bp	0.416
k127_7431573_3	2459	2938	1	92237_3	00	ATG	None	None	0.415
k127_7431573_4	3242	3676	1	92237_4	00	ATG	None	None	0.340
k127_7431573_5	3680	4117	1	92237_5	00	ATG	None	None	0.347
k127_7431599_1	3	1325	1	92238_1	11	Edge	None	None	0.136
k127_7431700_1	3	335	-1	92239_1	10	ATG	GGAG/GAGG	5-10bp	0.294
k127_7431700_2	444	959	-1	92239_2	00	ATG	None	None	0.362
k127_7431700_3	952	1170	-1	92239_3	01	Edge	None	None	0.324
k127_7431711_1	148	984	-1	92240_1	00	ATG	None	None	0.201
k127_7431925_1	1	675	1	92241_1	10	Edge	None	None	0.302
k127_7431925_2	708	1448	-1	92241_2	00	ATG	None	None	0.293
k127_7431925_3	1501	1614	1	92241_3	01	ATG	AGGAG	5-10bp	0.211
k127_7431949_1	1	168	1	92242_1	10	Edge	None	None	0.488
k127_7431949_2	507	2153	1	92242_2	01	TTG	TAAAAA	13bp	0.424
k127_7431955_1	1	318	-1	92243_1	10	ATG	AAAAAA	13bp	0.412
k127_7431955_2	346	1590	1	92243_2	01	ATG	None	None	0.441
k127_7432241_1	2	253	-1	92244_1	10	ATG	AAA	13bp	0.476
k127_7432241_2	250	609	-1	92244_2	00	ATG	AAA	11bp	0.514
k127_7432241_3	708	1013	-1	92244_3	00	ATG	TAAA	14bp	0.490
k127_7432369_1	2	460	1	92245_1	10	Edge	None	None	0.529
k127_7432369_2	467	1222	1	92245_2	00	ATG	None	None	0.563
k127_7432369_3	1419	3287	-1	92245_3	00	ATG	None	None	0.596
k127_7432369_4	3493	3570	-1	92245_4	01	Edge	None	None	0.526
k127_7432490_1	1	120	1	92246_1	10	Edge	None	None	0.550
k127_7432490_2	156	971	1	92246_2	00	ATG	TAA	11bp	0.428
k127_7432509_1	3	194	1	92247_1	10	Edge	None	None	0.516
k127_7432509_2	215	928	1	92247_2	00	ATG	GGAG/GAGG	5-10bp	0.552
k127_7432509_3	1008	1244	-1	92247_3	01	Edge	None	None	0.591
k127_7432533_1	1	1101	-1	92248_1	10	ATG	None	None	0.555
k127_7432533_2	1234	1980	1	92248_2	00	ATG	None	None	0.560
k127_7432533_3	2040	2954	1	92248_3	00	ATG	None	None	0.522
k127_7432541_1	75	1259	-1	92249_1	01	Edge	None	None	0.450
k127_7432578_1	55	678	-1	92250_1	00	ATG	AGGA	5-10bp	0.349
k127_7432578_2	691	969	-1	92250_2	00	ATG	None	None	0.348
k127_7432608_1	2	133	1	92251_1	10	Edge	None	None	0.318
k127_7432608_2	177	1616	1	92251_2	00	ATG	None	None	0.152
k127_7432608_3	1749	2183	-1	92251_3	00	ATG	AGGA	5-10bp	0.221
k127_7432608_4	2344	2742	1	92251_4	01	ATG	AGGA	5-10bp	0.313
k127_7432635_1	213	2450	-1	92252_1	00	ATG	None	None	0.216
k127_7432679_1	2	508	1	92253_1	10	Edge	None	None	0.408
k127_7432679_2	545	1774	1	92253_2	00	ATG	AGGAGG	5-10bp	0.407
k127_7432712_1	1460	1948	-1	92254_1	01	Edge	None	None	0.542
k127_7432954_1	2	220	1	92255_1	10	Edge	None	None	0.411
k127_7432954_2	239	1039	1	92255_2	01	ATG	AGGAG	5-10bp	0.412
k127_7433017_1	234	1136	1	92256_1	01	ATG	AGxAGG/AGGxGG	5-10bp	0.296
k127_7433039_1	1	342	-1	92257_1	10	ATG	None	None	0.529
k127_7433039_2	411	1436	1	92257_2	01	ATG	None	None	0.533
k127_7433075_1	92	1111	1	92258_1	01	ATG	GGA/GAG/AGG	5-10bp	0.425
k127_7433211_1	3	1250	-1	92259_1	10	ATG	GGA/GAG/AGG	5-10bp	0.499
k127_7433276_1	1	621	1	92260_1	10	Edge	None	None	0.527
k127_7433276_2	697	1221	-1	92260_2	01	Edge	None	None	0.514
k127_7433278_1	1	1224	-1	92261_1	10	ATG	AGGAG	5-10bp	0.373
k127_7433278_2	1289	1423	-1	92261_2	01	Edge	None	None	0.356
k127_7433453_1	530	1387	1	92262_1	01	ATG	TAAA	14bp	0.502
k127_7433506_1	1	504	1	92263_1	10	Edge	None	None	0.409
k127_7433506_2	497	868	1	92263_2	00	ATG	GGAGG	5-10bp	0.401
k127_7433506_3	969	1418	1	92263_3	01	ATG	AGGAG	5-10bp	0.396
k127_7433558_1	329	1018	-1	92264_1	00	ATG	None	None	0.209
k127_7433797_1	277	783	-1	92265_1	00	ATG	None	None	0.213
k127_7433797_2	817	951	-1	92265_2	00	ATG	None	None	0.259
k127_7433815_1	1	921	-1	92266_1	10	ATG	AATAA	3bp	0.338
k127_7433815_2	925	1356	-1	92266_2	01	Edge	None	None	0.250
k127_7433844_1	2	211	-1	92267_1	10	ATG	ATA	5bp	0.457
k127_7433844_2	244	1875	-1	92267_2	01	Edge	None	None	0.440
k127_7434049_1	3	1247	-1	92268_1	10	ATG	GGA/GAG/AGG	5-10bp	0.309
k127_7434060_1	2	289	-1	92269_1	10	TTG	AGGA	5-10bp	0.434
k127_7434060_2	300	839	-1	92269_2	00	ATG	AGGAGG	5-10bp	0.406
k127_7434060_3	897	1340	-1	92269_3	01	Edge	None	None	0.441
k127_7434189_1	576	1529	-1	92270_1	00	ATG	None	None	0.251
k127_7434205_1	3	1208	1	92271_1	11	Edge	None	None	0.311
k127_7434252_1	3	221	-1	92272_1	10	ATG	TAA	12bp	0.361
k127_7434252_2	230	1576	-1	92272_2	00	ATG	AAAA	3bp	0.346
k127_7434262_1	1	768	-1	92273_1	10	ATG	GGA/GAG/AGG	11-12bp	0.310
k127_7434262_2	790	993	-1	92273_2	00	ATG	AGGAG	5-10bp	0.309
k127_7434262_3	1029	1226	-1	92273_3	00	ATG	AGGAG	5-10bp	0.338
k127_7434262_4	1621	2109	1	92273_4	00	ATG	AGGAG	5-10bp	0.382
k127_7434262_5	2130	2495	1	92273_5	01	ATG	AGGAG	5-10bp	0.358
k127_7434272_1	2	373	1	92274_1	10	Edge	None	None	0.559
k127_7434272_2	404	1273	1	92274_2	00	ATG	GGAG/GAGG	5-10bp	0.570
k127_7434272_3	1285	1728	1	92274_3	01	ATG	None	None	0.556
k127_7434333_1	314	1138	-1	92275_1	01	Edge	None	None	0.352
k127_7434427_1	345	1283	1	92276_1	01	ATG	None	None	0.194
k127_7434493_1	474	1328	1	92277_1	00	ATG	TAA	4bp	0.186
k127_7434534_1	3	1376	1	92278_1	10	Edge	None	None	0.512
k127_7434534_2	1594	2076	-1	92278_2	01	Edge	None	None	0.528
k127_7434590_1	1	273	1	92279_1	10	Edge	None	None	0.538
k127_7434590_2	462	1241	1	92279_2	01	ATG	AGGAG	5-10bp	0.571
k127_7434734_1	14	883	-1	92280_1	00	ATG	TAA	10bp	0.406
k127_7434789_1	3	71	1	92281_1	10	Edge	None	None	0.391
k127_7434789_2	114	461	1	92281_2	00	ATG	TAA	11bp	0.529
k127_7434789_3	590	1138	1	92281_3	01	ATG	TAA	12bp	0.388
k127_7434835_1	527	1174	1	92282_1	01	ATG	AGGAG	5-10bp	0.403
k127_7434891_1	1	549	1	92283_1	10	Edge	None	None	0.608
k127_7434891_2	649	1314	1	92283_2	01	ATG	None	None	0.503
k127_7434912_1	271	576	1	92284_1	00	ATG	GGAG/GAGG	5-10bp	0.569
k127_7434912_2	818	2473	1	92284_2	01	ATG	GGAG/GAGG	5-10bp	0.658
k127_7434941_1	2	910	-1	92285_1	10	ATG	None	None	0.272
k127_7435004_1	3	173	1	92286_1	10	Edge	None	None	0.187
k127_7435004_2	294	971	-1	92286_2	00	ATG	AAAA	4bp	0.218
k127_7435019_1	1	396	-1	92287_1	10	ATG	TAAA	8bp	0.467
k127_7435019_2	438	737	-1	92287_2	00	ATG	AACAA	10bp	0.430
k127_7435019_3	775	1071	-1	92287_3	00	ATG	TAA	12bp	0.458
k127_7435019_4	1214	1837	-1	92287_4	00	ATG	None	None	0.466
k127_7435019_5	1961	2842	1	92287_5	00	ATG	TAA	9bp	0.493
k127_7435019_6	2895	3299	1	92287_6	01	ATG	TAAAAA	11bp	0.496
k127_7435331_1	1	1074	1	92288_1	10	Edge	None	None	0.506
k127_7435331_2	1103	1513	1	92288_2	00	ATG	None	None	0.501
k127_7435331_3	1574	2743	1	92288_3	01	ATG	None	None	0.523
k127_7435526_1	3	239	-1	92289_1	10	ATG	GGAG/GAGG	5-10bp	0.333
k127_7435526_2	276	953	-1	92289_2	00	ATG	AGGAG	5-10bp	0.361
k127_7435526_3	1234	1707	-1	92289_3	00	ATG	GGA/GAG/AGG	5-10bp	0.333
k127_7435526_4	1700	1879	-1	92289_4	01	Edge	None	None	0.311
k127_7435737_1	1	255	1	92290_1	10	Edge	None	None	0.447
k127_7435737_2	261	842	1	92290_2	00	ATG	TAA	15bp	0.416
k127_7435737_3	929	1417	1	92290_3	00	ATG	TAA	12bp	0.356
k127_7435737_4	1399	1836	1	92290_4	01	ATG	TAAA	11bp	0.374
k127_7436152_1	3	854	1	92291_1	10	Edge	None	None	0.521
k127_7436152_2	855	2285	1	92291_2	01	ATG	AAA	15bp	0.479
k127_7436273_1	53	742	1	92292_1	00	ATG	None	None	0.587
k127_7436273_2	959	1198	1	92292_2	01	ATG	None	None	0.463
k127_7436276_1	3	1304	1	92293_1	11	Edge	None	None	0.550
k127_7436317_1	3	1001	1	92294_1	11	Edge	None	None	0.487
k127_7436373_1	111	896	-1	92295_1	00	ATG	AGGAG	5-10bp	0.476
k127_7436687_1	250	2826	1	92296_1	01	ATG	None	None	0.627
k127_7436904_1	2	388	1	92297_1	10	Edge	None	None	0.532
k127_7436904_2	400	696	1	92297_2	00	ATG	AGGAGG	5-10bp	0.532
k127_7436904_3	757	1716	-1	92297_3	00	ATG	GGxGG	5-10bp	0.409
k127_7436904_4	1719	2252	-1	92297_4	01	Edge	None	None	0.391
k127_7436921_1	3	386	1	92298_1	10	Edge	None	None	0.328
k127_7436921_2	431	1723	1	92298_2	00	ATG	GGA/GAG/AGG	11-12bp	0.312
k127_7436921_3	1725	2930	1	92298_3	00	ATG	GGA/GAG/AGG	5-10bp	0.281
k127_7436921_4	2951	3583	1	92298_4	01	ATG	GGA/GAG/AGG	5-10bp	0.371
k127_7437063_1	2	655	1	92299_1	10	Edge	None	None	0.471
k127_7437063_2	1107	1175	1	92299_2	01	ATG	TAAA	14bp	0.333
k127_7437160_1	35	679	-1	92300_1	00	ATG	AGGA/GGAG/GAGG	11-12bp	0.420
k127_7437160_2	685	1002	-1	92300_2	00	ATG	AGGA	5-10bp	0.371
k127_7437160_3	1020	1277	-1	92300_3	01	Edge	None	None	0.376
k127_7437206_1	2	127	-1	92301_1	10	ATG	AGGAG	5-10bp	0.548
k127_7437206_2	408	1205	1	92301_2	01	ATG	GGAGG	5-10bp	0.553
k127_7437370_1	1	1116	1	92302_1	10	Edge	None	None	0.627
k127_7437370_2	1163	1531	1	92302_2	00	ATG	None	None	0.553
k127_7437370_3	1554	2651	1	92302_3	00	ATG	None	None	0.586
k127_7437370_4	2665	2928	1	92302_4	01	ATG	None	None	0.519
k127_7437390_1	2	1084	-1	92303_1	11	Edge	None	None	0.512
k127_7437477_1	3	1505	-1	92304_1	11	Edge	None	None	0.184
k127_7437520_1	4	765	-1	92305_1	00	ATG	None	None	0.564
k127_7437520_2	1067	1279	1	92305_2	01	ATG	None	None	0.587
k127_7437522_1	2	811	1	92306_1	10	Edge	None	None	0.320
k127_7437522_2	854	1363	1	92306_2	00	ATG	GGA/GAG/AGG	5-10bp	0.404
k127_7437522_3	1395	2417	1	92306_3	00	ATG	AGGAG	5-10bp	0.378
k127_7437522_4	2477	2746	1	92306_4	00	ATG	GGA/GAG/AGG	5-10bp	0.281
k127_7437522_5	2761	3324	1	92306_5	00	ATG	AGGA/GGAG/GAGG	11-12bp	0.356
k127_7437522_6	3328	3933	1	92306_6	00	ATG	GGA/GAG/AGG	5-10bp	0.380
k127_7437522_7	3930	4109	1	92306_7	00	ATG	AGGA	5-10bp	0.272
k127_7437522_8	4087	4500	1	92306_8	00	ATG	AGGA/GGAG/GAGG	11-12bp	0.372
k127_7437522_9	4500	5063	1	92306_9	00	ATG	GGA/GAG/AGG	5-10bp	0.342
k127_7437522_10	5086	6042	1	92306_10	01	ATG	AGGAG	5-10bp	0.378
k127_7437568_1	1	408	-1	92307_1	10	ATG	AGGAGG	5-10bp	0.591
k127_7437568_2	401	1060	-1	92307_2	00	ATG	None	None	0.614
k127_7437659_1	1	111	-1	92308_1	10	ATG	TATAA	11bp	0.297
k127_7437659_2	201	626	-1	92308_2	00	ATG	TAA	14bp	0.293
k127_7437659_3	662	790	-1	92308_3	00	ATG	TATAA	11bp	0.240
k127_7437659_4	840	1196	-1	92308_4	00	ATG	TAA	11bp	0.300
k127_7437659_5	1201	1443	-1	92308_5	00	ATG	AAAA	11bp	0.288
k127_7437659_6	1526	1810	-1	92308_6	01	Edge	None	None	0.235
k127_7437826_1	114	689	1	92309_1	00	ATG	AGGAG	5-10bp	0.384
k127_7437826_2	762	998	1	92309_2	01	GTG	None	None	0.422
k127_7437867_1	1	606	1	92310_1	10	Edge	None	None	0.556
k127_7437867_2	1111	2682	1	92310_2	00	ATG	GGAGG	5-10bp	0.513
k127_7437867_3	2669	3475	-1	92310_3	01	Edge	None	None	0.542
k127_7437881_1	3	1514	-1	92311_1	11	Edge	None	None	0.608
k127_7437970_1	1	186	-1	92312_1	10	GTG	AGGAG	5-10bp	0.511
k127_7437970_2	311	667	1	92312_2	00	GTG	AGGAG	5-10bp	0.566
k127_7437970_3	677	961	1	92312_3	00	TTG	AGGA/GGAG/GAGG	11-12bp	0.582
k127_7437970_4	1227	2021	1	92312_4	00	ATG	GGAG/GAGG	5-10bp	0.590
k127_7438007_1	1	843	1	92313_1	10	Edge	None	None	0.497
k127_7438007_2	809	1033	1	92313_2	01	ATG	GGA/GAG/AGG	5-10bp	0.524
k127_7438063_1	1	447	-1	92314_1	10	ATG	TAA	12bp	0.477
k127_7438063_2	863	2830	1	92314_2	00	ATG	TAA	11bp	0.407
k127_7438063_3	2864	3700	1	92314_3	00	ATG	TAA	6bp	0.405
k127_7438063_4	3713	5161	1	92314_4	00	ATG	TAA	12bp	0.429
k127_7438063_5	5201	5686	1	92314_5	00	ATG	TAA	11bp	0.416
k127_7438063_6	5789	6664	-1	92314_6	00	ATG	TATAA	4bp	0.459
k127_7438063_7	6664	7671	-1	92314_7	00	ATG	None	None	0.424
k127_7438063_8	7731	7955	-1	92314_8	00	ATG	TAA	12bp	0.396
k127_7438063_9	8131	9243	1	92314_9	00	ATG	AAAA	11bp	0.382
k127_7438063_10	9417	9638	1	92314_10	00	ATG	TAA	4bp	0.378
k127_7438063_11	9723	11018	-1	92314_11	00	TTG	AATAA	6bp	0.352
k127_7438063_12	11112	11657	1	92314_12	00	ATG	TAAA	7bp	0.348
k127_7438063_13	11664	12116	1	92314_13	00	ATG	TAA	6bp	0.371
k127_7438063_14	12152	12979	-1	92314_14	00	ATG	AATAA	8bp	0.370
k127_7438063_15	13273	14343	1	92314_15	00	ATG	TAA	12bp	0.415
k127_7438063_16	14343	15968	1	92314_16	01	ATG	AATAA	9bp	0.448
k127_7438067_1	2	196	1	92315_1	10	Edge	None	None	0.426
k127_7438067_2	211	510	1	92315_2	00	ATG	AAAA	4bp	0.453
k127_7438067_3	821	1105	1	92315_3	00	ATG	TAA	4bp	0.361
k127_7438067_4	1125	1247	1	92315_4	00	ATG	AAAAAA	7bp	0.350
k127_7438067_5	1210	1692	1	92315_5	00	ATG	AAA	3bp	0.375
k127_7438067_6	1689	2117	1	92315_6	00	ATG	TAA	9bp	0.357
k127_7438067_7	2132	3889	1	92315_7	00	ATG	AATAA	14bp	0.390
k127_7438067_8	3890	4333	-1	92315_8	01	Edge	None	None	0.396
k127_7438156_1	31	1221	1	92316_1	01	ATG	None	None	0.432
k127_7438577_1	1	108	1	92317_1	10	Edge	None	None	0.204
k127_7438577_2	400	990	1	92317_2	00	ATG	AATAA	13bp	0.240
k127_7438595_1	3	1418	1	92318_1	10	Edge	None	None	0.244
k127_7438615_1	1	81	1	92319_1	10	Edge	None	None	0.543
k127_7438615_2	279	554	1	92319_2	00	ATG	GGAGG	5-10bp	0.591
k127_7438615_3	850	1320	1	92319_3	00	ATG	AGGAG(G)/GGAGG	13-15bp	0.575
k127_7438615_4	1320	2945	1	92319_4	00	ATG	GGAGG	5-10bp	0.552
k127_7438615_5	3186	3341	1	92319_5	00	TTG	AGGAGG	5-10bp	0.474
k127_7438615_6	3343	4737	1	92319_6	00	ATG	GGAGG	5-10bp	0.559
k127_7438615_7	4741	5541	1	92319_7	01	ATG	AGGAGG	5-10bp	0.536
k127_7438641_1	1	102	-1	92320_1	10	GTG	None	None	0.647
k127_7438641_2	99	1121	-1	92320_2	01	Edge	None	None	0.658
k127_7438732_1	3	1301	-1	92321_1	11	Edge	None	None	0.386
k127_7438814_1	96	965	1	92322_1	00	ATG	TATAA	3bp	0.426
k127_7438814_2	962	1651	1	92322_2	00	ATG	TAA	12bp	0.435
k127_7438904_1	2	244	-1	92323_1	10	ATG	GGAG/GAGG	5-10bp	0.218
k127_7438904_2	234	1055	-1	92323_2	01	Edge	None	None	0.310
k127_7438919_1	3	1160	-1	92324_1	10	ATG	None	None	0.491
k127_7438919_2	1194	1277	-1	92324_2	01	Edge	None	None	0.476
k127_7438976_1	155	931	1	92325_1	00	ATG	None	None	0.575
k127_7438976_2	993	1340	-1	92325_2	01	Edge	None	None	0.566
k127_7438980_1	1	1287	-1	92326_1	11	Edge	None	None	0.462
k127_7438992_1	205	915	-1	92327_1	00	ATG	AATAA	7bp	0.239
k127_7438992_2	1104	1307	-1	92327_2	01	Edge	None	None	0.240
k127_7439092_1	2	676	-1	92328_1	10	ATG	AAAA	3bp	0.356
k127_7439092_2	726	1511	1	92328_2	00	ATG	AATAA	13bp	0.373
k127_7439092_3	1498	1668	-1	92328_3	01	Edge	None	None	0.351
k127_7439106_1	3	536	-1	92329_1	10	ATG	AACAA	15bp	0.401
k127_7439106_2	542	1201	-1	92329_2	00	ATG	TAAAAA	8bp	0.444
k127_7439106_3	1213	1740	-1	92329_3	00	ATG	TAA	11bp	0.436
k127_7439106_4	1752	2606	-1	92329_4	00	ATG	AATAA	6bp	0.436
k127_7439106_5	2640	3683	-1	92329_5	01	Edge	None	None	0.429
k127_7439435_1	2	655	-1	92330_1	10	TTG	GGA/GAG/AGG	5-10bp	0.537
k127_7439435_2	986	1195	1	92330_2	01	ATG	GGA/GAG/AGG	5-10bp	0.605
k127_7439450_1	125	1060	1	92331_1	00	ATG	GGA/GAG/AGG	5-10bp	0.447
k127_7439450_2	1093	2409	1	92331_2	00	ATG	GGAG/GAGG	5-10bp	0.396
k127_7439450_3	2406	3434	1	92331_3	00	ATG	GGA/GAG/AGG	5-10bp	0.415
k127_7439450_4	3454	3603	1	92331_4	01	ATG	GGA/GAG/AGG	5-10bp	0.487
k127_7439508_1	2	997	1	92332_1	10	Edge	None	None	0.384
k127_7439508_2	2478	2600	1	92332_2	01	ATG	AAAA	4bp	0.398
k127_7439634_1	3	194	1	92333_1	10	Edge	None	None	0.505
k127_7439634_2	301	1164	1	92333_2	01	ATG	None	None	0.520
k127_7439842_1	3	980	-1	92334_1	10	TTG	GGA/GAG/AGG	5-10bp	0.263
k127_7439842_2	1096	1215	-1	92334_2	01	Edge	None	None	0.267
k127_7440047_1	1	477	-1	92335_1	10	ATG	TAA	11bp	0.367
k127_7440047_2	585	1352	-1	92335_2	01	Edge	None	None	0.355
k127_7440142_1	41	556	-1	92336_1	00	ATG	AGGAG	5-10bp	0.512
k127_7440142_2	665	1471	1	92336_2	00	ATG	None	None	0.518
k127_7440142_3	1549	1989	1	92336_3	01	ATG	AGGAG	5-10bp	0.499
k127_7440230_1	3	788	1	92337_1	10	Edge	None	None	0.230
k127_7440230_2	775	1401	1	92337_2	01	ATG	None	None	0.212
k127_7440284_1	2	409	-1	92338_1	10	ATG	AGGAGG	5-10bp	0.500
k127_7440284_2	504	1283	1	92338_2	01	ATG	None	None	0.515
k127_7440341_1	1	552	-1	92339_1	10	ATG	AGGAG	5-10bp	0.259
k127_7440341_2	615	1229	-1	92339_2	00	ATG	GGA/GAG/AGG	5-10bp	0.267
k127_7440341_3	1314	1880	-1	92339_3	01	Edge	None	None	0.330
k127_7440344_1	2	496	1	92340_1	10	Edge	None	None	0.428
k127_7440344_2	498	719	1	92340_2	00	ATG	AGxAGG/AGGxGG	5-10bp	0.329
k127_7440344_3	864	1277	1	92340_3	00	ATG	GGxGG	5-10bp	0.394
k127_7440344_4	1329	1844	1	92340_4	01	ATG	None	None	0.442
k127_7440672_1	2	175	1	92341_1	10	Edge	None	None	0.408
k127_7440672_2	191	925	1	92341_2	00	ATG	None	None	0.426
k127_7440672_3	942	1547	1	92341_3	01	ATG	None	None	0.411
k127_7440687_1	2	820	-1	92342_1	10	ATG	AGGAG	5-10bp	0.615
k127_7440687_2	1153	1848	1	92342_2	01	ATG	GGAGG	5-10bp	0.611
k127_7440885_1	2	430	1	92343_1	10	Edge	None	None	0.189
k127_7440885_2	411	1112	1	92343_2	01	ATG	GGAG/GAGG	5-10bp	0.218
k127_7440907_1	1	207	1	92344_1	10	Edge	None	None	0.290
k127_7440907_2	504	1181	-1	92344_2	00	ATG	AATAA	6bp	0.282
k127_7440907_3	1572	1640	1	92344_3	01	ATG	TAA	9bp	0.304
k127_7440958_1	1	753	1	92345_1	10	Edge	None	None	0.501
k127_7440958_2	824	1048	1	92345_2	01	ATG	GGAGG	5-10bp	0.502
k127_7440997_1	172	1029	1	92346_1	01	ATG	GGAG/GAGG	5-10bp	0.460
k127_7441006_1	1	645	1	92347_1	10	Edge	None	None	0.496
k127_7441006_2	1055	1240	1	92347_2	00	ATG	TAA	12bp	0.478
k127_7441006_3	1323	1736	1	92347_3	00	ATG	TAA	11bp	0.452
k127_7441006_4	2058	2141	-1	92347_4	01	Edge	None	None	0.524
k127_7441057_1	133	492	-1	92348_1	00	ATG	GGAGG	5-10bp	0.419
k127_7441057_2	636	1559	-1	92348_2	00	ATG	AGGAGG	5-10bp	0.434
k127_7441057_3	1559	1735	-1	92348_3	01	Edge	None	None	0.395
k127_7441177_1	1	1410	-1	92349_1	11	Edge	None	None	0.556
k127_7441281_1	3	329	-1	92350_1	10	ATG	GGA/GAG/AGG	11-12bp	0.520
k127_7441281_2	342	1310	-1	92350_2	01	Edge	None	None	0.531
k127_7441297_1	2	838	-1	92351_1	10	TTG	GGAGG	5-10bp	0.244
k127_7441297_2	1057	1455	-1	92351_2	01	Edge	None	None	0.283
k127_7441400_1	1	1002	-1	92352_1	10	ATG	None	None	0.515
k127_7441440_1	1	249	1	92353_1	10	Edge	None	None	0.518
k127_7441440_2	258	1145	-1	92353_2	00	ATG	None	None	0.470
k127_7441440_3	1249	1365	1	92353_3	01	ATG	TTTTA	14bp	0.419
k127_7441772_1	3	1379	1	92354_1	11	Edge	None	None	0.456
k127_7441854_1	1	336	1	92355_1	10	Edge	None	None	0.536
k127_7441854_2	357	1454	1	92355_2	01	ATG	None	None	0.562
k127_7441893_1	1	297	1	92356_1	10	Edge	None	None	0.599
k127_7441893_2	345	647	1	92356_2	00	ATG	GGAGG	5-10bp	0.568
k127_7441893_3	656	1066	1	92356_3	00	ATG	None	None	0.574
k127_7441893_4	1105	2769	1	92356_4	01	ATG	AGGA	5-10bp	0.572
k127_7441997_1	1	582	1	92357_1	10	Edge	None	None	0.454
k127_7441997_2	626	1579	1	92357_2	00	ATG	AGGAGG	5-10bp	0.469
k127_7441997_3	1597	2121	1	92357_3	00	ATG	AGGAGG	5-10bp	0.467
k127_7441997_4	2198	4021	1	92357_4	00	ATG	None	None	0.479
k127_7441997_5	4014	4823	1	92357_5	00	ATG	AGGAGG	5-10bp	0.458
k127_7441997_6	4921	5910	1	92357_6	00	ATG	AGGA/GGAG/GAGG	11-12bp	0.498
k127_7441997_7	5913	6680	1	92357_7	00	ATG	GGA/GAG/AGG	11-12bp	0.495
k127_7441997_8	6677	7693	-1	92357_8	00	ATG	None	None	0.461
k127_7441997_9	7836	8282	1	92357_9	00	ATG	GGAGG	5-10bp	0.508
k127_7441997_10	8316	8879	1	92357_10	01	ATG	AGGAGG	5-10bp	0.477
k127_7442012_1	3	806	1	92358_1	10	Edge	None	None	0.397
k127_7442012_2	876	1205	1	92358_2	00	ATG	GGxGG	5-10bp	0.409
k127_7442024_1	1	321	-1	92359_1	10	ATG	AGGAGG	5-10bp	0.368
k127_7442024_2	335	1864	-1	92359_2	00	ATG	GGAG/GAGG	5-10bp	0.365
k127_7442024_3	1923	3080	-1	92359_3	00	ATG	GGA/GAG/AGG	5-10bp	0.402
k127_7442024_4	3130	5511	-1	92359_4	01	Edge	None	None	0.428
k127_7442085_1	3	179	1	92360_1	10	Edge	None	None	0.486
k127_7442085_2	279	755	-1	92360_2	00	ATG	None	None	0.535
k127_7442085_3	870	1205	1	92360_3	01	ATG	AAA	11bp	0.443
k127_7442224_1	2	1003	-1	92361_1	10	ATG	AGGA	5-10bp	0.602
k127_7442300_1	1	135	1	92362_1	10	Edge	None	None	0.326
k127_7442300_2	132	1505	1	92362_2	01	ATG	AGxAGG/AGGxGG	5-10bp	0.384
k127_7442750_1	110	310	-1	92363_1	00	ATG	AGGAGG	5-10bp	0.502
k127_7442750_2	441	1022	-1	92363_2	00	ATG	AGGAGG	5-10bp	0.512
k127_7442750_3	1219	1623	1	92363_3	01	ATG	GGAGG	5-10bp	0.575
k127_7442767_1	1	1008	1	92364_1	10	Edge	None	None	0.500
k127_7442767_2	1071	1298	1	92364_2	00	ATG	None	None	0.482
k127_7442767_3	1319	1525	1	92364_3	00	ATG	None	None	0.517
k127_7442767_4	1580	1708	1	92364_4	01	ATG	AAAA	14bp	0.419
k127_7442833_1	3	224	1	92365_1	10	Edge	None	None	0.626
k127_7442833_2	717	1166	1	92365_2	01	ATG	None	None	0.553
k127_7442835_1	169	1266	1	92366_1	01	ATG	AGxAGG/AGGxGG	5-10bp	0.432
k127_7442862_1	3	632	-1	92367_1	10	ATG	None	None	0.503
k127_7442862_2	660	1355	-1	92367_2	00	ATG	None	None	0.486
k127_7442862_3	1426	1695	1	92367_3	01	ATG	None	None	0.467
k127_7443006_1	3	581	1	92368_1	10	Edge	None	None	0.211
k127_7443006_2	574	918	1	92368_2	00	ATG	None	None	0.151
k127_7443006_3	919	1137	1	92368_3	01	ATG	None	None	0.224
k127_7443135_1	1	228	-1	92369_1	10	ATG	None	None	0.346
k127_7443135_2	494	1951	-1	92369_2	00	ATG	None	None	0.313
k127_7443135_3	1954	2400	-1	92369_3	01	Edge	None	None	0.365
k127_7443278_1	1	432	1	92370_1	10	Edge	None	None	0.565
k127_7443278_2	657	1442	-1	92370_2	00	ATG	AGGAG	5-10bp	0.550
k127_7443301_1	1	117	-1	92371_1	10	ATG	AAAAAA	13bp	0.402
k127_7443301_2	157	960	-1	92371_2	00	ATG	None	None	0.500
k127_7443301_3	1088	1669	1	92371_3	01	ATG	None	None	0.471
k127_7443491_1	125	1060	-1	92372_1	01	Edge	None	None	0.455
k127_7443503_1	2	2434	1	92373_1	11	Edge	None	None	0.483
k127_7443653_1	1	165	1	92374_1	10	Edge	None	None	0.594
k127_7443653_2	294	1772	1	92374_2	00	ATG	AGGAGG	5-10bp	0.584
k127_7443653_3	1760	2491	1	92374_3	01	ATG	None	None	0.623
k127_7443848_1	3	473	-1	92375_1	10	ATG	AGGA	5-10bp	0.376
k127_7443848_2	495	1325	-1	92375_2	00	ATG	GGA/GAG/AGG	11-12bp	0.439
k127_7443848_3	1325	2305	-1	92375_3	01	Edge	None	None	0.386
k127_7443928_1	292	867	1	92376_1	00	TTG	GGA/GAG/AGG	5-10bp	0.530
k127_7443928_2	891	1259	1	92376_2	01	ATG	None	None	0.515
k127_7443969_1	443	1024	1	92377_1	00	ATG	None	None	0.536
k127_7443969_2	1141	3105	1	92377_2	00	ATG	None	None	0.567
k127_7444040_1	3	767	-1	92378_1	10	ATG	AAA	13bp	0.472
k127_7444040_2	768	1475	-1	92378_2	00	ATG	None	None	0.455
k127_7444040_3	1509	1874	-1	92378_3	01	Edge	None	None	0.432
k127_7444058_1	3	137	1	92379_1	10	Edge	None	None	0.526
k127_7444058_2	198	1007	1	92379_2	01	ATG	None	None	0.547
k127_7444138_1	2	988	-1	92380_1	10	ATG	ATA	7bp	0.457
k127_7444138_2	1000	1395	-1	92380_2	00	ATG	ATA	10bp	0.396
k127_7444312_1	1	717	1	92381_1	10	Edge	None	None	0.304
k127_7444312_2	773	1051	-1	92381_2	01	Edge	None	None	0.323
k127_7444392_1	3	1055	-1	92382_1	10	ATG	GGAGG	5-10bp	0.278
k127_7444392_2	1065	1190	-1	92382_2	01	Edge	None	None	0.270
k127_7444432_1	3	137	1	92383_1	10	Edge	None	None	0.319
k127_7444432_2	206	1096	1	92383_2	01	ATG	AGGA	5-10bp	0.324
k127_7444548_1	2	394	-1	92384_1	10	ATG	AGGA	5-10bp	0.254
k127_7444548_2	468	1001	-1	92384_2	01	Edge	None	None	0.257
k127_7444574_1	1	723	-1	92385_1	10	ATG	AAAAA	11bp	0.225
k127_7444574_2	852	1037	1	92385_2	01	ATG	AATAA	10bp	0.231
k127_7444654_1	3	89	1	92386_1	10	Edge	None	None	0.287
k127_7444654_2	102	1049	1	92386_2	01	ATG	AGGAG	5-10bp	0.288
k127_7444905_1	3	1112	-1	92387_1	11	Edge	None	None	0.519
k127_7444940_1	3	689	-1	92388_1	10	TTG	None	None	0.237
k127_7445030_1	3	521	1	92389_1	10	Edge	None	None	0.462
k127_7445030_2	546	1931	1	92389_2	00	ATG	AGGA	5-10bp	0.453
k127_7445030_3	2002	2352	1	92389_3	01	ATG	AGGAG	5-10bp	0.436
k127_7445390_1	1	879	-1	92390_1	10	ATG	GGAG/GAGG	5-10bp	0.476
k127_7445390_2	1323	1856	-1	92390_2	01	Edge	None	None	0.575
k127_7445489_1	2	760	-1	92391_1	10	ATG	None	None	0.192
k127_7445489_2	901	1062	1	92391_2	00	ATG	None	None	0.136
k127_7445526_1	209	1699	1	92392_1	01	ATG	None	None	0.571
k127_7445530_1	2	262	1	92393_1	10	Edge	None	None	0.303
k127_7445530_2	278	835	1	92393_2	00	ATG	GGAG/GAGG	5-10bp	0.362
k127_7445530_3	921	1634	1	92393_3	00	ATG	GGAG/GAGG	5-10bp	0.293
k127_7445530_4	1655	2395	1	92393_4	00	ATG	AGGA/GGAG/GAGG	11-12bp	0.294
k127_7445530_5	2403	2585	1	92393_5	00	ATG	None	None	0.257
k127_7445530_6	2585	3292	1	92393_6	01	ATG	AGGA	5-10bp	0.323
k127_7445869_1	3	971	1	92394_1	10	Edge	None	None	0.349
k127_7445883_1	3	437	1	92395_1	10	Edge	None	None	0.625
k127_7445883_2	514	1503	1	92395_2	01	ATG	None	None	0.643
k127_7445948_1	2	118	1	92396_1	10	Edge	None	None	0.487
k127_7445948_2	339	1232	1	92396_2	00	ATG	AACAA	15bp	0.480
k127_7445948_3	1236	1619	1	92396_3	01	ATG	None	None	0.526
k127_7446009_1	159	1169	1	92397_1	00	ATG	GGA/GAG/AGG	5-10bp	0.294
k127_7446009_2	1302	3065	1	92397_2	01	ATG	None	None	0.313
k127_7446035_1	388	501	-1	92398_1	00	ATG	TAA	4bp	0.254
k127_7446035_2	769	1113	-1	92398_2	00	TTG	None	None	0.258
k127_7446077_1	1	411	1	92399_1	10	Edge	None	None	0.421
k127_7446077_2	436	1215	-1	92399_2	01	Edge	None	None	0.396
k127_7446120_1	2	304	1	92400_1	10	Edge	None	None	0.215
k127_7446120_2	345	1001	1	92400_2	00	ATG	AGGAG	5-10bp	0.189
k127_7446120_3	1259	2137	1	92400_3	01	ATG	GGAG/GAGG	5-10bp	0.306
k127_7446146_1	1	69	-1	92401_1	10	ATG	TAAAAA	10bp	0.377
k127_7446146_2	83	682	-1	92401_2	00	ATG	AACAA	10bp	0.410
k127_7446146_3	702	1625	-1	92401_3	01	Edge	None	None	0.445
k127_7446218_1	1	369	1	92402_1	10	Edge	None	None	0.379
k127_7446218_2	359	661	1	92402_2	00	ATG	GGA/GAG/AGG	5-10bp	0.330
k127_7446218_3	803	1057	1	92402_3	01	ATG	None	None	0.275
k127_7446272_1	2	676	1	92403_1	10	Edge	None	None	0.593
k127_7446272_2	885	1226	1	92403_2	00	ATG	AGGAGG	5-10bp	0.447
k127_7446368_1	2	88	1	92404_1	10	Edge	None	None	0.471
k127_7446368_2	234	398	-1	92404_2	00	ATG	TAAA	12bp	0.503
k127_7446368_3	589	1305	1	92404_3	00	ATG	None	None	0.516
k127_7446368_4	1618	2166	1	92404_4	00	ATG	AAA	9bp	0.417
k127_7446368_5	2471	3667	-1	92404_5	00	ATG	TAAA	11bp	0.566
k127_7446368_6	3712	4911	-1	92404_6	00	ATG	TAA	6bp	0.570
k127_7446368_7	4914	5762	-1	92404_7	01	Edge	None	None	0.502
k127_7446680_1	207	1091	-1	92405_1	01	Edge	None	None	0.208
k127_7446704_1	3	608	-1	92406_1	10	ATG	AGGAG	5-10bp	0.348
k127_7446704_2	589	1539	-1	92406_2	01	Edge	None	None	0.275
k127_7446744_1	259	1086	-1	92407_1	00	ATG	None	None	0.211
k127_7446961_1	3	83	-1	92408_1	10	ATG	GGA/GAG/AGG	5-10bp	0.259
k127_7446961_2	124	354	-1	92408_2	00	ATG	GGA/GAG/AGG	5-10bp	0.242
k127_7446961_3	341	739	-1	92408_3	00	ATG	GGAG/GAGG	5-10bp	0.276
k127_7446961_4	732	1418	-1	92408_4	00	ATG	AGGA	5-10bp	0.268
k127_7446961_5	1432	1734	-1	92408_5	01	Edge	None	None	0.264
k127_7446983_1	3	614	1	92409_1	10	Edge	None	None	0.559
k127_7446983_2	618	1526	1	92409_2	01	ATG	None	None	0.573
k127_7447136_1	166	909	-1	92410_1	00	ATG	None	None	0.304
k127_7447157_1	2	1093	-1	92411_1	10	ATG	None	None	0.271
k127_7447157_2	2030	2467	-1	92411_2	01	Edge	None	None	0.217
k127_7447304_1	3	737	-1	92412_1	10	ATG	GGA/GAG/AGG	5-10bp	0.233
k127_7447304_2	730	1542	-1	92412_2	00	TTG	None	None	0.266
k127_7447304_3	1675	1737	1	92412_3	01	ATG	AGGA	5-10bp	0.254
k127_7447342_1	3	434	1	92413_1	10	Edge	None	None	0.389
k127_7447342_2	485	1354	1	92413_2	01	ATG	GGAG/GAGG	5-10bp	0.393
k127_7447355_1	2	154	-1	92414_1	10	ATG	AGGAG	5-10bp	0.327
k127_7447355_2	154	681	-1	92414_2	00	ATG	AGGAG	5-10bp	0.301
k127_7447355_3	683	781	-1	92414_3	00	ATG	AGGAG	5-10bp	0.242
k127_7447355_4	791	1006	-1	92414_4	00	ATG	None	None	0.282
k127_7447520_1	613	1443	-1	92415_1	01	Edge	None	None	0.486
k127_7447576_1	2	196	1	92416_1	10	Edge	None	None	0.390
k127_7447576_2	207	353	1	92416_2	00	ATG	None	None	0.327
k127_7447576_3	301	747	1	92416_3	00	ATG	AGGA	5-10bp	0.318
k127_7447576_4	792	1055	1	92416_4	00	ATG	AGGA	5-10bp	0.318
k127_7447576_5	1157	1444	1	92416_5	00	ATG	AGGAG	5-10bp	0.299
k127_7447901_1	2	448	-1	92417_1	10	ATG	None	None	0.613
k127_7447901_2	785	1057	-1	92417_2	01	Edge	None	None	0.593
k127_7447981_1	3	1295	1	92418_1	10	Edge	None	None	0.586
k127_7447981_2	1292	2305	1	92418_2	01	ATG	None	None	0.565
k127_7447987_1	2	88	1	92419_1	10	Edge	None	None	0.241
k127_7447987_2	69	230	1	92419_2	00	ATG	GGAG/GAGG	5-10bp	0.222
k127_7447987_3	227	472	1	92419_3	00	ATG	None	None	0.228
k127_7447987_4	478	1266	1	92419_4	01	ATG	GGA/GAG/AGG	11-12bp	0.252
k127_7447992_1	1	258	1	92420_1	10	Edge	None	None	0.345
k127_7447992_2	261	1175	1	92420_2	01	ATG	AGGAG	5-10bp	0.338
k127_7448126_1	3	884	-1	92421_1	10	TTG	GGAG/GAGG	5-10bp	0.525
k127_7448126_2	1099	2412	-1	92421_2	00	ATG	AGGAGG	5-10bp	0.501
k127_7448126_3	2635	3072	-1	92421_3	00	ATG	GGAG/GAGG	5-10bp	0.557
k127_7448126_4	3142	3417	-1	92421_4	01	Edge	None	None	0.540
k127_7448142_1	2	223	-1	92422_1	10	ATG	None	None	0.333
k127_7448142_2	377	496	-1	92422_2	00	ATG	AGGAG	5-10bp	0.317
k127_7448142_3	509	1576	-1	92422_3	00	ATG	GGA/GAG/AGG	5-10bp	0.308
k127_7448142_4	1866	2096	1	92422_4	01	ATG	None	None	0.286
k127_7448153_1	1	357	1	92423_1	10	Edge	None	None	0.459
k127_7448153_2	373	1287	1	92423_2	01	ATG	GGAG/GAGG	5-10bp	0.454
k127_7448267_1	2	1279	1	92424_1	10	Edge	None	None	0.266
k127_7448267_2	1291	1845	1	92424_2	00	ATG	GGA/GAG/AGG	5-10bp	0.252
k127_7448267_3	1897	2025	1	92424_3	01	ATG	AGGAG	5-10bp	0.271
k127_7448326_1	3	404	1	92425_1	10	Edge	None	None	0.527
k127_7448326_2	437	1015	-1	92425_2	00	TTG	None	None	0.553
k127_7448506_1	1	1644	1	92426_1	10	Edge	None	None	0.377
k127_7448506_2	1646	2509	1	92426_2	00	ATG	TAA	5bp	0.407
k127_7448506_3	2515	3648	1	92426_3	00	ATG	TAA	5bp	0.305
k127_7448506_4	3711	4112	1	92426_4	01	ATG	TAA	3bp	0.381
k127_7448533_1	3	1424	-1	92427_1	10	ATG	None	None	0.265
k127_7448565_1	28	1500	-1	92428_1	00	ATG	None	None	0.218
k127_7448580_1	3	1037	-1	92429_1	11	Edge	None	None	0.259
k127_7448584_1	202	1368	-1	92430_1	00	ATG	None	None	0.508
k127_7448584_2	1376	1987	-1	92430_2	00	ATG	None	None	0.526
k127_7448584_3	2057	3670	-1	92430_3	00	ATG	GGA/GAG/AGG	5-10bp	0.541
k127_7448630_1	3	110	1	92431_1	10	Edge	None	None	0.380
k127_7448630_2	88	699	1	92431_2	00	ATG	TAA	11bp	0.412
k127_7448630_3	705	2207	1	92431_3	01	ATG	TAA	5bp	0.450
k127_7448837_1	3	971	1	92432_1	10	Edge	None	None	0.483
k127_7448837_2	978	1211	1	92432_2	01	ATG	None	None	0.466
k127_7448929_1	2	631	1	92433_1	10	Edge	None	None	0.540
k127_7448929_2	640	1035	-1	92433_2	00	GTG	AGGA/GGAG/GAGG	11-12bp	0.455
k127_7448929_3	1020	2426	-1	92433_3	01	Edge	None	None	0.520
k127_7448987_1	2	2002	-1	92434_1	11	Edge	None	None	0.488
k127_7449105_1	3	887	-1	92435_1	10	ATG	None	None	0.547
k127_7449105_2	827	1279	-1	92435_2	01	Edge	None	None	0.519
k127_7449128_1	3	581	1	92436_1	10	Edge	None	None	0.313
k127_7449128_2	614	2020	-1	92436_2	00	ATG	AGGAG	5-10bp	0.277
k127_7449128_3	2030	2479	-1	92436_3	01	Edge	None	None	0.278
k127_7449238_1	1	789	-1	92437_1	10	ATG	GGA/GAG/AGG	5-10bp	0.275
k127_7449238_2	868	1014	-1	92437_2	01	Edge	None	None	0.218
k127_7449367_1	2	238	1	92438_1	10	Edge	None	None	0.426
k127_7449367_2	421	1275	1	92438_2	01	ATG	AGGAG	5-10bp	0.464
k127_7449375_1	3	365	1	92439_1	10	Edge	None	None	0.485
k127_7449375_2	384	1439	1	92439_2	01	ATG	AGGA	5-10bp	0.476
k127_7449383_1	142	1026	1	92440_1	01	ATG	AATAA	5bp	0.249
k127_7449519_1	3	251	1	92441_1	10	Edge	None	None	0.606
k127_7449519_2	254	1204	-1	92441_2	01	Edge	None	None	0.564
k127_7449581_1	1	1248	1	92442_1	11	Edge	None	None	0.189
k127_7449586_1	211	468	-1	92443_1	00	ATG	AGGAG	5-10bp	0.298
k127_7449586_2	526	1317	-1	92443_2	01	Edge	None	None	0.292
k127_7449596_1	3	863	-1	92444_1	10	ATG	TAA	12bp	0.253
k127_7449716_1	2	706	-1	92445_1	10	ATG	AGGAG	5-10bp	0.258
k127_7449716_2	1077	1805	-1	92445_2	00	ATG	GGA/GAG/AGG	5-10bp	0.292
k127_7449716_3	1827	2003	-1	92445_3	00	ATG	AGGAG	5-10bp	0.367
k127_7449716_4	2037	2330	-1	92445_4	01	Edge	None	None	0.279
k127_7449837_1	48	1106	1	92446_1	01	ATG	TAAA	12bp	0.411
k127_7449844_1	1	513	1	92447_1	10	Edge	None	None	0.423
k127_7449844_2	663	2828	1	92447_2	01	ATG	AATAA	5bp	0.441
k127_7450001_1	1	561	-1	92448_1	10	ATG	TAAA	14bp	0.462
k127_7450001_2	683	1402	-1	92448_2	00	ATG	TAAAAA	9bp	0.485
k127_7450001_3	1461	1733	-1	92448_3	00	ATG	TAAAA	12bp	0.462
k127_7450001_4	1735	2319	-1	92448_4	00	ATG	AAA	11bp	0.453
k127_7450001_5	2419	3006	-1	92448_5	01	Edge	None	None	0.439
k127_7450106_1	1	780	1	92449_1	10	Edge	None	None	0.460
k127_7450106_2	813	1409	1	92449_2	00	ATG	AAAAA	4bp	0.474
k127_7450106_3	1634	3664	1	92449_3	00	ATG	TAA	9bp	0.497
k127_7450106_4	3728	4477	-1	92449_4	00	TTG	AAAA	12bp	0.448
k127_7450290_1	2	541	-1	92450_1	10	ATG	GGAGG	5-10bp	0.356
k127_7450290_2	557	1171	-1	92450_2	01	Edge	None	None	0.315
k127_7450345_1	3	497	1	92451_1	10	Edge	None	None	0.566
k127_7450345_2	482	1399	1	92451_2	00	ATG	None	None	0.512
k127_7450345_3	1600	1692	1	92451_3	01	ATG	None	None	0.495
k127_7450418_1	2	1252	1	92452_1	10	Edge	None	None	0.481
k127_7450418_2	1309	1530	1	92452_2	01	ATG	TAA	12bp	0.464
k127_7450508_1	100	2130	-1	92453_1	01	Edge	None	None	0.526
k127_7450674_1	3	1289	-1	92454_1	10	ATG	GGA/GAG/AGG	5-10bp	0.285
k127_7450674_2	1300	1773	-1	92454_2	00	ATG	None	None	0.304
k127_7450674_3	1780	5862	-1	92454_3	01	Edge	None	None	0.300
k127_7450732_1	2	646	-1	92455_1	10	ATG	None	None	0.560
k127_7450933_1	2	1171	1	92456_1	10	Edge	None	None	0.540
k127_7451012_1	2	361	-1	92457_1	10	ATG	TAAA	12bp	0.506
k127_7451012_2	616	948	1	92457_2	00	ATG	TAA	11bp	0.480
k127_7451164_1	2	1093	-1	92458_1	11	Edge	None	None	0.326
k127_7451475_1	144	575	-1	92460_1	00	ATG	None	None	0.509
k127_7451475_2	577	2475	-1	92460_2	00	ATG	None	None	0.483
k127_7451475_3	2469	4361	-1	92460_3	01	Edge	None	None	0.464
k127_7451570_1	2	538	-1	92461_1	10	ATG	AAGAA	14bp	0.493
k127_7451570_2	575	1045	-1	92461_2	00	ATG	AAAA	11bp	0.488
k127_7451570_3	1093	1773	-1	92461_3	00	ATG	TAA	10bp	0.489
k127_7451570_4	1978	3732	1	92461_4	00	ATG	None	None	0.430
k127_7451570_5	3726	5015	1	92461_5	01	ATG	TAA	12bp	0.450
k127_7451604_1	1	1632	-1	92462_1	11	Edge	None	None	0.499
k127_7451739_1	107	979	1	92463_1	00	ATG	None	None	0.258
k127_7451776_1	3	761	1	92464_1	10	Edge	None	None	0.360
k127_7451776_2	791	1273	-1	92464_2	00	ATG	AGGAG	5-10bp	0.335
k127_7451776_3	1418	2245	1	92464_3	00	ATG	AGGAG	5-10bp	0.403
k127_7451776_4	2270	2800	1	92464_4	01	ATG	AGGAGG	11-12bp	0.388
k127_7451854_1	73	891	-1	92465_1	00	ATG	GGA/GAG/AGG	5-10bp	0.182
k127_7451867_1	3	290	1	92466_1	10	Edge	None	None	0.295
k127_7451867_2	287	667	1	92466_2	00	ATG	None	None	0.365
k127_7451867_3	664	792	1	92466_3	00	ATG	GGA/GAG/AGG	5-10bp	0.279
k127_7451867_4	782	955	1	92466_4	00	ATG	GGA/GAG/AGG	5-10bp	0.236
k127_7451867_5	1134	1328	1	92466_5	01	ATG	AGGAG	5-10bp	0.328
k127_7451950_1	1	1140	-1	92467_1	11	Edge	None	None	0.519
k127_7451984_1	1	399	-1	92468_1	10	TTG	None	None	0.271
k127_7451984_2	448	747	-1	92468_2	00	ATG	None	None	0.290
k127_7451984_3	878	1219	-1	92468_3	00	ATG	None	None	0.231
k127_7451984_4	1245	1556	-1	92468_4	01	Edge	None	None	0.288
k127_7452119_1	1	342	1	92469_1	10	Edge	None	None	0.377
k127_7452119_2	317	877	-1	92469_2	00	ATG	None	None	0.244
k127_7452119_3	1048	1554	1	92469_3	00	TTG	None	None	0.381
k127_7452119_4	1544	2065	-1	92469_4	00	ATG	None	None	0.228
k127_7452119_5	2252	2653	-1	92469_5	00	ATG	None	None	0.209
k127_7452119_6	2692	3516	1	92469_6	00	ATG	AGGAG	5-10bp	0.319
k127_7452119_7	3682	3969	-1	92469_7	01	Edge	None	None	0.229
k127_7452157_1	485	1222	-1	92470_1	00	ATG	AAAAA	6bp	0.394
k127_7452157_2	1219	1980	-1	92470_2	01	Edge	None	None	0.329
k127_7452293_1	383	1033	-1	92471_1	00	ATG	None	None	0.508
k127_7452340_1	3	335	-1	92472_1	10	ATG	None	None	0.592
k127_7452340_2	354	1370	-1	92472_2	01	Edge	None	None	0.588
k127_7452397_1	3	1301	1	92473_1	11	Edge	None	None	0.179
k127_7452495_1	304	1176	-1	92474_1	00	ATG	TAA	11bp	0.207
k127_7452549_1	87	1115	-1	92475_1	00	ATG	AAAA	15bp	0.528
k127_7452549_2	1476	1850	-1	92475_2	01	Edge	None	None	0.501
k127_7452619_1	1	1302	1	92476_1	10	Edge	None	None	0.458
k127_7452619_2	1728	2591	1	92476_2	00	TTG	GGxGG	5-10bp	0.569
k127_7452619_3	2588	2794	1	92476_3	00	ATG	GGxGG	5-10bp	0.522
k127_7452619_4	2800	3108	1	92476_4	00	ATG	AGGA	5-10bp	0.515
k127_7452619_5	3112	3522	1	92476_5	00	ATG	AGGAG	5-10bp	0.350
k127_7452619_6	3647	4105	1	92476_6	00	ATG	AGGAG	5-10bp	0.383
k127_7452619_7	4127	4531	1	92476_7	00	GTG	AGGAGG	5-10bp	0.477
k127_7452619_8	4544	4909	1	92476_8	00	ATG	GGAGG	5-10bp	0.374
k127_7452619_9	5041	5379	1	92476_9	00	ATG	AGGAG/GGAGG	11-12bp	0.448
k127_7452619_10	5494	5892	1	92476_10	00	ATG	AGGAG	5-10bp	0.396
k127_7452619_11	6241	6489	1	92476_11	00	ATG	AGGAG	5-10bp	0.538
k127_7452619_12	6519	6713	1	92476_12	00	ATG	GGAG/GAGG	5-10bp	0.508
k127_7452619_13	6788	7159	1	92476_13	00	ATG	AGGA/GGAG/GAGG	11-12bp	0.505
k127_7452619_14	7024	8457	-1	92476_14	00	ATG	AGGAGG	5-10bp	0.512
k127_7452911_1	3	101	-1	92477_1	10	ATG	GGAG/GAGG	5-10bp	0.222
k127_7452911_2	240	1844	1	92477_2	00	ATG	AGGA	5-10bp	0.215
k127_7452911_3	1846	2502	1	92477_3	00	ATG	AGGAG	5-10bp	0.207
k127_7452911_4	2551	3303	1	92477_4	00	ATG	AGGA	5-10bp	0.218
k127_7452911_5	3492	3908	1	92477_5	00	ATG	GGAGG	5-10bp	0.290
k127_7452911_6	3932	4816	1	92477_6	00	ATG	GGAG/GAGG	5-10bp	0.290
k127_7452911_7	4835	5314	1	92477_7	01	ATG	AGxAGG/AGGxGG	5-10bp	0.315
k127_7452962_1	1	993	1	92478_1	10	Edge	None	None	0.310
k127_7453495_1	1	645	-1	92479_1	10	ATG	AGGAG	3-4bp	0.309
k127_7453495_2	642	1040	-1	92479_2	00	GTG	None	None	0.296
k127_7453547_1	349	1872	1	92480_1	00	ATG	GGAG/GAGG	5-10bp	0.503
k127_7453547_2	1948	2670	1	92480_2	00	ATG	AGGAG	5-10bp	0.412
k127_7453547_3	2667	3338	1	92480_3	01	ATG	GGA/GAG/AGG	5-10bp	0.451
k127_7453742_1	3	533	-1	92481_1	10	ATG	TAAA	13bp	0.375
k127_7453742_2	548	1579	-1	92481_2	01	Edge	None	None	0.412
k127_7453995_1	198	1328	1	92482_1	00	ATG	GGA/GAG/AGG	5-10bp	0.417
k127_7453995_2	1446	3053	-1	92482_2	00	ATG	AGGA	5-10bp	0.402
k127_7453995_3	3164	3871	-1	92482_3	00	ATG	AGGA	5-10bp	0.407
k127_7454005_1	272	1303	1	92483_1	00	ATG	GGAG/GAGG	5-10bp	0.399
k127_7454005_2	1257	2141	1	92483_2	00	GTG	GGAG/GAGG	5-10bp	0.395
k127_7454005_3	2165	3298	1	92483_3	00	ATG	AGGAGG	5-10bp	0.446
k127_7454005_4	3342	3812	1	92483_4	00	ATG	None	None	0.348
k127_7454005_5	3809	4942	1	92483_5	01	ATG	AGGAGG	5-10bp	0.375
k127_7454208_1	1	690	1	92484_1	10	Edge	None	None	0.629
k127_7454208_2	820	1608	1	92484_2	00	ATG	None	None	0.554
k127_7454208_3	1635	2081	1	92484_3	00	ATG	None	None	0.566
k127_7454208_4	2090	2668	1	92484_4	00	ATG	None	None	0.525
k127_7454208_5	2683	3147	1	92484_5	00	ATG	AGGAGG	5-10bp	0.514
k127_7454208_6	3253	3633	1	92484_6	01	ATG	None	None	0.543
k127_7454270_1	3	257	-1	92485_1	10	ATG	None	None	0.482
k127_7454270_2	296	994	-1	92485_2	00	ATG	None	None	0.505
k127_7454270_3	1011	2345	-1	92485_3	00	ATG	None	None	0.490
k127_7454270_4	2411	2707	-1	92485_4	01	Edge	None	None	0.451
k127_7454284_1	2	385	-1	92486_1	10	ATG	TAA	11bp	0.294
k127_7454284_2	421	900	-1	92486_2	00	ATG	TAA	12bp	0.352
k127_7454284_3	924	1559	-1	92486_3	01	Edge	None	None	0.368
k127_7454286_1	24	938	-1	92487_1	00	ATG	TAAAAA	9bp	0.468
k127_7454286_2	1048	2196	-1	92487_2	00	ATG	TAA	13bp	0.521
k127_7454286_3	2397	3161	-1	92487_3	00	ATG	TAAA	12bp	0.373
k127_7454307_1	2	418	1	92488_1	10	Edge	None	None	0.326
k127_7454307_2	440	766	1	92488_2	00	ATG	AATAA	9bp	0.394
k127_7454307_3	911	1090	-1	92488_3	01	Edge	None	None	0.339
k127_7454411_1	1	210	1	92489_1	10	Edge	None	None	0.424
k127_7454411_2	271	876	1	92489_2	00	ATG	None	None	0.396
k127_7454411_3	953	1633	1	92489_3	00	ATG	None	None	0.438
k127_7454411_4	1638	2651	-1	92489_4	00	ATG	None	None	0.441
k127_7454411_5	2720	3742	1	92489_5	00	ATG	None	None	0.490
k127_7454411_6	3783	4598	-1	92489_6	00	ATG	None	None	0.449
k127_7454411_7	4701	6158	1	92489_7	00	ATG	None	None	0.465
k127_7454411_8	6256	7278	1	92489_8	00	ATG	None	None	0.509
k127_7454411_9	7731	9383	1	92489_9	00	ATG	AAA	13bp	0.453
k127_7454411_10	9714	10277	-1	92489_10	00	ATG	None	None	0.431
k127_7454411_11	10395	11036	1	92489_11	00	ATG	None	None	0.472
k127_7454411_12	11033	11380	-1	92489_12	00	GTG	AATAA	14bp	0.428
k127_7454411_13	11452	12399	-1	92489_13	00	ATG	None	None	0.466
k127_7454411_14	12415	14304	-1	92489_14	00	ATG	AAA	14bp	0.470
k127_7454411_15	14307	16949	-1	92489_15	00	ATG	None	None	0.485
k127_7454411_16	16993	18435	-1	92489_16	00	ATG	None	None	0.474
k127_7454411_17	18497	18601	1	92489_17	00	ATG	AATAA	14bp	0.295
k127_7454411_18	18615	20036	1	92489_18	00	ATG	None	None	0.463
k127_7454411_19	20038	20862	-1	92489_19	01	Edge	None	None	0.472
k127_7454421_1	1	1056	-1	92490_1	10	ATG	TAA	6bp	0.492
k127_7454421_2	1056	1889	-1	92490_2	01	Edge	None	None	0.500
k127_7454429_1	95	598	-1	92491_1	00	ATG	AAA	13bp	0.478
k127_7454429_2	640	1143	-1	92491_2	00	ATG	None	None	0.454
k127_7454518_1	38	616	1	92492_1	00	ATG	None	None	0.539
k127_7454518_2	613	1215	1	92492_2	01	ATG	None	None	0.532
k127_7454525_1	3	128	1	92493_1	10	Edge	None	None	0.381
k127_7454525_2	169	858	1	92493_2	00	ATG	AGGAG	5-10bp	0.367
k127_7454525_3	920	1138	1	92493_3	00	ATG	GGA/GAG/AGG	5-10bp	0.384
k127_7454525_4	1203	1469	1	92493_4	01	ATG	AGGAGG	5-10bp	0.423
k127_7454633_1	3	734	1	92494_1	10	Edge	None	None	0.280
k127_7454633_2	846	1274	-1	92494_2	01	Edge	None	None	0.275
k127_7454785_1	2	274	-1	92495_1	10	TTG	AGxAGG/AGGxGG	11-12bp	0.495
k127_7454785_2	502	1044	-1	92495_2	01	Edge	None	None	0.451
k127_7454898_1	3	896	1	92496_1	10	Edge	None	None	0.390
k127_7454898_2	896	1762	1	92496_2	00	GTG	None	None	0.407
k127_7454898_3	1837	2613	1	92496_3	00	GTG	GGA/GAG/AGG	5-10bp	0.396
k127_7454898_4	2619	3293	1	92496_4	00	ATG	None	None	0.421
k127_7454898_5	3247	4233	1	92496_5	01	ATG	GGA/GAG/AGG	5-10bp	0.404
k127_7454911_1	1	393	-1	92497_1	10	ATG	None	None	0.481
k127_7454911_2	390	1070	-1	92497_2	00	ATG	None	None	0.517
k127_7454911_3	1070	1150	-1	92497_3	01	Edge	None	None	0.568
k127_7455021_1	3	161	1	92498_1	10	Edge	None	None	0.572
k127_7455021_2	169	993	-1	92498_2	00	ATG	None	None	0.573
k127_7455021_3	1004	1582	-1	92498_3	00	ATG	None	None	0.594
k127_7455021_4	2052	2285	1	92498_4	00	GTG	GGTG	7bp	0.342
k127_7455021_5	2307	2780	1	92498_5	00	ATG	None	None	0.365
k127_7455021_6	2848	2970	1	92498_6	01	ATG	None	None	0.455
k127_7455071_1	1	1035	1	92499_1	11	Edge	None	None	0.353
k127_7455114_1	3	614	1	92500_1	10	Edge	None	None	0.428
k127_7455114_2	616	1101	1	92500_2	01	ATG	AAA	5bp	0.453
k127_7455513_1	1	372	1	92501_1	10	Edge	None	None	0.481
k127_7455513_2	611	1495	1	92501_2	01	ATG	TAAA	12bp	0.433
k127_7455524_1	3	383	-1	92502_1	00	ATG	AGGAGG	5-10bp	0.388
k127_7455524_2	623	1189	-1	92502_2	01	Edge	None	None	0.425
k127_7455579_1	97	1152	-1	92503_1	00	ATG	AGxAG	5-10bp	0.602
k127_7455579_2	1145	1357	-1	92503_2	00	GTG	None	None	0.610
k127_7455579_3	1358	1426	-1	92503_3	01	Edge	None	None	0.638
k127_7455785_1	1	1062	-1	92504_1	11	Edge	None	None	0.428
k127_7455789_1	32	1321	-1	92505_1	00	ATG	AGGA	5-10bp	0.366
k127_7455789_2	1318	2424	-1	92505_2	00	ATG	GGA/GAG/AGG	5-10bp	0.392
k127_7455789_3	2421	2894	-1	92505_3	00	GTG	None	None	0.390
k127_7455811_1	133	1323	-1	92506_1	00	TTG	None	None	0.188
k127_7455811_2	1376	1672	-1	92506_2	00	ATG	None	None	0.236
k127_7455856_1	249	1361	1	92507_1	01	ATG	TAAAAA	8bp	0.491
k127_7455950_1	2	988	1	92508_1	10	Edge	None	None	0.397
k127_7455950_2	1092	1463	1	92508_2	01	ATG	GGAG/GAGG	5-10bp	0.360
k127_7456135_1	2	991	1	92509_1	10	Edge	None	None	0.525
k127_7456135_2	1059	1403	1	92509_2	01	ATG	AGGA	5-10bp	0.522
k127_7456138_1	1	249	1	92510_1	10	Edge	None	None	0.410
k127_7456138_2	352	2019	-1	92510_2	00	ATG	TAAA	11bp	0.510
k127_7456138_3	2032	2151	-1	92510_3	01	Edge	None	None	0.458
k127_7456208_1	2	1123	-1	92511_1	11	Edge	None	None	0.180
k127_7456221_1	2	148	1	92512_1	10	Edge	None	None	0.265
k127_7456221_2	135	1532	1	92512_2	00	ATG	GGAGG	5-10bp	0.251
k127_7456221_3	1588	1701	-1	92512_3	00	ATG	GGAGG	5-10bp	0.202
k127_7456221_4	1879	2109	1	92512_4	01	ATG	GGAG/GAGG	5-10bp	0.312
k127_7456232_1	1	315	-1	92513_1	10	ATG	GGA/GAG/AGG	5-10bp	0.302
k127_7456232_2	474	1091	1	92513_2	00	ATG	None	None	0.361
k127_7456232_3	1098	1199	1	92513_3	01	ATG	None	None	0.431
k127_7456264_1	1	357	-1	92514_1	10	ATG	AGGAGG	5-10bp	0.597
k127_7456264_2	941	1069	1	92514_2	01	ATG	AGGAG	5-10bp	0.674
k127_7456397_1	1	999	-1	92515_1	10	ATG	None	None	0.339
k127_7456397_2	1045	1236	-1	92515_2	01	Edge	None	None	0.354
k127_7456436_1	392	1849	-1	92516_1	00	ATG	None	None	0.465
k127_7456436_2	1867	3468	-1	92516_2	00	ATG	AATAA	10bp	0.344
k127_7456436_3	3502	3837	-1	92516_3	00	ATG	TAGAA	7bp	0.345
k127_7456436_4	4197	5120	-1	92516_4	00	ATG	TAAA	5bp	0.366
k127_7456436_5	5127	6257	-1	92516_5	00	ATG	TAAAAA	6bp	0.434
k127_7456436_6	6267	7007	-1	92516_6	00	ATG	TAA	11bp	0.332
k127_7456436_7	7097	8095	-1	92516_7	00	ATG	TAA	5bp	0.399
k127_7456436_8	8101	8847	-1	92516_8	00	ATG	AAAAA	11bp	0.376
k127_7456436_9	8838	9905	-1	92516_9	00	ATG	TAA	13bp	0.399
k127_7456436_10	9905	10138	-1	92516_10	00	ATG	TAAA	12bp	0.385
k127_7456436_11	10178	11275	-1	92516_11	00	ATG	TAA	3bp	0.412
k127_7456436_12	11279	11512	-1	92516_12	00	ATG	TAA	11bp	0.393
k127_7456436_13	11565	12725	-1	92516_13	00	ATG	TAA	10bp	0.487
k127_7456436_14	12736	13941	-1	92516_14	00	ATG	AAAA	9bp	0.439
k127_7456436_15	13938	14987	-1	92516_15	00	ATG	AAA	13bp	0.492
k127_7456436_16	15015	16253	-1	92516_16	00	ATG	None	None	0.392
k127_7456436_17	16246	16968	-1	92516_17	00	ATG	AATAA	9bp	0.427
k127_7456436_18	16962	18113	-1	92516_18	00	ATG	TAA	10bp	0.407
k127_7456436_19	18110	19015	-1	92516_19	00	ATG	AACAA	11bp	0.402
k127_7456436_20	19012	20232	-1	92516_20	00	ATG	TATAA	3bp	0.423
k127_7456436_21	20229	21533	-1	92516_21	00	ATG	None	None	0.414
k127_7456436_22	21560	22075	-1	92516_22	00	ATG	AAA	4bp	0.442
k127_7456436_23	22141	23370	-1	92516_23	00	ATG	TAGAA	8bp	0.372
k127_7456436_24	23367	24461	-1	92516_24	00	TTG	AAA	9bp	0.358
k127_7456436_25	24409	25962	-1	92516_25	00	ATG	None	None	0.347
k127_7456436_26	25978	27261	-1	92516_26	00	ATG	TAA	14bp	0.333
k127_7456436_27	27316	27423	1	92516_27	00	ATG	TAA	15bp	0.278
k127_7456436_28	27437	28543	1	92516_28	00	ATG	TAA	13bp	0.474
k127_7456436_29	28540	29634	-1	92516_29	00	ATG	TAA	11bp	0.458
k127_7456436_30	29646	32087	-1	92516_30	00	ATG	TAGAA	7bp	0.492
k127_7456460_1	136	1014	1	92517_1	01	ATG	None	None	0.214
k127_7456523_1	2	1861	-1	92518_1	10	ATG	AGGAG	5-10bp	0.689
k127_7456523_2	2003	2380	1	92518_2	01	ATG	AGGAG/GGAGG	11-12bp	0.730
k127_7456533_1	1	165	1	92519_1	10	Edge	None	None	0.388
k127_7456533_2	224	781	1	92519_2	00	ATG	GGAG/GAGG	5-10bp	0.371
k127_7456533_3	753	1388	1	92519_3	00	ATG	GGAG/GAGG	5-10bp	0.407
k127_7456533_4	1388	2296	1	92519_4	00	ATG	None	None	0.398
k127_7456533_5	2293	2550	1	92519_5	00	ATG	GGAGG	3-4bp	0.376
k127_7456533_6	2560	5979	1	92519_6	00	ATG	AGGAGG	5-10bp	0.419
k127_7456533_7	6079	6612	1	92519_7	00	ATG	AGGAGG	5-10bp	0.442
k127_7456533_8	6784	7977	1	92519_8	00	ATG	None	None	0.456
k127_7456533_9	8124	8585	1	92519_9	00	ATG	GGAG/GAGG	5-10bp	0.381
k127_7456533_10	8578	9726	1	92519_10	00	ATG	GGAG/GAGG	5-10bp	0.393
k127_7456533_11	9731	10489	1	92519_11	00	ATG	GGA/GAG/AGG	5-10bp	0.362
k127_7456533_12	10492	11640	1	92519_12	00	ATG	GGAG/GAGG	5-10bp	0.389
k127_7456533_13	11642	12370	1	92519_13	00	GTG	GGAGG	5-10bp	0.361
k127_7456533_14	12354	12728	1	92519_14	00	ATG	GGA/GAG/AGG	5-10bp	0.360
k127_7456533_15	12728	13813	1	92519_15	00	ATG	GGAGG	5-10bp	0.393
k127_7456533_16	13829	14068	1	92519_16	00	ATG	AGGAGG	5-10bp	0.412
k127_7456533_17	14090	14359	1	92519_17	00	ATG	GGAG/GAGG	5-10bp	0.407
k127_7456533_18	14331	14534	1	92519_18	00	TTG	GGA/GAG/AGG	5-10bp	0.373
k127_7456533_19	14637	15776	1	92519_19	00	TTG	None	None	0.403
k127_7456533_20	15984	16343	1	92519_20	00	ATG	GGAG/GAGG	5-10bp	0.367
k127_7456533_21	16396	16575	1	92519_21	00	ATG	GGxGG	5-10bp	0.306
k127_7456533_22	16666	16938	1	92519_22	00	ATG	None	None	0.366
k127_7456533_23	16939	18204	1	92519_23	00	GTG	GGAGG	5-10bp	0.409
k127_7456533_24	18393	19376	1	92519_24	01	GTG	AGGAGG	5-10bp	0.408
k127_7456555_1	2	961	-1	92520_1	10	ATG	AATAA	10bp	0.512
k127_7456592_1	1	129	-1	92521_1	10	ATG	GGGTG	6bp	0.651
k127_7456592_2	746	1273	1	92521_2	00	ATG	GGT	11bp	0.570
k127_7456623_1	2	409	-1	92522_1	10	ATG	AGGAG	5-10bp	0.466
k127_7456623_2	478	1026	-1	92522_2	01	Edge	None	None	0.486
k127_7456653_1	1	729	1	92523_1	10	Edge	None	None	0.447
k127_7456653_2	896	1042	1	92523_2	01	ATG	None	None	0.374
k127_7456684_1	3	563	1	92524_1	10	Edge	None	None	0.544
k127_7456684_2	569	955	1	92524_2	00	ATG	GGA/GAG/AGG	11-12bp	0.532
k127_7456684_3	1033	1608	1	92524_3	01	ATG	None	None	0.561
k127_7456791_1	1	162	1	92525_1	10	Edge	None	None	0.469
k127_7456791_2	260	883	-1	92525_2	00	TTG	None	None	0.441
k127_7456906_1	2	1240	1	92526_1	10	Edge	None	None	0.369
k127_7456906_2	1237	1389	-1	92526_2	01	Edge	None	None	0.314
k127_7457009_1	1	69	-1	92527_1	10	ATG	TAAAA	3bp	0.246
k127_7457009_2	59	790	-1	92527_2	00	ATG	TAA	12bp	0.286
k127_7457009_3	768	956	-1	92527_3	00	ATG	TAA	3bp	0.307
k127_7457009_4	1020	1094	-1	92527_4	01	Edge	None	None	0.253
k127_7457059_1	1	768	-1	92528_1	10	ATG	AGGAG	5-10bp	0.402
k127_7457059_2	839	2107	-1	92528_2	00	ATG	GGAGG	5-10bp	0.499
k127_7457071_1	1	531	1	92529_1	10	Edge	None	None	0.552
k127_7457071_2	536	1735	1	92529_2	01	ATG	GGAG/GAGG	5-10bp	0.568
k127_7457115_1	1	570	1	92530_1	10	Edge	None	None	0.407
k127_7457115_2	557	1861	1	92530_2	00	TTG	None	None	0.366
k127_7457115_3	1858	2496	1	92530_3	00	ATG	GGA/GAG/AGG	5-10bp	0.393
k127_7457115_4	2648	3163	1	92530_4	00	ATG	GGA/GAG/AGG	5-10bp	0.399
k127_7457115_5	3124	3201	-1	92530_5	01	Edge	None	None	0.321
k127_7457333_1	1	198	1	92531_1	10	Edge	None	None	0.364
k127_7457333_2	362	709	1	92531_2	00	ATG	GGAG/GAGG	5-10bp	0.279
k127_7457333_3	835	1158	1	92531_3	01	ATG	GGA/GAG/AGG	5-10bp	0.265
k127_7457426_1	3	470	-1	92532_1	10	ATG	None	None	0.564
k127_7457426_2	497	2017	-1	92532_2	01	Edge	None	None	0.531
k127_7457490_1	2	175	1	92533_1	10	Edge	None	None	0.569
k127_7457490_2	208	972	1	92533_2	00	ATG	None	None	0.507
k127_7457490_3	977	1330	1	92533_3	01	ATG	None	None	0.571
k127_7457625_1	1	516	-1	92534_1	10	ATG	None	None	0.560
k127_7457625_2	662	1036	1	92534_2	01	ATG	None	None	0.493
k127_7457669_1	3	1043	1	92535_1	11	Edge	None	None	0.324
k127_7457750_1	2	1237	-1	92536_1	11	Edge	None	None	0.587
k127_7457792_1	1	1794	-1	92537_1	11	Edge	None	None	0.367
k127_7458081_1	3	1082	-1	92538_1	10	ATG	AATAA	5bp	0.482
k127_7458081_2	1451	3514	1	92538_2	00	ATG	TAA	11bp	0.442
k127_7458081_3	3525	3677	1	92538_3	01	ATG	AATAA	10bp	0.484
k127_7458220_1	72	734	1	92539_1	00	ATG	TAAA	11bp	0.504
k127_7458220_2	738	1010	1	92539_2	01	ATG	TAAA	13bp	0.436
k127_7458343_1	2	2032	1	92540_1	10	Edge	None	None	0.462
k127_7458343_2	2042	3526	1	92540_2	00	ATG	AGGAG	5-10bp	0.480
k127_7458343_3	3548	3910	1	92540_3	00	GTG	AGxAGG/AGGxGG	11-12bp	0.457
k127_7458343_4	3955	4566	1	92540_4	00	ATG	AGGAG	5-10bp	0.453
k127_7458343_5	4563	4976	1	92540_5	00	ATG	AGGA	5-10bp	0.411
k127_7458343_6	5001	6164	1	92540_6	00	ATG	GGA/GAG/AGG	5-10bp	0.457
k127_7458343_7	6221	6904	1	92540_7	00	GTG	AGGAG	5-10bp	0.430
k127_7458343_8	6955	12309	1	92540_8	00	ATG	GGxGG	5-10bp	0.432
k127_7458343_9	12329	14026	-1	92540_9	00	ATG	AGGAG	5-10bp	0.491
k127_7458367_1	1	891	1	92541_1	10	Edge	None	None	0.565
k127_7458367_2	954	1391	1	92541_2	01	ATG	GGAG/GAGG	5-10bp	0.555
k127_7458412_1	3	341	1	92542_1	10	Edge	None	None	0.342
k127_7458412_2	481	1314	-1	92542_2	01	Edge	None	None	0.314
k127_7458441_1	3	269	1	92543_1	10	Edge	None	None	0.670
k127_7458441_2	373	1131	1	92543_2	01	ATG	None	None	0.574
k127_7458648_1	117	329	1	92544_1	00	GTG	GGA/GAG/AGG	5-10bp	0.479
k127_7458648_2	347	1063	1	92544_2	01	ATG	AGGAG/GGAGG	11-12bp	0.522
k127_7458664_1	2	952	-1	92545_1	10	ATG	AGGA	5-10bp	0.571
k127_7458664_2	1579	1971	1	92545_2	00	ATG	GGAGG	5-10bp	0.567
k127_7458664_3	1961	2473	1	92545_3	01	ATG	None	None	0.554
k127_7458673_1	96	1160	1	92546_1	01	GTG	AGGAGG	11-12bp	0.536
k127_7459005_1	100	576	-1	92547_1	00	ATG	GGxGG	5-10bp	0.421
k127_7459005_2	554	991	-1	92547_2	00	ATG	GGAGG	5-10bp	0.381
k127_7459005_3	1012	1659	-1	92547_3	00	GTG	AGGAGG	5-10bp	0.387
k127_7459005_4	1714	1986	-1	92547_4	00	ATG	GGA/GAG/AGG	11-12bp	0.385
k127_7459005_5	2297	3025	-1	92547_5	00	ATG	AGGAG/GGAGG	11-12bp	0.347
k127_7459005_6	3149	3370	-1	92547_6	01	Edge	None	None	0.459
k127_7459463_1	3	116	-1	92548_1	10	ATG	None	None	0.272
k127_7459463_2	284	409	-1	92548_2	00	ATG	AGGA	5-10bp	0.246
k127_7459463_3	431	1807	-1	92548_3	01	Edge	None	None	0.236
k127_7459758_1	3	1637	-1	92549_1	10	ATG	TAA	11bp	0.469
k127_7459758_2	1924	2337	1	92549_2	00	ATG	TAA	12bp	0.411
k127_7459758_3	2505	3146	1	92549_3	01	ATG	TAA	11bp	0.587
k127_7459910_1	1	456	-1	92550_1	10	ATG	GGAG/GAGG	5-10bp	0.331
k127_7459910_2	590	2032	1	92550_2	00	ATG	GGAG/GAGG	5-10bp	0.347
k127_7459910_3	2054	2176	1	92550_3	01	ATG	AGGAG	5-10bp	0.366
k127_7459914_1	3	215	-1	92551_1	10	ATG	None	None	0.577
k127_7459914_2	350	1240	-1	92551_2	01	Edge	None	None	0.471
k127_7459957_1	1	1419	-1	92552_1	11	Edge	None	None	0.490
k127_7460180_1	22	1050	-1	92553_1	00	ATG	GGAG/GAGG	5-10bp	0.372
k127_7460180_2	1075	1881	-1	92553_2	00	ATG	AGGA	5-10bp	0.352
k127_7460180_3	1881	2582	-1	92553_3	00	ATG	AGGAG	5-10bp	0.372
k127_7460180_4	2597	2758	-1	92553_4	01	Edge	None	None	0.364
k127_7460193_1	8	265	-1	92554_1	00	ATG	AGGAG	5-10bp	0.469
k127_7460193_2	355	618	-1	92554_2	00	ATG	AGGAG	5-10bp	0.439
k127_7460193_3	621	782	-1	92554_3	00	ATG	AGGAG	5-10bp	0.488
k127_7460193_4	785	925	-1	92554_4	00	ATG	AGGAG	5-10bp	0.404
k127_7460193_5	922	1254	-1	92554_5	00	ATG	GGAG/GAGG	5-10bp	0.505
k127_7460298_1	2	397	1	92555_1	10	Edge	None	None	0.614
k127_7460298_2	452	1015	1	92555_2	01	ATG	None	None	0.585
k127_7460517_1	3	302	-1	92556_1	10	GTG	TAAAA	15bp	0.527
k127_7460517_2	320	886	-1	92556_2	00	ATG	AAAA	14bp	0.466
k127_7460517_3	998	1513	1	92556_3	00	ATG	AACAA	12bp	0.469
k127_7460517_4	1506	2081	-1	92556_4	01	Edge	None	None	0.505
k127_7460740_1	2	1333	1	92557_1	11	Edge	None	None	0.170
k127_7460764_1	2	1039	1	92558_1	10	Edge	None	None	0.518
k127_7461036_1	437	1027	1	92559_1	01	ATG	AGGAGG	5-10bp	0.404
k127_7461080_1	1	924	-1	92560_1	10	ATG	TAA	12bp	0.477
k127_7461084_1	73	357	1	92561_1	00	GTG	GGAG/GAGG	5-10bp	0.340
k127_7461084_2	357	1361	1	92561_2	00	ATG	AGGAG	5-10bp	0.314
k127_7461084_3	1427	2011	1	92561_3	01	GTG	GGAG/GAGG	5-10bp	0.308
k127_7461250_1	47	775	-1	92562_1	00	ATG	TAAAAA	11bp	0.509
k127_7461250_2	942	1241	-1	92562_2	01	Edge	None	None	0.543
k127_7461280_1	12	1028	-1	92563_1	01	Edge	None	None	0.629
k127_7461323_1	377	685	1	92564_1	00	ATG	AGGAG	5-10bp	0.307
k127_7461323_2	951	1052	1	92564_2	01	ATG	AGGAG	5-10bp	0.382
k127_7461421_1	1	789	1	92565_1	10	Edge	None	None	0.635
k127_7461421_2	850	1272	1	92565_2	01	ATG	GGAG/GAGG	5-10bp	0.574
k127_7461514_1	3	1055	-1	92566_1	10	ATG	None	None	0.236
k127_7461683_1	2	805	-1	92567_1	10	ATG	None	None	0.155
k127_7461709_1	2	1048	1	92568_1	11	Edge	None	None	0.253
k127_7461756_1	3	350	1	92569_1	10	Edge	None	None	0.546
k127_7461756_2	708	1433	1	92569_2	01	GTG	GGAGG	5-10bp	0.572
k127_7461778_1	95	1726	-1	92570_1	00	ATG	None	None	0.184
k127_7461778_2	1800	2408	-1	92570_2	01	Edge	None	None	0.187
k127_7461879_1	1	1716	-1	92571_1	10	ATG	GGAGG	5-10bp	0.427
k127_7461879_2	1856	3277	1	92571_2	01	GTG	AGxAGG/AGGxGG	5-10bp	0.426
k127_7461913_1	139	1740	-1	92572_1	01	Edge	None	None	0.534
k127_7462319_1	3	146	-1	92573_1	10	ATG	TAA	11bp	0.528
k127_7462319_2	227	1147	-1	92573_2	01	Edge	None	None	0.497
k127_7462326_1	1	1038	1	92574_1	10	Edge	None	None	0.535
k127_7462326_2	1131	1760	1	92574_2	00	ATG	AAAAA	12bp	0.476
k127_7462326_3	1798	2421	1	92574_3	00	ATG	TAAA	7bp	0.481
k127_7462326_4	2447	3136	-1	92574_4	00	ATG	AACAA	6bp	0.474
k127_7462326_5	3273	5660	1	92574_5	00	ATG	TAA	6bp	0.461
k127_7462326_6	5738	8638	1	92574_6	00	ATG	TAAAAA	3bp	0.493
k127_7462326_7	8635	9435	1	92574_7	00	ATG	TAAAA	4bp	0.509
k127_7462326_8	9524	9826	1	92574_8	00	ATG	TAAA	13bp	0.475
k127_7462326_9	9832	10440	1	92574_9	00	ATG	TAA	5bp	0.479
k127_7462326_10	10481	11596	-1	92574_10	00	ATG	AAAAA	12bp	0.466
k127_7462326_11	11681	12019	-1	92574_11	01	Edge	None	None	0.490
k127_7462344_1	101	976	1	92575_1	00	ATG	GGA/GAG/AGG	5-10bp	0.565
k127_7462344_2	973	1035	1	92575_2	01	ATG	None	None	0.444
k127_7462659_1	3	272	-1	92576_1	10	ATG	GGAG/GAGG	5-10bp	0.333
k127_7462659_2	339	764	-1	92576_2	00	GTG	AGGA/GGAG/GAGG	11-12bp	0.354
k127_7462659_3	761	1219	-1	92576_3	00	ATG	GGAG/GAGG	5-10bp	0.290
k127_7462934_1	2	1150	1	92577_1	10	Edge	None	None	0.297
k127_7462934_2	1197	1934	1	92577_2	00	ATG	AGGAGG	3-4bp	0.218
k127_7462934_3	1962	3845	1	92577_3	01	ATG	AGGAG	5-10bp	0.214
k127_7462979_1	1	1782	1	92578_1	10	Edge	None	None	0.251
k127_7462979_2	1779	2219	1	92578_2	00	ATG	None	None	0.261
k127_7462979_3	2221	3267	1	92578_3	00	ATG	GGAG/GAGG	5-10bp	0.235
k127_7462979_4	3280	3795	-1	92578_4	01	Edge	None	None	0.258
k127_7463012_1	1	420	-1	92579_1	10	ATG	None	None	0.502
k127_7463012_2	590	1051	1	92579_2	01	ATG	None	None	0.470
k127_7463013_1	3	365	-1	92580_1	10	GTG	GGAGG	5-10bp	0.592
k127_7463013_2	879	1523	-1	92580_2	01	Edge	None	None	0.518
k127_7463045_1	103	1158	-1	92581_1	01	Edge	None	None	0.410
k127_7463124_1	1	213	-1	92582_1	10	ATG	GGA/GAG/AGG	5-10bp	0.300
k127_7463124_2	215	724	-1	92582_2	00	ATG	GGA/GAG/AGG	5-10bp	0.402
k127_7463124_3	729	1316	-1	92582_3	01	Edge	None	None	0.440
k127_7463159_1	1	372	1	92583_1	10	Edge	None	None	0.390
k127_7463159_2	425	1066	1	92583_2	00	ATG	AAAA	4bp	0.399
k127_7463159_3	1091	1660	1	92583_3	01	ATG	None	None	0.337
k127_7463191_1	154	711	-1	92584_1	00	ATG	None	None	0.296
k127_7463191_2	715	1767	-1	92584_2	01	Edge	None	None	0.369
k127_7463252_1	2	631	-1	92585_1	10	ATG	GGA/GAG/AGG	11-12bp	0.381
k127_7463252_2	774	1922	1	92585_2	00	ATG	GGxGG	5-10bp	0.431
k127_7463252_3	1915	3258	-1	92585_3	00	GTG	None	None	0.440
k127_7463335_1	2	325	-1	92586_1	10	ATG	TAAA	12bp	0.540
k127_7463335_2	325	1641	-1	92586_2	00	ATG	TAA	12bp	0.522
k127_7463335_3	1673	1873	1	92586_3	00	ATG	TAAAA	4bp	0.403
k127_7463335_4	1861	2316	-1	92586_4	00	ATG	TAA	12bp	0.529
k127_7463335_5	2322	2660	-1	92586_5	00	TTG	TAAAAA	8bp	0.504
k127_7463335_6	2828	4036	-1	92586_6	00	ATG	AACAA	12bp	0.401
k127_7463335_7	3981	5051	-1	92586_7	00	ATG	TAA	12bp	0.409
k127_7463335_8	5130	5507	-1	92586_8	01	Edge	None	None	0.397
k127_7463346_1	3	239	1	92587_1	10	Edge	None	None	0.346
k127_7463346_2	321	929	1	92587_2	00	ATG	GGAG/GAGG	5-10bp	0.330
k127_7463346_3	1173	1793	1	92587_3	00	ATG	None	None	0.333
k127_7463346_4	2042	2461	-1	92587_4	00	ATG	None	None	0.293
k127_7463346_5	2820	2948	1	92587_5	00	GTG	None	None	0.364
k127_7463346_6	2982	3251	1	92587_6	00	ATG	None	None	0.311
k127_7463346_7	3538	3759	1	92587_7	00	ATG	None	None	0.293
k127_7463346_8	3940	4215	1	92587_8	01	GTG	None	None	0.304
k127_7463411_1	3	1031	-1	92588_1	10	ATG	None	None	0.304
k127_7463423_1	3	1007	-1	92589_1	11	Edge	None	None	0.281
k127_7463728_1	3	227	-1	92590_1	10	ATG	None	None	0.502
k127_7463728_2	404	2086	1	92590_2	01	ATG	None	None	0.554
k127_7463760_1	1	249	1	92591_1	10	Edge	None	None	0.482
k127_7463760_2	249	1040	1	92591_2	01	ATG	GGAG/GAGG	5-10bp	0.515
k127_7463801_1	60	833	1	92592_1	00	ATG	AATAA	14bp	0.353
k127_7463801_2	996	1058	1	92592_2	01	ATG	TAA	13bp	0.429
k127_7463908_1	2	1435	1	92593_1	10	Edge	None	None	0.507
k127_7463908_2	1463	3043	1	92593_2	00	ATG	None	None	0.500
k127_7464008_1	2	124	-1	92594_1	10	ATG	GGAG/GAGG	5-10bp	0.553
k127_7464008_2	273	680	-1	92594_2	00	ATG	GGAG/GAGG	5-10bp	0.495
k127_7464008_3	687	995	-1	92594_3	00	ATG	GGA/GAG/AGG	5-10bp	0.489
k127_7464008_4	1194	2597	-1	92594_4	01	Edge	None	None	0.636
k127_7464018_1	2	1444	1	92595_1	11	Edge	None	None	0.550
k127_7464057_1	3	1670	1	92596_1	10	Edge	None	None	0.231
k127_7464241_1	3	620	-1	92597_1	10	ATG	AGGAGG	5-10bp	0.534
k127_7464241_2	633	797	-1	92597_2	00	ATG	GGA/GAG/AGG	11-12bp	0.497
k127_7464241_3	926	1315	1	92597_3	01	ATG	None	None	0.492
k127_7464384_1	134	1006	-1	92598_1	00	ATG	AGGAG	5-10bp	0.586
k127_7464384_2	1079	1558	-1	92598_2	00	ATG	None	None	0.569
k127_7464384_3	1601	1699	-1	92598_3	01	Edge	None	None	0.556
k127_7464397_1	2	1126	1	92599_1	11	Edge	None	None	0.254
k127_7464406_1	3	1085	1	92600_1	10	Edge	None	None	0.340
k127_7464406_2	1066	2094	1	92600_2	00	ATG	TAA	5bp	0.326
k127_7464820_1	89	1186	1	92601_1	00	ATG	None	None	0.230
k127_7464979_1	395	1000	1	92602_1	00	ATG	GGA/GAG/AGG	11-12bp	0.391
k127_7464979_2	1397	2125	1	92602_2	00	ATG	AGGAG	5-10bp	0.284
k127_7464979_3	2312	2527	1	92602_3	00	ATG	AGGAG	5-10bp	0.315
k127_7464979_4	2531	3091	1	92602_4	00	ATG	GGAG/GAGG	5-10bp	0.264
k127_7464979_5	3150	3320	1	92602_5	00	ATG	None	None	0.257
k127_7464979_6	3333	3677	1	92602_6	00	ATG	GGA/GAG/AGG	5-10bp	0.272
k127_7464979_7	4526	4936	-1	92602_7	00	ATG	GGA/GAG/AGG	5-10bp	0.341
k127_7464992_1	2	103	1	92603_1	10	Edge	None	None	0.392
k127_7464992_2	582	1175	1	92603_2	01	ATG	GGA/GAG/AGG	5-10bp	0.461
k127_7465105_1	1003	1434	1	92604_1	00	ATG	None	None	0.343
k127_7465105_2	1514	1834	1	92604_2	00	ATG	None	None	0.405
k127_7465105_3	2828	4270	1	92604_3	00	ATG	None	None	0.430
k127_7465123_1	1	1206	-1	92605_1	11	Edge	None	None	0.417
k127_7465155_1	25	1161	1	92606_1	01	ATG	GGAG/GAGG	5-10bp	0.549
k127_7465181_1	517	2673	-1	92607_1	00	ATG	None	None	0.234
k127_7465181_2	3445	3555	-1	92607_2	01	Edge	None	None	0.270
k127_7465291_1	3	446	-1	92608_1	10	ATG	None	None	0.565
k127_7465291_2	443	1336	-1	92608_2	01	Edge	None	None	0.570
k127_7465380_1	3	1052	1	92609_1	11	Edge	None	None	0.392
k127_7465459_1	3	1358	1	92610_1	11	Edge	None	None	0.428
k127_7465521_1	132	398	1	92611_1	00	ATG	AACAA	12bp	0.468
k127_7465521_2	395	670	1	92611_2	00	ATG	None	None	0.449
k127_7465521_3	855	998	1	92611_3	01	ATG	TAAA	11bp	0.542
k127_7465533_1	2	1072	1	92612_1	10	Edge	None	None	0.306
k127_7465533_2	1183	1800	1	92612_2	00	TTG	GGAG/GAGG	5-10bp	0.314
k127_7465533_3	1800	1943	1	92612_3	01	ATG	GGAG/GAGG	5-10bp	0.312
k127_7465563_1	83	394	-1	92613_1	00	ATG	4Base/6BMM	13-15bp	0.372
k127_7465563_2	387	590	-1	92613_2	00	ATG	AGGAGG	11-12bp	0.377
k127_7465563_3	662	877	-1	92613_3	00	ATG	GGAGG	5-10bp	0.588
k127_7465563_4	874	1236	-1	92613_4	01	Edge	None	None	0.584
k127_7465564_1	2	139	1	92614_1	10	Edge	None	None	0.674
k127_7465564_2	136	957	1	92614_2	00	ATG	GGA/GAG/AGG	5-10bp	0.723
k127_7465564_3	1020	1304	1	92614_3	00	ATG	AGGAG	5-10bp	0.460
k127_7465564_4	1419	2018	1	92614_4	00	ATG	GGAG/GAGG	5-10bp	0.702
k127_7465564_5	2068	3435	-1	92614_5	00	ATG	AGGAG	5-10bp	0.700
k127_7465564_6	3585	4316	-1	92614_6	00	ATG	GGAGG	5-10bp	0.646
k127_7465564_7	4459	5145	-1	92614_7	00	ATG	GGAGG	5-10bp	0.643
k127_7465564_8	5145	6509	-1	92614_8	00	ATG	AGGAG	5-10bp	0.659
k127_7465564_9	7118	8611	1	92614_9	01	ATG	AGGAG	5-10bp	0.649
k127_7465568_1	79	492	1	92615_1	00	ATG	None	None	0.205
k127_7465568_2	613	1860	1	92615_2	01	ATG	None	None	0.168
k127_7465716_1	297	1661	-1	92616_1	00	ATG	GGA/GAG/AGG	5-10bp	0.191
k127_7465716_2	1807	3297	1	92616_2	00	ATG	None	None	0.298
k127_7465716_3	3404	3583	-1	92616_3	01	Edge	None	None	0.178
k127_7465858_1	68	460	1	92617_1	00	ATG	TAA	12bp	0.323
k127_7465858_2	457	1185	1	92617_2	00	ATG	None	None	0.347
k127_7465858_3	1178	1432	1	92617_3	00	ATG	AAAA	4bp	0.286
k127_7465858_4	1451	1669	1	92617_4	00	ATG	AAAAA	11bp	0.297
k127_7465858_5	1642	2103	1	92617_5	00	TTG	TATAA	12bp	0.314
k127_7465858_6	2109	2522	1	92617_6	00	ATG	TAA	5bp	0.338
k127_7465858_7	2526	2786	1	92617_7	00	ATG	AATAA	13bp	0.345
k127_7465858_8	2943	3152	1	92617_8	00	ATG	AAAA	11bp	0.295
k127_7465973_1	2	1117	-1	92618_1	11	Edge	None	None	0.529
k127_7466046_1	1	864	1	92619_1	10	Edge	None	None	0.458
k127_7466046_2	984	2129	1	92619_2	01	ATG	None	None	0.414
k127_7466094_1	1	1644	-1	92620_1	10	ATG	None	None	0.297
k127_7466094_2	1705	2250	-1	92620_2	00	ATG	AGGAG	5-10bp	0.227
k127_7466244_1	1	1719	1	92621_1	11	Edge	None	None	0.639
k127_7466257_1	322	1194	-1	92622_1	01	Edge	None	None	0.529
k127_7466269_1	173	328	-1	92623_1	00	ATG	None	None	0.256
k127_7466269_2	553	2034	-1	92623_2	00	ATG	None	None	0.250
k127_7466311_1	3	173	-1	92624_1	10	ATG	GGA/GAG/AGG	5-10bp	0.363
k127_7466311_2	295	1023	-1	92624_2	00	TTG	None	None	0.326
k127_7466311_3	1047	2813	-1	92624_3	00	TTG	AGGA	5-10bp	0.345
k127_7466311_4	2960	3919	1	92624_4	00	ATG	None	None	0.330
k127_7466311_5	3970	4740	1	92624_5	00	GTG	AGGA	5-10bp	0.298
k127_7466311_6	4841	5563	1	92624_6	01	ATG	GGAG/GAGG	5-10bp	0.332
k127_7466345_1	2	490	1	92625_1	10	Edge	None	None	0.497
k127_7466345_2	731	1294	1	92625_2	01	ATG	None	None	0.518
k127_7466357_1	2	544	1	92626_1	10	Edge	None	None	0.269
k127_7466357_2	610	1395	1	92626_2	01	ATG	AGxAG	5-10bp	0.270
k127_7466394_1	3	1358	1	92627_1	10	Edge	None	None	0.471
k127_7466437_1	3	455	1	92628_1	10	Edge	None	None	0.558
k127_7466437_2	664	1149	1	92628_2	01	ATG	AGGAG	5-10bp	0.512
k127_7466591_1	87	407	1	92629_1	00	ATG	None	None	0.187
k127_7466591_2	497	1930	1	92629_2	00	TTG	None	None	0.185
k127_7466645_1	283	873	1	92630_1	00	ATG	TAA	14bp	0.475
k127_7466645_2	916	1635	1	92630_2	00	ATG	TAA	15bp	0.482
k127_7466645_3	1629	2129	1	92630_3	00	GTG	AAAA	12bp	0.489
k127_7466645_4	2145	2339	1	92630_4	01	ATG	None	None	0.533
k127_7466712_1	1	174	1	92631_1	10	Edge	None	None	0.529
k127_7466712_2	171	1106	1	92631_2	01	ATG	AGxAGG/AGGxGG	5-10bp	0.521
k127_7466715_1	1	795	1	92632_1	10	Edge	None	None	0.430
k127_7466715_2	819	1085	1	92632_2	00	ATG	TAAA	5bp	0.378
k127_7466715_3	1120	1545	1	92632_3	00	ATG	AAAAA	11bp	0.392
k127_7466715_4	1545	2246	1	92632_4	00	ATG	AAAA	3bp	0.393
k127_7466715_5	2277	2405	1	92632_5	01	ATG	TAA	6bp	0.411
k127_7466753_1	3	206	-1	92633_1	10	ATG	GGAG/GAGG	5-10bp	0.270
k127_7466753_2	386	547	-1	92633_2	00	ATG	GGAG/GAGG	5-10bp	0.321
k127_7466753_3	668	997	-1	92633_3	00	ATG	AGxAG	3-4bp	0.279
k127_7466859_1	3	593	-1	92634_1	10	ATG	None	None	0.492
k127_7466859_2	737	3082	1	92634_2	01	ATG	None	None	0.552
k127_7466920_1	1	1314	-1	92635_1	11	Edge	None	None	0.387
k127_7467034_1	1	234	-1	92636_1	10	ATG	AGGAG	5-10bp	0.235
k127_7467034_2	260	1267	-1	92636_2	00	ATG	AGGAG	5-10bp	0.207
k127_7467146_1	3	2825	-1	92637_1	11	Edge	None	None	0.502
k127_7467192_1	2	1006	1	92638_1	11	Edge	None	None	0.184
k127_7467196_1	1	768	-1	92639_1	10	ATG	None	None	0.542
k127_7467196_2	746	2023	-1	92639_2	01	Edge	None	None	0.556
k127_7467268_1	310	750	1	92640_1	00	ATG	TAAA	9bp	0.315
k127_7467419_1	2	151	1	92641_1	10	Edge	None	None	0.327
k127_7467419_2	182	1009	1	92641_2	01	ATG	GGAG/GAGG	5-10bp	0.371
k127_7467473_1	1	87	1	92642_1	10	Edge	None	None	0.103
k127_7467473_2	1069	1428	1	92642_2	00	ATG	None	None	0.183
k127_7467473_3	1430	2146	1	92642_3	00	ATG	None	None	0.142
k127_7467473_4	2282	2530	1	92642_4	00	ATG	GGA/GAG/AGG	5-10bp	0.129
k127_7467549_1	376	2085	-1	92643_1	00	ATG	None	None	0.509
k127_7467549_2	2082	2975	-1	92643_2	00	GTG	None	None	0.483
k127_7467549_3	3019	3876	-1	92643_3	01	Edge	None	None	0.544
k127_7467587_1	1	1791	1	92644_1	10	Edge	None	None	0.554
k127_7467626_1	3	335	1	92645_1	10	Edge	None	None	0.261
k127_7467626_2	355	813	1	92645_2	00	ATG	AGGAG	5-10bp	0.268
k127_7467626_3	773	1255	1	92645_3	00	ATG	AGxAGG/AGGxGG	11-12bp	0.277
k127_7467626_4	1255	1479	1	92645_4	00	ATG	GGAGG	5-10bp	0.236
k127_7467626_5	1463	2380	1	92645_5	00	ATG	None	None	0.253
k127_7467626_6	2405	2566	1	92645_6	00	ATG	AGGAG/GGAGG	11-12bp	0.191
k127_7467626_7	2550	2810	1	92645_7	00	ATG	AGGAG	5-10bp	0.253
k127_7467626_8	2812	3021	1	92645_8	01	ATG	AGGAG	5-10bp	0.233
k127_7467740_1	1	219	1	92646_1	10	Edge	None	None	0.530
k127_7467740_2	262	936	-1	92646_2	00	ATG	TAA	11bp	0.458
k127_7467740_3	964	1206	-1	92646_3	01	Edge	None	None	0.506
k127_7467981_1	240	1337	-1	92647_1	00	ATG	GGAGG	5-10bp	0.439
k127_7467981_2	1547	1945	-1	92647_2	00	ATG	GGA/GAG/AGG	5-10bp	0.404
k127_7467981_3	1960	2976	-1	92647_3	00	ATG	AGxAGG/AGGxGG	5-10bp	0.402
k127_7467981_4	3157	4227	1	92647_4	00	ATG	AGGA	5-10bp	0.425
k127_7467981_5	4669	5613	1	92647_5	00	ATG	AGGA	5-10bp	0.418
k127_7467981_6	5610	7043	1	92647_6	00	ATG	GGAG/GAGG	5-10bp	0.402
k127_7467981_7	7049	8389	1	92647_7	00	GTG	None	None	0.386
k127_7467981_8	8411	9163	1	92647_8	00	ATG	AGGAG	5-10bp	0.381
k127_7467981_9	9160	9585	1	92647_9	00	ATG	GGA/GAG/AGG	5-10bp	0.378
k127_7467981_10	9618	11243	1	92647_10	00	ATG	GGAGG	5-10bp	0.413
k127_7467981_11	11462	13297	1	92647_11	00	ATG	AGGA/GGAG/GAGG	11-12bp	0.447
k127_7467981_12	13273	14229	1	92647_12	00	ATG	AGxAG	5-10bp	0.412
k127_7467981_13	14507	15607	-1	92647_13	00	ATG	AGxAGG/AGGxGG	5-10bp	0.371
k127_7468095_1	41	898	-1	92648_1	00	ATG	TAA	12bp	0.333
k127_7468095_2	935	1159	-1	92648_2	00	ATG	TAA	13bp	0.356
k127_7468095_3	1160	1330	-1	92648_3	00	ATG	AATAA	6bp	0.292
k127_7468095_4	1345	1500	-1	92648_4	01	Edge	None	None	0.340
k127_7468187_1	2	514	-1	92649_1	10	ATG	TAA	15bp	0.409
k127_7468187_2	523	1689	-1	92649_2	00	ATG	AAA	8bp	0.392
k127_7468187_3	1692	1976	-1	92649_3	01	Edge	None	None	0.467
k127_7468303_1	1	924	1	92650_1	10	Edge	None	None	0.425
k127_7468303_2	993	1664	1	92650_2	01	ATG	None	None	0.488
k127_7468325_1	1	123	1	92651_1	10	Edge	None	None	0.480
k127_7468325_2	248	1042	1	92651_2	01	ATG	None	None	0.624
k127_7468506_1	2	280	-1	92652_1	10	ATG	AGGAG	5-10bp	0.401
k127_7468506_2	529	852	-1	92652_2	00	ATG	AGGAG	5-10bp	0.392
k127_7468580_1	3	206	1	92653_1	10	Edge	None	None	0.436
k127_7468580_2	299	1618	1	92653_2	01	ATG	None	None	0.441
k127_7468610_1	30	1070	-1	92654_1	01	Edge	None	None	0.235
k127_7468650_1	2	310	1	92655_1	10	Edge	None	None	0.528
k127_7468650_2	283	1263	1	92655_2	01	TTG	AGGAGG	5-10bp	0.511
k127_7468732_1	3	104	-1	92656_1	10	ATG	GGA/GAG/AGG	5-10bp	0.186
k127_7468732_2	223	1458	-1	92656_2	00	ATG	GGAG/GAGG	5-10bp	0.248
k127_7468732_3	1808	2866	1	92656_3	00	ATG	GGAGG	5-10bp	0.289
k127_7468732_4	2959	3174	-1	92656_4	01	Edge	None	None	0.412
k127_7468738_1	103	525	1	92657_1	00	ATG	None	None	0.180
k127_7468738_2	714	899	1	92657_2	00	GTG	None	None	0.188
k127_7468738_3	1049	1288	1	92657_3	00	ATG	AGGA	5-10bp	0.171
k127_7468738_4	1288	1434	1	92657_4	01	ATG	None	None	0.197
k127_7468878_1	1	1911	1	92658_1	10	Edge	None	None	0.619
k127_7468878_2	1985	3865	1	92658_2	00	ATG	AGGA	5-10bp	0.590
k127_7468878_3	3892	4467	-1	92658_3	00	ATG	None	None	0.625
k127_7468878_4	4611	5663	1	92658_4	00	ATG	None	None	0.594
k127_7468878_5	5729	7060	1	92658_5	00	ATG	AGGA	5-10bp	0.586
k127_7468878_6	7064	7441	1	92658_6	00	ATG	None	None	0.579
k127_7468878_7	7544	8380	1	92658_7	00	GTG	AGGA	5-10bp	0.556
k127_7468878_8	8377	10023	1	92658_8	00	ATG	AGGAG	5-10bp	0.579
k127_7468878_9	10158	10364	1	92658_9	01	ATG	None	None	0.449
k127_7468929_1	2	1054	1	92659_1	10	Edge	None	None	0.511
k127_7468929_2	1099	1545	1	92659_2	01	ATG	None	None	0.521
k127_7469006_1	2	772	1	92660_1	10	Edge	None	None	0.492
k127_7469006_2	791	1171	1	92660_2	01	GTG	4Base/6BMM	13-15bp	0.446
k127_7469023_1	1	72	1	92661_1	10	Edge	None	None	0.250
k127_7469023_2	74	352	-1	92661_2	00	ATG	None	None	0.326
k127_7469023_3	451	933	1	92661_3	00	ATG	None	None	0.315
k127_7469023_4	1041	1736	1	92661_4	01	ATG	GGAG/GAGG	5-10bp	0.325
k127_7469156_1	1	105	1	92662_1	10	Edge	None	None	0.476
k127_7469156_2	115	1236	1	92662_2	00	ATG	TAA	14bp	0.480
k127_7469187_1	1	336	-1	92663_1	10	ATG	GGAG/GAGG	5-10bp	0.396
k127_7469187_2	443	1462	-1	92663_2	01	Edge	None	None	0.472
k127_7469233_1	1	186	1	92664_1	10	Edge	None	None	0.468
k127_7469233_2	408	1388	1	92664_2	00	ATG	AGxAGG/AGGxGG	5-10bp	0.471
k127_7469233_3	1491	2009	1	92664_3	01	ATG	GGAG/GAGG	5-10bp	0.493
k127_7469284_1	1	270	-1	92665_1	10	ATG	AGxAG	5-10bp	0.333
k127_7469284_2	297	572	-1	92665_2	00	ATG	AGGAG	5-10bp	0.330
k127_7469284_3	1300	2166	-1	92665_3	01	Edge	None	None	0.303
k127_7469328_1	1	1281	-1	92666_1	10	ATG	None	None	0.601
k127_7469328_2	1319	2911	-1	92666_2	01	Edge	None	None	0.600
k127_7469346_1	1	147	1	92667_1	10	Edge	None	None	0.605
k127_7469346_2	502	1398	-1	92667_2	00	ATG	TAA	11bp	0.463
k127_7469440_1	3	182	1	92668_1	10	Edge	None	None	0.356
k127_7469440_2	179	436	1	92668_2	00	ATG	GGA/GAG/AGG	5-10bp	0.209
k127_7469440_3	427	723	1	92668_3	00	ATG	None	None	0.286
k127_7469440_4	987	1088	1	92668_4	01	ATG	None	None	0.284
k127_7469460_1	155	1225	-1	92669_1	01	Edge	None	None	0.281
k127_7469535_1	2	586	1	92670_1	10	Edge	None	None	0.345
k127_7469535_2	618	1679	1	92670_2	01	ATG	None	None	0.352
k127_7469589_1	1	678	-1	92671_1	10	ATG	None	None	0.594
k127_7469589_2	805	1515	1	92671_2	01	ATG	None	None	0.592
k127_7469596_1	3	530	1	92672_1	10	Edge	None	None	0.504
k127_7469596_2	553	1260	-1	92672_2	01	Edge	None	None	0.534
k127_7469634_1	2	559	-1	92673_1	10	TTG	GGA/GAG/AGG	5-10bp	0.507
k127_7469634_2	627	1022	-1	92673_2	01	Edge	None	None	0.508
k127_7469681_1	3	545	1	92674_1	10	Edge	None	None	0.486
k127_7469681_2	542	796	1	92674_2	00	ATG	3Base/5BMM	13-15bp	0.427
k127_7469681_3	793	1224	1	92674_3	00	ATG	GGAG/GAGG	5-10bp	0.509
k127_7469681_4	1243	2175	1	92674_4	00	ATG	AGGA	5-10bp	0.491
k127_7469681_5	2206	2319	1	92674_5	01	ATG	AGGA	5-10bp	0.421
k127_7469876_1	207	1286	1	92675_1	00	ATG	None	None	0.310
k127_7469876_2	1304	2170	1	92675_2	00	GTG	GGA/GAG/AGG	5-10bp	0.348
k127_7469876_3	2173	3039	1	92675_3	00	GTG	GGA/GAG/AGG	5-10bp	0.337
k127_7469876_4	3036	3368	1	92675_4	01	ATG	GGA/GAG/AGG	5-10bp	0.384
k127_7469949_1	14	751	1	92676_1	00	ATG	None	None	0.275
k127_7469949_2	763	969	1	92676_2	00	ATG	AGGAG	5-10bp	0.348
k127_7469949_3	1034	1414	1	92676_3	01	ATG	AGGAG	5-10bp	0.373
k127_7470156_1	1	969	1	92677_1	10	Edge	None	None	0.215
k127_7470254_1	3	593	1	92678_1	10	Edge	None	None	0.350
k127_7470254_2	594	962	-1	92678_2	00	ATG	GGAG/GAGG	5-10bp	0.295
k127_7470254_3	1025	1864	-1	92678_3	00	ATG	None	None	0.324
k127_7470254_4	1892	2296	-1	92678_4	00	ATG	GGAG/GAGG	5-10bp	0.343
k127_7470254_5	2309	2728	-1	92678_5	00	ATG	None	None	0.302
k127_7470254_6	2725	4221	-1	92678_6	00	ATG	None	None	0.297
k127_7470254_7	4407	4883	-1	92678_7	00	ATG	GGA/GAG/AGG	5-10bp	0.319
k127_7470254_8	4921	5829	-1	92678_8	00	ATG	None	None	0.299
k127_7470272_1	3	890	-1	92679_1	10	ATG	AAAAA	10bp	0.412
k127_7470272_2	969	1199	-1	92679_2	01	Edge	None	None	0.420
k127_7470415_1	234	989	-1	92680_1	00	ATG	TAA	12bp	0.406
k127_7470415_2	1006	1593	-1	92680_2	01	Edge	None	None	0.378
k127_7470651_1	3	113	-1	92681_1	10	ATG	GGAG/GAGG	5-10bp	0.495
k127_7470651_2	124	1911	-1	92681_2	01	Edge	None	None	0.565
k127_7470686_1	2	457	-1	92682_1	10	ATG	AGGAG	5-10bp	0.281
k127_7470686_2	528	1229	-1	92682_2	00	ATG	GGAG/GAGG	5-10bp	0.238
k127_7470686_3	1291	1530	-1	92682_3	00	ATG	GGAGG	5-10bp	0.204
k127_7470686_4	1574	1933	-1	92682_4	00	ATG	None	None	0.189
k127_7470686_5	1936	2232	-1	92682_5	00	GTG	GGA/GAG/AGG	5-10bp	0.232
k127_7470686_6	2247	2459	-1	92682_6	00	ATG	AGGAG	5-10bp	0.155
k127_7470686_7	2459	3202	-1	92682_7	01	Edge	None	None	0.254
k127_7470699_1	3	758	1	92683_1	10	Edge	None	None	0.456
k127_7470699_2	787	1524	1	92683_2	00	ATG	TAA	14bp	0.476
k127_7470699_3	1573	2325	1	92683_3	01	GTG	TAA	5bp	0.448
k127_7470759_1	143	1351	1	92684_1	01	ATG	None	None	0.338
k127_7471007_1	3	290	-1	92685_1	10	ATG	GGAGG	5-10bp	0.472
k127_7471007_2	296	1141	-1	92685_2	00	ATG	GGxGG	3-4bp	0.447
k127_7471007_3	1242	1328	-1	92685_3	01	Edge	None	None	0.575
k127_7471012_1	2	1294	1	92686_1	10	Edge	None	None	0.591
k127_7471012_2	1338	2432	1	92686_2	01	ATG	None	None	0.599
k127_7471139_1	26	1645	-1	92687_1	00	ATG	None	None	0.183
k127_7471187_1	2	1390	1	92688_1	11	Edge	None	None	0.310
k127_7471474_1	3	1361	-1	92689_1	10	ATG	GGAG/GAGG	5-10bp	0.364
k127_7471474_2	1555	2178	-1	92689_2	01	Edge	None	None	0.369
k127_7471545_1	3	1616	-1	92690_1	11	Edge	None	None	0.377
k127_7471788_1	2	5737	-1	92691_1	10	ATG	TATAA	4bp	0.396
k127_7471788_2	5890	6147	-1	92691_2	00	ATG	None	None	0.411
k127_7471862_1	3	1310	-1	92692_1	11	Edge	None	None	0.259
k127_7471896_1	2	1075	-1	92693_1	11	Edge	None	None	0.315
k127_7472050_1	326	1018	1	92694_1	01	ATG	AGGAG	5-10bp	0.511
k127_7472058_1	650	1009	1	92695_1	01	ATG	AAAAA	11bp	0.472
k127_7472284_1	102	1151	1	92696_1	01	ATG	None	None	0.218
k127_7472420_1	135	869	1	92697_1	00	ATG	AATAA	6bp	0.268
k127_7472420_2	968	1111	1	92697_2	00	ATG	None	None	0.243
k127_7472420_3	1108	1224	-1	92697_3	01	Edge	None	None	0.128
k127_7472427_1	3	1175	1	92698_1	10	Edge	None	None	0.269
k127_7472427_2	1307	1582	1	92698_2	00	ATG	AGGAG	5-10bp	0.283
k127_7472427_3	1633	2028	1	92698_3	01	ATG	GGA/GAG/AGG	5-10bp	0.265
k127_7472541_1	3	410	1	92699_1	10	Edge	None	None	0.439
k127_7472541_2	410	712	1	92699_2	00	ATG	None	None	0.419
k127_7472541_3	709	1188	1	92699_3	01	ATG	TAA	6bp	0.502
k127_7472667_1	2	193	1	92700_1	10	Edge	None	None	0.531
k127_7472667_2	204	1331	1	92700_2	01	ATG	None	None	0.571
k127_7472762_1	2	877	-1	92701_1	10	TTG	None	None	0.386
k127_7472762_2	962	1156	1	92701_2	01	ATG	GGA/GAG/AGG	5-10bp	0.451
k127_7472767_1	3	197	1	92702_1	10	Edge	None	None	0.518
k127_7472767_2	479	1618	1	92702_2	00	ATG	AAAA	11bp	0.489
k127_7472767_3	1807	2184	1	92702_3	01	ATG	TAAA	11bp	0.513
k127_7472778_1	212	1786	1	92703_1	00	TTG	AGGTG	5bp	0.481
k127_7472778_2	1783	2193	1	92703_2	00	ATG	None	None	0.487
k127_7472778_3	2190	3485	1	92703_3	00	ATG	None	None	0.503
k127_7472796_1	3	758	-1	92704_1	10	ATG	None	None	0.358
k127_7472796_2	810	1025	-1	92704_2	01	Edge	None	None	0.366
k127_7472916_1	3	1079	-1	92705_1	10	ATG	None	None	0.579
k127_7473095_1	3	1706	1	92706_1	11	Edge	None	None	0.235
k127_7473251_1	2	136	1	92707_1	10	Edge	None	None	0.200
k127_7473251_2	257	1042	1	92707_2	00	ATG	GGA/GAG/AGG	5-10bp	0.223
k127_7473380_1	1	186	-1	92708_1	10	ATG	None	None	0.554
k127_7473380_2	208	474	-1	92708_2	00	ATG	AAA	14bp	0.521
k127_7473380_3	699	1331	-1	92708_3	00	ATG	AAAA	13bp	0.510
k127_7473380_4	1702	1851	1	92708_4	00	ATG	None	None	0.593
k127_7473380_5	1929	2798	1	92708_5	00	ATG	None	None	0.510
k127_7473380_6	2923	3426	1	92708_6	00	ATG	AAAA	13bp	0.526
k127_7473380_7	3441	3623	1	92708_7	01	ATG	None	None	0.596
k127_7473482_1	3	827	1	92709_1	10	Edge	None	None	0.568
k127_7473482_2	904	1134	1	92709_2	01	ATG	None	None	0.528
k127_7473681_1	2	433	-1	92710_1	10	ATG	None	None	0.294
k127_7473681_2	740	1615	1	92710_2	01	ATG	None	None	0.257
k127_7473781_1	2	670	1	92711_1	10	Edge	None	None	0.605
k127_7473781_2	687	1478	1	92711_2	00	ATG	GGAG/GAGG	5-10bp	0.600
k127_7473781_3	1556	2647	1	92711_3	00	ATG	AGGAG	5-10bp	0.592
k127_7474046_1	2	250	1	92712_1	10	Edge	None	None	0.498
k127_7474046_2	540	926	-1	92712_2	00	ATG	GGAGG	5-10bp	0.584
k127_7474046_3	968	1732	-1	92712_3	00	ATG	4Base/6BMM	13-15bp	0.597
k127_7474046_4	1977	2852	-1	92712_4	00	ATG	None	None	0.595
k127_7474046_5	2874	3011	-1	92712_5	01	Edge	None	None	0.645
k127_7474116_1	2	649	-1	92713_1	10	ATG	TAA	5bp	0.262
k127_7474116_2	668	1528	-1	92713_2	00	ATG	None	None	0.350
k127_7474116_3	1588	1686	-1	92713_3	01	Edge	None	None	0.333
k127_7474238_1	1	327	-1	92714_1	10	TTG	GGA/GAG/AGG	5-10bp	0.217
k127_7474238_2	442	714	-1	92714_2	00	ATG	None	None	0.286
k127_7474238_3	741	974	-1	92714_3	00	ATG	None	None	0.261
k127_7474238_4	1102	1287	-1	92714_4	00	ATG	None	None	0.231
k127_7474238_5	1588	1776	-1	92714_5	00	TTG	None	None	0.249
k127_7474300_1	3	722	-1	92715_1	10	ATG	AAAA	13bp	0.554
k127_7474349_1	2	1186	1	92716_1	10	Edge	None	None	0.507
k127_7474349_2	1270	1458	1	92716_2	00	ATG	GGA/GAG/AGG	5-10bp	0.503
k127_7474349_3	1551	2327	-1	92716_3	00	ATG	None	None	0.553
k127_7474349_4	2525	2716	1	92716_4	01	TTG	3Base/5BMM	13-15bp	0.552
k127_7474449_1	176	1447	-1	92717_1	00	ATG	None	None	0.619
k127_7474449_2	1539	2699	1	92717_2	00	ATG	None	None	0.584
k127_7474449_3	2911	3327	1	92717_3	00	ATG	None	None	0.554
k127_7474449_4	3338	4678	1	92717_4	00	ATG	None	None	0.577
k127_7474449_5	4681	6195	1	92717_5	00	ATG	None	None	0.578
k127_7474449_6	6158	7006	-1	92717_6	00	ATG	None	None	0.578
k127_7474449_7	7083	8012	1	92717_7	00	ATG	None	None	0.602
k127_7474449_8	8052	9080	1	92717_8	00	ATG	None	None	0.592
k127_7474449_9	9083	9943	1	92717_9	00	ATG	None	None	0.595
k127_7474449_10	9932	10171	-1	92717_10	00	ATG	GGAGG	10bp	0.562
k127_7474449_11	10168	11343	-1	92717_11	01	Edge	None	None	0.602
k127_7474461_1	132	1010	-1	92718_1	00	ATG	None	None	0.192
k127_7474461_2	998	1816	-1	92718_2	00	ATG	GGA/GAG/AGG	5-10bp	0.204
k127_7474461_3	1800	2177	-1	92718_3	01	Edge	None	None	0.254
k127_7474505_1	198	437	-1	92719_1	00	ATG	TAA	7bp	0.175
k127_7474505_2	1126	1254	1	92719_2	01	ATG	TAA	7bp	0.140
k127_7474523_1	2	1117	1	92720_1	10	Edge	None	None	0.294
k127_7474523_2	1276	1974	1	92720_2	01	ATG	GGA/GAG/AGG	5-10bp	0.268
k127_7474607_1	3	956	-1	92721_1	10	ATG	None	None	0.599
k127_7474607_2	972	1202	-1	92721_2	00	ATG	None	None	0.485
k127_7474607_3	1213	1851	-1	92721_3	00	ATG	None	None	0.560
k127_7474607_4	1931	2929	-1	92721_4	00	ATG	None	None	0.563
k127_7474607_5	2965	3792	-1	92721_5	00	ATG	None	None	0.585
k127_7474607_6	3939	4127	-1	92721_6	01	Edge	None	None	0.582
k127_7474622_1	3	1145	1	92722_1	11	Edge	None	None	0.662
k127_7474626_1	3	938	1	92723_1	10	Edge	None	None	0.560
k127_7474626_2	1029	1106	1	92723_2	01	ATG	None	None	0.423
k127_7474633_1	1	405	-1	92724_1	10	ATG	None	None	0.568
k127_7474633_2	504	1148	1	92724_2	00	ATG	None	None	0.586
k127_7474633_3	1155	1346	1	92724_3	01	ATG	None	None	0.604
k127_7474648_1	2	520	1	92725_1	10	Edge	None	None	0.345
k127_7474648_2	545	1597	1	92725_2	00	ATG	TAA	11bp	0.339
k127_7474648_3	1647	2255	-1	92725_3	01	Edge	None	None	0.391
k127_7474670_1	2	550	1	92726_1	10	Edge	None	None	0.288
k127_7474670_2	547	1128	1	92726_2	01	ATG	None	None	0.318
k127_7474699_1	1	1620	1	92727_1	11	Edge	None	None	0.267
k127_7474798_1	3	779	1	92728_1	10	Edge	None	None	0.569
k127_7474798_2	863	1231	1	92728_2	01	ATG	None	None	0.539
k127_7474885_1	3	653	-1	92729_1	10	ATG	GGAG/GAGG	5-10bp	0.490
k127_7474885_2	656	805	-1	92729_2	00	ATG	AGGA	5-10bp	0.487
k127_7474885_3	814	1308	-1	92729_3	00	ATG	AGGA	5-10bp	0.547
k127_7475031_1	397	507	1	92730_1	00	ATG	GGAGG	5-10bp	0.505
k127_7475031_2	562	771	1	92730_2	00	ATG	3Base/5BMM	13-15bp	0.471
k127_7475031_3	843	1514	-1	92730_3	01	Edge	None	None	0.543
k127_7475102_1	3	716	-1	92731_1	10	ATG	None	None	0.529
k127_7475102_2	938	2026	1	92731_2	00	ATG	None	None	0.562
k127_7475102_3	2045	2542	1	92731_3	01	ATG	None	None	0.584
k127_7475105_1	2	2893	1	92732_1	10	Edge	None	None	0.446
k127_7475105_2	2955	3605	1	92732_2	00	ATG	GGAG/GAGG	5-10bp	0.429
k127_7475105_3	4117	4404	1	92732_3	00	ATG	GGAG/GAGG	5-10bp	0.340
k127_7475181_1	1	87	1	92733_1	10	Edge	None	None	0.172
k127_7475181_2	305	610	1	92733_2	00	ATG	GGAGG	5-10bp	0.324
k127_7475181_3	629	1393	1	92733_3	00	ATG	GGAGG	5-10bp	0.345
k127_7475181_4	1471	1773	1	92733_4	01	ATG	GGAGG	5-10bp	0.340
k127_7475197_1	3	407	-1	92734_1	00	ATG	GGAGG	5-10bp	0.422
k127_7475197_2	404	652	-1	92734_2	00	ATG	AGGAGG	5-10bp	0.458
k127_7475197_3	786	971	-1	92734_3	00	ATG	AGGAGG	5-10bp	0.425
k127_7475412_1	118	1413	1	92735_1	01	ATG	None	None	0.177
k127_7475446_1	1	441	1	92736_1	10	Edge	None	None	0.429
k127_7475446_2	466	900	1	92736_2	00	ATG	GGA/GAG/AGG	5-10bp	0.297
k127_7475446_3	993	1196	-1	92736_3	01	Edge	None	None	0.343
k127_7475648_1	1	372	-1	92737_1	10	ATG	None	None	0.280
k127_7475648_2	341	772	-1	92737_2	00	ATG	AAAA	11bp	0.238
k127_7475648_3	765	1058	-1	92737_3	00	ATG	TAA	12bp	0.221
k127_7475648_4	1076	1198	-1	92737_4	01	Edge	None	None	0.309
k127_7475695_1	2	268	1	92738_1	10	Edge	None	None	0.588
k127_7475695_2	272	433	-1	92738_2	00	ATG	None	None	0.543
k127_7475695_3	541	1617	1	92738_3	00	ATG	None	None	0.574
k127_7475695_4	1735	1881	1	92738_4	01	ATG	None	None	0.531
k127_7475717_1	1	375	1	92739_1	10	Edge	None	None	0.504
k127_7475717_2	375	1163	1	92739_2	01	ATG	None	None	0.499
k127_7475835_1	3	176	-1	92740_1	10	ATG	AAAA	9bp	0.460
k127_7475835_2	279	1169	-1	92740_2	01	Edge	None	None	0.458
k127_7475854_1	3	353	1	92741_1	10	Edge	None	None	0.658
k127_7475854_2	356	1366	1	92741_2	01	ATG	None	None	0.553
k127_7475955_1	57	1013	1	92742_1	01	ATG	None	None	0.210
k127_7476097_1	1	1221	1	92743_1	10	Edge	None	None	0.283
k127_7476097_2	1658	1825	1	92743_2	00	ATG	AGxAG	5-10bp	0.208
k127_7476097_3	2015	2218	1	92743_3	00	ATG	AGGA	5-10bp	0.211
k127_7476097_4	3250	3741	1	92743_4	01	ATG	GGAGG	5-10bp	0.230
k127_7476148_1	2	949	1	92744_1	10	Edge	None	None	0.447
k127_7476148_2	979	1227	1	92744_2	01	ATG	None	None	0.422
k127_7476201_1	47	460	1	92745_1	00	ATG	AGxAGG/AGGxGG	5-10bp	0.498
k127_7476201_2	530	1072	1	92745_2	01	ATG	AGGAGG	5-10bp	0.503
k127_7476540_1	2	871	1	92746_1	10	Edge	None	None	0.380
k127_7476540_2	881	1003	1	92746_2	01	ATG	AGGAG	5-10bp	0.309
k127_7476914_1	2	469	-1	92747_1	10	ATG	AGGA	5-10bp	0.415
k127_7476914_2	503	1114	-1	92747_2	01	Edge	None	None	0.400
k127_7477010_1	318	1205	-1	92748_1	01	Edge	None	None	0.547
k127_7477013_1	3	1565	1	92749_1	10	Edge	None	None	0.488
k127_7477096_1	1	369	-1	92750_1	10	ATG	None	None	0.520
k127_7477096_2	477	950	-1	92750_2	00	ATG	AGGAGG	5-10bp	0.563
k127_7477096_3	934	1320	-1	92750_3	00	ATG	AGGAGG	5-10bp	0.581
k127_7477096_4	1323	1514	-1	92750_4	00	ATG	None	None	0.557
k127_7477096_5	1583	1930	-1	92750_5	00	ATG	None	None	0.477
k127_7477096_6	1942	2235	-1	92750_6	00	ATG	None	None	0.483
k127_7477096_7	2254	2517	-1	92750_7	01	Edge	None	None	0.527
k127_7477218_1	3	629	-1	92751_1	10	ATG	None	None	0.568
k127_7477218_2	720	1967	-1	92751_2	01	Edge	None	None	0.549
k127_7477479_1	2	1273	-1	92752_1	11	Edge	None	None	0.522
k127_7477889_1	1	459	1	92753_1	10	Edge	None	None	0.438
k127_7477889_2	513	743	1	92753_2	00	ATG	None	None	0.489
k127_7477889_3	910	2133	1	92753_3	01	ATG	None	None	0.492
k127_7477942_1	1	1197	1	92754_1	11	Edge	None	None	0.619
k127_7477996_1	3	383	1	92755_1	10	Edge	None	None	0.496
k127_7477996_2	588	3335	1	92755_2	01	GTG	TAA	4bp	0.452
k127_7478008_1	2	802	-1	92756_1	10	ATG	GGAGG	5-10bp	0.573
k127_7478008_2	802	1278	-1	92756_2	01	Edge	None	None	0.585
k127_7478010_1	3	1223	-1	92757_1	10	ATG	AGGAG	5-10bp	0.351
k127_7478010_2	1321	1734	1	92757_2	00	ATG	AGGA	5-10bp	0.336
k127_7478010_3	1722	2468	1	92757_3	00	ATG	GGA/GAG/AGG	5-10bp	0.341
k127_7478010_4	2462	3040	1	92757_4	00	ATG	GGA/GAG/AGG	5-10bp	0.294
k127_7478010_5	3037	4926	-1	92757_5	00	ATG	AGGAG	5-10bp	0.315
k127_7478010_6	5125	5979	1	92757_6	00	ATG	GGA/GAG/AGG	5-10bp	0.331
k127_7478010_7	6036	8201	-1	92757_7	00	ATG	AGGA	5-10bp	0.376
k127_7478010_8	8806	12945	1	92757_8	01	ATG	AGGA	5-10bp	0.409
k127_7478169_1	2	1516	1	92758_1	10	Edge	None	None	0.461
k127_7478279_1	37	1179	1	92759_1	00	ATG	None	None	0.210
k127_7478302_1	2	100	1	92760_1	10	Edge	None	None	0.333
k127_7478302_2	84	266	1	92760_2	00	ATG	GGAG/GAGG	5-10bp	0.410
k127_7478302_3	253	387	1	92760_3	00	ATG	GGxGG	3-4bp	0.348
k127_7478302_4	374	805	1	92760_4	00	ATG	GGAGG	5-10bp	0.391
k127_7478302_5	1012	1407	1	92760_5	00	ATG	GGA/GAG/AGG	5-10bp	0.341
k127_7478302_6	1440	2159	1	92760_6	00	GTG	AGGAGG	5-10bp	0.408
k127_7478302_7	2113	2337	1	92760_7	00	ATG	None	None	0.431
k127_7478302_8	2334	3152	1	92760_8	01	ATG	GGAG/GAGG	5-10bp	0.399
k127_7478388_1	3	206	1	92761_1	10	Edge	None	None	0.270
k127_7478388_2	243	1103	1	92761_2	00	ATG	AGGA	5-10bp	0.236
k127_7478530_1	113	1087	1	92762_1	01	ATG	None	None	0.247
k127_7478631_1	1	474	1	92763_1	10	Edge	None	None	0.570
k127_7478631_2	719	1666	1	92763_2	01	ATG	TAA	11bp	0.447
k127_7478832_1	1	1284	-1	92764_1	11	Edge	None	None	0.271
k127_7478841_1	3	2111	1	92765_1	10	Edge	None	None	0.361
k127_7479119_1	23	673	-1	92766_1	00	ATG	GGA/GAG/AGG	5-10bp	0.335
k127_7479119_2	838	1233	1	92766_2	01	ATG	GGA/GAG/AGG	5-10bp	0.343
k127_7479130_1	1	453	1	92767_1	10	Edge	None	None	0.605
k127_7479130_2	441	992	1	92767_2	00	GTG	None	None	0.670
k127_7479130_3	1060	1200	1	92767_3	01	ATG	AGGAG	5-10bp	0.553
k127_7479592_1	827	1048	1	92768_1	01	ATG	AGGAG	5-10bp	0.459
k127_7479696_1	1	582	1	92769_1	10	Edge	None	None	0.651
k127_7479696_2	648	971	1	92769_2	00	ATG	AGGAG	5-10bp	0.593
k127_7479696_3	986	1759	1	92769_3	01	ATG	AGGAGG	5-10bp	0.614
k127_7479719_1	1068	2021	1	92770_1	00	TTG	None	None	0.509
k127_7479739_1	1	90	-1	92771_1	10	ATG	None	None	0.522
k127_7479739_2	150	935	-1	92771_2	00	GTG	None	None	0.609
k127_7479739_3	1116	1307	1	92771_3	01	ATG	None	None	0.583
k127_7479823_1	1	243	1	92772_1	10	Edge	None	None	0.527
k127_7479823_2	257	1198	1	92772_2	01	ATG	None	None	0.514
k127_7479868_1	3	755	-1	92773_1	10	ATG	GGA/GAG/AGG	5-10bp	0.389
k127_7479868_2	847	2319	1	92773_2	00	ATG	None	None	0.403
k127_7479868_3	2374	2499	1	92773_3	00	ATG	AGGA	5-10bp	0.365
k127_7479868_4	2631	2918	1	92773_4	00	ATG	AGGA	5-10bp	0.417
k127_7479868_5	2929	4575	1	92773_5	00	ATG	AGGAG	5-10bp	0.438
k127_7479868_6	4635	5600	-1	92773_6	00	ATG	AGGAG	5-10bp	0.328
k127_7479868_7	5710	6306	1	92773_7	00	ATG	AGGAG	5-10bp	0.342
k127_7479868_8	6310	6876	1	92773_8	01	GTG	GGAG/GAGG	5-10bp	0.383
k127_7479873_1	2	526	-1	92774_1	10	TTG	GGAG/GAGG	5-10bp	0.370
k127_7479873_2	597	1157	-1	92774_2	01	Edge	None	None	0.383
k127_7479931_1	240	758	-1	92775_1	00	ATG	4Base/6BMM	13-15bp	0.422
k127_7479931_2	751	1341	-1	92775_2	00	ATG	AGGAGG	5-10bp	0.443
k127_7479931_3	1862	2110	1	92775_3	00	ATG	GGAGG	5-10bp	0.414
k127_7479934_1	47	712	1	92776_1	00	ATG	GGA/GAG/AGG	5-10bp	0.437
k127_7479934_2	717	1415	1	92776_2	00	ATG	None	None	0.466
k127_7479934_3	1412	1843	1	92776_3	00	ATG	GGA/GAG/AGG	5-10bp	0.458
k127_7479934_4	1959	2963	1	92776_4	01	ATG	GGAGG	5-10bp	0.442
k127_7480084_1	2	742	-1	92777_1	10	ATG	AGGA	5-10bp	0.603
k127_7480084_2	746	1096	-1	92777_2	01	Edge	None	None	0.558
k127_7480099_1	3	1760	1	92778_1	11	Edge	None	None	0.342
k127_7480121_1	3	290	-1	92779_1	10	ATG	TAAA	13bp	0.448
k127_7480121_2	339	638	-1	92779_2	00	ATG	TAAA	9bp	0.380
k127_7480121_3	903	1310	-1	92779_3	01	Edge	None	None	0.483
k127_7480165_1	139	2070	-1	92780_1	00	ATG	GGAG/GAGG	5-10bp	0.379
k127_7480165_2	2067	2456	-1	92780_2	01	Edge	None	None	0.444
k127_7480306_1	1	474	1	92781_1	10	Edge	None	None	0.449
k127_7480306_2	461	1033	1	92781_2	00	ATG	GGAGG	5-10bp	0.473
k127_7480306_3	1038	1253	1	92781_3	01	ATG	AGGA	5-10bp	0.449
k127_7480337_1	3	1460	-1	92782_1	11	Edge	None	None	0.532
k127_7480417_1	1	186	-1	92783_1	10	ATG	AGGAGG	5-10bp	0.575
k127_7480417_2	183	794	-1	92783_2	00	ATG	AGGAGG	5-10bp	0.547
k127_7480417_3	787	1212	-1	92783_3	01	Edge	None	None	0.592
k127_7480471_1	1	1008	1	92784_1	11	Edge	None	None	0.546
k127_7480476_1	48	302	-1	92785_1	00	ATG	None	None	0.514
k127_7480476_2	537	803	-1	92785_2	00	ATG	None	None	0.412
k127_7480577_1	3	3011	1	92786_1	11	Edge	None	None	0.202
k127_7480702_1	3	395	1	92787_1	10	Edge	None	None	0.580
k127_7480702_2	388	2178	1	92787_2	01	ATG	None	None	0.588
k127_7480716_1	3	128	-1	92788_1	10	ATG	GGAG/GAGG	5-10bp	0.365
k127_7480716_2	152	2005	-1	92788_2	00	ATG	None	None	0.287
k127_7480716_3	2030	2173	-1	92788_3	01	Edge	None	None	0.326
k127_7480720_1	379	945	1	92789_1	00	ATG	TAA	4bp	0.272
k127_7480720_2	1134	1352	1	92789_2	01	ATG	AAAAA	11bp	0.333
k127_7480758_1	1	159	-1	92790_1	10	ATG	GGA/GAG/AGG	5-10bp	0.528
k127_7480758_2	276	1265	-1	92790_2	00	ATG	None	None	0.509
k127_7480758_3	1310	2119	-1	92790_3	01	Edge	None	None	0.526
k127_7481055_1	2	178	-1	92791_1	10	ATG	None	None	0.277
k127_7481055_2	271	981	1	92791_2	00	ATG	AATAA	7bp	0.241
k127_7481055_3	935	1600	1	92791_3	00	ATG	AATAA	15bp	0.285
k127_7481055_4	1615	1929	1	92791_4	00	ATG	AATAA	14bp	0.337
k127_7481055_5	1933	2487	-1	92791_5	01	Edge	None	None	0.295
k127_7481062_1	2	271	-1	92792_1	10	GTG	None	None	0.430
k127_7481062_2	250	435	-1	92792_2	00	ATG	TAA	4bp	0.430
k127_7481062_3	791	1537	-1	92792_3	01	Edge	None	None	0.399
k127_7481187_1	1	1197	1	92793_1	10	Edge	None	None	0.572
k127_7481187_2	1207	3771	1	92793_2	00	ATG	None	None	0.586
k127_7481187_3	3818	4465	1	92793_3	00	ATG	None	None	0.573
k127_7481187_4	4485	5120	1	92793_4	01	ATG	None	None	0.590
k127_7481233_1	2	352	1	92794_1	10	Edge	None	None	0.177
k127_7481233_2	902	1237	-1	92794_2	00	GTG	GGA/GAG/AGG	5-10bp	0.301
k127_7481233_3	1293	1586	-1	92794_3	00	ATG	None	None	0.316
k127_7481254_1	2	769	-1	92795_1	10	ATG	AGGAG	5-10bp	0.345
k127_7481254_2	1059	1205	-1	92795_2	01	Edge	None	None	0.313
k127_7481265_1	1	1002	1	92796_1	10	Edge	None	None	0.598
k127_7481265_2	1005	1151	1	92796_2	01	ATG	None	None	0.599
k127_7481268_1	3	857	1	92797_1	10	Edge	None	None	0.503
k127_7481268_2	1093	2547	-1	92797_2	00	ATG	GGAGG	5-10bp	0.561
k127_7481268_3	2565	4280	-1	92797_3	00	ATG	None	None	0.555
k127_7481268_4	4428	4985	1	92797_4	00	ATG	None	None	0.495
k127_7481268_5	5108	5953	-1	92797_5	00	ATG	AGGA	5-10bp	0.489
k127_7481268_6	5950	7266	-1	92797_6	00	ATG	GGAG/GAGG	5-10bp	0.522
k127_7481268_7	7296	8525	-1	92797_7	00	ATG	GGAGG	5-10bp	0.534
k127_7481268_8	8793	9263	-1	92797_8	00	ATG	AGGAGG	5-10bp	0.510
k127_7481268_9	9260	9730	-1	92797_9	00	ATG	GGA/GAG/AGG	5-10bp	0.469
k127_7481268_10	9860	10699	-1	92797_10	00	ATG	GGAGG	5-10bp	0.511
k127_7481268_11	10752	11603	-1	92797_11	00	GTG	GGA/GAG/AGG	5-10bp	0.516
k127_7481268_12	11696	12703	-1	92797_12	00	ATG	GGA/GAG/AGG	5-10bp	0.515
k127_7481268_13	12774	13235	-1	92797_13	00	ATG	AGGAG	5-10bp	0.452
k127_7481268_14	13466	14224	1	92797_14	00	ATG	GGA/GAG/AGG	5-10bp	0.494
k127_7481268_15	14224	14988	1	92797_15	00	ATG	AGxAGG/AGGxGG	11-12bp	0.451
k127_7481268_16	15080	15763	1	92797_16	00	ATG	GGAG/GAGG	5-10bp	0.482
k127_7481268_17	15833	16201	1	92797_17	00	ATG	None	None	0.547
k127_7481268_18	16265	17626	1	92797_18	00	ATG	AGGAG	5-10bp	0.559
k127_7481268_19	17702	18961	-1	92797_19	00	TTG	GGA/GAG/AGG	11-12bp	0.567
k127_7481268_20	18900	20399	-1	92797_20	00	TTG	None	None	0.501
k127_7481268_21	20462	22210	1	92797_21	00	ATG	None	None	0.528
k127_7481268_22	22489	24939	-1	92797_22	00	GTG	GGAG/GAGG	5-10bp	0.584
k127_7481268_23	25134	26564	1	92797_23	00	GTG	AGGAG	5-10bp	0.519
k127_7481268_24	26583	28112	1	92797_24	00	GTG	AGGAG	5-10bp	0.555
k127_7481268_25	28287	30413	1	92797_25	00	ATG	GGA/GAG/AGG	5-10bp	0.572
k127_7481268_26	30644	32113	1	92797_26	00	ATG	AGGAG	5-10bp	0.557
k127_7481268_27	32124	33497	1	92797_27	00	ATG	GGA/GAG/AGG	5-10bp	0.607
k127_7481268_28	33561	34484	1	92797_28	00	ATG	None	None	0.556
k127_7481268_29	34453	35007	-1	92797_29	01	Edge	None	None	0.580
k127_7481377_1	2	649	1	92798_1	10	Edge	None	None	0.390
k127_7481377_2	589	1404	1	92798_2	00	ATG	None	None	0.321
k127_7481377_3	1388	3805	-1	92798_3	00	ATG	TAA	5bp	0.390
k127_7481377_4	3912	4703	1	92798_4	00	ATG	None	None	0.356
k127_7481377_5	4708	5490	1	92798_5	00	ATG	TATAA	4bp	0.402
k127_7481377_6	5585	5824	1	92798_6	00	ATG	AATAA	13bp	0.321
k127_7481377_7	5867	6295	1	92798_7	00	ATG	TAA	11bp	0.378
k127_7481377_8	6397	7011	-1	92798_8	00	ATG	AAAA	11bp	0.346
k127_7481381_1	111	350	-1	92799_1	00	TTG	GGA/GAG/AGG	11-12bp	0.412
k127_7481381_2	351	665	-1	92799_2	00	GTG	AGxAG	5-10bp	0.473
k127_7481381_3	711	1190	-1	92799_3	00	GTG	GGAGG	3-4bp	0.412
k127_7481381_4	1329	1610	-1	92799_4	00	ATG	3Base/5BMM	13-15bp	0.440
k127_7481381_5	1626	1937	-1	92799_5	00	GTG	GGA/GAG/AGG	5-10bp	0.433
k127_7481381_6	1968	2132	-1	92799_6	01	Edge	None	None	0.442
k127_7481396_1	3	752	-1	92800_1	10	ATG	AGGA	5-10bp	0.523
k127_7481396_2	982	1554	1	92800_2	00	ATG	AGGAGG	5-10bp	0.499
k127_7481396_3	1973	2548	1	92800_3	00	ATG	GGAGG	5-10bp	0.457
k127_7481396_4	2611	3426	1	92800_4	00	GTG	AGGAG	5-10bp	0.533
k127_7481422_1	1	495	-1	92801_1	10	ATG	TAA	11bp	0.426
k127_7481422_2	517	999	-1	92801_2	01	Edge	None	None	0.422
k127_7481453_1	3	950	1	92802_1	10	Edge	None	None	0.461
k127_7481453_2	1001	1885	1	92802_2	01	ATG	GGTG	5bp	0.516
k127_7481563_1	3	149	-1	92803_1	10	ATG	AGGAG	5-10bp	0.401
k127_7481563_2	184	888	-1	92803_2	00	ATG	None	None	0.481
k127_7481563_3	1111	1782	-1	92803_3	00	ATG	AGGAG	5-10bp	0.482
k127_7481588_1	3	1034	-1	92804_1	10	ATG	AGGAG	5-10bp	0.330
k127_7481588_2	1027	1125	-1	92804_2	01	Edge	None	None	0.192
k127_7481696_1	3	1370	1	92805_1	11	Edge	None	None	0.393
k127_7481707_1	3	707	-1	92806_1	10	ATG	GGAG/GAGG	5-10bp	0.387
k127_7481707_2	719	919	-1	92806_2	00	ATG	None	None	0.383
k127_7481707_3	950	1207	-1	92806_3	00	ATG	GGA/GAG/AGG	5-10bp	0.364
k127_7481707_4	1522	1641	1	92806_4	01	ATG	GGxGG	5-10bp	0.358
k127_7481710_1	1	669	-1	92807_1	10	ATG	AGGAG	5-10bp	0.584
k127_7481710_2	828	1496	-1	92807_2	00	ATG	AGGAG	5-10bp	0.567
k127_7481710_3	2102	2563	1	92807_3	01	ATG	AGGA	5-10bp	0.580
k127_7481772_1	2	1891	1	92808_1	10	Edge	None	None	0.522
k127_7481861_1	1	1341	-1	92809_1	10	ATG	None	None	0.644
k127_7481872_1	3	1622	1	92810_1	10	Edge	None	None	0.427
k127_7481872_2	1623	1847	-1	92810_2	01	Edge	None	None	0.422
k127_7481905_1	1	312	1	92811_1	10	Edge	None	None	0.481
k127_7481905_2	911	1300	-1	92811_2	01	Edge	None	None	0.495
k127_7481947_1	2	898	1	92812_1	10	Edge	None	None	0.594
k127_7481947_2	1138	2442	1	92812_2	00	ATG	None	None	0.566
k127_7481947_3	2491	4923	1	92812_3	00	ATG	None	None	0.573
k127_7481947_4	5003	5131	1	92812_4	01	ATG	None	None	0.512
k127_7482055_1	1	123	1	92813_1	10	Edge	None	None	0.504
k127_7482055_2	128	1045	1	92813_2	00	ATG	GGxGG	5-10bp	0.520
k127_7482055_3	1055	1180	1	92813_3	01	ATG	AGGAG	5-10bp	0.460
k127_7482072_1	2	232	1	92814_1	10	Edge	None	None	0.641
k127_7482072_2	363	1799	-1	92814_2	00	ATG	None	None	0.643
k127_7482072_3	1783	2172	-1	92814_3	01	Edge	None	None	0.618
k127_7482076_1	2	394	-1	92815_1	10	ATG	None	None	0.506
k127_7482076_2	460	2778	-1	92815_2	00	ATG	None	None	0.521
k127_7482161_1	1	198	-1	92816_1	10	ATG	AAAAA	11bp	0.409
k127_7482161_2	531	1148	1	92816_2	01	ATG	TAGAA	15bp	0.455
k127_7482201_1	3	587	-1	92817_1	10	ATG	AGGAG	5-10bp	0.482
k127_7482201_2	738	1037	-1	92817_2	01	Edge	None	None	0.517
k127_7482216_1	3	1415	1	92818_1	10	Edge	None	None	0.530
k127_7482364_1	3	590	1	92819_1	10	Edge	None	None	0.577
k127_7482364_2	600	1514	1	92819_2	01	ATG	None	None	0.539
k127_7482470_1	3	1673	1	92820_1	11	Edge	None	None	0.374
k127_7482576_1	2	205	-1	92821_1	10	ATG	TAA	13bp	0.510
k127_7482576_2	303	761	-1	92821_2	00	ATG	TAA	14bp	0.431
k127_7482751_1	3	1655	1	92822_1	10	Edge	None	None	0.427
k127_7482751_2	1694	1972	-1	92822_2	01	Edge	None	None	0.419
k127_7482790_1	2	1081	1	92823_1	11	Edge	None	None	0.492
k127_7482798_1	1	270	-1	92824_1	10	ATG	None	None	0.522
k127_7482798_2	267	1016	-1	92824_2	01	Edge	None	None	0.571
k127_7482894_1	83	1651	1	92825_1	01	ATG	AGGAG	5-10bp	0.516
k127_7482898_1	3	875	-1	92826_1	10	ATG	GGAG/GAGG	5-10bp	0.225
k127_7482898_2	881	1579	-1	92826_2	01	Edge	None	None	0.217
k127_7482914_1	1	642	-1	92827_1	10	GTG	None	None	0.170
k127_7482914_2	898	1263	-1	92827_2	00	ATG	None	None	0.145
k127_7482914_3	1396	1539	-1	92827_3	01	Edge	None	None	0.153
k127_7482994_1	140	1756	-1	92828_1	01	Edge	None	None	0.572
k127_7483083_1	2	145	1	92829_1	10	Edge	None	None	0.340
k127_7483083_2	266	1675	1	92829_2	00	ATG	AGGAG	5-10bp	0.461
k127_7483355_1	1	828	-1	92830_1	10	ATG	AGGAG	5-10bp	0.377
k127_7483355_2	1000	1848	1	92830_2	01	ATG	GGAG/GAGG	5-10bp	0.376
k127_7483356_1	85	282	-1	92831_1	00	ATG	TAAA	12bp	0.434
k127_7483356_2	438	854	-1	92831_2	00	ATG	None	None	0.484
k127_7483356_3	1216	1548	1	92831_3	01	ATG	TAA	11bp	0.474
k127_7483792_1	73	1203	-1	92832_1	00	GTG	None	None	0.427
k127_7483792_2	1224	1607	-1	92832_2	00	ATG	AGGAG	5-10bp	0.406
k127_7483792_3	1746	3068	1	92832_3	00	ATG	None	None	0.330
k127_7483792_4	3158	3877	-1	92832_4	01	Edge	None	None	0.315
k127_7483875_1	2	1018	1	92833_1	10	Edge	None	None	0.525
k127_7483875_2	1030	1314	-1	92833_2	01	Edge	None	None	0.533
k127_7483890_1	3	812	1	92834_1	10	Edge	None	None	0.443
k127_7483890_2	832	1602	1	92834_2	00	ATG	GGAGG	5-10bp	0.410
k127_7483890_3	1619	2314	1	92834_3	00	ATG	AGGAG/GGAGG	11-12bp	0.437
k127_7483890_4	2336	2887	1	92834_4	00	ATG	AGGAGG	5-10bp	0.399
k127_7483890_5	2950	3654	1	92834_5	00	ATG	AGGAG	5-10bp	0.430
k127_7483890_6	3657	4139	1	92834_6	01	ATG	GGAGG	5-10bp	0.416
k127_7483902_1	52	759	-1	92835_1	00	ATG	GGAG/GAGG	5-10bp	0.273
k127_7483902_2	894	1622	1	92835_2	00	ATG	GGA/GAG/AGG	5-10bp	0.241
k127_7483902_3	1631	2440	-1	92835_3	00	ATG	None	None	0.190
k127_7483902_4	2490	2984	1	92835_4	00	GTG	None	None	0.261
k127_7483902_5	3064	4398	1	92835_5	00	ATG	GGAG/GAGG	5-10bp	0.215
k127_7483902_6	4645	5274	-1	92835_6	01	Edge	None	None	0.273
k127_7483967_1	146	916	1	92836_1	00	ATG	AGGAG	5-10bp	0.424
k127_7483967_2	1008	2534	1	92836_2	00	ATG	AGGAG	5-10bp	0.454
k127_7483967_3	2606	3418	-1	92836_3	00	ATG	AGGAG	5-10bp	0.413
k127_7483967_4	3623	4654	1	92836_4	00	ATG	AGGA	5-10bp	0.465
k127_7483967_5	4690	5301	1	92836_5	00	ATG	GGAG/GAGG	5-10bp	0.440
k127_7483967_6	5294	5446	-1	92836_6	00	ATG	AGxAGG/AGGxGG	5-10bp	0.281
k127_7483967_7	5462	5815	1	92836_7	01	ATG	None	None	0.463
k127_7484035_1	191	463	1	92837_1	00	ATG	GGAG/GAGG	5-10bp	0.564
k127_7484035_2	534	1028	1	92837_2	01	ATG	AGGAG	5-10bp	0.651
k127_7484044_1	142	1482	1	92838_1	00	ATG	None	None	0.208
k127_7484932_1	39	278	-1	92839_1	00	ATG	GGAGG	5-10bp	0.392
k127_7484932_2	427	834	1	92839_2	00	ATG	4Base/6BMM	13-15bp	0.380
k127_7484932_3	1269	1829	1	92839_3	00	ATG	AGGAG	5-10bp	0.490
k127_7484996_1	190	585	1	92840_1	00	ATG	AGGAGG	5-10bp	0.558
k127_7484996_2	810	1100	-1	92840_2	01	Edge	None	None	0.608
k127_7485002_1	3	1037	-1	92841_1	10	ATG	TAAAAA	8bp	0.484
k127_7485002_2	1069	1212	-1	92841_2	00	ATG	TAAAA	12bp	0.451
k127_7485002_3	1292	1468	-1	92841_3	00	ATG	AAA	10bp	0.424
k127_7485023_1	3	1370	1	92842_1	11	Edge	None	None	0.534
k127_7485041_1	94	3000	1	92843_1	00	ATG	None	None	0.564
k127_7485041_2	3040	4359	1	92843_2	00	ATG	None	None	0.583
k127_7485041_3	4554	5639	1	92843_3	00	ATG	None	None	0.573
k127_7485194_1	26	1126	-1	92844_1	00	ATG	None	None	0.626
k127_7485194_2	1453	2898	-1	92844_2	01	Edge	None	None	0.674
k127_7485294_1	1	1008	1	92845_1	11	Edge	None	None	0.321
k127_7485356_1	115	378	-1	92846_1	00	ATG	None	None	0.292
k127_7485356_2	608	925	-1	92846_2	00	ATG	AGGAG	5-10bp	0.283
k127_7485356_3	938	2026	-1	92846_3	00	GTG	AGGAG	5-10bp	0.284
k127_7485356_4	2208	2471	-1	92846_4	00	ATG	AGGAG	5-10bp	0.341
k127_7485356_5	2514	2894	-1	92846_5	01	Edge	None	None	0.289
k127_7485536_1	1	207	-1	92847_1	10	ATG	GGAG/GAGG	5-10bp	0.377
k127_7485536_2	301	1005	1	92847_2	01	ATG	GGAG/GAGG	5-10bp	0.295
k127_7485551_1	3	746	1	92848_1	10	Edge	None	None	0.356
k127_7485551_2	766	1188	1	92848_2	01	ATG	TAA	9bp	0.392
k127_7485576_1	2	928	1	92849_1	10	Edge	None	None	0.468
k127_7485576_2	928	1389	1	92849_2	00	ATG	None	None	0.558
k127_7485576_3	1394	1804	1	92849_3	01	ATG	AAAAAA	13bp	0.506
k127_7485796_1	3	356	-1	92850_1	10	ATG	TAA	4bp	0.508
k127_7485796_2	361	1011	-1	92850_2	00	ATG	TAAA	9bp	0.392
k127_7485796_3	1014	1418	-1	92850_3	01	Edge	None	None	0.378
k127_7485820_1	2	1219	-1	92851_1	10	ATG	GGAG/GAGG	5-10bp	0.264
k127_7485820_2	1241	2080	-1	92851_2	00	ATG	None	None	0.239
k127_7485820_3	2200	2781	1	92851_3	00	ATG	None	None	0.230
k127_7485820_4	2788	2991	-1	92851_4	01	Edge	None	None	0.157
k127_7486048_1	2	352	-1	92852_1	10	ATG	GGAG/GAGG	5-10bp	0.481
k127_7486048_2	371	847	-1	92852_2	00	ATG	AGGA	5-10bp	0.566
k127_7486082_1	288	1685	1	92853_1	00	ATG	AGGAG	5-10bp	0.328
k127_7486084_1	3	197	-1	92854_1	10	ATG	AACAA	13bp	0.431
k127_7486084_2	240	461	-1	92854_2	00	ATG	TAAA	12bp	0.450
k127_7486084_3	581	1135	-1	92854_3	00	ATG	TAAA	6bp	0.477
k127_7486084_4	1135	1362	-1	92854_4	01	Edge	None	None	0.395
k127_7486087_1	393	1649	1	92855_1	01	ATG	None	None	0.391
k127_7486131_1	2	328	-1	92856_1	10	TTG	GGA/GAG/AGG	11-12bp	0.407
k127_7486131_2	333	1454	-1	92856_2	00	ATG	GGAG/GAGG	5-10bp	0.373
k127_7486131_3	1531	2196	-1	92856_3	01	Edge	None	None	0.393
k127_7486203_1	2	1090	-1	92857_1	10	ATG	GGAGG	5-10bp	0.661
k127_7486203_2	1087	1761	-1	92857_2	00	ATG	GGAG/GAGG	5-10bp	0.639
k127_7486203_3	1766	3046	-1	92857_3	00	ATG	AGGAG	5-10bp	0.625
k127_7486203_4	3302	4048	1	92857_4	00	ATG	GGAGG	5-10bp	0.621
k127_7486203_5	4049	4438	1	92857_5	01	ATG	AGGAG	5-10bp	0.615
k127_7486212_1	10	1155	-1	92858_1	01	Edge	None	None	0.631
k127_7486398_1	2	1810	-1	92859_1	10	ATG	None	None	0.598
k127_7486428_1	3	272	1	92860_1	10	Edge	None	None	0.511
k127_7486428_2	302	1009	1	92860_2	01	ATG	AGGAGG	5-10bp	0.599
k127_7486467_1	3	395	1	92861_1	10	Edge	None	None	0.176
k127_7486467_2	642	1316	-1	92861_2	01	Edge	None	None	0.166
k127_7486532_1	28	756	-1	92862_1	00	ATG	AGGAGG	5-10bp	0.569
k127_7486532_2	982	2421	1	92862_2	01	ATG	GGAGG	5-10bp	0.565
k127_7486591_1	291	683	1	92863_1	00	ATG	TAA	12bp	0.496
k127_7486591_2	915	3503	-1	92863_2	00	ATG	TAA	15bp	0.441
k127_7486591_3	3587	4861	-1	92863_3	00	ATG	TAA	11bp	0.441
k127_7486591_4	4887	5474	-1	92863_4	01	Edge	None	None	0.418
k127_7486616_1	3	1565	-1	92864_1	11	Edge	None	None	0.576
k127_7486623_1	2	73	-1	92865_1	10	ATG	None	None	0.389
k127_7486623_2	152	1423	1	92865_2	00	ATG	None	None	0.197
k127_7486662_1	2	1114	-1	92866_1	10	ATG	GGA/GAG/AGG	5-10bp	0.509
k127_7486662_2	1123	1923	-1	92866_2	00	TTG	GGxGG	5-10bp	0.562
k127_7486662_3	1966	4314	-1	92866_3	00	TTG	None	None	0.546
k127_7486662_4	4318	5733	-1	92866_4	00	ATG	None	None	0.499
k127_7486662_5	5735	6979	-1	92866_5	00	ATG	None	None	0.537
k127_7486977_1	1	60	-1	92867_1	10	ATG	AGxAG	11-12bp	0.300
k127_7486977_2	14	535	-1	92867_2	00	ATG	GGAG/GAGG	5-10bp	0.266
k127_7486977_3	622	1023	-1	92867_3	01	Edge	None	None	0.318
k127_7487054_1	118	882	1	92868_1	00	ATG	AATAA	15bp	0.344
k127_7487073_1	2	994	1	92869_1	10	Edge	None	None	0.320
k127_7487073_2	994	1242	1	92869_2	00	ATG	None	None	0.285
k127_7487073_3	1784	1945	1	92869_3	00	ATG	GGAG/GAGG	5-10bp	0.302
k127_7487073_4	2961	3431	1	92869_4	01	ATG	GGAG/GAGG	5-10bp	0.321
k127_7487120_1	2	652	-1	92870_1	10	ATG	None	None	0.548
k127_7487120_2	729	1514	-1	92870_2	00	ATG	None	None	0.497
k127_7487120_3	1559	2158	1	92870_3	01	ATG	None	None	0.540
k127_7487268_1	494	1513	-1	92871_1	00	ATG	AGxAG	5-10bp	0.338
k127_7487268_2	1595	1960	-1	92871_2	00	ATG	None	None	0.352
k127_7487268_3	2219	2578	-1	92871_3	00	ATG	None	None	0.336
k127_7487268_4	2618	2692	-1	92871_4	01	Edge	None	None	0.200
k127_7487344_1	3	1130	1	92872_1	10	Edge	None	None	0.582
k127_7487344_2	1123	1482	1	92872_2	01	ATG	AGGAG	5-10bp	0.581
k127_7487535_1	1	1095	-1	92873_1	10	ATG	AGGA	5-10bp	0.496
k127_7487539_1	3	245	1	92874_1	10	Edge	None	None	0.247
k127_7487539_2	248	547	1	92874_2	00	ATG	GGA/GAG/AGG	5-10bp	0.323
k127_7487539_3	514	1797	1	92874_3	01	ATG	GGA/GAG/AGG	5-10bp	0.290
k127_7487554_1	134	1072	1	92875_1	01	ATG	None	None	0.543
k127_7487598_1	1	120	1	92876_1	10	Edge	None	None	0.200
k127_7487598_2	117	281	1	92876_2	00	ATG	None	None	0.297
k127_7487598_3	468	641	1	92876_3	00	ATG	None	None	0.391
k127_7487598_4	774	875	-1	92876_4	00	ATG	GGAG/GAGG	5-10bp	0.363
k127_7487841_1	2	136	1	92877_1	10	Edge	None	None	0.333
k127_7487841_2	115	255	1	92877_2	00	ATG	TAA	3bp	0.312
k127_7487841_3	233	688	1	92877_3	00	GTG	AATAA	14bp	0.309
k127_7487841_4	702	1019	1	92877_4	00	ATG	AATAA	13bp	0.318
k127_7487841_5	1057	1638	-1	92877_5	00	ATG	AAAA	3bp	0.278
k127_7487841_6	1737	1835	-1	92877_6	01	Edge	None	None	0.354
k127_7488073_1	59	193	-1	92878_1	00	ATG	GGA/GAG/AGG	5-10bp	0.578
k127_7488073_2	274	1404	-1	92878_2	00	ATG	AGGAGG	3-4bp	0.507
k127_7488073_3	1413	1742	-1	92878_3	00	ATG	AGGA/GGAG/GAGG	11-12bp	0.542
k127_7488073_4	1776	1931	-1	92878_4	01	Edge	None	None	0.641
k127_7488243_1	3	503	-1	92879_1	10	ATG	None	None	0.331
k127_7488243_2	506	3322	-1	92879_2	00	ATG	AGGA	5-10bp	0.360
k127_7488243_3	3582	3698	1	92879_3	01	ATG	AGGA/GGAG/GAGG	11-12bp	0.342
k127_7488282_1	3	530	-1	92880_1	10	ATG	GGAGG	5-10bp	0.581
k127_7488282_2	530	1252	-1	92880_2	01	Edge	None	None	0.557
k127_7488436_1	2	1042	-1	92881_1	11	Edge	None	None	0.313
k127_7488507_1	1	1260	-1	92882_1	11	Edge	None	None	0.175
k127_7488729_1	1	177	-1	92883_1	10	ATG	AGGAGG	5-10bp	0.548
k127_7488729_2	676	1146	-1	92883_2	01	Edge	None	None	0.431
k127_7488816_1	2	331	1	92884_1	10	Edge	None	None	0.376
k127_7488816_2	666	1007	1	92884_2	01	ATG	AGGA	5-10bp	0.325
k127_7488859_1	15	437	-1	92885_1	00	ATG	GGA/GAG/AGG	5-10bp	0.470
k127_7488859_2	452	1135	-1	92885_2	01	Edge	None	None	0.529
k127_7488897_1	3	368	1	92886_1	10	Edge	None	None	0.464
k127_7488897_2	365	589	1	92886_2	00	TTG	GGA/GAG/AGG	5-10bp	0.413
k127_7488897_3	881	1966	1	92886_3	00	ATG	GGAGG	5-10bp	0.417
k127_7488897_4	2266	3966	1	92886_4	00	ATG	AGxAGG/AGGxGG	5-10bp	0.449
k127_7488897_5	3963	4334	1	92886_5	01	ATG	GGAGG	5-10bp	0.406
k127_7489101_1	51	1037	1	92887_1	01	ATG	AGGAG	5-10bp	0.368
k127_7489122_1	2	1306	1	92888_1	11	Edge	None	None	0.241
k127_7489292_1	1	1596	-1	92889_1	10	ATG	None	None	0.556
k127_7489292_2	1614	2270	-1	92889_2	01	Edge	None	None	0.545
k127_7489319_1	1	945	-1	92890_1	10	ATG	GGAG/GAGG	5-10bp	0.430
k127_7489319_2	1004	1567	-1	92890_2	01	Edge	None	None	0.379
k127_7489382_1	1	696	1	92891_1	10	Edge	None	None	0.358
k127_7489382_2	722	1201	-1	92891_2	01	Edge	None	None	0.310
k127_7489636_1	2	973	1	92892_1	10	Edge	None	None	0.692
k127_7489636_2	1002	1769	1	92892_2	01	ATG	GGAG/GAGG	5-10bp	0.633
k127_7489939_1	2	316	-1	92893_1	10	ATG	AGGAG/GGAGG	11-12bp	0.492
k127_7489939_2	304	1047	-1	92893_2	00	ATG	GGA/GAG/AGG	5-10bp	0.466
k127_7489939_3	1031	1837	-1	92893_3	00	ATG	3Base/5BMM	13-15bp	0.436
k127_7489939_4	1834	2040	-1	92893_4	00	ATG	AGGAGG	5-10bp	0.478
k127_7489939_5	2322	2477	-1	92893_5	01	Edge	None	None	0.442
k127_7489945_1	2	736	-1	92894_1	10	ATG	GGGGG	5bp	0.652
k127_7489945_2	733	1023	-1	92894_2	01	Edge	None	None	0.660
k127_7490167_1	1	1605	-1	92895_1	10	ATG	None	None	0.565
k127_7490228_1	24	911	-1	92896_1	00	ATG	None	None	0.475
k127_7490228_2	908	1072	-1	92896_2	01	Edge	None	None	0.564
k127_7490229_1	1	1101	1	92897_1	11	Edge	None	None	0.350
k127_7490453_1	244	1389	-1	92898_1	01	Edge	None	None	0.555
k127_7490470_1	1	1008	-1	92899_1	11	Edge	None	None	0.192
k127_7490476_1	3	1064	-1	92900_1	11	Edge	None	None	0.475
k127_7490486_1	3	701	1	92901_1	10	Edge	None	None	0.628
k127_7490486_2	732	1259	1	92901_2	01	ATG	AGGAG	5-10bp	0.631
k127_7490527_1	2	607	-1	92902_1	10	ATG	GGAG/GAGG	5-10bp	0.391
k127_7490527_2	857	1099	1	92902_2	01	ATG	GGA/GAG/AGG	5-10bp	0.440
k127_7490633_1	448	1551	1	92903_1	01	ATG	GGAGG	5-10bp	0.478
k127_7490660_1	3	2144	1	92904_1	11	Edge	None	None	0.193
k127_7490679_1	3	1349	-1	92905_1	10	ATG	AGGAGG	5-10bp	0.612
k127_7490679_2	1499	1603	-1	92905_2	01	Edge	None	None	0.619
k127_7490730_1	1	1032	-1	92906_1	10	ATG	GGAG/GAGG	5-10bp	0.463
k127_7490793_1	1	450	1	92907_1	10	Edge	None	None	0.329
k127_7490793_2	548	1180	-1	92907_2	01	Edge	None	None	0.250
k127_7491041_1	3	593	-1	92908_1	10	ATG	AGGAG	5-10bp	0.332
k127_7491041_2	627	1325	-1	92908_2	01	Edge	None	None	0.330
k127_7491147_1	109	1119	1	92909_1	00	ATG	GGAGG	5-10bp	0.537
k127_7491147_2	1129	1455	1	92909_2	01	ATG	GGAG/GAGG	5-10bp	0.508
k127_7491190_1	1	66	1	92910_1	10	Edge	None	None	0.455
k127_7491190_2	235	1020	1	92910_2	00	ATG	GGAG/GAGG	5-10bp	0.579
k127_7491190_3	1032	2378	1	92910_3	00	ATG	AGxAG	5-10bp	0.563
k127_7491190_4	2359	3900	1	92910_4	00	ATG	GGAG/GAGG	5-10bp	0.565
k127_7491190_5	3904	4836	1	92910_5	00	ATG	None	None	0.596
k127_7491190_6	4849	5697	1	92910_6	00	ATG	GGAGG	5-10bp	0.609
k127_7491190_7	5697	7328	1	92910_7	00	ATG	GGAG/GAGG	5-10bp	0.599
k127_7491190_8	7407	7535	-1	92910_8	01	Edge	None	None	0.674
k127_7491219_1	1	939	1	92911_1	10	Edge	None	None	0.299
k127_7491219_2	936	1130	1	92911_2	01	ATG	GGAG/GAGG	5-10bp	0.369
k127_7491284_1	3	143	1	92912_1	10	Edge	None	None	0.248
k127_7491284_2	281	925	1	92912_2	00	ATG	GGAG/GAGG	5-10bp	0.267
k127_7491284_3	956	1798	1	92912_3	01	ATG	GGAG/GAGG	5-10bp	0.223
k127_7491372_1	3	911	-1	92913_1	10	ATG	GGAGG	5-10bp	0.670
k127_7491372_2	908	1645	-1	92913_2	01	Edge	None	None	0.660
k127_7491468_1	2	76	1	92914_1	10	Edge	None	None	0.320
k127_7491468_2	76	267	1	92914_2	00	ATG	AGGAG	5-10bp	0.276
k127_7491468_3	243	446	1	92914_3	00	ATG	GGA/GAG/AGG	5-10bp	0.250
k127_7491468_4	446	631	1	92914_4	00	ATG	GGAG/GAGG	5-10bp	0.274
k127_7491468_5	621	800	1	92914_5	00	ATG	GGA/GAG/AGG	5-10bp	0.211
k127_7491468_6	797	1033	1	92914_6	00	ATG	GGAG/GAGG	5-10bp	0.270
k127_7491468_7	1245	1538	1	92914_7	00	ATG	AGGAG	5-10bp	0.327
k127_7491468_8	1535	1996	1	92914_8	00	ATG	AGGA	5-10bp	0.344
k127_7491468_9	2006	2113	1	92914_9	01	ATG	None	None	0.231
k127_7491508_1	3	647	1	92915_1	10	Edge	None	None	0.318
k127_7491508_2	644	1210	1	92915_2	00	ATG	None	None	0.351
k127_7491508_3	1207	1407	1	92915_3	01	ATG	GGA/GAG/AGG	5-10bp	0.303
k127_7491700_1	3	401	1	92916_1	10	Edge	None	None	0.581
k127_7491700_2	518	1858	1	92916_2	01	ATG	None	None	0.617
k127_7491818_1	278	1744	-1	92917_1	00	ATG	None	None	0.266
k127_7491818_2	1823	3226	-1	92917_2	00	ATG	None	None	0.241
k127_7491831_1	1	1296	1	92918_1	11	Edge	None	None	0.398
k127_7491858_1	179	958	-1	92919_1	00	ATG	AAA	14bp	0.512
k127_7491858_2	1115	1837	1	92919_2	00	ATG	AATAA	3bp	0.462
k127_7491858_3	1840	2277	1	92919_3	00	ATG	None	None	0.525
k127_7491858_4	2290	2478	1	92919_4	01	ATG	AAAAA	7bp	0.513
k127_7491911_1	1	87	1	92920_1	10	Edge	None	None	0.161
k127_7491911_2	125	1291	1	92920_2	01	ATG	GGA/GAG/AGG	5-10bp	0.252
k127_7492014_1	3	176	-1	92921_1	10	ATG	GGAG/GAGG	5-10bp	0.264
k127_7492014_2	173	355	-1	92921_2	00	ATG	None	None	0.262
k127_7492014_3	355	1086	-1	92921_3	01	Edge	None	None	0.309
k127_7492026_1	332	1546	1	92922_1	00	ATG	None	None	0.507
k127_7492026_2	1524	2684	1	92922_2	00	ATG	None	None	0.487
k127_7492026_3	2848	2913	1	92922_3	01	ATG	AAA	13bp	0.424
k127_7492076_1	2	421	-1	92923_1	10	ATG	GGA/GAG/AGG	5-10bp	0.626
k127_7492076_2	547	1662	1	92923_2	00	GTG	4Base/6BMM	13-15bp	0.580
k127_7492076_3	1803	2453	1	92923_3	00	ATG	None	None	0.584
k127_7492076_4	2581	3498	-1	92923_4	00	ATG	None	None	0.455
k127_7492076_5	3725	3871	1	92923_5	00	ATG	AGGAG	5-10bp	0.449
k127_7492107_1	105	1037	1	92924_1	01	ATG	None	None	0.206
k127_7492207_1	2	469	1	92925_1	10	Edge	None	None	0.301
k127_7492207_2	514	789	-1	92925_2	00	ATG	AGGAGG	3-4bp	0.199
k127_7492207_3	859	1230	-1	92925_3	00	ATG	AGGA	5-10bp	0.242
k127_7492207_4	1479	1946	1	92925_4	00	ATG	None	None	0.237
k127_7492207_5	1948	2685	1	92925_5	00	ATG	GGAG/GAGG	5-10bp	0.230
k127_7492248_1	1	165	-1	92926_1	10	ATG	None	None	0.309
k127_7492248_2	783	1241	1	92926_2	01	ATG	GGA/GAG/AGG	5-10bp	0.307
k127_7492302_1	2	1060	-1	92927_1	10	ATG	AAAA	13bp	0.548
k127_7492302_2	1101	1196	-1	92927_2	01	Edge	None	None	0.406
k127_7492564_1	2	1018	-1	92928_1	10	ATG	AAAAA	11bp	0.493
k127_7492564_2	1095	2798	-1	92928_2	00	ATG	TAA	13bp	0.485
k127_7492564_3	2852	3403	-1	92928_3	00	ATG	TAAAAA	11bp	0.460
k127_7492564_4	3433	3669	-1	92928_4	00	ATG	TAAAA	14bp	0.468
k127_7492564_5	3744	3881	1	92928_5	01	ATG	TAAA	15bp	0.333
k127_7492637_1	1	144	1	92929_1	10	Edge	None	None	0.285
k127_7492637_2	379	495	1	92929_2	00	ATG	AAAA	3bp	0.299
k127_7492637_3	862	984	1	92929_3	00	GTG	AATAA	7bp	0.236
k127_7492712_1	216	380	1	92930_1	00	ATG	None	None	0.406
k127_7492712_2	851	1588	1	92930_2	00	ATG	None	None	0.363
k127_7492712_3	1787	2419	1	92930_3	01	ATG	None	None	0.485
k127_7492737_1	2	940	-1	92931_1	10	ATG	None	None	0.511
k127_7492737_2	971	1492	-1	92931_2	00	ATG	None	None	0.397
k127_7492737_3	1553	3739	-1	92931_3	00	ATG	None	None	0.441
k127_7492737_4	3857	5932	1	92931_4	01	ATG	GGAGG	5-10bp	0.461
k127_7493003_1	1	612	1	92932_1	10	Edge	None	None	0.384
k127_7493003_2	806	997	1	92932_2	00	ATG	None	None	0.411
k127_7493023_1	2	82	-1	92933_1	10	ATG	TTAA	13bp	0.383
k127_7493023_2	183	398	-1	92933_2	00	ATG	None	None	0.356
k127_7493023_3	410	688	-1	92933_3	00	ATG	TTAA	13bp	0.355
k127_7493117_1	315	1415	-1	92934_1	00	ATG	AGGAG	5-10bp	0.505
k127_7493117_2	1584	2237	1	92934_2	00	ATG	GGAGG	5-10bp	0.420
k127_7493117_3	2288	2692	-1	92934_3	01	Edge	None	None	0.516
k127_7493122_1	3	398	1	92935_1	10	Edge	None	None	0.318
k127_7493122_2	367	978	1	92935_2	00	ATG	None	None	0.283
k127_7493122_3	994	2028	1	92935_3	00	ATG	AGGA	5-10bp	0.290
k127_7493122_4	2122	2820	1	92935_4	00	GTG	GGAGG	5-10bp	0.275
k127_7493122_5	3013	3462	1	92935_5	00	ATG	GGAGG	5-10bp	0.329
k127_7493122_6	3465	4052	1	92935_6	00	ATG	AGGA	5-10bp	0.265
k127_7493149_1	3	182	1	92936_1	10	Edge	None	None	0.450
k127_7493149_2	194	346	1	92936_2	00	ATG	TAA	11bp	0.373
k127_7493149_3	559	930	1	92936_3	00	ATG	AAAA	12bp	0.532
k127_7493149_4	988	1752	1	92936_4	00	ATG	TAAAAA	12bp	0.545
k127_7493228_1	2	610	1	92937_1	10	Edge	None	None	0.402
k127_7493228_2	629	1339	1	92937_2	01	ATG	3Base/5BMM	13-15bp	0.439
k127_7493292_1	527	1144	1	92938_1	01	ATG	TAAA	12bp	0.523
k127_7493372_1	122	598	1	92939_1	00	ATG	AGGAG	5-10bp	0.577
k127_7493372_2	632	1747	1	92939_2	00	ATG	AGGA	5-10bp	0.579
k127_7493372_3	1899	2348	1	92939_3	00	ATG	AGGA	5-10bp	0.524
k127_7493372_4	2489	3175	1	92939_4	01	ATG	AGGAG	5-10bp	0.479
k127_7493392_1	1	2961	-1	92940_1	10	ATG	TAA	11bp	0.464
k127_7493392_2	3197	4300	-1	92940_2	00	ATG	TAAAAA	15bp	0.503
k127_7493392_3	4466	4870	1	92940_3	00	ATG	TAAAAA	5bp	0.467
k127_7493392_4	4890	6587	1	92940_4	00	ATG	None	None	0.534
k127_7493392_5	6607	7452	1	92940_5	00	ATG	TAAAAA	11bp	0.479
k127_7493392_6	7506	8873	1	92940_6	00	ATG	None	None	0.534
k127_7493392_7	8863	9048	-1	92940_7	01	Edge	None	None	0.478
k127_7493519_1	3	977	-1	92941_1	10	ATG	GGAG/GAGG	5-10bp	0.282
k127_7493519_2	1139	1327	1	92941_2	01	ATG	AGGAG	5-10bp	0.259
k127_7493636_1	2	700	-1	92942_1	10	ATG	None	None	0.532
k127_7493636_2	724	1083	-1	92942_2	00	ATG	GGA/GAG/AGG	5-10bp	0.481
k127_7493680_1	1	813	1	92943_1	10	Edge	None	None	0.492
k127_7493680_2	802	1590	-1	92943_2	01	Edge	None	None	0.483
k127_7493773_1	3	1205	-1	92944_1	11	Edge	None	None	0.519
k127_7493877_1	3	1178	1	92945_1	10	Edge	None	None	0.557
k127_7493877_2	1239	2039	1	92945_2	00	ATG	GGAG/GAGG	5-10bp	0.582
k127_7493877_3	2654	3154	1	92945_3	01	ATG	AGGAG	5-10bp	0.545
k127_7493938_1	1	1041	-1	92946_1	11	Edge	None	None	0.490
k127_7493966_1	3	1202	1	92947_1	10	Edge	None	None	0.300
k127_7493966_2	1213	2238	1	92947_2	00	ATG	AGxAGG/AGGxGG	5-10bp	0.233
k127_7493966_3	2278	2973	1	92947_3	01	ATG	GGA/GAG/AGG	5-10bp	0.267
k127_7493977_1	2	661	1	92948_1	10	Edge	None	None	0.547
k127_7493977_2	807	1496	1	92948_2	01	ATG	None	None	0.536
k127_7493978_1	1	1008	1	92949_1	10	Edge	None	None	0.317
k127_7493978_2	1031	2350	-1	92949_2	00	ATG	None	None	0.333
k127_7493978_3	2353	2655	-1	92949_3	00	ATG	GGA/GAG/AGG	5-10bp	0.314
k127_7494252_1	477	1337	-1	92950_1	00	ATG	TAA	7bp	0.525
k127_7494252_2	1440	2222	1	92950_2	00	TTG	TAA	15bp	0.443
k127_7494580_1	3	404	1	92951_1	10	Edge	None	None	0.405
k127_7494580_2	467	1375	-1	92951_2	00	ATG	AAAA	11bp	0.441
k127_7494580_3	1326	2183	-1	92951_3	00	ATG	TAAA	11bp	0.410
k127_7494580_4	2186	2566	-1	92951_4	00	ATG	TAA	12bp	0.409
k127_7494580_5	2787	3521	-1	92951_5	00	ATG	AATAA	3bp	0.341
k127_7494580_6	3650	4327	1	92951_6	00	ATG	AACAA	8bp	0.379
k127_7494580_7	4538	4756	1	92951_7	01	ATG	AAAAA	7bp	0.416
k127_7494610_1	3	629	-1	92952_1	10	ATG	None	None	0.627
k127_7494610_2	998	1096	1	92952_2	01	TTG	None	None	0.556
k127_7494615_1	3	1124	-1	92953_1	10	TTG	GGA/GAG/AGG	5-10bp	0.252
k127_7494615_2	1180	2010	-1	92953_2	01	Edge	None	None	0.288
k127_7494783_1	1	579	1	92954_1	10	Edge	None	None	0.528
k127_7494783_2	579	1475	1	92954_2	00	ATG	None	None	0.590
k127_7494783_3	1499	1642	1	92954_3	01	ATG	None	None	0.507
k127_7494787_1	2	490	1	92955_1	10	Edge	None	None	0.434
k127_7494787_2	507	1340	1	92955_2	00	ATG	AGGAG	5-10bp	0.447
k127_7494787_3	1337	1861	-1	92955_3	00	GTG	None	None	0.396
k127_7494787_4	1818	2402	-1	92955_4	00	ATG	GGA/GAG/AGG	5-10bp	0.400
k127_7494868_1	3	689	-1	92956_1	10	ATG	ATA	12bp	0.464
k127_7494868_2	790	1833	-1	92956_2	01	Edge	None	None	0.475
k127_7495038_1	267	1694	-1	92957_1	00	ATG	None	None	0.265
k127_7495148_1	60	1034	1	92958_1	00	ATG	None	None	0.427
k127_7495148_2	1107	1715	-1	92958_2	00	ATG	None	None	0.470
k127_7495148_3	1831	2136	-1	92958_3	00	TTG	None	None	0.503
k127_7495148_4	2294	3847	-1	92958_4	00	ATG	None	None	0.568
k127_7495148_5	4328	5977	-1	92958_5	00	ATG	AGGAG	5-10bp	0.559
k127_7495148_6	6147	6992	1	92958_6	00	ATG	None	None	0.547
k127_7495148_7	6992	8146	1	92958_7	00	ATG	None	None	0.570
k127_7495148_8	8152	8367	-1	92958_8	01	Edge	None	None	0.602
k127_7495177_1	3	1997	1	92959_1	10	Edge	None	None	0.405
k127_7495177_2	2045	3169	1	92959_2	00	ATG	AAAA	11bp	0.354
k127_7495177_3	3186	3527	1	92959_3	00	ATG	TAAAAA	13bp	0.365
k127_7495177_4	3710	3991	1	92959_4	00	ATG	None	None	0.358
k127_7495177_5	3979	4188	1	92959_5	00	ATG	AAAAAA	11bp	0.371
k127_7495177_6	4188	4445	1	92959_6	00	ATG	AAAA	12bp	0.380
k127_7495177_7	4476	4670	1	92959_7	00	TTG	TAAA	7bp	0.359
k127_7495177_8	4671	5063	-1	92959_8	01	Edge	None	None	0.402
k127_7495178_1	1	192	1	92960_1	10	Edge	None	None	0.562
k127_7495178_2	146	673	-1	92960_2	00	ATG	None	None	0.561
k127_7495178_3	815	1246	1	92960_3	01	ATG	AGGA	5-10bp	0.620
k127_7495194_1	3	821	1	92961_1	10	Edge	None	None	0.369
k127_7495194_2	839	3514	1	92961_2	00	ATG	AATAA	14bp	0.379
k127_7495194_3	3590	3853	1	92961_3	01	ATG	TAA	13bp	0.405
k127_7495407_1	1	339	-1	92962_1	10	ATG	None	None	0.575
k127_7495407_2	339	1211	-1	92962_2	00	GTG	None	None	0.560
k127_7495407_3	1232	2158	-1	92962_3	00	ATG	AGGTG	6bp	0.560
k127_7495428_1	2	166	-1	92963_1	10	ATG	AGxAGG/AGGxGG	5-10bp	0.352
k127_7495428_2	252	755	-1	92963_2	00	ATG	AGxAGG/AGGxGG	5-10bp	0.242
k127_7495428_3	763	2124	-1	92963_3	00	ATG	GGAGG	5-10bp	0.247
k127_7495428_4	2161	2580	-1	92963_4	00	ATG	AGxAGG/AGGxGG	5-10bp	0.226
k127_7495428_5	2649	2876	-1	92963_5	00	ATG	GGAG/GAGG	5-10bp	0.237
k127_7495428_6	2886	3311	-1	92963_6	01	Edge	None	None	0.258
k127_7495572_1	3	407	-1	92964_1	10	ATG	None	None	0.563
k127_7495572_2	601	1086	1	92964_2	00	ATG	None	None	0.510
k127_7495572_3	1132	1803	1	92964_3	00	ATG	None	None	0.564
k127_7495586_1	1	1206	1	92965_1	10	Edge	None	None	0.163
k127_7495719_1	243	731	1	92966_1	00	ATG	AGGA/GGAG/GAGG	11-12bp	0.286
k127_7495719_2	790	1611	1	92966_2	01	ATG	AGGAG	5-10bp	0.259
k127_7495765_1	3	1343	-1	92967_1	11	Edge	None	None	0.540
k127_7495861_1	3	491	1	92968_1	10	Edge	None	None	0.483
k127_7495861_2	488	961	1	92968_2	00	ATG	AGGAGG	5-10bp	0.504
k127_7495926_1	171	1373	1	92969_1	00	ATG	AGGAG	5-10bp	0.334
k127_7495926_2	1387	1545	1	92969_2	00	ATG	AGGAG	5-10bp	0.459
k127_7495926_3	1738	2178	1	92969_3	01	ATG	AGGA	5-10bp	0.381
k127_7495986_1	1	1269	-1	92970_1	11	Edge	None	None	0.267
k127_7496031_1	2	409	1	92971_1	10	Edge	None	None	0.544
k127_7496031_2	406	1170	1	92971_2	00	ATG	None	None	0.553
k127_7496031_3	1214	1660	1	92971_3	01	ATG	AGGA	5-10bp	0.548
k127_7496062_1	2	571	-1	92972_1	10	GTG	GGAG/GAGG	5-10bp	0.633
k127_7496062_2	568	672	-1	92972_2	00	ATG	GGA/GAG/AGG	5-10bp	0.457
k127_7496062_3	681	986	-1	92972_3	00	ATG	None	None	0.373
k127_7496062_4	1350	1679	-1	92972_4	00	ATG	AGxAGG/AGGxGG	5-10bp	0.470
k127_7496062_5	1863	2153	-1	92972_5	00	ATG	AGGA/GGAG/GAGG	11-12bp	0.605
k127_7496062_6	2183	3262	-1	92972_6	00	ATG	GGAGG	5-10bp	0.675
k127_7496062_7	3255	3614	-1	92972_7	00	ATG	AGGAG	5-10bp	0.661
k127_7496062_8	3634	4035	-1	92972_8	00	TTG	GGA/GAG/AGG	5-10bp	0.669
k127_7496062_9	4025	5074	-1	92972_9	00	ATG	GGAGG	5-10bp	0.672
k127_7496062_10	5067	6194	-1	92972_10	01	Edge	None	None	0.666
k127_7496079_1	299	832	-1	92973_1	00	ATG	None	None	0.275
k127_7496079_2	919	1038	-1	92973_2	00	ATG	None	None	0.300
k127_7496079_3	1042	1293	-1	92973_3	00	ATG	AGGA	5-10bp	0.306
k127_7496079_4	1654	1746	-1	92973_4	00	ATG	GGA/GAG/AGG	5-10bp	0.323
k127_7496079_5	1834	2106	-1	92973_5	00	ATG	AGGAG	5-10bp	0.388
k127_7496079_6	2227	2583	-1	92973_6	01	Edge	None	None	0.227
k127_7496099_1	32	805	1	92974_1	00	ATG	AATAA	3bp	0.451
k127_7496099_2	875	1597	1	92974_2	01	GTG	None	None	0.470
k127_7496276_1	2	964	1	92975_1	10	Edge	None	None	0.577
k127_7496295_1	1	1509	1	92976_1	10	Edge	None	None	0.155
k127_7496295_2	1562	1708	1	92976_2	01	ATG	None	None	0.184
k127_7496418_1	176	1009	1	92977_1	00	TTG	AGGAG	5-10bp	0.356
k127_7496505_1	3	1262	-1	92978_1	11	Edge	None	None	0.579
k127_7496557_1	3	635	1	92979_1	10	Edge	None	None	0.360
k127_7496557_2	637	1227	1	92979_2	00	ATG	GGAG/GAGG	5-10bp	0.345
k127_7496557_3	1242	2180	1	92979_3	01	ATG	GGA/GAG/AGG	5-10bp	0.368
k127_7496640_1	3	524	-1	92980_1	10	ATG	None	None	0.561
k127_7496640_2	552	1232	-1	92980_2	01	Edge	None	None	0.532
k127_7496880_1	31	375	-1	92981_1	00	ATG	TAA	11bp	0.301
k127_7496880_2	723	1454	-1	92981_2	01	Edge	None	None	0.367
k127_7496916_1	2	304	-1	92982_1	10	ATG	AATAA	10bp	0.178
k127_7496916_2	598	987	-1	92982_2	00	ATG	AAAAAA	12bp	0.318
k127_7496916_3	1154	1426	1	92982_3	00	ATG	TAA	6bp	0.253
k127_7496938_1	9	1292	-1	92983_1	00	ATG	AGGAGG	5-10bp	0.461
k127_7496938_2	1309	2451	-1	92983_2	01	Edge	None	None	0.470
k127_7497102_1	1	1629	1	92984_1	10	Edge	None	None	0.591
k127_7497102_2	1626	2837	1	92984_2	00	ATG	None	None	0.565
k127_7497102_3	3036	3677	-1	92984_3	01	Edge	None	None	0.548
k127_7497135_1	214	522	-1	92985_1	00	ATG	GGA/GAG/AGG	11-12bp	0.408
k127_7497135_2	701	1363	-1	92985_2	00	ATG	GGAG/GAGG	5-10bp	0.546
k127_7497135_3	1408	1950	-1	92985_3	00	ATG	None	None	0.418
k127_7497135_4	1950	2498	-1	92985_4	01	Edge	None	None	0.486
k127_7497173_1	2	805	1	92986_1	10	Edge	None	None	0.267
k127_7497173_2	836	1003	-1	92986_2	00	ATG	AGGA	5-10bp	0.292
k127_7497302_1	2	1036	1	92987_1	10	Edge	None	None	0.569
k127_7497375_1	1	1710	1	92988_1	10	Edge	None	None	0.413
k127_7497375_2	1712	1777	1	92988_2	01	ATG	TAA	15bp	0.348
k127_7497391_1	3	200	-1	92989_1	10	ATG	None	None	0.510
k127_7497391_2	190	1524	-1	92989_2	01	Edge	None	None	0.570
k127_7497455_1	1	1083	-1	92990_1	11	Edge	None	None	0.529
k127_7497480_1	926	1144	-1	92991_1	00	ATG	AGGA	5-10bp	0.279
k127_7497690_1	73	1242	1	92992_1	00	ATG	None	None	0.217
k127_7497764_1	3	953	1	92993_1	10	Edge	None	None	0.590
k127_7497764_2	1074	1274	1	92993_2	01	ATG	None	None	0.522
k127_7497775_1	2	571	1	92994_1	10	Edge	None	None	0.246
k127_7497775_2	666	1136	1	92994_2	00	ATG	GGAGG	5-10bp	0.355
k127_7498044_1	3	209	1	92995_1	10	Edge	None	None	0.391
k127_7498044_2	347	667	1	92995_2	00	ATG	TAA	11bp	0.371
k127_7498044_3	695	889	1	92995_3	00	ATG	TAAA	11bp	0.431
k127_7498044_4	1040	1546	1	92995_4	00	ATG	TAA	12bp	0.479
k127_7498150_1	1	546	-1	92996_1	10	ATG	None	None	0.388
k127_7498150_2	558	3320	-1	92996_2	01	Edge	None	None	0.390
k127_7498196_1	2	913	-1	92997_1	10	ATG	AGGAG	5-10bp	0.277
k127_7498196_2	1050	1628	1	92997_2	00	TTG	AGGAG(G)/GGAGG	13-15bp	0.297
k127_7498196_3	1655	1753	-1	92997_3	01	Edge	None	None	0.222
k127_7498223_1	2	256	1	92998_1	10	Edge	None	None	0.357
k127_7498223_2	259	1167	1	92998_2	00	ATG	GGA/GAG/AGG	5-10bp	0.374
k127_7498223_3	1384	1830	1	92998_3	00	ATG	None	None	0.443
k127_7498223_4	1988	2206	-1	92998_4	01	Edge	None	None	0.425
k127_7498853_1	391	1725	-1	92999_1	01	Edge	None	None	0.466
k127_7498890_1	3	128	1	93000_1	10	Edge	None	None	0.508
k127_7498890_2	337	2160	1	93000_2	01	ATG	None	None	0.526
k127_7498964_1	1033	1395	1	93001_1	00	ATG	GGAGG	5-10bp	0.331
k127_7498964_2	1528	1860	1	93001_2	00	ATG	GGAG/GAGG	5-10bp	0.315
k127_7498964_3	2043	2144	1	93001_3	01	ATG	GGAGG	5-10bp	0.314
k127_7498998_1	2	166	1	93002_1	10	Edge	None	None	0.309
k127_7498998_2	261	920	1	93002_2	00	ATG	GGAG/GAGG	5-10bp	0.317
k127_7498998_3	939	2594	1	93002_3	00	ATG	GGAG/GAGG	5-10bp	0.347
k127_7498998_4	2604	3554	1	93002_4	00	ATG	AGGAG	5-10bp	0.359
k127_7499009_1	1	657	-1	93003_1	10	ATG	TAA	12bp	0.259
k127_7499009_2	665	1360	-1	93003_2	01	Edge	None	None	0.259
k127_7499031_1	3	200	1	93004_1	10	Edge	None	None	0.293
k127_7499031_2	184	1014	1	93004_2	00	ATG	GGAG/GAGG	5-10bp	0.237
k127_7499067_1	2	454	1	93005_1	10	Edge	None	None	0.347
k127_7499067_2	1061	1261	1	93005_2	01	ATG	AAAAA	12bp	0.483
k127_7499095_1	1	72	-1	93006_1	10	ATG	GGAGG	3-4bp	0.472
k127_7499095_2	85	2058	-1	93006_2	00	ATG	AGGAG/GGAGG	11-12bp	0.523
k127_7499111_1	1	1110	1	93007_1	10	Edge	None	None	0.434
k127_7499123_1	2	1090	-1	93008_1	10	ATG	AGGA	5-10bp	0.347
k127_7499123_2	1047	1316	-1	93008_2	01	Edge	None	None	0.356
k127_7499230_1	3	428	-1	93009_1	10	ATG	GGxGG	5-10bp	0.430
k127_7499230_2	433	654	-1	93009_2	00	ATG	GGAGG	5-10bp	0.455
k127_7499230_3	680	1393	-1	93009_3	01	Edge	None	None	0.412
k127_7499469_1	1	87	1	93010_1	10	Edge	None	None	0.218
k127_7499469_2	1066	1164	1	93010_2	01	ATG	GGAG/GAGG	5-10bp	0.253
k127_7499595_1	7	480	-1	93011_1	00	ATG	AGGAG/GGAGG	11-12bp	0.443
k127_7499595_2	541	1704	-1	93011_2	00	TTG	GGAGG	5-10bp	0.509
k127_7499595_3	1701	2093	-1	93011_3	00	GTG	GGA/GAG/AGG	11-12bp	0.552
k127_7499595_4	2090	2284	-1	93011_4	00	ATG	GGA/GAG/AGG	11-12bp	0.503
k127_7499595_5	2347	2853	-1	93011_5	00	ATG	AGxAGG/AGGxGG	5-10bp	0.552
k127_7499595_6	2853	3098	-1	93011_6	01	Edge	None	None	0.472
k127_7499666_1	2	133	-1	93012_1	10	ATG	AGxAG	5-10bp	0.492
k127_7499666_2	237	1511	-1	93012_2	01	Edge	None	None	0.474
k127_7499884_1	3	458	-1	93013_1	10	ATG	None	None	0.522
k127_7499884_2	591	1142	-1	93013_2	00	ATG	None	None	0.533
k127_7499884_3	1224	2384	-1	93013_3	00	ATG	None	None	0.535
k127_7499884_4	2478	3080	-1	93013_4	00	ATG	None	None	0.509
k127_7499884_5	3154	3783	1	93013_5	00	ATG	None	None	0.590
k127_7499884_6	3780	4034	1	93013_6	00	ATG	None	None	0.494
k127_7499884_7	4116	4514	1	93013_7	01	ATG	None	None	0.464
k127_7499957_1	123	332	1	93014_1	00	ATG	AGGAG	5-10bp	0.276
k127_7499957_2	570	1196	1	93014_2	01	ATG	GGAGG	5-10bp	0.290
k127_7500107_1	2	679	1	93015_1	10	Edge	None	None	0.264
k127_7500107_2	683	1132	1	93015_2	01	ATG	GGA/GAG/AGG	5-10bp	0.322
k127_7500120_1	1	2394	-1	93016_1	10	ATG	GGAG/GAGG	5-10bp	0.261
k127_7500506_1	3	266	-1	93017_1	10	ATG	TAAA	11bp	0.470
k127_7500506_2	299	1576	-1	93017_2	00	ATG	TAA	11bp	0.517
k127_7500506_3	1606	2697	-1	93017_3	00	ATG	TAAA	11bp	0.533
k127_7500506_4	2801	4114	-1	93017_4	00	ATG	AAA	12bp	0.463
k127_7500506_5	4141	4716	-1	93017_5	01	Edge	None	None	0.490
k127_7500547_1	3	515	1	93018_1	10	Edge	None	None	0.437
k127_7500547_2	557	910	1	93018_2	00	ATG	None	None	0.345
k127_7500547_3	873	1184	1	93018_3	01	TTG	AAA	3bp	0.346
k127_7500609_1	2	1939	-1	93019_1	11	Edge	None	None	0.596
k127_7500755_1	1	813	-1	93020_1	10	ATG	AGGAG/GGAGG	11-12bp	0.510
k127_7500755_2	807	1046	-1	93020_2	01	Edge	None	None	0.546
k127_7501041_1	1	186	1	93021_1	10	Edge	None	None	0.505
k127_7501041_2	196	1260	1	93021_2	01	ATG	AGGAG	5-10bp	0.509
k127_7501294_1	70	330	-1	93022_1	00	ATG	TAAAAA	6bp	0.418
k127_7501294_2	327	512	-1	93022_2	00	ATG	TAA	15bp	0.457
k127_7501294_3	528	1004	-1	93022_3	00	ATG	TAAA	13bp	0.430
k127_7501308_1	3	1013	1	93023_1	10	Edge	None	None	0.342
k127_7501308_2	1029	1304	-1	93023_2	01	Edge	None	None	0.438
k127_7501310_1	1	1611	-1	93024_1	11	Edge	None	None	0.304
k127_7501462_1	3	242	1	93025_1	10	Edge	None	None	0.367
k127_7501462_2	255	527	1	93025_2	00	ATG	AGxAGG/AGGxGG	5-10bp	0.403
k127_7501462_3	524	850	1	93025_3	00	ATG	AGGAG	5-10bp	0.407
k127_7501549_1	1	1497	1	93026_1	11	Edge	None	None	0.440
k127_7501554_1	2	1507	1	93027_1	10	Edge	None	None	0.665
k127_7501554_2	1527	1676	1	93027_2	01	ATG	GGAG/GAGG	5-10bp	0.593
k127_7501624_1	1	1482	1	93028_1	11	Edge	None	None	0.505
k127_7501625_1	2	1063	-1	93029_1	11	Edge	None	None	0.269
k127_7501721_1	1	1086	1	93030_1	10	Edge	None	None	0.549
k127_7501903_1	5	1018	-1	93031_1	01	Edge	None	None	0.642
k127_7501968_1	179	688	-1	93032_1	00	ATG	GGA/GAG/AGG	5-10bp	0.441
k127_7501968_2	854	1213	-1	93032_2	01	Edge	None	None	0.472
k127_7502019_1	3	1328	1	93033_1	10	Edge	None	None	0.416
k127_7502019_2	1318	2646	1	93033_2	00	ATG	AAGAA	13bp	0.417
k127_7502019_3	2709	3908	1	93033_3	01	ATG	AATAA	9bp	0.430
k127_7502061_1	3	1286	-1	93034_1	11	Edge	None	None	0.405
k127_7502186_1	190	3042	1	93035_1	00	ATG	None	None	0.513
k127_7502186_2	3051	3848	1	93035_2	00	ATG	None	None	0.508
k127_7502218_1	2	1483	-1	93036_1	10	ATG	TAA	12bp	0.465
k127_7502218_2	1580	1708	-1	93036_2	01	Edge	None	None	0.372
k127_7502339_1	1	414	1	93037_1	10	Edge	None	None	0.432
k127_7502339_2	686	2068	-1	93037_2	00	ATG	AGGA	5-10bp	0.369
k127_7502339_3	2078	2998	-1	93037_3	00	ATG	AGGAG	5-10bp	0.393
k127_7502339_4	3007	3744	-1	93037_4	00	ATG	AGGAG	5-10bp	0.411
k127_7502339_5	3827	4186	-1	93037_5	01	Edge	None	None	0.386
k127_7502351_1	2	331	-1	93038_1	10	GTG	GGA/GAG/AGG	5-10bp	0.406
k127_7502351_2	835	1056	-1	93038_2	01	Edge	None	None	0.342
k127_7502471_1	3	338	1	93039_1	10	Edge	None	None	0.536
k127_7502471_2	338	961	1	93039_2	00	ATG	None	None	0.607
k127_7502471_3	974	1684	1	93039_3	00	ATG	None	None	0.480
k127_7502471_4	1702	2403	1	93039_4	00	ATG	None	None	0.548
k127_7502471_5	2668	2898	-1	93039_5	01	Edge	None	None	0.563
k127_7502603_1	151	1128	-1	93040_1	01	Edge	None	None	0.366
k127_7502617_1	147	692	-1	93041_1	00	ATG	GGAG/GAGG	5-10bp	0.397
k127_7502617_2	698	1234	-1	93041_2	01	Edge	None	None	0.385
k127_7502993_1	1	459	-1	93042_1	10	ATG	GGA/GAG/AGG	5-10bp	0.586
k127_7502993_2	456	971	-1	93042_2	00	TTG	GGA/GAG/AGG	5-10bp	0.554
k127_7502993_3	1045	1782	-1	93042_3	01	Edge	None	None	0.519
k127_7503086_1	2	217	-1	93043_1	10	ATG	GGAG/GAGG	5-10bp	0.361
k127_7503086_2	239	2167	-1	93043_2	00	ATG	AGGAG/GGAGG	11-12bp	0.436
k127_7503086_3	2160	2252	-1	93043_3	01	Edge	None	None	0.333
k127_7503096_1	226	894	-1	93044_1	00	ATG	AGGAG	5-10bp	0.266
k127_7503096_2	959	2179	-1	93044_2	00	ATG	AGGAG	5-10bp	0.292
k127_7503163_1	1	591	-1	93045_1	10	ATG	None	None	0.567
k127_7503163_2	636	1751	-1	93045_2	00	ATG	None	None	0.612
k127_7503163_3	1755	3059	-1	93045_3	00	ATG	None	None	0.567
k127_7503163_4	3206	4198	1	93045_4	00	ATG	None	None	0.634
k127_7503163_5	4212	4832	-1	93045_5	00	ATG	GGAG/GAGG	5-10bp	0.583
k127_7503163_6	5685	6521	-1	93045_6	01	Edge	None	None	0.634
k127_7503189_1	75	1160	1	93046_1	00	ATG	GGA/GAG/AGG	5-10bp	0.346
k127_7503189_2	1157	1684	1	93046_2	00	ATG	AGGAG/GGAGG	11-12bp	0.375
k127_7503410_1	1	207	-1	93047_1	10	ATG	GGA/GAG/AGG	5-10bp	0.498
k127_7503410_2	222	893	-1	93047_2	00	ATG	GGA/GAG/AGG	5-10bp	0.429
k127_7503410_3	1148	1300	-1	93047_3	01	Edge	None	None	0.431
k127_7503531_1	2	940	-1	93048_1	10	ATG	GGAGG	5-10bp	0.506
k127_7503531_2	1184	2158	1	93048_2	00	ATG	AGGAG	5-10bp	0.517
k127_7503531_3	2032	3120	-1	93048_3	00	ATG	AGGAG/GGAGG	11-12bp	0.570
k127_7503531_4	3129	3317	-1	93048_4	01	Edge	None	None	0.503
k127_7503713_1	2	652	-1	93049_1	10	ATG	TAA	12bp	0.381
k127_7503713_2	652	1101	-1	93049_2	01	Edge	None	None	0.418
k127_7503871_1	2	118	-1	93050_1	10	ATG	GGxGG	5-10bp	0.325
k127_7503871_2	381	1172	-1	93050_2	01	Edge	None	None	0.391
k127_7503881_1	2	1126	1	93051_1	11	Edge	None	None	0.644
k127_7503907_1	3	1151	-1	93052_1	11	Edge	None	None	0.485
k127_7503921_1	2	85	1	93053_1	10	Edge	None	None	0.595
k127_7503921_2	82	597	-1	93053_2	00	ATG	None	None	0.583
k127_7503921_3	581	955	-1	93053_3	00	ATG	None	None	0.523
k127_7503921_4	962	1087	-1	93053_4	01	Edge	None	None	0.524
k127_7503925_1	1	372	-1	93054_1	10	ATG	None	None	0.511
k127_7503925_2	394	1608	-1	93054_2	00	ATG	None	None	0.519
k127_7503925_3	1653	2792	1	93054_3	00	ATG	None	None	0.525
k127_7503925_4	2779	2943	-1	93054_4	01	Edge	None	None	0.491
k127_7503974_1	3	764	-1	93055_1	10	ATG	GGAGG	5-10bp	0.399
k127_7503974_2	1170	1694	-1	93055_2	00	ATG	GGAGG	5-10bp	0.400
k127_7503974_3	1727	2431	-1	93055_3	00	ATG	AGGAG	5-10bp	0.443
k127_7503974_4	2619	4496	-1	93055_4	00	GTG	GGA/GAG/AGG	11-12bp	0.446
k127_7503974_5	4749	6152	-1	93055_5	00	ATG	AGGAG	5-10bp	0.385
k127_7503974_6	6206	7366	-1	93055_6	01	Edge	None	None	0.425
k127_7504084_1	3	941	-1	93056_1	10	ATG	GGAGG	5-10bp	0.283
k127_7504154_1	3	119	-1	93057_1	10	ATG	GGAGG	5-10bp	0.726
k127_7504154_2	112	588	-1	93057_2	00	ATG	None	None	0.627
k127_7504154_3	696	1331	-1	93057_3	01	Edge	None	None	0.638
k127_7504386_1	2	160	-1	93058_1	10	ATG	TAAA	8bp	0.409
k127_7504386_2	266	1387	-1	93058_2	00	ATG	AAAAA	8bp	0.403
k127_7504386_3	1443	2408	-1	93058_3	01	Edge	None	None	0.414
k127_7504406_1	1	519	-1	93059_1	10	ATG	AAAAA	12bp	0.449
k127_7504406_2	516	1025	-1	93059_2	00	ATG	TAA	9bp	0.420
k127_7504406_3	1066	1296	-1	93059_3	01	Edge	None	None	0.407
k127_7504473_1	1	759	1	93060_1	10	Edge	None	None	0.523
k127_7504473_2	808	1143	1	93060_2	01	ATG	None	None	0.500
k127_7504765_1	3	1253	-1	93061_1	11	Edge	None	None	0.242
k127_7504848_1	1	330	1	93062_1	10	Edge	None	None	0.512
k127_7504848_2	327	1073	1	93062_2	01	ATG	AGGAG	5-10bp	0.513
k127_7504926_1	3	812	-1	93063_1	10	ATG	AGGA/GGAG/GAGG	11-12bp	0.316
k127_7504926_2	809	1474	-1	93063_2	01	Edge	None	None	0.317
k127_7504966_1	2	436	-1	93064_1	10	ATG	GGAGG	5-10bp	0.402
k127_7504966_2	438	743	-1	93064_2	00	TTG	GGA/GAG/AGG	5-10bp	0.392
k127_7504966_3	718	900	-1	93064_3	00	ATG	GGAGG	5-10bp	0.399
k127_7504966_4	905	1291	-1	93064_4	00	ATG	AGGAG	5-10bp	0.385
k127_7504966_5	1474	1776	-1	93064_5	01	Edge	None	None	0.360
k127_7505021_1	2	301	1	93065_1	10	Edge	None	None	0.163
k127_7505021_2	412	666	1	93065_2	00	ATG	None	None	0.204
k127_7505021_3	841	1137	1	93065_3	01	ATG	None	None	0.205
k127_7505306_1	3	131	-1	93066_1	10	ATG	GGAGG	5-10bp	0.457
k127_7505306_2	552	980	-1	93066_2	00	ATG	AGGAGG	5-10bp	0.517
k127_7505306_3	1035	1184	-1	93066_3	01	Edge	None	None	0.587
k127_7505434_1	76	1017	1	93067_1	01	ATG	None	None	0.431
k127_7505480_1	2	1651	1	93068_1	10	Edge	None	None	0.511
k127_7505480_2	1648	2811	1	93068_2	01	ATG	AACAA	13bp	0.534
k127_7505498_1	2	160	1	93069_1	10	Edge	None	None	0.516
k127_7505498_2	164	2095	1	93069_2	01	ATG	None	None	0.539
k127_7505533_1	2	1033	1	93070_1	11	Edge	None	None	0.494
k127_7505871_1	150	1583	-1	93071_1	00	ATG	None	None	0.174
k127_7505993_1	1	681	-1	93072_1	10	ATG	GGAG/GAGG	5-10bp	0.354
k127_7505993_2	683	934	-1	93072_2	00	ATG	AGGAG	5-10bp	0.298
k127_7506094_1	62	1243	1	93073_1	00	ATG	None	None	0.263
k127_7506204_1	2	4438	1	93074_1	11	Edge	None	None	0.639
k127_7506208_1	3	716	-1	93075_1	10	ATG	AACAA	12bp	0.494
k127_7506208_2	908	1129	1	93075_2	00	ATG	AATAA	10bp	0.514
k127_7506208_3	1133	1360	1	93075_3	01	ATG	TAA	3bp	0.544
k127_7506229_1	100	891	-1	93076_1	00	ATG	GGAG/GAGG	5-10bp	0.388
k127_7506229_2	1055	1240	-1	93076_2	01	Edge	None	None	0.360
k127_7506374_1	2	118	-1	93077_1	10	ATG	None	None	0.521
k127_7506374_2	282	1148	-1	93077_2	00	ATG	GGAGG	5-10bp	0.581
k127_7506374_3	1287	2174	-1	93077_3	01	Edge	None	None	0.584
k127_7506469_1	2	964	1	93078_1	10	Edge	None	None	0.262
k127_7506469_2	1045	1170	1	93078_2	01	ATG	None	None	0.310
k127_7506582_1	3	563	1	93079_1	10	Edge	None	None	0.378
k127_7506582_2	672	1313	1	93079_2	00	ATG	TAAA	15bp	0.364
k127_7506582_3	1706	2992	1	93079_3	00	ATG	TAAA	13bp	0.407
k127_7506626_1	114	392	-1	93080_1	00	ATG	None	None	0.609
k127_7506626_2	440	1585	-1	93080_2	00	ATG	AGxAGG/AGGxGG	3-4bp	0.613
k127_7506626_3	1582	2280	-1	93080_3	01	Edge	None	None	0.632
k127_7506865_1	1	468	1	93081_1	10	Edge	None	None	0.449
k127_7506865_2	503	1030	-1	93081_2	01	Edge	None	None	0.572
k127_7506945_1	1	1920	1	93082_1	11	Edge	None	None	0.590
k127_7506981_1	2	865	-1	93083_1	10	ATG	GGAGG	5-10bp	0.347
k127_7506981_2	1015	1257	-1	93083_2	01	Edge	None	None	0.280
k127_7507266_1	2	643	1	93084_1	10	Edge	None	None	0.408
k127_7507266_2	793	1545	1	93084_2	00	ATG	GGAGG	5-10bp	0.393
k127_7507266_3	1650	2393	-1	93084_3	00	ATG	AGxAGG/AGGxGG	5-10bp	0.382
k127_7507266_4	2576	3541	-1	93084_4	00	ATG	GGAGG	5-10bp	0.396
k127_7507266_5	3898	5136	1	93084_5	00	ATG	GGAG/GAGG	5-10bp	0.437
k127_7507266_6	6094	7428	1	93084_6	00	ATG	GGAGG	5-10bp	0.422
k127_7507266_7	7573	7920	1	93084_7	00	ATG	GGAG/GAGG	5-10bp	0.362
k127_7507266_8	7910	8014	1	93084_8	01	ATG	GGAG/GAGG	5-10bp	0.457
k127_7507344_1	3	224	1	93085_1	10	Edge	None	None	0.405
k127_7507344_2	227	742	1	93085_2	00	ATG	None	None	0.295
k127_7507344_3	739	1434	1	93085_3	00	ATG	AGGA	5-10bp	0.353
k127_7507344_4	1504	1845	1	93085_4	01	ATG	GGA/GAG/AGG	11-12bp	0.360
k127_7507504_1	196	2781	1	93086_1	00	ATG	None	None	0.180
k127_7507609_1	1	1980	-1	93087_1	10	ATG	GGA/GAG/AGG	5-10bp	0.697
k127_7507609_2	2459	2860	1	93087_2	01	ATG	AGGAG	5-10bp	0.704
k127_7507621_1	2	1003	-1	93088_1	11	Edge	None	None	0.307
k127_7507624_1	3	281	-1	93089_1	10	ATG	None	None	0.412
k127_7507624_2	347	1060	1	93089_2	00	ATG	TAAA	12bp	0.416
k127_7507624_3	1057	1365	1	93089_3	00	ATG	AAAAA	12bp	0.385
k127_7507624_4	1389	1967	-1	93089_4	01	Edge	None	None	0.416
k127_7507691_1	3	527	1	93090_1	10	Edge	None	None	0.425
k127_7507691_2	811	1254	1	93090_2	00	ATG	AGGAG	5-10bp	0.405
k127_7507691_3	1257	1448	1	93090_3	01	ATG	None	None	0.307
k127_7508061_1	1	123	-1	93091_1	10	ATG	AGGAG	5-10bp	0.179
k127_7508061_2	200	1012	-1	93091_2	01	Edge	None	None	0.188
k127_7508076_1	2	274	-1	93092_1	10	ATG	AGxAGG/AGGxGG	5-10bp	0.267
k127_7508076_2	267	1088	-1	93092_2	00	ATG	None	None	0.343
k127_7508076_3	1107	2057	-1	93092_3	00	ATG	GGAG/GAGG	5-10bp	0.331
k127_7508076_4	2062	2892	-1	93092_4	00	ATG	None	None	0.272
k127_7508076_5	2882	4006	-1	93092_5	00	ATG	GGAG/GAGG	5-10bp	0.297
k127_7508076_6	3981	4604	-1	93092_6	00	ATG	None	None	0.284
k127_7508076_7	4729	4953	1	93092_7	01	ATG	GGAG/GAGG	5-10bp	0.333
k127_7508078_1	328	1752	1	93093_1	00	ATG	GGAG/GAGG	5-10bp	0.439
k127_7508078_2	1891	2808	1	93093_2	00	ATG	GGA/GAG/AGG	5-10bp	0.404
k127_7508187_1	2	736	1	93094_1	10	Edge	None	None	0.468
k127_7508187_2	717	1496	1	93094_2	01	ATG	AGGAGG	5-10bp	0.482
k127_7508251_1	129	3152	-1	93095_1	00	ATG	None	None	0.239
k127_7508299_1	2	1033	-1	93096_1	11	Edge	None	None	0.438
k127_7508308_1	3	218	-1	93097_1	10	ATG	None	None	0.495
k127_7508308_2	265	1176	-1	93097_2	01	Edge	None	None	0.487
k127_7508373_1	3	1415	1	93098_1	10	Edge	None	None	0.432
k127_7508467_1	416	1867	-1	93099_1	00	ATG	None	None	0.629
k127_7508467_2	1968	2135	-1	93099_2	00	ATG	None	None	0.536
k127_7508467_3	2271	3059	1	93099_3	00	ATG	None	None	0.664
k127_7508467_4	3079	3762	1	93099_4	00	ATG	None	None	0.652
k127_7508467_5	3759	5195	1	93099_5	00	ATG	None	None	0.642
k127_7508467_6	5294	6541	1	93099_6	00	ATG	None	None	0.655
k127_7508467_7	6556	8115	1	93099_7	00	ATG	None	None	0.631
k127_7508467_8	8057	8542	1	93099_8	00	ATG	None	None	0.580
k127_7508467_9	8642	9811	1	93099_9	01	ATG	None	None	0.634
k127_7508515_1	3	734	-1	93100_1	10	ATG	AGGAG	5-10bp	0.660
k127_7508515_2	1579	2292	1	93100_2	00	ATG	AGGA	5-10bp	0.625
k127_7508515_3	2294	2563	1	93100_3	01	ATG	AGGAGG	5-10bp	0.648
k127_7508523_1	3	875	-1	93101_1	10	ATG	None	None	0.341
k127_7508523_2	875	1957	-1	93101_2	01	Edge	None	None	0.386
k127_7508625_1	1	1227	-1	93102_1	10	ATG	AGGAGG	5-10bp	0.570
k127_7508625_2	1350	1460	-1	93102_2	01	Edge	None	None	0.577
k127_7508717_1	74	406	-1	93103_1	00	ATG	None	None	0.462
k127_7508717_2	443	880	-1	93103_2	00	ATG	None	None	0.495
k127_7508717_3	1027	2037	1	93103_3	00	ATG	None	None	0.506
k127_7508717_4	2116	2361	1	93103_4	01	ATG	None	None	0.496
k127_7508718_1	76	432	1	93104_1	00	ATG	AGGAGG	5-10bp	0.518
k127_7508718_2	722	1276	-1	93104_2	01	Edge	None	None	0.546
k127_7508721_1	2	850	-1	93105_1	10	ATG	GGAG/GAGG	5-10bp	0.370
k127_7508721_2	853	1620	-1	93105_2	00	ATG	GGAG/GAGG	5-10bp	0.352
k127_7508795_1	2	76	-1	93106_1	10	ATG	None	None	0.147
k127_7508795_2	265	1866	-1	93106_2	00	TTG	None	None	0.182
k127_7508795_3	1815	2771	-1	93106_3	00	TTG	None	None	0.159
k127_7508802_1	2	106	1	93107_1	10	Edge	None	None	0.495
k127_7508802_2	130	1347	-1	93107_2	00	ATG	None	None	0.525
k127_7508802_3	1405	1581	1	93107_3	00	ATG	None	None	0.525
k127_7508802_4	1667	1777	1	93107_4	01	ATG	None	None	0.550
k127_7508808_1	3	245	-1	93108_1	10	ATG	ATA	12bp	0.453
k127_7508808_2	476	2743	-1	93108_2	01	Edge	None	None	0.478
k127_7509067_1	3	221	-1	93109_1	10	ATG	TAAAAA	13bp	0.479
k127_7509067_2	488	1231	1	93109_2	01	ATG	TAAA	14bp	0.577
k127_7509294_1	2	202	-1	93110_1	10	ATG	GGAG/GAGG	5-10bp	0.323
k127_7509294_2	317	1909	1	93110_2	00	ATG	None	None	0.316
k127_7509294_3	1906	3645	-1	93110_3	00	ATG	None	None	0.278
k127_7509294_4	3678	3995	-1	93110_4	00	ATG	GGA/GAG/AGG	11-12bp	0.336
k127_7509294_5	4047	5171	-1	93110_5	00	ATG	None	None	0.324
k127_7509294_6	5238	5600	1	93110_6	00	ATG	AGGAG	5-10bp	0.303
k127_7509294_7	5597	7327	-1	93110_7	00	ATG	None	None	0.269
k127_7509294_8	7619	8062	1	93110_8	00	ATG	AGGA/GGAG/GAGG	11-12bp	0.286
k127_7509294_9	8105	8197	1	93110_9	01	ATG	GGA/GAG/AGG	11-12bp	0.376
k127_7509326_1	338	625	-1	93111_1	00	ATG	AGGA/GGAG/GAGG	11-12bp	0.347
k127_7509326_2	939	1193	-1	93111_2	01	Edge	None	None	0.298
k127_7509373_1	1	1029	-1	93112_1	10	ATG	GGAG/GAGG	5-10bp	0.350
k127_7509373_2	1283	1543	-1	93112_2	00	ATG	AGGA	5-10bp	0.368
k127_7509373_3	1646	2017	-1	93112_3	00	ATG	AGGAG	5-10bp	0.323
k127_7509373_4	2028	2867	-1	93112_4	00	GTG	AGGAG	5-10bp	0.344
k127_7509373_5	3213	3527	-1	93112_5	01	Edge	None	None	0.346
k127_7509417_1	2	178	1	93113_1	10	Edge	None	None	0.362
k127_7509417_2	303	581	-1	93113_2	00	ATG	None	None	0.480
k127_7509417_3	699	1235	-1	93113_3	00	ATG	None	None	0.525
k127_7509417_4	1383	1448	-1	93113_4	01	Edge	None	None	0.439
k127_7509522_1	1	1470	-1	93114_1	10	ATG	None	None	0.210
k127_7509529_1	2	1240	-1	93115_1	10	ATG	GGxGG	5-10bp	0.584
k127_7509559_1	1	96	-1	93116_1	10	ATG	AGGAG	5-10bp	0.219
k127_7509559_2	190	903	1	93116_2	00	ATG	AGGAG	5-10bp	0.183
k127_7509559_3	1067	1624	-1	93116_3	00	ATG	AGGAG	5-10bp	0.229
k127_7509559_4	1761	3428	1	93116_4	00	ATG	AGGA	5-10bp	0.222
k127_7509559_5	3552	3803	1	93116_5	01	ATG	AGGA	5-10bp	0.155
k127_7509596_1	3	3116	1	93117_1	11	Edge	None	None	0.451
k127_7509658_1	1	351	1	93118_1	10	Edge	None	None	0.299
k127_7509658_2	372	2429	1	93118_2	01	ATG	None	None	0.249
k127_7509808_1	1	1215	1	93119_1	11	Edge	None	None	0.233
k127_7509863_1	3	1670	-1	93120_1	11	Edge	None	None	0.317
k127_7509949_1	451	1122	1	93121_1	00	ATG	GGA/GAG/AGG	11-12bp	0.429
k127_7509949_2	1362	2801	1	93121_2	00	ATG	AGGA	5-10bp	0.410
k127_7509949_3	2805	3584	1	93121_3	01	ATG	GGAG/GAGG	5-10bp	0.396
k127_7510039_1	1	780	-1	93122_1	10	ATG	GGA/GAG/AGG	5-10bp	0.679
k127_7510039_2	823	1128	-1	93122_2	00	ATG	GGAG/GAGG	5-10bp	0.657
k127_7510039_3	1125	1331	-1	93122_3	01	Edge	None	None	0.667
k127_7510117_1	1	84	1	93123_1	10	Edge	None	None	0.226
k127_7510117_2	90	653	1	93123_2	00	ATG	GGA/GAG/AGG	5-10bp	0.285
k127_7510117_3	722	1138	1	93123_3	01	ATG	GGA/GAG/AGG	5-10bp	0.283
k127_7510130_1	23	1318	-1	93124_1	00	ATG	4Base/6BMM	13-15bp	0.514
k127_7510130_2	1472	1834	1	93124_2	00	ATG	AGGAG/GGAGG	11-12bp	0.427
k127_7510130_3	1842	2207	1	93124_3	01	ATG	AGxAG	5-10bp	0.552
k127_7510146_1	3	308	1	93125_1	10	Edge	None	None	0.507
k127_7510146_2	565	1188	1	93125_2	00	ATG	AAAAA	7bp	0.444
k127_7510282_1	3	1154	1	93126_1	11	Edge	None	None	0.444
k127_7510370_1	2	490	-1	93127_1	10	ATG	None	None	0.544
k127_7510370_2	572	1408	-1	93127_2	01	Edge	None	None	0.575
k127_7510376_1	2	724	-1	93128_1	10	ATG	GGAG/GAGG	5-10bp	0.292
k127_7510376_2	724	1080	-1	93128_2	01	Edge	None	None	0.283
k127_7510530_1	1	156	1	93129_1	10	Edge	None	None	0.321
k127_7510530_2	182	463	1	93129_2	00	ATG	None	None	0.376
k127_7510530_3	691	1002	1	93129_3	01	ATG	TAAAAA	13bp	0.385
k127_7510653_1	198	449	1	93130_1	00	ATG	GGAG/GAGG	5-10bp	0.421
k127_7510653_2	741	944	1	93130_2	00	ATG	GGA/GAG/AGG	5-10bp	0.402
k127_7510653_3	948	1316	1	93130_3	00	ATG	GGAG/GAGG	5-10bp	0.493
k127_7510983_1	2	235	1	93131_1	10	Edge	None	None	0.547
k127_7510983_2	243	1538	1	93131_2	00	ATG	GGAG/GAGG	5-10bp	0.471
k127_7511081_1	2	4960	-1	93132_1	10	ATG	GGAG/GAGG	5-10bp	0.442
k127_7511081_2	5162	5893	1	93132_2	00	ATG	GGAG/GAGG	5-10bp	0.410
k127_7511081_3	5971	7734	-1	93132_3	00	ATG	GGAG/GAGG	5-10bp	0.493
k127_7511081_4	7885	9246	1	93132_4	00	ATG	None	None	0.413
k127_7511081_5	9379	9633	1	93132_5	01	ATG	None	None	0.400
k127_7511215_1	1	270	1	93133_1	10	Edge	None	None	0.267
k127_7511215_2	254	496	1	93133_2	00	ATG	None	None	0.272
k127_7511215_3	489	1082	1	93133_3	01	ATG	None	None	0.290
k127_7511216_1	8	895	-1	93134_1	00	ATG	GGAGG	5-10bp	0.581
k127_7511216_2	1008	1529	1	93134_2	00	ATG	GGAGG	5-10bp	0.602
k127_7511216_3	1565	1906	1	93134_3	00	ATG	3Base/5BMM	13-15bp	0.602
k127_7511216_4	1917	2756	1	93134_4	00	ATG	AGGAGG	5-10bp	0.600
k127_7511216_5	2859	3062	-1	93134_5	00	ATG	GGAG/GAGG	5-10bp	0.564
k127_7511216_6	3130	3801	-1	93134_6	01	Edge	None	None	0.637
k127_7511397_1	1	1245	1	93135_1	11	Edge	None	None	0.365
k127_7511501_1	1	213	1	93136_1	10	Edge	None	None	0.545
k127_7511501_2	423	1592	-1	93136_2	00	ATG	None	None	0.488
k127_7511501_3	1711	4482	-1	93136_3	01	Edge	None	None	0.506
k127_7511696_1	1	834	-1	93137_1	10	ATG	None	None	0.458
k127_7511696_2	895	1068	-1	93137_2	00	ATG	AGxAGG/AGGxGG	5-10bp	0.448
k127_7511696_3	1159	1710	1	93137_3	00	ATG	None	None	0.420
k127_7511809_1	2	379	-1	93138_1	10	TTG	TAAA	12bp	0.519
k127_7511809_2	493	903	-1	93138_2	00	ATG	AACAA	15bp	0.409
k127_7511809_3	1077	1763	-1	93138_3	00	ATG	AATAA	5bp	0.552
k127_7511809_4	1842	1949	-1	93138_4	01	Edge	None	None	0.500
k127_7511924_1	93	656	-1	93139_1	00	ATG	None	None	0.626
k127_7511924_2	689	1453	-1	93139_2	00	TTG	None	None	0.609
k127_7511924_3	1504	1830	-1	93139_3	01	Edge	None	None	0.593
k127_7511968_1	2	1867	-1	93140_1	10	ATG	GGA/GAG/AGG	5-10bp	0.291
k127_7511968_2	1888	4866	-1	93140_2	00	ATG	AGGAG	5-10bp	0.271
k127_7511968_3	4890	5093	-1	93140_3	00	ATG	AGGAG	5-10bp	0.402
k127_7511968_4	5096	5308	-1	93140_4	01	Edge	None	None	0.258
k127_7511979_1	3	581	1	93141_1	10	Edge	None	None	0.326
k127_7511979_2	622	1068	1	93141_2	01	ATG	GGAGG	5-10bp	0.309
k127_7512043_1	1	1314	1	93142_1	10	Edge	None	None	0.390
k127_7512043_2	1538	1723	-1	93142_2	00	ATG	GGA/GAG/AGG	5-10bp	0.366
k127_7512043_3	1748	2071	-1	93142_3	00	ATG	AGGA	5-10bp	0.417
k127_7512043_4	2251	2730	-1	93142_4	00	ATG	GGAG/GAGG	5-10bp	0.444
k127_7512043_5	2837	3598	-1	93142_5	00	GTG	AGGA/GGAG/GAGG	11-12bp	0.383
k127_7512043_6	3667	4437	-1	93142_6	01	Edge	None	None	0.414
k127_7512044_1	117	227	1	93143_1	00	ATG	TAA	14bp	0.126
k127_7512204_1	3	581	-1	93144_1	10	ATG	GGAG/GAGG	5-10bp	0.326
k127_7512204_2	1063	1281	1	93144_2	00	ATG	None	None	0.342
k127_7512204_3	1299	1784	1	93144_3	01	ATG	GGA/GAG/AGG	5-10bp	0.337
k127_7512234_1	54	788	-1	93145_1	00	ATG	GGA/GAG/AGG	5-10bp	0.438
k127_7512234_2	828	1235	-1	93145_2	00	ATG	None	None	0.471
k127_7512465_1	1	1509	-1	93146_1	10	ATG	AGGAG	5-10bp	0.521
k127_7512465_2	2151	2657	-1	93146_2	00	ATG	None	None	0.312
k127_7512465_3	2657	3328	-1	93146_3	00	ATG	GGAG/GAGG	5-10bp	0.244
k127_7512465_4	3448	4137	-1	93146_4	01	Edge	None	None	0.359
k127_7512471_1	1	351	-1	93147_1	10	ATG	AGGAG	5-10bp	0.268
k127_7512471_2	482	1435	-1	93147_2	01	Edge	None	None	0.264
k127_7512828_1	3	416	1	93148_1	10	Edge	None	None	0.449
k127_7512828_2	406	1437	1	93148_2	01	ATG	AGGAGG	5-10bp	0.391
k127_7512844_1	1	333	1	93149_1	10	Edge	None	None	0.628
k127_7512844_2	330	2168	1	93149_2	01	ATG	GGA/GAG/AGG	11-12bp	0.665
k127_7513015_1	207	2747	-1	93150_1	00	ATG	None	None	0.230
k127_7513136_1	3	587	1	93151_1	10	Edge	None	None	0.482
k127_7513136_2	584	1585	1	93151_2	00	ATG	None	None	0.484
k127_7513279_1	1	1320	1	93152_1	11	Edge	None	None	0.616
k127_7513349_1	3	269	1	93153_1	10	Edge	None	None	0.303
k127_7513349_2	357	962	1	93153_2	00	ATG	None	None	0.292
k127_7513349_3	1026	1307	1	93153_3	01	ATG	GGA/GAG/AGG	5-10bp	0.294
k127_7513570_1	1	459	-1	93154_1	10	ATG	GGAGG	5-10bp	0.268
k127_7513570_2	591	2063	1	93154_2	00	ATG	GGAGG	5-10bp	0.275
k127_7513570_3	2085	2360	-1	93154_3	01	Edge	None	None	0.246
k127_7513763_1	3	1160	-1	93155_1	10	ATG	AGGAG	5-10bp	0.507
k127_7513788_1	1	1632	-1	93156_1	11	Edge	None	None	0.515
k127_7513906_1	1	1002	1	93157_1	11	Edge	None	None	0.565
k127_7513925_1	3	332	1	93158_1	10	Edge	None	None	0.430
k127_7513925_2	460	963	1	93158_2	00	ATG	None	None	0.460
k127_7513925_3	1023	1934	1	93158_3	00	ATG	None	None	0.542
k127_7513925_4	1945	2502	1	93158_4	01	ATG	None	None	0.523
k127_7513940_1	1	1101	1	93159_1	10	Edge	None	None	0.508
k127_7513952_1	2	367	1	93160_1	10	Edge	None	None	0.514
k127_7513952_2	441	1055	1	93160_2	00	ATG	None	None	0.512
k127_7513952_3	1088	1498	1	93160_3	01	ATG	GGA/GAG/AGG	5-10bp	0.547
k127_7513986_1	860	1009	1	93161_1	00	ATG	TAAAAA	14bp	0.233
k127_7514118_1	1	1683	-1	93162_1	11	Edge	None	None	0.166
k127_7514217_1	356	1117	1	93163_1	01	ATG	TAA	5bp	0.454
k127_7514244_1	40	810	-1	93164_1	00	ATG	None	None	0.578
k127_7514244_2	896	2398	1	93164_2	01	ATG	None	None	0.608
k127_7514257_1	2	2296	1	93165_1	10	Edge	None	None	0.393
k127_7514257_2	2489	2929	1	93165_2	00	TTG	None	None	0.381
k127_7514257_3	3104	3592	1	93165_3	00	ATG	None	None	0.344
k127_7514257_4	3656	5653	1	93165_4	00	ATG	None	None	0.355
k127_7514257_5	6317	6697	1	93165_5	00	ATG	None	None	0.346
k127_7514257_6	6749	8317	1	93165_6	00	TTG	GGA/GAG/AGG	5-10bp	0.329
k127_7514257_7	8330	9127	1	93165_7	00	TTG	AGGA	5-10bp	0.358
k127_7514257_8	9281	9430	1	93165_8	00	ATG	None	None	0.413
k127_7514257_9	9661	9867	1	93165_9	00	ATG	AGGAG	5-10bp	0.329
k127_7514257_10	9962	12103	1	93165_10	00	ATG	None	None	0.389
k127_7514257_11	12238	12444	1	93165_11	00	GTG	GGA/GAG/AGG	11-12bp	0.333
k127_7514257_12	13234	14034	1	93165_12	00	ATG	None	None	0.407
k127_7514257_13	14110	14454	-1	93165_13	00	ATG	GGAG/GAGG	5-10bp	0.316
k127_7514257_14	14451	15512	-1	93165_14	00	ATG	None	None	0.389
k127_7514257_15	15821	15943	-1	93165_15	00	ATG	GGAG/GAGG	5-10bp	0.301
k127_7514257_16	15924	16442	-1	93165_16	00	ATG	AGGAG	5-10bp	0.356
k127_7514257_17	16446	16826	-1	93165_17	00	ATG	AGGAG	5-10bp	0.367
k127_7514257_18	16949	17164	-1	93165_18	00	ATG	None	None	0.301
k127_7514257_19	17305	17523	-1	93165_19	00	ATG	GGAG/GAGG	5-10bp	0.329
k127_7514257_20	17524	17772	-1	93165_20	01	Edge	None	None	0.378
k127_7514336_1	3	1370	-1	93166_1	11	Edge	None	None	0.569
k127_7514365_1	3	176	1	93167_1	10	Edge	None	None	0.431
k127_7514365_2	228	1499	1	93167_2	01	ATG	TAA	11bp	0.428
k127_7514443_1	2	1171	1	93168_1	11	Edge	None	None	0.646
k127_7514445_1	2	1804	-1	93169_1	10	ATG	GGxGG	5-10bp	0.247
k127_7514445_2	1857	2858	-1	93169_2	00	ATG	AGxAGG/AGGxGG	5-10bp	0.259
k127_7514445_3	2901	3497	-1	93169_3	00	ATG	GGA/GAG/AGG	5-10bp	0.251
k127_7514445_4	3566	4918	-1	93169_4	00	ATG	GGxGG	5-10bp	0.288
k127_7514445_5	4911	5735	-1	93169_5	00	ATG	GGA/GAG/AGG	5-10bp	0.292
k127_7514445_6	5802	6005	-1	93169_6	00	ATG	GGAG/GAGG	5-10bp	0.270
k127_7514445_7	6124	7233	1	93169_7	00	ATG	GGAG/GAGG	5-10bp	0.268
k127_7514445_8	7254	7820	-1	93169_8	00	ATG	GGAG/GAGG	5-10bp	0.206
k127_7514445_9	7862	8047	-1	93169_9	00	ATG	GGAG/GAGG	5-10bp	0.258
k127_7514445_10	8146	8784	-1	93169_10	00	ATG	GGAG/GAGG	5-10bp	0.235
k127_7514445_11	8992	9564	-1	93169_11	01	Edge	None	None	0.234
k127_7514685_1	3	74	-1	93170_1	10	ATG	GGA/GAG/AGG	5-10bp	0.347
k127_7514685_2	74	343	-1	93170_2	00	ATG	GGA/GAG/AGG	5-10bp	0.344
k127_7514685_3	353	1477	-1	93170_3	00	ATG	AGGAG	5-10bp	0.327
k127_7514685_4	1447	1917	-1	93170_4	01	Edge	None	None	0.246
k127_7514706_1	2	847	1	93171_1	10	Edge	None	None	0.441
k127_7514706_2	867	2750	1	93171_2	01	ATG	TAA	15bp	0.508
k127_7514732_1	217	876	-1	93172_1	00	ATG	AGGAG	5-10bp	0.480
k127_7514750_1	2	1192	1	93173_1	10	Edge	None	None	0.422
k127_7514938_1	2	184	1	93174_1	10	Edge	None	None	0.557
k127_7514938_2	197	1063	1	93174_2	01	ATG	None	None	0.570
k127_7514979_1	1	1125	1	93175_1	10	Edge	None	None	0.361
k127_7515074_1	221	1912	1	93176_1	00	ATG	None	None	0.300
k127_7515074_2	2096	2485	1	93176_2	01	ATG	TAA	11bp	0.387
k127_7515106_1	3	1196	-1	93177_1	11	Edge	None	None	0.326
k127_7515155_1	285	1808	1	93178_1	00	ATG	TATAA	4bp	0.385
k127_7515155_2	1811	3859	1	93178_2	00	ATG	None	None	0.390
k127_7515360_1	109	519	1	93179_1	00	ATG	None	None	0.530
k127_7515360_2	591	1067	-1	93179_2	01	Edge	None	None	0.566
k127_7515391_1	279	1424	1	93180_1	00	ATG	GGA/GAG/AGG	5-10bp	0.330
k127_7515391_2	1429	2490	1	93180_2	01	ATG	AGGAG	5-10bp	0.318
k127_7515733_1	2	1786	1	93181_1	10	Edge	None	None	0.554
k127_7515733_2	1927	2661	1	93181_2	00	ATG	None	None	0.512
k127_7515733_3	2692	2871	1	93181_3	01	ATG	None	None	0.533
k127_7515867_1	3	980	1	93182_1	10	Edge	None	None	0.405
k127_7515867_2	1006	1068	1	93182_2	01	ATG	GGAG/GAGG	5-10bp	0.540
k127_7515993_1	127	1515	1	93183_1	00	ATG	GGAG/GAGG	5-10bp	0.541
k127_7515993_2	1517	2056	1	93183_2	01	ATG	GGAGG	5-10bp	0.498
k127_7516304_1	3	905	-1	93184_1	10	ATG	AGGA/GGAG/GAGG	11-12bp	0.668
k127_7516304_2	1065	1277	-1	93184_2	01	Edge	None	None	0.643
k127_7516305_1	1	1119	-1	93185_1	11	Edge	None	None	0.412
k127_7516403_1	3	398	1	93186_1	10	Edge	None	None	0.285
k127_7516403_2	486	1217	1	93186_2	00	ATG	GGA/GAG/AGG	5-10bp	0.325
k127_7516403_3	1291	2175	1	93186_3	00	ATG	None	None	0.272
k127_7516403_4	2184	2396	-1	93186_4	00	ATG	None	None	0.183
k127_7516403_5	2511	4544	1	93186_5	00	ATG	GGA/GAG/AGG	5-10bp	0.294
k127_7516403_6	4611	4943	1	93186_6	00	ATG	AGGAG	5-10bp	0.273
k127_7516403_7	5109	5393	1	93186_7	00	ATG	None	None	0.256
k127_7516403_8	5485	5850	1	93186_8	00	ATG	GGAG/GAGG	5-10bp	0.369
k127_7516403_9	5865	6908	1	93186_9	01	ATG	AGGAG	5-10bp	0.417
k127_7516732_1	1	117	-1	93187_1	10	GTG	None	None	0.624
k127_7516732_2	173	760	-1	93187_2	00	ATG	None	None	0.548
k127_7516732_3	878	1672	1	93187_3	00	ATG	None	None	0.558
k127_7516854_1	1	540	-1	93188_1	10	ATG	AGGAG	5-10bp	0.472
k127_7516854_2	556	846	-1	93188_2	00	ATG	AGGAG	5-10bp	0.299
k127_7516854_3	1208	1333	-1	93188_3	00	ATG	AGGAG	5-10bp	0.317
k127_7516854_4	1484	2014	1	93188_4	00	ATG	AGGAG	5-10bp	0.330
k127_7516854_5	2332	3246	1	93188_5	00	ATG	GGA/GAG/AGG	5-10bp	0.264
k127_7516854_6	3243	3431	1	93188_6	00	ATG	AGGA	5-10bp	0.280
k127_7516854_7	3447	4367	1	93188_7	00	ATG	AGGAG	5-10bp	0.321
k127_7516854_8	4422	5075	1	93188_8	00	ATG	AGGAG	5-10bp	0.317
k127_7516854_9	5090	5242	1	93188_9	01	ATG	AGGAG	5-10bp	0.412
k127_7516936_1	1	201	-1	93189_1	10	ATG	None	None	0.448
k127_7516936_2	270	1100	-1	93189_2	00	ATG	None	None	0.351
k127_7516936_3	1279	2436	1	93189_3	00	ATG	GGAGG	5-10bp	0.425
k127_7517254_1	1	159	-1	93190_1	10	ATG	None	None	0.560
k127_7517254_2	248	1105	-1	93190_2	01	Edge	None	None	0.543
k127_7517304_1	1	120	-1	93191_1	10	ATG	None	None	0.408
k127_7517304_2	378	731	1	93191_2	00	ATG	None	None	0.373
k127_7517304_3	743	1408	1	93191_3	00	ATG	TAA	11bp	0.428
k127_7517304_4	1405	1821	1	93191_4	01	ATG	None	None	0.381
k127_7517340_1	1	738	1	93192_1	10	Edge	None	None	0.416
k127_7517340_2	794	1501	-1	93192_2	01	Edge	None	None	0.411
k127_7517398_1	3	1055	1	93193_1	11	Edge	None	None	0.346
k127_7517400_1	2	157	1	93194_1	10	Edge	None	None	0.385
k127_7517400_2	154	696	1	93194_2	00	ATG	None	None	0.495
k127_7517400_3	716	1255	1	93194_3	01	ATG	None	None	0.489
k127_7517462_1	2	583	1	93195_1	10	Edge	None	None	0.558
k127_7517462_2	757	1059	1	93195_2	00	GTG	AGGAG	5-10bp	0.518
k127_7517462_3	1063	1479	1	93195_3	00	ATG	GGA/GAG/AGG	5-10bp	0.544
k127_7517462_4	1672	2175	1	93195_4	00	ATG	GGAG/GAGG	5-10bp	0.540
k127_7517462_5	2179	3282	1	93195_5	00	ATG	None	None	0.549
k127_7517462_6	3293	3913	1	93195_6	00	ATG	AGGAG	5-10bp	0.560
k127_7517462_7	3876	4529	-1	93195_7	00	ATG	AGGA	5-10bp	0.523
k127_7517462_8	4526	5140	-1	93195_8	00	ATG	AGGAG	5-10bp	0.634
k127_7517462_9	5242	5721	-1	93195_9	00	ATG	AGGAG	5-10bp	0.554
k127_7517581_1	2	250	1	93196_1	10	Edge	None	None	0.542
k127_7517581_2	243	569	1	93196_2	00	ATG	GGA/GAG/AGG	5-10bp	0.633
k127_7517581_3	580	942	1	93196_3	00	ATG	GGAG/GAGG	5-10bp	0.562
k127_7517581_4	939	1208	1	93196_4	01	ATG	None	None	0.667
k127_7517611_1	3	1928	-1	93197_1	10	ATG	AGGAG	5-10bp	0.414
k127_7517611_2	2274	2690	1	93197_2	01	ATG	GGAG/GAGG	5-10bp	0.429
k127_7517724_1	199	1128	-1	93198_1	01	Edge	None	None	0.619
k127_7517825_1	2	1648	1	93199_1	11	Edge	None	None	0.177
k127_7517839_1	1	96	-1	93200_1	10	ATG	None	None	0.365
k127_7517839_2	499	1893	-1	93200_2	00	ATG	None	None	0.333
k127_7517839_3	1916	3091	-1	93200_3	00	ATG	None	None	0.303
k127_7517839_4	3107	3763	-1	93200_4	00	ATG	GGA/GAG/AGG	5-10bp	0.292
k127_7517839_5	3771	3953	-1	93200_5	00	ATG	None	None	0.224
k127_7517839_6	4156	4395	-1	93200_6	00	ATG	None	None	0.371
k127_7517839_7	4451	5515	-1	93200_7	00	ATG	None	None	0.269
k127_7517839_8	5616	5717	-1	93200_8	01	Edge	None	None	0.284
k127_7517862_1	2	67	1	93201_1	10	Edge	None	None	0.500
k127_7517862_2	64	609	-1	93201_2	00	ATG	AGGT	8bp	0.463
k127_7517862_3	718	1662	1	93201_3	01	GTG	None	None	0.499
k127_7517954_1	196	1521	-1	93202_1	00	ATG	None	None	0.220
k127_7517982_1	371	490	-1	93203_1	00	ATG	None	None	0.525
k127_7517982_2	674	1441	-1	93203_2	00	ATG	None	None	0.560
k127_7517982_3	1441	2412	-1	93203_3	00	ATG	GGAG/GAGG	5-10bp	0.607
k127_7517982_4	2423	5065	-1	93203_4	00	ATG	None	None	0.624
k127_7517982_5	5080	5625	-1	93203_5	00	ATG	None	None	0.582
k127_7517982_6	5633	5926	-1	93203_6	01	Edge	None	None	0.619
k127_7518261_1	2	469	-1	93204_1	10	GTG	AGGA	5-10bp	0.271
k127_7518261_2	423	959	-1	93204_2	00	ATG	AGGA	5-10bp	0.272
k127_7518261_3	965	1036	-1	93204_3	01	Edge	None	None	0.278
k127_7518342_1	3	1346	-1	93205_1	10	ATG	None	None	0.167
k127_7518343_1	1	486	-1	93206_1	10	ATG	GGAG/GAGG	5-10bp	0.230
k127_7518343_2	576	2033	1	93206_2	00	ATG	GGA/GAG/AGG	5-10bp	0.227
k127_7518343_3	2115	3389	1	93206_3	01	ATG	GGA/GAG/AGG	11-12bp	0.249
k127_7518432_1	2	802	-1	93207_1	10	ATG	TAAAAA	11bp	0.486
k127_7518432_2	820	1011	-1	93207_2	01	Edge	None	None	0.396
k127_7518638_1	2	2266	1	93208_1	10	Edge	None	None	0.198
k127_7518638_2	2890	3078	1	93208_2	01	ATG	None	None	0.185
k127_7518703_1	1	303	1	93209_1	10	Edge	None	None	0.465
k127_7518703_2	339	647	1	93209_2	00	ATG	None	None	0.489
k127_7518703_3	665	1231	1	93209_3	00	ATG	None	None	0.541
k127_7518703_4	1235	2593	1	93209_4	01	ATG	None	None	0.534
k127_7518704_1	2	616	-1	93210_1	10	ATG	AGGAG	5-10bp	0.324
k127_7518704_2	648	1010	-1	93210_2	01	Edge	None	None	0.372
k127_7518774_1	1546	1683	-1	93211_1	00	ATG	GGA/GAG/AGG	5-10bp	0.370
k127_7518819_1	2	1000	-1	93212_1	11	Edge	None	None	0.290
k127_7518877_1	1	126	1	93213_1	10	Edge	None	None	0.690
k127_7518877_2	464	994	-1	93213_2	00	ATG	None	None	0.473
k127_7518877_3	1127	1447	-1	93213_3	00	TTG	GGA/GAG/AGG	5-10bp	0.436
k127_7518881_1	1	1464	-1	93214_1	10	ATG	TAA	7bp	0.460
k127_7518881_2	1494	1583	1	93214_2	01	ATG	TAAA	7bp	0.289
k127_7519016_1	122	628	1	93215_1	00	ATG	None	None	0.536
k127_7519016_2	708	971	1	93215_2	00	ATG	None	None	0.523
k127_7519127_1	2	838	1	93216_1	10	Edge	None	None	0.622
k127_7519145_1	2	1045	-1	93217_1	11	Edge	None	None	0.477
k127_7519154_1	1	1920	1	93218_1	11	Edge	None	None	0.576
k127_7519186_1	1	1065	1	93219_1	11	Edge	None	None	0.589
k127_7519225_1	2	1093	1	93220_1	11	Edge	None	None	0.505
k127_7519250_1	28	201	-1	93221_1	00	ATG	AGGAG	5-10bp	0.460
k127_7519250_2	411	1196	-1	93221_2	00	ATG	None	None	0.366
k127_7519250_3	1215	2075	-1	93221_3	00	ATG	AGGAG	5-10bp	0.318
k127_7519250_4	2155	2718	-1	93221_4	00	ATG	GGA/GAG/AGG	5-10bp	0.337
k127_7519250_5	2745	3401	-1	93221_5	00	ATG	GGA/GAG/AGG	5-10bp	0.347
k127_7519250_6	3411	5444	-1	93221_6	00	GTG	AGGA	5-10bp	0.389
k127_7519250_7	5453	6163	-1	93221_7	00	ATG	GGA/GAG/AGG	5-10bp	0.347
k127_7519250_8	6160	6540	-1	93221_8	00	GTG	GGAG/GAGG	5-10bp	0.325
k127_7519250_9	6544	7839	-1	93221_9	01	Edge	None	None	0.393
k127_7519429_1	1719	1883	1	93222_1	01	ATG	AGGAG	5-10bp	0.303
k127_7519578_1	2	100	1	93223_1	10	Edge	None	None	0.424
k127_7519578_2	164	880	-1	93223_2	00	ATG	AGxAGG/AGGxGG	5-10bp	0.399
k127_7519578_3	884	1909	-1	93223_3	00	ATG	GGA/GAG/AGG	5-10bp	0.360
k127_7519578_4	1848	2384	-1	93223_4	00	ATG	None	None	0.320
k127_7519578_5	2686	2790	-1	93223_5	01	Edge	None	None	0.505
k127_7519638_1	46	1257	1	93224_1	00	ATG	GGAGG	5-10bp	0.304
k127_7519638_2	1321	1491	1	93224_2	00	ATG	None	None	0.357
k127_7519638_3	1491	2045	1	93224_3	00	ATG	GGAGG	5-10bp	0.268
k127_7519638_4	2059	2760	1	93224_4	01	ATG	GGAG/GAGG	5-10bp	0.355
k127_7519666_1	2	1285	1	93225_1	10	Edge	None	None	0.167
k127_7519681_1	1	909	-1	93226_1	10	ATG	AAAA	15bp	0.441
k127_7519681_2	930	1544	-1	93226_2	00	ATG	AATAA	13bp	0.476
k127_7519681_3	1561	1998	-1	93226_3	00	ATG	AATAA	15bp	0.454
k127_7519681_4	2099	2221	-1	93226_4	01	Edge	None	None	0.537
k127_7519735_1	3	1118	-1	93227_1	10	ATG	None	None	0.603
k127_7519735_2	1143	1901	-1	93227_2	01	Edge	None	None	0.564
k127_7519760_1	2	88	1	93228_1	10	Edge	None	None	0.276
k127_7519760_2	104	1111	1	93228_2	00	ATG	TAAA	14bp	0.405
k127_7519760_3	1348	1590	-1	93228_3	01	Edge	None	None	0.424
k127_7519769_1	3	281	-1	93229_1	10	ATG	None	None	0.247
k127_7519769_2	313	705	-1	93229_2	00	ATG	GGA/GAG/AGG	11-12bp	0.275
k127_7519785_1	192	1307	-1	93230_1	00	ATG	AGGAG	5-10bp	0.257
k127_7519843_1	26	1810	1	93231_1	00	ATG	None	None	0.175
k127_7519892_1	1	681	-1	93232_1	10	ATG	AGGAG	5-10bp	0.241
k127_7519892_2	678	1337	-1	93232_2	00	ATG	GGA/GAG/AGG	5-10bp	0.209
k127_7519892_3	1340	1648	-1	93232_3	01	Edge	None	None	0.259
k127_7520028_1	11	157	-1	93233_1	00	ATG	None	None	0.252
k127_7520028_2	150	281	-1	93233_2	00	ATG	None	None	0.258
k127_7520028_3	297	692	-1	93233_3	00	ATG	GGA/GAG/AGG	11-12bp	0.346
k127_7520028_4	692	901	-1	93233_4	00	ATG	None	None	0.357
k127_7520028_5	972	1262	-1	93233_5	01	Edge	None	None	0.344
k127_7520097_1	3	482	1	93234_1	10	Edge	None	None	0.410
k127_7520097_2	513	1796	1	93234_2	01	ATG	AAAA	4bp	0.387
k127_7520215_1	3	293	1	93235_1	10	Edge	None	None	0.564
k127_7520215_2	382	792	1	93235_2	00	ATG	AACAA	14bp	0.574
k127_7520215_3	874	1125	1	93235_3	01	ATG	AAAA	15bp	0.512
k127_7520418_1	57	566	1	93236_1	00	ATG	AGGAG	5-10bp	0.386
k127_7520432_1	2	556	1	93237_1	10	Edge	None	None	0.532
k127_7520432_2	565	2145	1	93237_2	00	ATG	GGAG/GAGG	5-10bp	0.651
k127_7520451_1	194	1639	1	93238_1	00	ATG	GGA/GAG/AGG	5-10bp	0.436
k127_7520530_1	2	109	1	93239_1	10	Edge	None	None	0.343
k127_7520530_2	145	1152	-1	93239_2	01	Edge	None	None	0.242
k127_7520608_1	3	2162	-1	93240_1	11	Edge	None	None	0.551
k127_7520624_1	1	663	1	93241_1	10	Edge	None	None	0.326
k127_7520624_2	667	1002	1	93241_2	00	ATG	GGA/GAG/AGG	5-10bp	0.307
k127_7520624_3	1146	1457	1	93241_3	00	ATG	GGA/GAG/AGG	5-10bp	0.308
k127_7520624_4	1477	1815	1	93241_4	00	ATG	AGGA/GGAG/GAGG	11-12bp	0.301
k127_7520624_5	1834	2151	1	93241_5	00	ATG	None	None	0.267
k127_7520624_6	2164	2424	1	93241_6	00	ATG	AGGAG	5-10bp	0.272
k127_7520624_7	2659	3342	1	93241_7	00	ATG	GGA/GAG/AGG	5-10bp	0.325
k127_7520624_8	3349	4035	1	93241_8	00	GTG	AGGA/GGAG/GAGG	11-12bp	0.316
k127_7520624_9	4064	4453	-1	93241_9	00	ATG	GGA/GAG/AGG	5-10bp	0.236
k127_7520624_10	4600	5319	1	93241_10	00	ATG	None	None	0.312
k127_7520624_11	5354	5782	1	93241_11	00	ATG	GGA/GAG/AGG	5-10bp	0.298
k127_7520624_12	5797	6369	1	93241_12	00	ATG	GGA/GAG/AGG	5-10bp	0.269
k127_7520624_13	6515	7348	1	93241_13	00	ATG	AGGAG	5-10bp	0.421
k127_7520666_1	3	275	-1	93242_1	10	ATG	GGAGG	5-10bp	0.300
k127_7520666_2	324	1145	-1	93242_2	01	Edge	None	None	0.203
k127_7520864_1	1	642	1	93243_1	10	Edge	None	None	0.243
k127_7520864_2	711	1442	1	93243_2	01	ATG	None	None	0.264
k127_7520931_1	3	650	1	93244_1	10	Edge	None	None	0.634
k127_7521127_1	93	824	1	93245_1	00	ATG	AATAA	10bp	0.219
k127_7521127_2	916	1626	1	93245_2	00	ATG	AATAA	15bp	0.248
k127_7521166_1	16	684	-1	93246_1	00	ATG	TAAAAA	7bp	0.420
k127_7521166_2	708	1223	-1	93246_2	01	Edge	None	None	0.484
k127_7521215_1	3	353	1	93247_1	10	Edge	None	None	0.407
k127_7521215_2	350	1045	1	93247_2	00	ATG	AGxAG	5-10bp	0.418
k127_7521276_1	3	380	-1	93248_1	10	ATG	GGAGG	5-10bp	0.415
k127_7521276_2	874	1149	-1	93248_2	00	ATG	AGGA	5-10bp	0.460
k127_7521334_1	3	113	1	93249_1	10	Edge	None	None	0.459
k127_7521334_2	122	271	-1	93249_2	00	ATG	None	None	0.373
k127_7521334_3	539	697	-1	93249_3	00	TTG	None	None	0.277
k127_7521475_1	2	1174	-1	93250_1	10	ATG	None	None	0.552
k127_7521475_2	1171	2124	-1	93250_2	00	ATG	None	None	0.521
k127_7521475_3	2268	3059	1	93250_3	00	ATG	None	None	0.487
k127_7521475_4	3227	3400	1	93250_4	01	ATG	None	None	0.460
k127_7521487_1	178	414	1	93251_1	00	ATG	GGA/GAG/AGG	11-12bp	0.215
k127_7521487_2	461	2011	1	93251_2	01	ATG	GGAG/GAGG	5-10bp	0.271
k127_7521645_1	3	1457	-1	93252_1	11	Edge	None	None	0.195
k127_7521667_1	50	787	-1	93253_1	00	ATG	GGAG/GAGG	5-10bp	0.279
k127_7521667_2	944	1306	1	93253_2	00	ATG	GGAGG	5-10bp	0.234
k127_7521667_3	1334	1582	-1	93253_3	01	Edge	None	None	0.253
k127_7521670_1	3	737	1	93254_1	10	Edge	None	None	0.448
k127_7521670_2	730	1281	1	93254_2	00	ATG	TAAAAA	15bp	0.417
k127_7521670_3	1297	1518	1	93254_3	01	ATG	TAAAAA	12bp	0.405
k127_7521863_1	1	1023	-1	93255_1	10	ATG	None	None	0.338
k127_7521863_2	1066	2121	-1	93255_2	00	ATG	None	None	0.364
k127_7521863_3	2248	2364	1	93255_3	01	ATG	GGAG/GAGG	5-10bp	0.274
k127_7521910_1	2	1135	1	93256_1	11	Edge	None	None	0.182
k127_7521915_1	3	686	-1	93257_1	10	ATG	AGGAG	5-10bp	0.430
k127_7521915_2	683	973	-1	93257_2	00	ATG	3Base/5BMM	13-15bp	0.467
k127_7521915_3	957	1130	-1	93257_3	01	Edge	None	None	0.397
k127_7521918_1	1	636	-1	93258_1	10	ATG	AGGAG	5-10bp	0.432
k127_7521918_2	700	1254	1	93258_2	01	ATG	GGAG/GAGG	5-10bp	0.550
k127_7521945_1	2	349	1	93259_1	10	Edge	None	None	0.336
k127_7521945_2	291	1040	1	93259_2	01	ATG	None	None	0.289
k127_7521968_1	2	145	-1	93260_1	10	ATG	AGxAG	5-10bp	0.507
k127_7521968_2	152	1048	-1	93260_2	00	GTG	AGGAG	5-10bp	0.525
k127_7521968_3	1012	1143	-1	93260_3	01	Edge	None	None	0.515
k127_7521984_1	3	209	1	93261_1	10	Edge	None	None	0.406
k127_7521984_2	269	1021	1	93261_2	01	ATG	AGGAG	5-10bp	0.345
k127_7522020_1	2	652	1	93262_1	10	Edge	None	None	0.418
k127_7522020_2	652	1104	1	93262_2	01	ATG	AGGAGG	5-10bp	0.360
k127_7522052_1	1	108	1	93263_1	10	Edge	None	None	0.213
k127_7522052_2	110	1015	1	93263_2	00	ATG	AGGAG	5-10bp	0.243
k127_7522052_3	1187	1789	1	93263_3	01	ATG	GGAG/GAGG	5-10bp	0.216
k127_7522116_1	65	229	1	93264_1	00	ATG	None	None	0.382
k127_7522116_2	746	964	1	93264_2	00	GTG	None	None	0.370
k127_7522116_3	1796	2155	1	93264_3	00	ATG	AGGAG	5-10bp	0.381
k127_7522116_4	2933	3496	1	93264_4	00	ATG	AGGA/GGAG/GAGG	11-12bp	0.426
k127_7522116_5	3510	3734	1	93264_5	00	ATG	GGAG/GAGG	5-10bp	0.347
k127_7522116_6	3831	3995	1	93264_6	00	ATG	None	None	0.370
k127_7522116_7	4168	4413	1	93264_7	00	ATG	AGGA	5-10bp	0.402
k127_7522116_8	4666	4971	1	93264_8	00	TTG	None	None	0.425
k127_7522116_9	4999	5385	1	93264_9	00	GTG	None	None	0.419
k127_7522116_10	5578	5907	1	93264_10	00	TTG	GGA/GAG/AGG	5-10bp	0.297
k127_7522116_11	6475	6801	1	93264_11	00	ATG	None	None	0.346
k127_7522116_12	6970	7323	1	93264_12	00	TTG	AGGA	5-10bp	0.342
k127_7522116_13	7329	7436	1	93264_13	00	ATG	AGxAGG/AGGxGG	5-10bp	0.352
k127_7522116_14	7587	7793	-1	93264_14	00	GTG	None	None	0.333
k127_7522116_15	7837	8298	1	93264_15	00	TTG	None	None	0.374
k127_7522116_16	8905	9045	1	93264_16	00	ATG	None	None	0.348
k127_7522116_17	9328	9543	1	93264_17	00	ATG	None	None	0.389
k127_7522116_18	9827	10312	1	93264_18	00	ATG	GGAG/GAGG	5-10bp	0.377
k127_7522116_19	10347	10583	1	93264_19	00	ATG	AGGAG	5-10bp	0.363
k127_7522116_20	10715	10945	1	93264_20	00	ATG	AGGAG	5-10bp	0.411
k127_7522130_1	1	1164	-1	93265_1	11	Edge	None	None	0.420
k127_7522152_1	2	178	-1	93266_1	10	ATG	GGA/GAG/AGG	5-10bp	0.311
k127_7522152_2	244	690	-1	93266_2	00	ATG	GGAG/GAGG	5-10bp	0.403
k127_7522152_3	728	1708	-1	93266_3	01	Edge	None	None	0.411
k127_7522304_1	115	957	1	93267_1	00	ATG	AGxAGG/AGGxGG	5-10bp	0.291
k127_7522304_2	994	1140	1	93267_2	01	ATG	GGA/GAG/AGG	5-10bp	0.177
k127_7522427_1	3	86	1	93268_1	10	Edge	None	None	0.202
k127_7522427_2	114	311	1	93268_2	00	ATG	None	None	0.222
k127_7522427_3	330	1130	-1	93268_3	00	ATG	None	None	0.237
k127_7522427_4	1135	1347	-1	93268_4	00	ATG	None	None	0.282
k127_7522703_1	3	167	-1	93269_1	10	ATG	TAA	11bp	0.485
k127_7522703_2	179	637	-1	93269_2	00	ATG	TAA	11bp	0.420
k127_7522703_3	697	1071	-1	93269_3	01	Edge	None	None	0.493
k127_7522856_1	3	524	-1	93270_1	10	ATG	GGAGG	5-10bp	0.450
k127_7522856_2	540	1097	-1	93270_2	00	ATG	GGAGG	5-10bp	0.486
k127_7522856_3	1114	1740	-1	93270_3	00	ATG	GGA/GAG/AGG	5-10bp	0.496
k127_7522856_4	1737	1961	-1	93270_4	00	ATG	GGAG/GAGG	5-10bp	0.391
k127_7523061_1	1	1020	-1	93271_1	10	ATG	None	None	0.512
k127_7523061_2	1041	1724	-1	93271_2	01	Edge	None	None	0.491
k127_7523103_1	120	968	-1	93272_1	00	ATG	None	None	0.491
k127_7523103_2	972	1766	-1	93272_2	01	Edge	None	None	0.491
k127_7523108_1	236	649	1	93273_1	00	ATG	AAA	13bp	0.481
k127_7523108_2	646	2154	1	93273_2	00	ATG	AAAA	13bp	0.526
k127_7523108_3	2193	3077	1	93273_3	01	ATG	None	None	0.533
k127_7523136_1	3	1259	-1	93274_1	11	Edge	None	None	0.490
k127_7523174_1	3	206	1	93275_1	10	Edge	None	None	0.387
k127_7523174_2	215	1270	1	93275_2	01	ATG	GGA/GAG/AGG	5-10bp	0.321
k127_7523193_1	27	137	1	93276_1	00	ATG	TACAA	15bp	0.405
k127_7523193_2	211	426	1	93276_2	00	GTG	TTAA	15bp	0.384
k127_7523193_3	334	978	-1	93276_3	00	ATG	None	None	0.405
k127_7523193_4	980	1426	-1	93276_4	00	ATG	None	None	0.452
k127_7523193_5	1436	2041	-1	93276_5	00	ATG	None	None	0.384
k127_7523193_6	2025	2810	-1	93276_6	00	ATG	None	None	0.399
k127_7523193_7	2810	3685	-1	93276_7	01	Edge	None	None	0.455
k127_7523407_1	1	1059	1	93277_1	11	Edge	None	None	0.339
k127_7523428_1	3	716	-1	93278_1	10	ATG	AGGAG	5-10bp	0.332
k127_7523428_2	801	1694	-1	93278_2	00	ATG	GGAGG	5-10bp	0.331
k127_7523428_3	1994	2566	-1	93278_3	00	ATG	GGAGG	5-10bp	0.361
k127_7523428_4	2617	3225	-1	93278_4	00	ATG	GGAGG	5-10bp	0.369
k127_7523428_5	3599	3976	-1	93278_5	00	ATG	GGAGG	5-10bp	0.368
k127_7523428_6	4124	4594	-1	93278_6	00	ATG	GGAGG	5-10bp	0.310
k127_7523428_7	4927	5496	-1	93278_7	00	ATG	GGA/GAG/AGG	5-10bp	0.305
k127_7523428_8	5510	5821	-1	93278_8	00	ATG	GGAG/GAGG	5-10bp	0.266
k127_7523428_9	5840	6841	-1	93278_9	01	Edge	None	None	0.332
k127_7523560_1	2	1036	1	93280_1	11	Edge	None	None	0.375
k127_7523567_1	40	594	-1	93281_1	00	ATG	TAAA	14bp	0.173
k127_7523587_1	3	398	-1	93282_1	10	TTG	AGGA	5-10bp	0.290
k127_7523587_2	436	678	-1	93282_2	00	ATG	GGAG/GAGG	5-10bp	0.333
k127_7523587_3	663	1052	-1	93282_3	00	ATG	AGGAG	5-10bp	0.292
k127_7523587_4	998	1690	-1	93282_4	01	Edge	None	None	0.263
k127_7523610_1	3	233	-1	93283_1	10	ATG	AATAA	10bp	0.294
k127_7523610_2	244	924	-1	93283_2	00	ATG	AATAA	3bp	0.349
k127_7523610_3	980	1522	-1	93283_3	00	ATG	AAAA	4bp	0.320
k127_7523610_4	1592	2215	-1	93283_4	00	ATG	TAA	11bp	0.300
k127_7523610_5	2234	2494	-1	93283_5	00	ATG	None	None	0.238
k127_7523610_6	2497	2718	-1	93283_6	01	Edge	None	None	0.324
k127_7523677_1	2	1099	-1	93284_1	10	ATG	AAAAA	11bp	0.485
k127_7523677_2	1466	1837	1	93284_2	01	ATG	None	None	0.503
k127_7523727_1	2	76	-1	93285_1	10	ATG	AGGAG	5-10bp	0.480
k127_7523727_2	525	1040	1	93285_2	00	ATG	AGGAG	5-10bp	0.525
k127_7523727_3	1130	1189	1	93285_3	01	ATG	GGAG/GAGG	5-10bp	0.550
k127_7523752_1	2	628	1	93286_1	10	Edge	None	None	0.397
k127_7523752_2	705	1175	1	93286_2	00	ATG	GGA/GAG/AGG	5-10bp	0.365
k127_7523945_1	3	215	-1	93287_1	10	ATG	GGAG/GAGG	5-10bp	0.399
k127_7523945_2	215	1405	-1	93287_2	00	ATG	None	None	0.407
k127_7524201_1	442	1437	1	93288_1	00	ATG	GGAG/GAGG	5-10bp	0.436
k127_7524201_2	1801	2793	-1	93288_2	00	GTG	GGAG/GAGG	5-10bp	0.431
k127_7524201_3	3256	4248	1	93288_3	00	ATG	GGAG/GAGG	5-10bp	0.415
k127_7524201_4	4658	5074	1	93288_4	01	ATG	GGAGG	5-10bp	0.463
k127_7524324_1	2	688	1	93289_1	10	Edge	None	None	0.349
k127_7524324_2	966	1523	-1	93289_2	01	Edge	None	None	0.437
k127_7524351_1	1	675	1	93290_1	10	Edge	None	None	0.542
k127_7524351_2	679	1242	1	93290_2	00	ATG	None	None	0.509
k127_7524351_3	1292	1546	1	93290_3	01	ATG	None	None	0.561
k127_7524543_1	2	124	-1	93291_1	10	ATG	GGAG/GAGG	5-10bp	0.488
k127_7524543_2	124	1878	-1	93291_2	00	ATG	GGAG/GAGG	5-10bp	0.466
k127_7524543_3	1894	2340	-1	93291_3	00	ATG	GGAG/GAGG	5-10bp	0.450
k127_7524543_4	2523	3077	-1	93291_4	01	Edge	None	None	0.461
k127_7524692_1	2	589	1	93292_1	10	Edge	None	None	0.646
k127_7524692_2	591	1712	1	93292_2	00	GTG	GGA/GAG/AGG	5-10bp	0.666
k127_7524998_1	3	1160	1	93293_1	11	Edge	None	None	0.375
k127_7525008_1	1	900	-1	93294_1	10	ATG	AGGA	5-10bp	0.637
k127_7525008_2	1092	1223	-1	93294_2	01	Edge	None	None	0.674
k127_7525515_1	2	1462	1	93295_1	10	Edge	None	None	0.577
k127_7525515_2	1653	2633	1	93295_2	00	ATG	None	None	0.582
k127_7525515_3	2648	2764	1	93295_3	01	ATG	None	None	0.564
k127_7525636_1	1	1023	-1	93296_1	11	Edge	None	None	0.553
k127_7525667_1	3	527	-1	93297_1	10	ATG	GGAG/GAGG	5-10bp	0.440
k127_7525667_2	905	1093	1	93297_2	01	GTG	AGGAG	5-10bp	0.413
k127_7525851_1	1	216	1	93298_1	10	Edge	None	None	0.282
k127_7525851_2	221	772	1	93298_2	00	ATG	TAA	4bp	0.221
k127_7525851_3	875	1498	1	93298_3	01	ATG	TAA	13bp	0.295
k127_7526021_1	2	244	1	93299_1	10	Edge	None	None	0.630
k127_7526021_2	241	1698	1	93299_2	00	ATG	None	None	0.606
k127_7526021_3	1682	2494	1	93299_3	00	ATG	None	None	0.608
k127_7526021_4	2494	3462	1	93299_4	00	ATG	None	None	0.594
k127_7526021_5	3499	4017	1	93299_5	01	ATG	None	None	0.597
k127_7526027_1	1	153	1	93300_1	10	Edge	None	None	0.412
k127_7526027_2	154	864	1	93300_2	00	ATG	GGAGG	5-10bp	0.437
k127_7526027_3	882	1940	1	93300_3	00	ATG	AGGAGG	11-12bp	0.428
k127_7526046_1	3	695	-1	93301_1	10	ATG	AGGAG	5-10bp	0.277
k127_7526046_2	770	1597	-1	93301_2	01	Edge	None	None	0.249
k127_7526138_1	3	287	-1	93302_1	10	ATG	TAA	12bp	0.418
k127_7526138_2	275	691	-1	93302_2	00	ATG	None	None	0.353
k127_7526138_3	688	1086	-1	93302_3	01	Edge	None	None	0.406
k127_7526316_1	3	2759	-1	93303_1	11	Edge	None	None	0.222
k127_7526636_1	1	576	1	93304_1	10	Edge	None	None	0.444
k127_7526636_2	573	1064	1	93304_2	01	ATG	GGAG/GAGG	5-10bp	0.445
k127_7526767_1	1	1530	-1	93305_1	10	ATG	None	None	0.473
k127_7526767_2	1573	3846	-1	93305_2	00	ATG	None	None	0.454
k127_7526767_3	4024	4395	1	93305_3	01	ATG	GGA/GAG/AGG	5-10bp	0.497
k127_7526805_1	3	1103	1	93306_1	11	Edge	None	None	0.490
k127_7526910_1	28	717	1	93307_1	00	ATG	AAAAA	9bp	0.459
k127_7526910_2	1260	1532	1	93307_2	01	ATG	None	None	0.418
k127_7526995_1	468	851	1	93308_1	00	ATG	AGGAG	5-10bp	0.576
k127_7526995_2	867	1457	1	93308_2	01	ATG	AGGAG	5-10bp	0.582
k127_7527031_1	2	640	1	93309_1	10	Edge	None	None	0.538
k127_7527031_2	637	885	1	93309_2	00	GTG	GGAGG	5-10bp	0.498
k127_7527031_3	903	1562	1	93309_3	00	ATG	GGAGG	5-10bp	0.511
k127_7527031_4	1699	1878	1	93309_4	00	ATG	AGGAGG	5-10bp	0.461
k127_7527031_5	1976	2200	1	93309_5	01	ATG	AGGAGG	5-10bp	0.413
k127_7527040_1	3	884	-1	93310_1	10	ATG	GGAGG	5-10bp	0.724
k127_7527040_2	1062	1409	1	93310_2	00	ATG	AGGAG	5-10bp	0.644
k127_7527085_1	3	704	-1	93311_1	10	ATG	AGGAG	5-10bp	0.380
k127_7527085_2	718	1902	-1	93311_2	00	ATG	AGGAG	5-10bp	0.376
k127_7527245_1	2	718	-1	93312_1	10	ATG	None	None	0.485
k127_7527245_2	749	1771	-1	93312_2	01	Edge	None	None	0.511
k127_7527477_1	2	1921	-1	93313_1	10	ATG	AGGAG	5-10bp	0.319
k127_7527477_2	2006	2353	-1	93313_2	00	ATG	AGGAG	5-10bp	0.293
k127_7527477_3	2443	2847	-1	93313_3	00	GTG	None	None	0.289
k127_7527477_4	3022	3402	-1	93313_4	01	Edge	None	None	0.354
k127_7527637_1	1	462	1	93314_1	10	Edge	None	None	0.219
k127_7527637_2	532	1680	1	93314_2	00	ATG	AGGAG	5-10bp	0.312
k127_7527637_3	1849	2034	-1	93314_3	00	ATG	GGAGG	5-10bp	0.274
k127_7527637_4	2103	2912	1	93314_4	00	GTG	AGxAGG/AGGxGG	5-10bp	0.178
k127_7527637_5	2932	3891	-1	93314_5	00	ATG	GGAGG	5-10bp	0.244
k127_7527637_6	4126	4233	1	93314_6	01	ATG	GGAGG	5-10bp	0.278
k127_7527771_1	3	1055	-1	93315_1	11	Edge	None	None	0.443
k127_7528426_1	1	345	1	93316_1	10	Edge	None	None	0.249
k127_7528426_2	300	1088	1	93316_2	01	ATG	AGGA	5-10bp	0.237
k127_7528579_1	2	283	1	93317_1	10	Edge	None	None	0.227
k127_7528579_2	351	821	1	93317_2	00	ATG	GGAGG	5-10bp	0.242
k127_7528579_3	974	2623	1	93317_3	00	ATG	AGxAGG/AGGxGG	5-10bp	0.267
k127_7528579_4	2682	2759	1	93317_4	01	ATG	GGAGG	5-10bp	0.256
k127_7528715_1	328	1473	-1	93318_1	00	ATG	AGGAG	5-10bp	0.347
k127_7528715_2	2050	2304	-1	93318_2	01	Edge	None	None	0.349
k127_7528802_1	3	239	1	93319_1	10	Edge	None	None	0.376
k127_7528802_2	260	916	1	93319_2	00	GTG	None	None	0.338
k127_7528802_3	924	1097	1	93319_3	01	ATG	None	None	0.362
k127_7528890_1	217	1821	-1	93320_1	01	Edge	None	None	0.462
k127_7529026_1	3	398	-1	93321_1	10	ATG	None	None	0.490
k127_7529026_2	1345	3129	-1	93321_2	01	Edge	None	None	0.552
k127_7529059_1	84	830	-1	93322_1	00	ATG	GGAGG	3-4bp	0.554
k127_7529059_2	899	1273	-1	93322_2	01	Edge	None	None	0.547
k127_7529158_1	1	126	-1	93323_1	10	ATG	TAAA	11bp	0.500
k127_7529158_2	510	1010	-1	93323_2	01	Edge	None	None	0.503
k127_7529215_1	1	279	1	93324_1	10	Edge	None	None	0.670
k127_7529215_2	276	1010	1	93324_2	00	ATG	GGAGG	5-10bp	0.639
k127_7529215_3	1061	1309	-1	93324_3	00	ATG	GGAG/GAGG	5-10bp	0.554
k127_7529215_4	1320	1493	-1	93324_4	00	ATG	AGGAG	5-10bp	0.563
k127_7529270_1	1	618	1	93325_1	10	Edge	None	None	0.547
k127_7529270_2	677	943	-1	93325_2	00	ATG	AGGAGG	5-10bp	0.416
k127_7529270_3	962	1330	-1	93325_3	00	ATG	GGAGG	5-10bp	0.458
k127_7529270_4	1344	1811	-1	93325_4	00	ATG	AGGAGG	5-10bp	0.453
k127_7529270_5	2192	3328	-1	93325_5	01	Edge	None	None	0.541
k127_7529433_1	60	512	1	93326_1	00	ATG	None	None	0.519
k127_7529433_2	588	950	1	93326_2	00	ATG	None	None	0.471
k127_7529433_3	1118	1324	1	93326_3	00	ATG	AATAA	15bp	0.541
k127_7529433_4	1500	2324	-1	93326_4	01	Edge	None	None	0.538
k127_7529459_1	1	606	-1	93327_1	10	ATG	AATAA	8bp	0.383
k127_7529459_2	856	1530	1	93327_2	00	TTG	TAA	11bp	0.367
k127_7529459_3	1779	2129	1	93327_3	01	ATG	TAA	12bp	0.490
k127_7529480_1	519	746	1	93328_1	00	ATG	AATAA	3bp	0.175
k127_7529480_2	887	1180	1	93328_2	00	GTG	TAAA	15bp	0.241
k127_7529480_3	1146	1343	1	93328_3	00	ATG	None	None	0.182
k127_7529480_4	1487	1714	1	93328_4	00	ATG	AATAA	14bp	0.232
k127_7529480_5	1688	1795	-1	93328_5	01	Edge	None	None	0.185
k127_7529624_1	51	548	1	93329_1	00	ATG	None	None	0.516
k127_7529624_2	523	1050	1	93329_2	01	GTG	None	None	0.566
k127_7529730_1	3	461	-1	93330_1	10	ATG	AGGA	5-10bp	0.355
k127_7529730_2	978	1235	1	93330_2	01	ATG	GGA/GAG/AGG	5-10bp	0.411
k127_7530069_1	3	1280	-1	93332_1	10	ATG	GGAGG	5-10bp	0.412
k127_7530069_2	1255	1353	-1	93332_2	01	Edge	None	None	0.374
k127_7530210_1	597	770	1	93333_1	00	ATG	None	None	0.144
k127_7530210_2	1102	2052	1	93333_2	01	ATG	None	None	0.223
k127_7530262_1	2	442	1	93334_1	10	Edge	None	None	0.370
k127_7530262_2	550	1041	1	93334_2	01	ATG	GGAGG	5-10bp	0.423
k127_7530451_1	705	1229	-1	93335_1	00	ATG	ATA	7bp	0.516
k127_7530803_1	26	1390	-1	93336_1	00	ATG	GGAG/GAGG	5-10bp	0.660
k127_7530803_2	1398	1670	-1	93336_2	00	ATG	None	None	0.542
k127_7530803_3	1741	2112	-1	93336_3	01	Edge	None	None	0.624
k127_7531028_1	3	1553	-1	93337_1	10	ATG	AGGA	5-10bp	0.413
k127_7531028_2	1673	2035	1	93337_2	01	ATG	None	None	0.457
k127_7531224_1	536	751	1	93338_1	00	ATG	None	None	0.537
k127_7531224_2	741	956	1	93338_2	00	ATG	None	None	0.519
k127_7531224_3	996	1295	1	93338_3	01	ATG	None	None	0.620
k127_7531296_1	3	464	1	93339_1	10	Edge	None	None	0.446
k127_7531296_2	567	752	1	93339_2	00	ATG	AGGAG	5-10bp	0.425
k127_7531296_3	749	1234	1	93339_3	00	ATG	GGAGG	5-10bp	0.465
k127_7531296_4	1245	1895	1	93339_4	00	ATG	AGGAGG	5-10bp	0.415
k127_7531296_5	1917	2498	1	93339_5	00	ATG	AGGAGG	5-10bp	0.424
k127_7531296_6	2498	3040	1	93339_6	00	ATG	AGGAG(G)/GGAGG	13-15bp	0.422
k127_7531296_7	3027	4736	1	93339_7	01	ATG	GGA/GAG/AGG	5-10bp	0.416
k127_7531556_1	1	174	-1	93340_1	10	ATG	None	None	0.563
k127_7531556_2	177	1052	1	93340_2	00	ATG	None	None	0.584
k127_7531556_3	1200	1466	-1	93340_3	01	Edge	None	None	0.573
k127_7531576_1	3	461	-1	93341_1	10	ATG	GGA/GAG/AGG	11-12bp	0.390
k127_7531576_2	504	1202	-1	93341_2	00	ATG	GGA/GAG/AGG	5-10bp	0.426
k127_7531576_3	1600	2403	1	93341_3	00	ATG	AGGAG	5-10bp	0.425
k127_7531576_4	2522	3586	1	93341_4	00	ATG	AGGA	5-10bp	0.457
k127_7531576_5	3611	4504	-1	93341_5	01	Edge	None	None	0.430
k127_7531715_1	460	1125	1	93342_1	00	ATG	None	None	0.533
k127_7531715_2	1618	1845	-1	93342_2	01	Edge	None	None	0.596
k127_7531739_1	1	168	1	93343_1	10	Edge	None	None	0.327
k127_7531739_2	241	507	1	93343_2	00	ATG	AGGAG	5-10bp	0.341
k127_7531739_3	746	2269	1	93343_3	00	ATG	GGAG/GAGG	5-10bp	0.290
k127_7531739_4	2276	2500	1	93343_4	01	ATG	GGAG/GAGG	5-10bp	0.311
k127_7531823_1	59	973	1	93344_1	00	TTG	TAAA	11bp	0.518
k127_7531827_1	2	304	-1	93345_1	10	ATG	GGAG/GAGG	5-10bp	0.320
k127_7531827_2	385	639	-1	93345_2	00	ATG	GGAGG	5-10bp	0.220
k127_7531827_3	686	1015	-1	93345_3	01	Edge	None	None	0.194
k127_7532028_1	1	2331	-1	93346_1	11	Edge	None	None	0.354
k127_7532061_1	1	126	-1	93347_1	10	ATG	GGA/GAG/AGG	5-10bp	0.444
k127_7532061_2	123	968	-1	93347_2	00	GTG	GGAG/GAGG	5-10bp	0.439
k127_7532061_3	1196	1360	-1	93347_3	01	Edge	None	None	0.521
k127_7532087_1	3	116	1	93348_1	10	Edge	None	None	0.368
k127_7532087_2	128	1111	1	93348_2	01	ATG	TAA	11bp	0.380
k127_7532134_1	1	573	1	93349_1	10	Edge	None	None	0.284
k127_7532134_2	924	1157	1	93349_2	01	ATG	GGAGG	5-10bp	0.291
k127_7532182_1	3	887	-1	93350_1	10	ATG	GGAGG	5-10bp	0.446
k127_7532182_2	922	1320	-1	93350_2	00	TTG	AGGAGG	5-10bp	0.436
k127_7532202_1	3	2804	-1	93351_1	10	GTG	None	None	0.567
k127_7532202_2	3079	3681	-1	93351_2	00	ATG	None	None	0.546
k127_7532202_3	3747	5411	-1	93351_3	00	ATG	None	None	0.566
k127_7532202_4	5489	5938	1	93351_4	01	ATG	None	None	0.567
k127_7532424_1	185	421	1	93352_1	00	ATG	GGAGG	5-10bp	0.300
k127_7532424_2	452	685	1	93352_2	00	ATG	GGA/GAG/AGG	5-10bp	0.308
k127_7532424_3	697	1203	1	93352_3	00	ATG	GGAG/GAGG	5-10bp	0.266
k127_7532424_4	1313	1672	1	93352_4	01	TTG	AGGAG	5-10bp	0.289
k127_7532744_1	1	276	-1	93353_1	10	ATG	AAA	11bp	0.399
k127_7532744_2	355	1680	-1	93353_2	00	ATG	TAA	13bp	0.390
k127_7532744_3	1939	2085	-1	93353_3	01	Edge	None	None	0.463
k127_7533103_1	169	1281	1	93354_1	00	ATG	None	None	0.448
k127_7533120_1	1	1239	1	93355_1	10	Edge	None	None	0.233
k127_7533305_1	3	119	-1	93356_1	10	ATG	AGGAGG	5-10bp	0.402
k127_7533305_2	256	576	-1	93356_2	00	ATG	GGAGG	5-10bp	0.427
k127_7533305_3	749	1081	-1	93356_3	01	Edge	None	None	0.342
k127_7533388_1	1	1167	-1	93357_1	10	ATG	AGxAGG/AGGxGG	11-12bp	0.344
k127_7533388_2	1232	2572	-1	93357_2	01	Edge	None	None	0.423
k127_7533427_1	3	1067	-1	93358_1	11	Edge	None	None	0.440
k127_7533516_1	2	343	-1	93359_1	10	ATG	AGxAGG/AGGxGG	11-12bp	0.222
k127_7533516_2	304	1263	-1	93359_2	01	Edge	None	None	0.264
k127_7533586_1	2	622	1	93360_1	10	Edge	None	None	0.449
k127_7533586_2	619	1245	1	93360_2	00	ATG	None	None	0.325
k127_7533586_3	1242	1673	-1	93360_3	01	Edge	None	None	0.347
k127_7533627_1	84	1571	1	93361_1	01	ATG	None	None	0.193
k127_7533703_1	3	137	-1	93362_1	10	ATG	TAAA	8bp	0.304
k127_7533703_2	487	1059	-1	93362_2	00	ATG	TATAA	12bp	0.159
k127_7533703_3	1092	1643	-1	93362_3	01	Edge	None	None	0.190
k127_7533732_1	1	81	1	93363_1	10	Edge	None	None	0.222
k127_7533732_2	540	1448	-1	93363_2	00	ATG	GGAG/GAGG	5-10bp	0.314
k127_7533732_3	1450	2616	-1	93363_3	00	ATG	GGA/GAG/AGG	5-10bp	0.302
k127_7533732_4	2619	3410	-1	93363_4	01	Edge	None	None	0.314
k127_7533913_1	251	811	-1	93364_1	00	ATG	None	None	0.225
k127_7533913_2	904	1605	-1	93364_2	01	Edge	None	None	0.278
k127_7533947_1	1	2580	1	93365_1	11	Edge	None	None	0.540
k127_7533971_1	3	320	1	93366_1	10	Edge	None	None	0.340
k127_7533971_2	357	491	1	93366_2	00	ATG	None	None	0.304
k127_7533971_3	593	1531	1	93366_3	00	ATG	GGAG/GAGG	5-10bp	0.301
k127_7533971_4	1565	1678	1	93366_4	00	ATG	AGGAG	5-10bp	0.281
k127_7533971_5	1733	2440	1	93366_5	01	ATG	None	None	0.383
k127_7534342_1	1	318	1	93367_1	10	Edge	None	None	0.406
k127_7534342_2	912	1127	1	93367_2	01	GTG	None	None	0.472
k127_7534344_1	3	137	1	93368_1	10	Edge	None	None	0.193
k127_7534344_2	150	782	1	93368_2	00	ATG	TAA	12bp	0.412
k127_7534372_1	2	271	1	93369_1	10	Edge	None	None	0.337
k127_7534372_2	271	858	1	93369_2	00	ATG	AGGA/GGAG/GAGG	11-12bp	0.310
k127_7534394_1	2	349	-1	93370_1	10	ATG	TAA	7bp	0.494
k127_7534394_2	393	1523	1	93370_2	00	ATG	TAA	7bp	0.464
k127_7534617_1	1	432	1	93371_1	10	Edge	None	None	0.470
k127_7534617_2	874	1017	1	93371_2	01	ATG	None	None	0.611
k127_7534627_1	2	178	1	93372_1	10	Edge	None	None	0.203
k127_7534627_2	288	1328	-1	93372_2	01	Edge	None	None	0.210
k127_7534673_1	3	374	-1	93373_1	10	ATG	GGA/GAG/AGG	5-10bp	0.226
k127_7534673_2	429	1295	-1	93373_2	01	Edge	None	None	0.236
k127_7534692_1	38	505	-1	93374_1	00	ATG	TTTT	7bp	0.504
k127_7534692_2	582	1346	-1	93374_2	00	ATG	None	None	0.516
k127_7534692_3	1349	1591	-1	93374_3	01	Edge	None	None	0.551
k127_7534727_1	2	751	-1	93375_1	10	ATG	None	None	0.200
k127_7534727_2	735	1016	-1	93375_2	00	ATG	AGxAG	3-4bp	0.266
k127_7534727_3	1013	1225	-1	93375_3	01	Edge	None	None	0.282
k127_7534811_1	1	1842	1	93376_1	11	Edge	None	None	0.440
k127_7534853_1	2	211	-1	93377_1	10	ATG	None	None	0.581
k127_7534853_2	356	1063	1	93377_2	01	ATG	None	None	0.590
k127_7534978_1	217	1077	-1	93378_1	01	Edge	None	None	0.286
k127_7535009_1	3	113	1	93379_1	10	Edge	None	None	0.405
k127_7535009_2	184	2478	-1	93379_2	00	ATG	GGAGG	5-10bp	0.469
k127_7535009_3	2838	2993	1	93379_3	00	ATG	None	None	0.391
k127_7535009_4	2990	4573	1	93379_4	01	ATG	GGAG/GAGG	5-10bp	0.438
k127_7535074_1	2	484	-1	93380_1	10	TTG	AGGAGG	5-10bp	0.306
k127_7535074_2	519	1427	-1	93380_2	01	Edge	None	None	0.308
k127_7535099_1	1	240	1	93381_1	10	Edge	None	None	0.458
k127_7535099_2	281	778	-1	93381_2	00	ATG	None	None	0.351
k127_7535099_3	898	2022	1	93381_3	00	ATG	None	None	0.407
k127_7535099_4	2050	2766	1	93381_4	00	ATG	None	None	0.423
k127_7535099_5	2780	3478	1	93381_5	01	ATG	None	None	0.403
k127_7535164_1	1	456	-1	93382_1	10	ATG	None	None	0.355
k127_7535164_2	460	954	-1	93382_2	00	ATG	None	None	0.327
k127_7535164_3	958	1224	-1	93382_3	01	Edge	None	None	0.367
k127_7535203_1	139	1113	-1	93383_1	00	ATG	None	None	0.509
k127_7535203_2	1117	1872	-1	93383_2	01	Edge	None	None	0.529
k127_7535275_1	2	526	1	93384_1	10	Edge	None	None	0.246
k127_7535275_2	584	889	1	93384_2	00	ATG	None	None	0.252
k127_7535275_3	886	1407	1	93384_3	01	ATG	GGA/GAG/AGG	5-10bp	0.186
k127_7535316_1	2	205	1	93385_1	10	Edge	None	None	0.270
k127_7535316_2	695	1036	-1	93385_2	01	Edge	None	None	0.447
k127_7535337_1	1	753	1	93386_1	10	Edge	None	None	0.363
k127_7535337_2	755	1564	-1	93386_2	01	Edge	None	None	0.399
k127_7535352_1	2	373	1	93387_1	10	Edge	None	None	0.516
k127_7535352_2	559	1434	1	93387_2	00	ATG	TAA	6bp	0.477
k127_7535352_3	1436	2632	1	93387_3	01	ATG	AAA	12bp	0.486
k127_7535369_1	32	703	-1	93388_1	00	ATG	GGAG/GAGG	5-10bp	0.275
k127_7535369_2	899	1654	-1	93388_2	00	ATG	AGGA	5-10bp	0.356
k127_7535369_3	1664	2341	-1	93388_3	00	ATG	None	None	0.298
k127_7535369_4	2325	2891	-1	93388_4	00	ATG	GGA/GAG/AGG	5-10bp	0.289
k127_7535369_5	2888	3199	-1	93388_5	00	ATG	AGGA	5-10bp	0.279
k127_7535369_6	3261	3611	1	93388_6	00	ATG	GGAG/GAGG	5-10bp	0.302
k127_7535369_7	3680	4027	1	93388_7	00	ATG	AGGAG	5-10bp	0.293
k127_7535369_8	4020	4409	1	93388_8	00	ATG	AGGAG	5-10bp	0.341
k127_7535369_9	4485	4997	1	93388_9	00	ATG	AGGA	5-10bp	0.298
k127_7535369_10	5117	5413	1	93388_10	00	GTG	None	None	0.303
k127_7535369_11	5406	5744	1	93388_11	00	ATG	GGA/GAG/AGG	5-10bp	0.330
k127_7535369_12	5728	5829	1	93388_12	01	ATG	None	None	0.324
k127_7535394_1	1	711	1	93389_1	10	Edge	None	None	0.530
k127_7535394_2	1141	1323	-1	93389_2	00	ATG	GGA/GAG/AGG	5-10bp	0.579
k127_7535394_3	1609	1845	1	93389_3	01	GTG	3Base/5BMM	13-15bp	0.595
k127_7535526_1	203	1273	-1	93390_1	01	Edge	None	None	0.444
k127_7535539_1	3	1397	-1	93391_1	11	Edge	None	None	0.246
k127_7535550_1	2	1060	-1	93392_1	11	Edge	None	None	0.336
k127_7535667_1	1	1113	1	93393_1	11	Edge	None	None	0.388
k127_7535671_1	3	404	1	93394_1	10	Edge	None	None	0.527
k127_7535671_2	629	2575	-1	93394_2	00	ATG	None	None	0.395
k127_7535671_3	2578	3504	-1	93394_3	01	Edge	None	None	0.405
k127_7535682_1	23	778	-1	93395_1	00	ATG	None	None	0.467
k127_7535682_2	780	1643	-1	93395_2	00	ATG	AAAA	14bp	0.488
k127_7535682_3	1739	2611	1	93395_3	00	GTG	None	None	0.499
k127_7535682_4	3104	3397	1	93395_4	00	ATG	None	None	0.405
k127_7535682_5	3559	3648	-1	93395_5	00	ATG	None	None	0.367
k127_7535717_1	103	525	1	93396_1	00	ATG	AGGAG	5-10bp	0.284
k127_7535717_2	620	970	1	93396_2	00	ATG	AGGAG	5-10bp	0.356
k127_7535717_3	1054	1581	1	93396_3	00	ATG	GGAG/GAGG	5-10bp	0.242
k127_7535717_4	1699	2265	1	93396_4	01	ATG	AGxAGG/AGGxGG	5-10bp	0.280
k127_7535776_1	2	1072	1	93397_1	11	Edge	None	None	0.317
k127_7535882_1	3	281	-1	93398_1	10	ATG	GGAG/GAGG	5-10bp	0.563
k127_7535882_2	301	1041	-1	93398_2	00	ATG	GGAG/GAGG	5-10bp	0.584
k127_7535994_1	3	392	-1	93399_1	10	ATG	TAA	11bp	0.459
k127_7535994_2	693	1751	-1	93399_2	00	ATG	TAAAAA	11bp	0.407
k127_7536069_1	1	279	1	93400_1	10	Edge	None	None	0.430
k127_7536069_2	364	1113	1	93400_2	01	ATG	TAA	11bp	0.421
k127_7536212_1	284	1273	1	93401_1	01	ATG	GGAGG	5-10bp	0.469
k127_7536221_1	1	675	1	93402_1	10	Edge	None	None	0.292
k127_7536221_2	719	1225	1	93402_2	01	ATG	AGxAGG/AGGxGG	5-10bp	0.308
k127_7536223_1	3	776	1	93403_1	10	Edge	None	None	0.382
k127_7536223_2	800	1246	-1	93403_2	01	Edge	None	None	0.389
k127_7536232_1	237	1094	-1	93404_1	00	TTG	None	None	0.265
k127_7536232_2	1124	1471	-1	93404_2	00	ATG	AGGAG	5-10bp	0.259
k127_7536232_3	1568	1813	-1	93404_3	00	ATG	None	None	0.329
k127_7536266_1	1	735	-1	93405_1	10	ATG	TAAAAA	12bp	0.499
k127_7536266_2	884	1120	1	93405_2	01	ATG	TAA	10bp	0.523
k127_7536473_1	1	252	-1	93406_1	10	ATG	None	None	0.357
k127_7536473_2	257	796	-1	93406_2	00	ATG	AGGAG	5-10bp	0.335
k127_7536473_3	799	1014	-1	93406_3	01	Edge	None	None	0.319
k127_7536496_1	1	1149	1	93407_1	10	Edge	None	None	0.571
k127_7536496_2	1264	1983	1	93407_2	01	ATG	None	None	0.562
k127_7536693_1	2	886	1	93408_1	10	Edge	None	None	0.606
k127_7536729_1	1	933	-1	93409_1	10	TTG	GGAG/GAGG	5-10bp	0.233
k127_7536729_2	991	1233	-1	93409_2	01	Edge	None	None	0.259
k127_7536847_1	1	207	1	93410_1	10	Edge	None	None	0.425
k127_7536847_2	429	1139	1	93410_2	01	ATG	TAA	12bp	0.487
k127_7536930_1	2	2185	1	93411_1	10	Edge	None	None	0.266
k127_7536930_2	2243	3283	1	93411_2	00	GTG	None	None	0.276
k127_7536930_3	3555	3683	1	93411_3	00	ATG	AGGA	5-10bp	0.178
k127_7536930_4	3980	4924	1	93411_4	00	ATG	GGAG/GAGG	5-10bp	0.288
k127_7536930_5	4955	5881	1	93411_5	00	ATG	GGAG/GAGG	5-10bp	0.254
k127_7536930_6	6010	6954	1	93411_6	00	ATG	AGGAGG	11-12bp	0.281
k127_7536930_7	7018	8718	1	93411_7	00	ATG	AGGAG	5-10bp	0.239
k127_7536930_8	8873	9622	1	93411_8	01	ATG	3Base/5BMM	13-15bp	0.257
k127_7536947_1	104	1279	1	93412_1	00	ATG	None	None	0.221
k127_7536947_2	1303	1953	1	93412_2	01	GTG	None	None	0.296
k127_7537079_1	3	158	-1	93413_1	10	ATG	AGGAGG	5-10bp	0.622
k127_7537079_2	174	1640	-1	93413_2	00	ATG	GGAGG	5-10bp	0.620
k127_7537079_3	1665	4079	-1	93413_3	00	ATG	AGGAGG	5-10bp	0.637
k127_7537079_4	4100	5365	-1	93413_4	00	ATG	AGGAGG	5-10bp	0.596
k127_7537079_5	5593	7098	1	93413_5	00	ATG	None	None	0.587
k127_7537079_6	7109	8101	1	93413_6	00	ATG	AGGAGG	5-10bp	0.597
k127_7537079_7	8163	8303	1	93413_7	01	ATG	AGGAGG	5-10bp	0.574
k127_7537110_1	1	372	-1	93414_1	10	ATG	None	None	0.543
k127_7537110_2	615	1643	-1	93414_2	00	ATG	None	None	0.627
k127_7537129_1	281	1096	1	93415_1	00	ATG	GGA/GAG/AGG	11-12bp	0.413
k127_7537129_2	1544	1939	-1	93415_2	01	Edge	None	None	0.354
k127_7537152_1	3	347	-1	93416_1	10	ATG	TAA	12bp	0.455
k127_7537152_2	717	1736	-1	93416_2	00	ATG	TAA	14bp	0.386
k127_7537267_1	1	738	-1	93417_1	10	ATG	None	None	0.519
k127_7537267_2	770	1246	-1	93417_2	00	ATG	None	None	0.507
k127_7537267_3	1553	2578	1	93417_3	00	ATG	None	None	0.586
k127_7537267_4	2604	3053	1	93417_4	01	ATG	None	None	0.560
k127_7537276_1	1	1389	1	93418_1	10	Edge	None	None	0.271
k127_7537276_2	1361	1525	1	93418_2	00	ATG	None	None	0.297
k127_7537276_3	1562	1693	1	93418_3	00	ATG	AGGAG	5-10bp	0.265
k127_7537276_4	1675	2124	1	93418_4	00	ATG	AGGAG	5-10bp	0.262
k127_7537276_5	2267	2392	1	93418_5	01	ATG	AGGA	5-10bp	0.270
k127_7537342_1	1	1278	1	93419_1	10	Edge	None	None	0.477
k127_7537455_1	3	809	1	93420_1	10	Edge	None	None	0.481
k127_7537455_2	806	1147	1	93420_2	01	ATG	AAAAA	11bp	0.474
k127_7537460_1	3	230	1	93421_1	10	Edge	None	None	0.390
k127_7537460_2	445	1071	1	93421_2	00	ATG	TAA	11bp	0.415
k127_7537460_3	1135	1293	1	93421_3	01	ATG	TAA	11bp	0.421
k127_7537497_1	1	318	-1	93422_1	10	ATG	GGA/GAG/AGG	5-10bp	0.226
k127_7537497_2	328	1659	-1	93422_2	01	Edge	None	None	0.189
k127_7537499_1	2	385	1	93423_1	10	Edge	None	None	0.747
k127_7537499_2	382	1332	-1	93423_2	00	ATG	AGGAG	5-10bp	0.775
k127_7537499_3	1329	1907	-1	93423_3	00	ATG	None	None	0.774
k127_7537499_4	1885	2742	-1	93423_4	00	ATG	None	None	0.670
k127_7537499_5	2764	2961	-1	93423_5	00	ATG	GGxGG	5-10bp	0.717
k127_7537499_6	3026	3361	-1	93423_6	01	Edge	None	None	0.720
k127_7537542_1	1	579	1	93424_1	10	Edge	None	None	0.309
k127_7537542_2	647	1387	1	93424_2	01	ATG	None	None	0.236
k127_7537566_1	3	176	-1	93425_1	10	ATG	TAAA	9bp	0.448
k127_7537566_2	343	1974	-1	93425_2	01	Edge	None	None	0.452
k127_7537578_1	1	360	-1	93426_1	10	ATG	AAA	13bp	0.444
k127_7537578_2	575	754	-1	93426_2	00	GTG	TAA	11bp	0.278
k127_7537578_3	755	1372	1	93426_3	01	ATG	AAA	11bp	0.361
k127_7537625_1	1272	1574	1	93427_1	00	ATG	AGGAG	5-10bp	0.281
k127_7537625_2	1628	2182	1	93427_2	00	ATG	GGAG/GAGG	5-10bp	0.297
k127_7537625_3	2203	2457	1	93427_3	00	ATG	AGGA	5-10bp	0.314
k127_7537625_4	2664	2870	1	93427_4	00	ATG	GGAG/GAGG	5-10bp	0.285
k127_7537625_5	2872	3084	1	93427_5	00	ATG	GGAG/GAGG	5-10bp	0.329
k127_7537625_6	3109	3297	1	93427_6	00	ATG	GGAG/GAGG	5-10bp	0.312
k127_7537625_7	3284	3592	1	93427_7	00	ATG	AGGA	5-10bp	0.282
k127_7537625_8	3594	3863	1	93427_8	00	ATG	GGAG/GAGG	5-10bp	0.293
k127_7537625_9	3847	4263	1	93427_9	00	ATG	GGAG/GAGG	5-10bp	0.341
k127_7537625_10	4311	5795	1	93427_10	00	ATG	AGGAG	5-10bp	0.391
k127_7537625_11	5902	6171	1	93427_11	00	ATG	AGGAG	5-10bp	0.370
k127_7537629_1	2	463	1	93428_1	10	Edge	None	None	0.143
k127_7537629_2	734	1825	1	93428_2	01	ATG	None	None	0.157
k127_7537652_1	1	387	-1	93429_1	10	ATG	None	None	0.581
k127_7537652_2	384	1982	-1	93429_2	00	ATG	AGGA	5-10bp	0.670
k127_7537652_3	1979	2335	-1	93429_3	01	Edge	None	None	0.605
k127_7537825_1	1	1395	1	93430_1	10	Edge	None	None	0.500
k127_7537825_2	1572	1631	1	93430_2	01	ATG	AGGAGG	5-10bp	0.383
k127_7537925_1	1	642	1	93431_1	10	Edge	None	None	0.573
k127_7537925_2	665	1438	1	93431_2	01	ATG	None	None	0.619
k127_7537931_1	3	2591	-1	93432_1	10	ATG	GGA/GAG/AGG	5-10bp	0.171
k127_7537931_2	2621	3418	1	93432_2	00	ATG	None	None	0.226
k127_7538140_1	2	694	1	93433_1	10	Edge	None	None	0.201
k127_7538140_2	741	1085	1	93433_2	00	ATG	GGAG/GAGG	5-10bp	0.278
k127_7538227_1	355	918	1	93434_1	00	ATG	GGAG/GAGG	5-10bp	0.514
k127_7538227_2	915	1145	1	93434_2	01	ATG	AGGAG	5-10bp	0.506
k127_7538351_1	125	685	-1	93435_1	00	ATG	None	None	0.499
k127_7538351_2	682	1446	-1	93435_2	01	Edge	None	None	0.505
k127_7538352_1	3	1232	-1	93436_1	10	ATG	AAAAA	10bp	0.493
k127_7538352_2	1268	1696	1	93436_2	01	ATG	TAAAAA	5bp	0.506
k127_7538368_1	2	256	-1	93437_1	10	TTG	None	None	0.357
k127_7538368_2	488	577	-1	93437_2	00	ATG	AGxAG	5-10bp	0.256
k127_7538368_3	582	1385	-1	93437_3	01	Edge	None	None	0.275
k127_7538407_1	2	1078	-1	93438_1	11	Edge	None	None	0.483
k127_7538601_1	1	1584	-1	93439_1	10	ATG	None	None	0.634
k127_7538601_2	1581	1658	-1	93439_2	01	Edge	None	None	0.654
k127_7538721_1	3	680	1	93440_1	10	Edge	None	None	0.271
k127_7538721_2	1042	1152	1	93440_2	01	ATG	AGGA	5-10bp	0.297
k127_7538738_1	1	249	-1	93441_1	10	ATG	GGAG/GAGG	5-10bp	0.574
k127_7538738_2	254	784	-1	93441_2	00	ATG	None	None	0.578
k127_7538738_3	886	2100	1	93441_3	01	ATG	GGAG/GAGG	5-10bp	0.613
k127_7538836_1	3	1160	1	93442_1	10	Edge	None	None	0.329
k127_7538836_2	1278	1802	1	93442_2	01	ATG	AGGAG	5-10bp	0.326
k127_7538884_1	2	388	1	93443_1	10	Edge	None	None	0.491
k127_7538884_2	393	1196	1	93443_2	01	ATG	None	None	0.525
k127_7538928_1	1	2250	1	93444_1	10	Edge	None	None	0.466
k127_7538928_2	2270	4417	1	93444_2	00	GTG	GGAGG	5-10bp	0.434
k127_7538928_3	4407	8516	1	93444_3	01	ATG	GGA/GAG/AGG	5-10bp	0.444
k127_7538943_1	3	380	-1	93445_1	10	ATG	AGGA	5-10bp	0.196
k127_7538943_2	492	1337	-1	93445_2	00	ATG	None	None	0.196
k127_7538966_1	2	736	-1	93446_1	10	ATG	AGGAG(G)/GGAGG	13-15bp	0.265
k127_7538966_2	733	1404	-1	93446_2	00	ATG	AGGAG	5-10bp	0.272
k127_7538966_3	1370	1582	-1	93446_3	01	Edge	None	None	0.310
k127_7539070_1	71	1438	1	93447_1	01	ATG	None	None	0.181
k127_7539207_1	2	1474	-1	93448_1	11	Edge	None	None	0.525
k127_7539247_1	435	2555	-1	93449_1	00	ATG	AGGAGG	5-10bp	0.630
k127_7539247_2	2798	4888	-1	93449_2	00	ATG	None	None	0.629
k127_7539247_3	4942	7434	-1	93449_3	00	ATG	None	None	0.675
k127_7539247_4	7514	9013	-1	93449_4	00	ATG	AGGA	5-10bp	0.613
k127_7539312_1	1	936	-1	93450_1	10	ATG	GGA/GAG/AGG	5-10bp	0.412
k127_7539312_2	1021	1137	-1	93450_2	01	Edge	None	None	0.402
k127_7539320_1	192	425	1	93451_1	00	ATG	GGAG/GAGG	5-10bp	0.380
k127_7539320_2	422	568	1	93451_2	00	ATG	None	None	0.347
k127_7539320_3	646	2064	1	93451_3	01	ATG	None	None	0.428
k127_7539354_1	3	89	-1	93452_1	10	ATG	None	None	0.379
k127_7539354_2	179	1297	-1	93452_2	00	ATG	None	None	0.243
k127_7539396_1	1	342	-1	93453_1	10	ATG	None	None	0.468
k127_7539396_2	342	590	-1	93453_2	00	ATG	4Base/6BMM	13-15bp	0.378
k127_7539396_3	638	1237	-1	93453_3	01	Edge	None	None	0.288
k127_7539409_1	86	1333	-1	93454_1	01	Edge	None	None	0.611
k127_7539446_1	165	284	1	93455_1	00	ATG	None	None	0.558
k127_7539446_2	502	3747	1	93455_2	00	ATG	None	None	0.602
k127_7539446_3	3766	5349	1	93455_3	00	ATG	GGAGG	5-10bp	0.596
k127_7539446_4	5502	5726	1	93455_4	01	ATG	None	None	0.640
k127_7539572_1	154	1155	1	93456_1	01	ATG	None	None	0.206
k127_7539575_1	1	405	1	93457_1	10	Edge	None	None	0.452
k127_7539575_2	409	1077	1	93457_2	00	ATG	None	None	0.483
k127_7539575_3	1070	1249	1	93457_3	00	ATG	None	None	0.472
k127_7539609_1	2	1234	1	93458_1	10	Edge	None	None	0.303
k127_7539609_2	1093	1377	-1	93458_2	01	Edge	None	None	0.270
k127_7539630_1	1	1179	-1	93459_1	10	ATG	AGGAGG	5-10bp	0.419
k127_7539630_2	1230	1352	-1	93459_2	01	Edge	None	None	0.512
k127_7540011_1	1	684	-1	93460_1	10	TTG	GGAG/GAGG	5-10bp	0.599
k127_7540011_2	805	1092	-1	93460_2	01	Edge	None	None	0.583
k127_7540051_1	131	394	-1	93461_1	00	TTG	None	None	0.273
k127_7540051_2	630	3008	1	93461_2	00	ATG	None	None	0.232
k127_7540091_1	3	98	1	93462_1	10	Edge	None	None	0.562
k127_7540091_2	507	2198	1	93462_2	00	TTG	GGxGG	5-10bp	0.642
k127_7540091_3	2237	2569	1	93462_3	00	ATG	AGGAGG	5-10bp	0.610
k127_7540091_4	3168	4013	1	93462_4	00	GTG	AGGAG	5-10bp	0.621
k127_7540091_5	4013	4873	1	93462_5	00	ATG	GGAG/GAGG	5-10bp	0.626
k127_7540091_6	4867	5664	1	93462_6	00	GTG	AGxAGG/AGGxGG	5-10bp	0.607
k127_7540091_7	5668	6465	1	93462_7	00	ATG	GGA/GAG/AGG	5-10bp	0.622
k127_7540091_8	6470	7189	1	93462_8	00	ATG	AGxAGG/AGGxGG	5-10bp	0.574
k127_7540091_9	7205	9592	1	93462_9	00	ATG	GGAG/GAGG	5-10bp	0.620
k127_7540091_10	9589	10092	1	93462_10	00	ATG	None	None	0.595
k127_7540091_11	10312	12099	-1	93462_11	01	Edge	None	None	0.488
k127_7540168_1	2	1051	1	93463_1	10	Edge	None	None	0.527
k127_7540168_2	1080	1883	1	93463_2	01	ATG	AGGAG	5-10bp	0.572
k127_7540232_1	2	508	-1	93464_1	10	ATG	None	None	0.536
k127_7540232_2	717	1433	1	93464_2	00	ATG	None	None	0.550
k127_7540232_3	1440	3383	-1	93464_3	01	Edge	None	None	0.565
k127_7540284_1	3	485	1	93465_1	10	Edge	None	None	0.433
k127_7540284_2	560	1051	1	93465_2	00	TTG	None	None	0.423
k127_7540284_3	1154	1471	1	93465_3	01	TTG	GGA/GAG/AGG	5-10bp	0.365
k127_7540305_1	1	573	1	93466_1	10	Edge	None	None	0.447
k127_7540305_2	391	1134	-1	93466_2	00	ATG	TAAA	11bp	0.449
k127_7540305_3	1283	3223	-1	93466_3	01	Edge	None	None	0.502
k127_7540316_1	2	1327	-1	93467_1	11	Edge	None	None	0.397
k127_7540371_1	1	153	1	93468_1	10	Edge	None	None	0.438
k127_7540371_2	259	942	1	93468_2	00	ATG	AGGAGG	11-12bp	0.488
k127_7540371_3	970	1590	1	93468_3	00	ATG	GGAGG	5-10bp	0.456
k127_7540371_4	1590	1889	1	93468_4	00	ATG	GGAGG	5-10bp	0.437
k127_7540371_5	1957	2403	1	93468_5	01	ATG	GGAG/GAGG	5-10bp	0.481
k127_7540431_1	3	1211	-1	93469_1	11	Edge	None	None	0.578
k127_7540478_1	1	318	-1	93470_1	10	ATG	AAA	8bp	0.522
k127_7540478_2	315	1055	-1	93470_2	00	ATG	TAAAAA	10bp	0.491
k127_7540478_3	1059	1322	-1	93470_3	00	ATG	AAAAA	10bp	0.455
k127_7540478_4	1574	2668	-1	93470_4	01	Edge	None	None	0.489
k127_7540550_1	2	919	1	93471_1	10	Edge	None	None	0.304
k127_7540550_2	921	2537	1	93471_2	00	ATG	None	None	0.306
k127_7540550_3	2577	2750	1	93471_3	01	ATG	None	None	0.379
k127_7540639_1	1	498	-1	93472_1	10	ATG	AAAAA	12bp	0.522
k127_7540639_2	682	1248	1	93472_2	01	ATG	TAAA	12bp	0.541
k127_7540744_1	3	638	1	93473_1	10	Edge	None	None	0.385
k127_7540744_2	652	1452	1	93473_2	01	ATG	GGAG/GAGG	5-10bp	0.393
k127_7540776_1	1	1308	1	93474_1	11	Edge	None	None	0.538
k127_7540817_1	3	407	-1	93475_1	10	ATG	AGGAG	5-10bp	0.509
k127_7540817_2	642	1181	-1	93475_2	00	ATG	AGGAG	5-10bp	0.513
k127_7540817_3	1186	1326	-1	93475_3	01	Edge	None	None	0.461
k127_7540869_1	3	467	1	93476_1	10	Edge	None	None	0.329
k127_7540869_2	557	2470	-1	93476_2	01	Edge	None	None	0.356
k127_7541057_1	1	111	-1	93477_1	10	ATG	AGGAG	5-10bp	0.288
k127_7541057_2	239	1630	-1	93477_2	00	ATG	GGxGG	5-10bp	0.289
k127_7541139_1	3	1496	-1	93478_1	10	ATG	None	None	0.622
k127_7541139_2	1508	2116	-1	93478_2	00	ATG	AGGAG	5-10bp	0.522
k127_7541139_3	2146	4737	-1	93478_3	00	ATG	AGGAG	5-10bp	0.579
k127_7541311_1	3	416	-1	93479_1	10	ATG	None	None	0.551
k127_7541311_2	643	1152	-1	93479_2	01	Edge	None	None	0.592
k127_7541325_1	1	1245	1	93480_1	10	Edge	None	None	0.580
k127_7541325_2	1249	3150	-1	93480_2	00	ATG	None	None	0.568
k127_7541325_3	3154	3834	-1	93480_3	00	ATG	None	None	0.564
k127_7541351_1	3	1421	-1	93481_1	11	Edge	None	None	0.513
k127_7541357_1	489	1163	1	93482_1	00	ATG	AGGAG/GGAGG	11-12bp	0.535
k127_7541358_1	1	339	-1	93483_1	10	ATG	None	None	0.425
k127_7541358_2	622	1740	1	93483_2	01	ATG	GGAG/GAGG	5-10bp	0.470
k127_7541866_1	157	1002	-1	93484_1	01	Edge	None	None	0.540
k127_7542014_1	1	789	1	93485_1	10	Edge	None	None	0.255
k127_7542014_2	791	1258	1	93485_2	00	ATG	GGA/GAG/AGG	5-10bp	0.229
k127_7542016_1	2	1351	1	93486_1	11	Edge	None	None	0.670
k127_7542022_1	2	295	-1	93487_1	10	ATG	AAAAA	11bp	0.398
k127_7542022_2	524	1936	1	93487_2	00	ATG	TAAA	11bp	0.437
k127_7542022_3	1964	2479	-1	93487_3	01	Edge	None	None	0.359
k127_7542102_1	2	976	-1	93488_1	10	ATG	None	None	0.205
k127_7542102_2	1039	1545	1	93488_2	01	ATG	None	None	0.112
k127_7542324_1	3	551	-1	93489_1	10	ATG	GGAGG	5-10bp	0.408
k127_7542324_2	699	920	-1	93489_2	00	ATG	AGGA	5-10bp	0.477
k127_7542420_1	53	622	1	93490_1	00	GTG	TAA	12bp	0.307
k127_7542420_2	612	1109	-1	93490_2	01	Edge	None	None	0.309
k127_7542509_1	2	142	-1	93491_1	10	ATG	TAA	5bp	0.567
k127_7542509_2	226	1134	1	93491_2	00	TTG	TAA	11bp	0.479
k127_7542509_3	1131	1472	1	93491_3	01	ATG	TAA	12bp	0.500
k127_7542522_1	32	829	-1	93492_1	00	ATG	None	None	0.337
k127_7542522_2	874	1368	-1	93492_2	00	TTG	None	None	0.311
k127_7542522_3	1444	2040	-1	93492_3	00	ATG	None	None	0.320
k127_7542522_4	2172	2696	-1	93492_4	01	Edge	None	None	0.316
k127_7542686_1	2	1072	-1	93493_1	11	Edge	None	None	0.506
k127_7542751_1	3	278	-1	93494_1	10	ATG	GGAG/GAGG	5-10bp	0.359
k127_7542751_2	381	1046	-1	93494_2	01	Edge	None	None	0.192
k127_7542807_1	1	213	-1	93495_1	10	ATG	TAA	15bp	0.484
k127_7542807_2	258	767	-1	93495_2	00	ATG	TAAA	12bp	0.504
k127_7542807_3	942	1553	-1	93495_3	01	Edge	None	None	0.544
k127_7543012_1	3	767	-1	93496_1	10	ATG	None	None	0.481
k127_7543012_2	943	1833	1	93496_2	00	ATG	None	None	0.490
k127_7543012_3	1886	2080	1	93496_3	01	GTG	None	None	0.436
k127_7543066_1	580	1467	-1	93497_1	00	ATG	TAAA	5bp	0.363
k127_7543066_2	1613	2218	-1	93497_2	00	ATG	TAAA	14bp	0.389
k127_7543066_3	2364	2468	1	93497_3	01	ATG	TAA	6bp	0.457
k127_7543077_1	2	1129	1	93498_1	11	Edge	None	None	0.317
k127_7543479_1	2	1498	1	93499_1	10	Edge	None	None	0.616
k127_7543479_2	1896	2480	1	93499_2	01	ATG	AGGAGG	5-10bp	0.585
k127_7543500_1	2	736	-1	93500_1	10	ATG	AAAAA	7bp	0.574
k127_7543500_2	965	1234	-1	93500_2	00	ATG	TAA	12bp	0.407
k127_7543543_1	1	456	-1	93501_1	10	ATG	None	None	0.379
k127_7543543_2	847	1068	1	93501_2	01	ATG	None	None	0.306
k127_7543582_1	290	1201	1	93502_1	01	ATG	GGA/GAG/AGG	5-10bp	0.238
k127_7543615_1	51	1346	1	93503_1	01	ATG	None	None	0.174
k127_7543624_1	3	641	-1	93504_1	10	ATG	None	None	0.477
k127_7543624_2	669	1445	-1	93504_2	00	ATG	TAA	12bp	0.466
k127_7543624_3	1494	2162	-1	93504_3	00	ATG	TAAA	11bp	0.448
k127_7543624_4	2146	2535	-1	93504_4	01	Edge	None	None	0.454
k127_7543734_1	133	1398	1	93505_1	00	ATG	None	None	0.226
k127_7543905_1	1	1323	-1	93506_1	11	Edge	None	None	0.508
k127_7543939_1	1	3063	1	93507_1	10	Edge	None	None	0.627
k127_7543939_2	3179	4021	1	93507_2	00	ATG	None	None	0.588
k127_7543939_3	4148	4957	1	93507_3	01	ATG	None	None	0.635
k127_7543948_1	3	392	1	93508_1	10	Edge	None	None	0.544
k127_7543948_2	730	1263	-1	93508_2	00	ATG	GGGG	7bp	0.556
k127_7543948_3	1289	1723	-1	93508_3	00	ATG	None	None	0.575
k127_7543948_4	1736	1972	-1	93508_4	01	Edge	None	None	0.494
k127_7543972_1	3	998	1	93509_1	10	Edge	None	None	0.429
k127_7543972_2	1270	1368	1	93509_2	01	ATG	AGGAG	5-10bp	0.434
k127_7544000_1	96	1166	1	93510_1	00	ATG	GGA/GAG/AGG	5-10bp	0.418
k127_7544000_2	1182	1595	1	93510_2	00	ATG	None	None	0.440
k127_7544001_1	3	500	-1	93511_1	10	ATG	None	None	0.283
k127_7544001_2	484	1356	-1	93511_2	00	ATG	None	None	0.203
k127_7544001_3	1359	2432	-1	93511_3	00	ATG	None	None	0.207
k127_7544001_4	2404	3531	-1	93511_4	00	ATG	None	None	0.205
k127_7544055_1	1	990	-1	93512_1	10	ATG	TAA	12bp	0.370
k127_7544055_2	1023	1175	-1	93512_2	00	ATG	TAA	12bp	0.386
k127_7544082_1	3	1370	-1	93513_1	11	Edge	None	None	0.549
k127_7544299_1	3	1145	-1	93514_1	10	ATG	GGAGG	5-10bp	0.510
k127_7544299_2	1138	2076	-1	93514_2	01	Edge	None	None	0.542
k127_7544462_1	448	1107	-1	93515_1	00	ATG	TAA	12bp	0.483
k127_7544462_2	1137	2156	-1	93515_2	00	ATG	None	None	0.506
k127_7544462_3	2303	2452	-1	93515_3	00	ATG	AATAA	7bp	0.340
k127_7544462_4	2595	3446	1	93515_4	00	ATG	AACAA	6bp	0.512
k127_7544462_5	3480	4100	1	93515_5	00	ATG	AAA	12bp	0.454
k127_7544462_6	4112	4738	1	93515_6	00	ATG	None	None	0.477
k127_7544462_7	4751	5572	1	93515_7	00	ATG	TAAA	11bp	0.536
k127_7544462_8	6536	8815	1	93515_8	00	TTG	AAAAA	11bp	0.514
k127_7544462_9	8849	9037	1	93515_9	00	ATG	TAAAA	15bp	0.476
k127_7544462_10	9494	10696	1	93515_10	01	ATG	None	None	0.538
k127_7544499_1	3	371	-1	93516_1	10	ATG	AAA	13bp	0.512
k127_7544499_2	373	918	-1	93516_2	00	ATG	TAA	10bp	0.489
k127_7544499_3	936	1829	-1	93516_3	01	Edge	None	None	0.483
k127_7544844_1	3	1490	-1	93517_1	11	Edge	None	None	0.503
k127_7545112_1	1	246	1	93518_1	10	Edge	None	None	0.472
k127_7545112_2	310	1725	1	93518_2	00	ATG	AAAA	14bp	0.453
k127_7545251_1	2	574	1	93519_1	10	Edge	None	None	0.599
k127_7545251_2	574	1242	1	93519_2	01	ATG	AGGAGG	5-10bp	0.602
k127_7545364_1	1	258	-1	93520_1	10	ATG	None	None	0.496
k127_7545364_2	255	779	-1	93520_2	00	ATG	GGAGG	5-10bp	0.545
k127_7545464_1	1	759	-1	93521_1	10	ATG	TAAAAA	10bp	0.468
k127_7545538_1	85	918	1	93522_1	00	ATG	TAA	4bp	0.246
k127_7545718_1	1	330	-1	93523_1	10	ATG	GGAG/GAGG	5-10bp	0.561
k127_7545718_2	484	1458	-1	93523_2	01	Edge	None	None	0.546
k127_7545767_1	2	409	1	93524_1	10	Edge	None	None	0.507
k127_7545767_2	435	1121	-1	93524_2	00	ATG	None	None	0.549
k127_7545767_3	1158	2039	-1	93524_3	00	ATG	None	None	0.480
k127_7545767_4	2189	3700	-1	93524_4	00	ATG	AATAA	5bp	0.470
k127_7545767_5	3706	4455	-1	93524_5	00	ATG	TAA	7bp	0.468
k127_7545767_6	4584	5402	-1	93524_6	01	Edge	None	None	0.487
k127_7545841_1	3	800	1	93525_1	10	Edge	None	None	0.426
k127_7545841_2	802	1155	1	93525_2	00	ATG	AGGA	5-10bp	0.421
k127_7545841_3	1159	1401	-1	93525_3	01	Edge	None	None	0.453
k127_7545845_1	47	340	-1	93526_1	00	ATG	AGGAG	5-10bp	0.207
k127_7545845_2	345	1511	-1	93526_2	00	ATG	GGAG/GAGG	5-10bp	0.244
k127_7545845_3	1504	1743	-1	93526_3	00	ATG	GGA/GAG/AGG	5-10bp	0.233
k127_7545845_4	1805	2245	-1	93526_4	00	ATG	GGAG/GAGG	5-10bp	0.261
k127_7545845_5	2293	2499	-1	93526_5	00	GTG	GGAG/GAGG	5-10bp	0.348
k127_7545845_6	2619	2792	-1	93526_6	00	ATG	AGxAGG/AGGxGG	5-10bp	0.305
k127_7545845_7	2789	2944	-1	93526_7	00	GTG	None	None	0.365
k127_7545845_8	2931	3344	-1	93526_8	00	ATG	AGxAGG/AGGxGG	11-12bp	0.213
k127_7545845_9	3328	5409	-1	93526_9	00	TTG	GGA/GAG/AGG	5-10bp	0.222
k127_7545845_10	5806	6504	-1	93526_10	00	ATG	None	None	0.200
k127_7545845_11	6527	7096	-1	93526_11	00	ATG	AGGAG	5-10bp	0.209
k127_7545845_12	7142	7648	-1	93526_12	00	ATG	GGAG/GAGG	5-10bp	0.231
k127_7545845_13	7645	8439	-1	93526_13	00	ATG	GGAG/GAGG	5-10bp	0.258
k127_7545845_14	8485	9174	-1	93526_14	00	ATG	GGA/GAG/AGG	5-10bp	0.262
k127_7545845_15	9214	9648	-1	93526_15	00	ATG	GGA/GAG/AGG	5-10bp	0.211
k127_7545845_16	9707	11164	-1	93526_16	00	ATG	GGAG/GAGG	5-10bp	0.303
k127_7545845_17	11263	12255	-1	93526_17	01	Edge	None	None	0.298
k127_7545857_1	3	560	1	93527_1	10	Edge	None	None	0.349
k127_7545857_2	564	1094	1	93527_2	00	ATG	TAAAAA	8bp	0.316
k127_7545857_3	1081	1638	1	93527_3	01	ATG	None	None	0.437
k127_7545863_1	3	1148	1	93528_1	10	Edge	None	None	0.342
k127_7546090_1	2	148	-1	93529_1	10	ATG	AAAA	4bp	0.320
k127_7546090_2	304	930	1	93529_2	00	ATG	AAAAA	7bp	0.324
k127_7546090_3	999	1340	-1	93529_3	00	ATG	AAAA	11bp	0.529
k127_7546172_1	3	350	-1	93530_1	10	ATG	None	None	0.506
k127_7546172_2	451	1560	1	93530_2	00	ATG	None	None	0.520
k127_7546244_1	68	388	1	93531_1	00	ATG	None	None	0.137
k127_7546244_2	454	1182	1	93531_2	00	ATG	None	None	0.154
k127_7546244_3	1276	2253	-1	93531_3	00	ATG	None	None	0.143
k127_7546244_4	2630	2758	1	93531_4	01	ATG	None	None	0.202
k127_7546264_1	50	1225	1	93532_1	00	ATG	GGA/GAG/AGG	5-10bp	0.386
k127_7546264_2	1434	2576	1	93532_2	00	ATG	4Base/6BMM	13-15bp	0.443
k127_7546264_3	2704	3606	1	93532_3	01	ATG	AGGA	5-10bp	0.467
k127_7546491_1	2	316	-1	93533_1	10	ATG	AGGAG	5-10bp	0.321
k127_7546491_2	343	1038	-1	93533_2	00	ATG	AGGAG	5-10bp	0.342
k127_7546491_3	1055	1330	-1	93533_3	00	ATG	AGGAG	5-10bp	0.319
k127_7546491_4	1345	1935	-1	93533_4	00	ATG	AGGAG	5-10bp	0.377
k127_7546491_5	1952	2044	-1	93533_5	01	Edge	None	None	0.387
k127_7546505_1	1	264	-1	93534_1	10	TTG	TAA	10bp	0.277
k127_7546505_2	841	984	-1	93534_2	00	ATG	None	None	0.292
k127_7546505_3	1114	1269	-1	93534_3	00	ATG	TAA	7bp	0.327
k127_7546505_4	1630	1980	-1	93534_4	00	TTG	TAA	8bp	0.339
k127_7546505_5	2125	2286	-1	93534_5	01	Edge	None	None	0.278
k127_7546754_1	341	1504	-1	93535_1	00	GTG	AGGA/GGAG/GAGG	11-12bp	0.430
k127_7546877_1	1	1173	1	93536_1	11	Edge	None	None	0.492
k127_7546948_1	3	245	-1	93537_1	10	ATG	None	None	0.300
k127_7546948_2	342	1529	1	93537_2	00	ATG	None	None	0.223
k127_7546995_1	1	321	-1	93538_1	10	ATG	None	None	0.445
k127_7546995_2	339	1499	1	93538_2	01	ATG	None	None	0.532
k127_7547080_1	2	1177	1	93539_1	11	Edge	None	None	0.378
k127_7547134_1	3	1085	1	93540_1	11	Edge	None	None	0.312
k127_7547151_1	1	249	-1	93541_1	10	ATG	None	None	0.365
k127_7547151_2	276	1280	-1	93541_2	00	ATG	None	None	0.405
k127_7547151_3	1426	1863	-1	93541_3	00	ATG	GGA/GAG/AGG	11-12bp	0.365
k127_7547151_4	1866	2708	-1	93541_4	00	ATG	None	None	0.438
k127_7547151_5	2719	2985	-1	93541_5	00	ATG	GGA/GAG/AGG	5-10bp	0.326
k127_7547151_6	3007	3414	-1	93541_6	00	ATG	None	None	0.294
k127_7547151_7	3433	4017	-1	93541_7	00	ATG	None	None	0.270
k127_7547151_8	4070	4378	-1	93541_8	01	Edge	None	None	0.382
k127_7547263_1	1	783	1	93542_1	10	Edge	None	None	0.433
k127_7547263_2	810	1439	1	93542_2	00	ATG	AATAA	15bp	0.449
k127_7547263_3	1467	2981	1	93542_3	00	ATG	TAA	3bp	0.382
k127_7547263_4	2968	5343	1	93542_4	00	ATG	TACAA	14bp	0.353
k127_7547263_5	5351	5440	1	93542_5	00	ATG	AATAA	4bp	0.389
k127_7547263_6	5595	5711	1	93542_6	00	ATG	TAA	12bp	0.350
k127_7547436_1	2	1321	1	93543_1	10	Edge	None	None	0.439
k127_7547436_2	1420	2682	1	93543_2	00	ATG	GGAG/GAGG	5-10bp	0.489
k127_7547502_1	3	467	1	93544_1	10	Edge	None	None	0.277
k127_7547502_2	558	1283	1	93544_2	00	ATG	None	None	0.236
k127_7547502_3	1336	1731	1	93544_3	00	ATG	GGAGG	5-10bp	0.220
k127_7547502_4	1853	3091	-1	93544_4	00	GTG	None	None	0.237
k127_7547502_5	3155	4690	1	93544_5	00	ATG	AGGAG	5-10bp	0.230
k127_7547502_6	4762	5754	1	93544_6	01	ATG	AGGAG	3-4bp	0.276
k127_7547624_1	1	1800	-1	93545_1	10	ATG	AGGAG	5-10bp	0.342
k127_7547624_2	1813	2430	-1	93545_2	01	Edge	None	None	0.346
k127_7547661_1	3	1292	1	93546_1	11	Edge	None	None	0.384
k127_7547806_1	1	492	1	93547_1	10	Edge	None	None	0.323
k127_7547806_2	462	719	1	93547_2	00	ATG	GGAGG	5-10bp	0.244
k127_7547806_3	769	1041	1	93547_3	01	ATG	AGGAG	5-10bp	0.293
k127_7547821_1	1	1476	-1	93548_1	11	Edge	None	None	0.467
k127_7547867_1	1	726	-1	93549_1	10	ATG	GGA/GAG/AGG	5-10bp	0.304
k127_7547867_2	695	1255	-1	93549_2	01	Edge	None	None	0.312
k127_7547901_1	2	313	-1	93550_1	10	ATG	AATAA	14bp	0.317
k127_7547901_2	294	704	-1	93550_2	00	ATG	TAA	12bp	0.282
k127_7547901_3	709	1056	-1	93550_3	01	Edge	None	None	0.405
k127_7547961_1	2	2560	-1	93551_1	10	GTG	AGxAGG/AGGxGG	5-10bp	0.430
k127_7547961_2	2541	2882	-1	93551_2	00	ATG	GGAGG	5-10bp	0.418
k127_7547961_3	3125	3577	-1	93551_3	00	ATG	AGGAGG	5-10bp	0.415
k127_7547961_4	3742	4539	1	93551_4	01	ATG	AGGAG/GGAGG	11-12bp	0.451
k127_7548042_1	132	755	1	93552_1	00	ATG	GGAG/GAGG	5-10bp	0.369
k127_7548042_2	775	1386	1	93552_2	00	ATG	GGAG/GAGG	5-10bp	0.363
k127_7548042_3	1404	1562	1	93552_3	00	ATG	GGA/GAG/AGG	5-10bp	0.308
k127_7548042_4	1552	1890	1	93552_4	00	ATG	None	None	0.310
k127_7548042_5	1922	2443	1	93552_5	01	ATG	AGGAG	5-10bp	0.391
k127_7548070_1	1	1023	1	93553_1	11	Edge	None	None	0.200
k127_7548111_1	1	1317	1	93554_1	11	Edge	None	None	0.554
k127_7548132_1	2	310	-1	93555_1	10	ATG	AGGAGG	5-10bp	0.485
k127_7548132_2	463	1509	-1	93555_2	01	Edge	None	None	0.528
k127_7548165_1	94	1056	1	93556_1	01	ATG	GGA/GAG/AGG	5-10bp	0.271
k127_7548265_1	1	621	1	93557_1	10	Edge	None	None	0.390
k127_7548303_1	3	479	1	93558_1	10	Edge	None	None	0.449
k127_7548303_2	560	2038	-1	93558_2	00	ATG	None	None	0.433
k127_7548303_3	2043	3491	-1	93558_3	00	ATG	TAA	15bp	0.424
k127_7548303_4	3671	5980	-1	93558_4	00	ATG	AAAA	15bp	0.440
k127_7548303_5	5980	6756	-1	93558_5	01	Edge	None	None	0.454
k127_7548327_1	1	1293	1	93559_1	11	Edge	None	None	0.417
k127_7548546_1	1	546	1	93560_1	10	Edge	None	None	0.317
k127_7548546_2	573	2132	1	93560_2	00	TTG	GGAG/GAGG	5-10bp	0.319
k127_7548546_3	2069	2191	-1	93560_3	01	Edge	None	None	0.350
k127_7548574_1	1	678	-1	93561_1	10	ATG	None	None	0.363
k127_7548574_2	859	1605	-1	93561_2	00	ATG	GGAG/GAGG	5-10bp	0.323
k127_7548586_1	3	1682	-1	93562_1	11	Edge	None	None	0.501
k127_7548631_1	1	144	1	93563_1	10	Edge	None	None	0.326
k127_7548631_2	535	717	-1	93563_2	00	ATG	AGGAG	3-4bp	0.355
k127_7548631_3	782	1321	-1	93563_3	00	ATG	AGGAG	5-10bp	0.406
k127_7548631_4	1332	1544	-1	93563_4	00	ATG	GGAG/GAGG	5-10bp	0.446
k127_7548631_5	1558	2109	-1	93563_5	01	Edge	None	None	0.404
k127_7548639_1	2	520	1	93564_1	10	Edge	None	None	0.299
k127_7548639_2	513	1010	1	93564_2	01	ATG	AGGAG/GGAGG	11-12bp	0.323
k127_7548694_1	3	1046	1	93565_1	11	Edge	None	None	0.351
k127_7548781_1	3	1409	1	93566_1	11	Edge	None	None	0.505
k127_7548900_1	2	79	1	93567_1	10	Edge	None	None	0.308
k127_7548900_2	50	2074	-1	93567_2	00	TTG	GGA/GAG/AGG	5-10bp	0.482
k127_7548900_3	2071	2238	-1	93567_3	01	Edge	None	None	0.393
k127_7548993_1	1	390	-1	93568_1	10	ATG	AAA	14bp	0.497
k127_7548993_2	556	1023	1	93568_2	01	ATG	AAAA	15bp	0.538
k127_7549048_1	2	823	-1	93569_1	10	ATG	AGGAG	5-10bp	0.331
k127_7549048_2	1311	2618	-1	93569_2	00	ATG	GGAG/GAGG	5-10bp	0.317
k127_7549048_3	2654	3382	-1	93569_3	00	ATG	GGAG/GAGG	5-10bp	0.305
k127_7549048_4	3394	4488	-1	93569_4	00	ATG	AGGAG	5-10bp	0.287
k127_7549048_5	4581	5378	-1	93569_5	00	ATG	GGAG/GAGG	5-10bp	0.282
k127_7549048_6	5415	5858	-1	93569_6	00	ATG	None	None	0.349
k127_7549048_7	5956	6186	-1	93569_7	00	ATG	None	None	0.312
k127_7549048_8	6208	7176	-1	93569_8	00	ATG	GGA/GAG/AGG	5-10bp	0.311
k127_7549048_9	7403	7564	-1	93569_9	00	GTG	None	None	0.401
k127_7549048_10	7536	7964	-1	93569_10	00	ATG	None	None	0.322
k127_7549048_11	8088	8945	-1	93569_11	00	GTG	None	None	0.294
k127_7549048_12	9007	11124	-1	93569_12	00	ATG	GGAG/GAGG	5-10bp	0.329
k127_7549048_13	11143	11880	-1	93569_13	00	ATG	AGGA/GGAG/GAGG	11-12bp	0.312
k127_7549064_1	130	1152	1	93570_1	00	ATG	GGxGG	5-10bp	0.366
k127_7549064_2	1209	2357	-1	93570_2	01	Edge	None	None	0.426
k127_7549073_1	2	148	-1	93571_1	10	GTG	AAAA	15bp	0.565
k127_7549073_2	185	646	-1	93571_2	00	ATG	AACAA	14bp	0.383
k127_7549073_3	740	2443	1	93571_3	00	ATG	None	None	0.442
k127_7549073_4	2465	5029	1	93571_4	00	ATG	None	None	0.509
k127_7549073_5	5202	6140	-1	93571_5	00	ATG	None	None	0.546
k127_7549073_6	6185	6802	-1	93571_6	00	ATG	None	None	0.484
k127_7549073_7	6891	8072	1	93571_7	00	ATG	None	None	0.541
k127_7549073_8	8799	9347	1	93571_8	00	ATG	None	None	0.483
k127_7549073_9	9378	9734	1	93571_9	00	ATG	None	None	0.527
k127_7549073_10	9781	11082	1	93571_10	00	GTG	None	None	0.488
k127_7549073_11	11063	11653	1	93571_11	00	ATG	None	None	0.503
k127_7549073_12	12002	12808	1	93571_12	00	ATG	None	None	0.458
k127_7549073_13	12812	13693	-1	93571_13	00	ATG	AAAA	14bp	0.502
k127_7549073_14	13816	16038	1	93571_14	00	ATG	None	None	0.482
k127_7549073_15	16178	16390	1	93571_15	00	ATG	None	None	0.455
k127_7549073_16	16417	16683	-1	93571_16	00	ATG	None	None	0.438
k127_7549073_17	16726	17196	-1	93571_17	00	ATG	AAA	13bp	0.527
k127_7549073_18	17206	18117	-1	93571_18	00	ATG	None	None	0.526
k127_7549073_19	18124	18534	-1	93571_19	00	ATG	None	None	0.457
k127_7549073_20	18733	20217	-1	93571_20	00	ATG	None	None	0.545
k127_7549073_21	20881	21306	1	93571_21	00	ATG	None	None	0.528
k127_7549073_22	21344	21766	1	93571_22	00	ATG	None	None	0.487
k127_7549073_23	21867	23303	-1	93571_23	00	ATG	None	None	0.553
k127_7549073_24	23401	24816	-1	93571_24	00	ATG	None	None	0.552
k127_7549073_25	25221	26294	-1	93571_25	00	ATG	AAAAAA	13bp	0.567
k127_7549073_26	26312	27259	-1	93571_26	00	ATG	None	None	0.532
k127_7549073_27	27282	28037	-1	93571_27	00	ATG	None	None	0.590
k127_7549073_28	28187	30322	1	93571_28	00	ATG	None	None	0.556
k127_7549073_29	30390	30986	1	93571_29	00	ATG	None	None	0.546
k127_7549073_30	30986	31765	1	93571_30	00	ATG	None	None	0.540
k127_7549073_31	31744	32745	1	93571_31	00	ATG	None	None	0.564
k127_7549073_32	33111	33713	1	93571_32	00	ATG	AAAA	15bp	0.551
k127_7549073_33	33763	35175	1	93571_33	00	ATG	None	None	0.514
k127_7549073_34	35197	36438	1	93571_34	00	ATG	None	None	0.564
k127_7549073_35	36515	37273	1	93571_35	00	ATG	None	None	0.552
k127_7549073_36	37424	38662	1	93571_36	00	ATG	None	None	0.542
k127_7549073_37	38814	39542	1	93571_37	00	ATG	AAAA	13bp	0.502
k127_7549073_38	39628	40515	-1	93571_38	00	ATG	AAA	15bp	0.530
k127_7549142_1	1	1773	1	93572_1	11	Edge	None	None	0.400
k127_7549161_1	3	170	1	93573_1	10	Edge	None	None	0.464
k127_7549161_2	191	1204	1	93573_2	01	ATG	GGAG/GAGG	5-10bp	0.590
k127_7549276_1	3	1181	1	93574_1	10	Edge	None	None	0.555
k127_7549276_2	1178	1768	1	93574_2	01	ATG	GGA/GAG/AGG	5-10bp	0.523
k127_7549410_1	3	827	1	93575_1	10	Edge	None	None	0.325
k127_7549410_2	872	1090	-1	93575_2	01	Edge	None	None	0.352
k127_7549485_1	1	126	1	93576_1	10	Edge	None	None	0.437
k127_7549485_2	120	416	-1	93576_2	00	ATG	GGAG/GAGG	5-10bp	0.431
k127_7549485_3	534	1115	-1	93576_3	01	Edge	None	None	0.402
k127_7549554_1	1	579	-1	93577_1	10	TTG	None	None	0.492
k127_7549554_2	601	927	-1	93577_2	00	ATG	GGAGG	5-10bp	0.498
k127_7549642_1	2	259	-1	93578_1	10	ATG	TATAA	12bp	0.376
k127_7549642_2	288	1271	-1	93578_2	01	Edge	None	None	0.353
k127_7549740_1	1	1146	1	93579_1	11	Edge	None	None	0.423
k127_7549831_1	1	318	1	93580_1	10	Edge	None	None	0.670
k127_7549831_2	561	1328	1	93580_2	00	ATG	AGxAGG/AGGxGG	5-10bp	0.609
k127_7549831_3	1382	1510	1	93580_3	01	ATG	GGAG/GAGG	5-10bp	0.581
k127_7550126_1	3	467	1	93581_1	10	Edge	None	None	0.323
k127_7550126_2	506	931	1	93581_2	00	ATG	GGAG/GAGG	5-10bp	0.357
k127_7550126_3	976	1815	1	93581_3	00	ATG	GGA/GAG/AGG	5-10bp	0.333
k127_7550126_4	1826	2284	1	93581_4	00	ATG	None	None	0.327
k127_7550126_5	2474	2656	1	93581_5	00	ATG	AGGAG	5-10bp	0.333
k127_7550126_6	3058	3345	-1	93581_6	01	Edge	None	None	0.361
k127_7550221_1	1	726	1	93582_1	10	Edge	None	None	0.311
k127_7550221_2	1080	1232	1	93582_2	01	GTG	GGAG/GAGG	5-10bp	0.418
k127_7550270_1	36	1322	1	93583_1	00	ATG	AGGAG	5-10bp	0.505
k127_7550270_2	1347	1421	-1	93583_2	01	Edge	None	None	0.520
k127_7550273_1	2	2725	1	93584_1	11	Edge	None	None	0.235
k127_7550283_1	3	1082	1	93585_1	10	Edge	None	None	0.644
k127_7550283_2	1137	1349	1	93585_2	01	ATG	None	None	0.573
k127_7550467_1	59	1396	1	93586_1	01	ATG	GGAG/GAGG	5-10bp	0.633
